## Supplementary material for "Identification of Potential Regulatory Non-Coding RNAs in *Lotus Japonicus* Symbiosis": SF6 - CircRNA information (part 63 of 168)

### Sheet: All circRNAs (continued)
gene_id	New_circ_ID	circRNA_ID	Sample	Gene_IDs	Product	circRNA_Type	Strand	Chr	Start	End	Analyses	Ciri2_X.junction_reads	Ciri2_SM_MS_SMS	Ciri2_X.non_junction_reads	Ciri2_junction_reads_ratio	Ciri2_junction_reads_ID	CiriFull_GTF.annotated_exon	CiriFull_Cirexon	CiriVis_isoform_length	CiriVis_isoform_state	CiriVis_isoform_cirexon	CiriVis_isoform_exp	CiriVis_total_exp	CiriVis_isoform_rep_sequence	CiriVis_Trail	CiriVis_isoform_rank	CiriVis_number_of_isoforms	CiriVis_isoform_name	CiriVis_isoform_uID	CLEAR_exonCount	CLEAR_exonSizes	CLEAR_exonOffsets	CLEAR_readNumber	CLEAR_isoformName	CLEAR_flankIntron	CLEAR_FPBcirc	CLEAR_FPBlinear	CLEAR_CIRCscore	all_gene_ids	seqnames	start	end	width	strand	gene_name	summed_go	products	GAF_Product	pfam_hmm	CSP_name_Simona	Annotation_Ye2024	Gene_name_Ye2024	RNA_Exp_Clust_Label_Ye2024
LotjaGi3g1v0315900	LjG1.1_chr3:66935950-66937467	LjG1.1_chr3:66935950-66937467	C5R3	LotjaGi3g1v0315900	DNA-directed RNA polymerase subunit beta;interpro_id=IPR007120 (DNA-directed RNA polymerase%2C subunit 2%2C domain 6), IPR007641 (RNA polymerase Rpb2%2C domain 7), IPR007644 (RNA polymerase%2C beta subunit%2C protrusion), IPR007645 (RNA polymerase Rpb2%2C domain 3), IPR009674 (DNA-directed RNA polymerase I subunit RPA2%2C domain 4);gene_ontology_id=N.A.;best_blast_hit_tair=AT1G29940.1 nuclear RNA polymerase A2;best_blast_hit_sprot=sp|F4I366|NRPA2_ARATH DNA-directed RNA polymerase I subunit 2;best_blast_hit_trembl_plants=tr|A0A0R0GQW5|A0A0R0GQW5_SOYBN DNA-directed RNA polymerase subunit beta, DNA-directed RNA polymerase subunit beta;interpro_id=IPR007120 (DNA-directed RNA polymerase%2C subunit 2%2C domain 6), IPR007641 (RNA polymerase Rpb2%2C domain 7), IPR007644 (RNA polymerase%2C beta subunit%2C protrusion), IPR007645 (RNA polymerase Rpb2%2C domain 3), IPR009674 (DNA-directed RNA polymerase I subunit RPA2%2C domain 4);gene_ontology_id=N.A.;best_blast_hit_tair=AT1G29940.1 nuclear RNA polymerase A2;best_blast_hit_sprot=sp|F4I366|NRPA2_ARATH DNA-directed RNA polymerase I subunit 2;best_blast_hit_trembl_plants=tr|I1M0N3|I1M0N3_SOYBN DNA-directed RNA polymerase subunit beta	circRNA	+	LjG1.1_chr3	66935950	66937467	CLEAR																			6	78,46,181,53,74,118	0,202,373,633,1174,1400	1	LotjaGi3g1v0315900.1	LjG1.1_chr3:66934924-66935949|LjG1.1_chr3:66937467-66941817	0.278346	20.2381	0.0142407	LotjaGi3g1v0315900, MSTRG.15233	LjG1.1_chr3	66926036	66954006	27971	+		GO:0003677, GO:0003899, GO:0005634, GO:0006351, GO:0032549	DNA-directed RNA polymerase subunit beta;interpro_id=IPR007120 (DNA-directed RNA polymerase%2C subunit 2%2C domain 6), IPR007641 (RNA polymerase Rpb2%2C domain 7), IPR007644 (RNA polymerase%2C beta subunit%2C protrusion), IPR007645 (RNA polymerase Rpb2%2C domain 3), IPR009674 (DNA-directed RNA polymerase I subunit RPA2%2C domain 4);gene_ontology_id=N.A.;best_blast_hit_tair=AT1G29940.1 nuclear RNA polymerase A2;best_blast_hit_sprot=sp|F4I366|NRPA2_ARATH DNA-directed RNA polymerase I subunit 2;best_blast_hit_trembl_plants=tr|I1M0N3|I1M0N3_SOYBN DNA-directed RNA polymerase subunit beta LjG1.1_chr3 PGSB five_prime_UTR 66926036 66926828 . + . , DNA-directed RNA polymerase subunit beta;interpro_id=IPR007120 (DNA-directed RNA polymerase%2C subunit 2%2C domain 6), IPR007641 (RNA polymerase Rpb2%2C domain 7), IPR007644 (RNA polymerase%2C beta subunit%2C protrusion), IPR007645 (RNA polymerase Rpb2%2C domain 3), IPR009674 (DNA-directed RNA polymerase I subunit RPA2%2C domain 4);gene_ontology_id=N.A.;best_blast_hit_tair=AT1G29940.1 nuclear RNA polymerase A2;best_blast_hit_sprot=sp|F4I366|NRPA2_ARATH DNA-directed RNA polymerase I subunit 2;best_blast_hit_trembl_plants=tr|A0A0R0GQW5|A0A0R0GQW5_SOYBN DNA-directed RNA polymerase subunit beta LjG1.1_chr3 PGSB five_prime_UTR 66926144 66926259 . + .	DNA-directed RNA polymerase subunit beta; TAIR: AT1G29940.1 nuclear RNA polymerase A2; Swiss-Prot: sp|F4I366|NRPA2_ARATH DNA-directed RNA polymerase I subunit 2; TrEMBL-Plants: tr|A0A0R0GQW5|A0A0R0GQW5_SOYBN DNA-directed RNA polymerase subunit beta; Found in the gene: LotjaGi3g1v0315900, DNA-directed RNA polymerase subunit beta; TAIR: AT1G29940.1 nuclear RNA polymerase A2; Swiss-Prot: sp|F4I366|NRPA2_ARATH DNA-directed RNA polymerase I subunit 2; TrEMBL-Plants: tr|I1M0N3|I1M0N3_SOYBN DNA-directed RNA polymerase subunit beta; Found in the gene: LotjaGi3g1v0315900
LotjaGi3g1v0315900	LjG1.1_chr3:66934582-66934924	LjG1.1_chr3:66934582-66934924	C5N3	LotjaGi3g1v0315900	DNA-directed RNA polymerase subunit beta;interpro_id=IPR007120 (DNA-directed RNA polymerase%2C subunit 2%2C domain 6), IPR007641 (RNA polymerase Rpb2%2C domain 7), IPR007644 (RNA polymerase%2C beta subunit%2C protrusion), IPR007645 (RNA polymerase Rpb2%2C domain 3), IPR009674 (DNA-directed RNA polymerase I subunit RPA2%2C domain 4);gene_ontology_id=N.A.;best_blast_hit_tair=AT1G29940.1 nuclear RNA polymerase A2;best_blast_hit_sprot=sp|F4I366|NRPA2_ARATH DNA-directed RNA polymerase I subunit 2;best_blast_hit_trembl_plants=tr|A0A0R0GQW5|A0A0R0GQW5_SOYBN DNA-directed RNA polymerase subunit beta, DNA-directed RNA polymerase subunit beta;interpro_id=IPR007120 (DNA-directed RNA polymerase%2C subunit 2%2C domain 6), IPR007641 (RNA polymerase Rpb2%2C domain 7), IPR007644 (RNA polymerase%2C beta subunit%2C protrusion), IPR007645 (RNA polymerase Rpb2%2C domain 3), IPR009674 (DNA-directed RNA polymerase I subunit RPA2%2C domain 4);gene_ontology_id=N.A.;best_blast_hit_tair=AT1G29940.1 nuclear RNA polymerase A2;best_blast_hit_sprot=sp|F4I366|NRPA2_ARATH DNA-directed RNA polymerase I subunit 2;best_blast_hit_trembl_plants=tr|I1M0N3|I1M0N3_SOYBN DNA-directed RNA polymerase subunit beta	circRNA	+	LjG1.1_chr3	66934582	66934924	CLEAR																			2	64,71	0,272	1	LotjaGi3g1v0315900.1	LjG1.1_chr3:66927468-66934581|LjG1.1_chr3:66934924-66935949	0.224262	18.2428	0.0128343	LotjaGi3g1v0315900, MSTRG.15233	LjG1.1_chr3	66926036	66954006	27971	+		GO:0003677, GO:0003899, GO:0005634, GO:0006351, GO:0032549	DNA-directed RNA polymerase subunit beta;interpro_id=IPR007120 (DNA-directed RNA polymerase%2C subunit 2%2C domain 6), IPR007641 (RNA polymerase Rpb2%2C domain 7), IPR007644 (RNA polymerase%2C beta subunit%2C protrusion), IPR007645 (RNA polymerase Rpb2%2C domain 3), IPR009674 (DNA-directed RNA polymerase I subunit RPA2%2C domain 4);gene_ontology_id=N.A.;best_blast_hit_tair=AT1G29940.1 nuclear RNA polymerase A2;best_blast_hit_sprot=sp|F4I366|NRPA2_ARATH DNA-directed RNA polymerase I subunit 2;best_blast_hit_trembl_plants=tr|I1M0N3|I1M0N3_SOYBN DNA-directed RNA polymerase subunit beta LjG1.1_chr3 PGSB five_prime_UTR 66926036 66926828 . + . , DNA-directed RNA polymerase subunit beta;interpro_id=IPR007120 (DNA-directed RNA polymerase%2C subunit 2%2C domain 6), IPR007641 (RNA polymerase Rpb2%2C domain 7), IPR007644 (RNA polymerase%2C beta subunit%2C protrusion), IPR007645 (RNA polymerase Rpb2%2C domain 3), IPR009674 (DNA-directed RNA polymerase I subunit RPA2%2C domain 4);gene_ontology_id=N.A.;best_blast_hit_tair=AT1G29940.1 nuclear RNA polymerase A2;best_blast_hit_sprot=sp|F4I366|NRPA2_ARATH DNA-directed RNA polymerase I subunit 2;best_blast_hit_trembl_plants=tr|A0A0R0GQW5|A0A0R0GQW5_SOYBN DNA-directed RNA polymerase subunit beta LjG1.1_chr3 PGSB five_prime_UTR 66926144 66926259 . + .	DNA-directed RNA polymerase subunit beta; TAIR: AT1G29940.1 nuclear RNA polymerase A2; Swiss-Prot: sp|F4I366|NRPA2_ARATH DNA-directed RNA polymerase I subunit 2; TrEMBL-Plants: tr|A0A0R0GQW5|A0A0R0GQW5_SOYBN DNA-directed RNA polymerase subunit beta; Found in the gene: LotjaGi3g1v0315900, DNA-directed RNA polymerase subunit beta; TAIR: AT1G29940.1 nuclear RNA polymerase A2; Swiss-Prot: sp|F4I366|NRPA2_ARATH DNA-directed RNA polymerase I subunit 2; TrEMBL-Plants: tr|I1M0N3|I1M0N3_SOYBN DNA-directed RNA polymerase subunit beta; Found in the gene: LotjaGi3g1v0315900
LotjaGi3g1v0315900	LjG1.1_chr3:66947211-66947550	LjG1.1_chr3:66947211-66947550	G5R6	LotjaGi3g1v0315900	DNA-directed RNA polymerase subunit beta;interpro_id=IPR007120 (DNA-directed RNA polymerase%2C subunit 2%2C domain 6), IPR007641 (RNA polymerase Rpb2%2C domain 7), IPR007644 (RNA polymerase%2C beta subunit%2C protrusion), IPR007645 (RNA polymerase Rpb2%2C domain 3), IPR009674 (DNA-directed RNA polymerase I subunit RPA2%2C domain 4);gene_ontology_id=N.A.;best_blast_hit_tair=AT1G29940.1 nuclear RNA polymerase A2;best_blast_hit_sprot=sp|F4I366|NRPA2_ARATH DNA-directed RNA polymerase I subunit 2;best_blast_hit_trembl_plants=tr|A0A0R0GQW5|A0A0R0GQW5_SOYBN DNA-directed RNA polymerase subunit beta, DNA-directed RNA polymerase subunit beta;interpro_id=IPR007120 (DNA-directed RNA polymerase%2C subunit 2%2C domain 6), IPR007641 (RNA polymerase Rpb2%2C domain 7), IPR007644 (RNA polymerase%2C beta subunit%2C protrusion), IPR007645 (RNA polymerase Rpb2%2C domain 3), IPR009674 (DNA-directed RNA polymerase I subunit RPA2%2C domain 4);gene_ontology_id=N.A.;best_blast_hit_tair=AT1G29940.1 nuclear RNA polymerase A2;best_blast_hit_sprot=sp|F4I366|NRPA2_ARATH DNA-directed RNA polymerase I subunit 2;best_blast_hit_trembl_plants=tr|I1M0N3|I1M0N3_SOYBN DNA-directed RNA polymerase subunit beta	circRNA	+	LjG1.1_chr3	66947211	66947550	CLEAR																			2	120,141	0,199	1	LotjaGi3g1v0315900.1	LjG1.1_chr3:66946380-66947210|LjG1.1_chr3:66947550-66949802	0.173317	22.2513	0.00823481	LotjaGi3g1v0315900, MSTRG.15233	LjG1.1_chr3	66926036	66954006	27971	+		GO:0003677, GO:0003899, GO:0005634, GO:0006351, GO:0032549	DNA-directed RNA polymerase subunit beta;interpro_id=IPR007120 (DNA-directed RNA polymerase%2C subunit 2%2C domain 6), IPR007641 (RNA polymerase Rpb2%2C domain 7), IPR007644 (RNA polymerase%2C beta subunit%2C protrusion), IPR007645 (RNA polymerase Rpb2%2C domain 3), IPR009674 (DNA-directed RNA polymerase I subunit RPA2%2C domain 4);gene_ontology_id=N.A.;best_blast_hit_tair=AT1G29940.1 nuclear RNA polymerase A2;best_blast_hit_sprot=sp|F4I366|NRPA2_ARATH DNA-directed RNA polymerase I subunit 2;best_blast_hit_trembl_plants=tr|I1M0N3|I1M0N3_SOYBN DNA-directed RNA polymerase subunit beta LjG1.1_chr3 PGSB five_prime_UTR 66926036 66926828 . + . , DNA-directed RNA polymerase subunit beta;interpro_id=IPR007120 (DNA-directed RNA polymerase%2C subunit 2%2C domain 6), IPR007641 (RNA polymerase Rpb2%2C domain 7), IPR007644 (RNA polymerase%2C beta subunit%2C protrusion), IPR007645 (RNA polymerase Rpb2%2C domain 3), IPR009674 (DNA-directed RNA polymerase I subunit RPA2%2C domain 4);gene_ontology_id=N.A.;best_blast_hit_tair=AT1G29940.1 nuclear RNA polymerase A2;best_blast_hit_sprot=sp|F4I366|NRPA2_ARATH DNA-directed RNA polymerase I subunit 2;best_blast_hit_trembl_plants=tr|A0A0R0GQW5|A0A0R0GQW5_SOYBN DNA-directed RNA polymerase subunit beta LjG1.1_chr3 PGSB five_prime_UTR 66926144 66926259 . + .	DNA-directed RNA polymerase subunit beta; TAIR: AT1G29940.1 nuclear RNA polymerase A2; Swiss-Prot: sp|F4I366|NRPA2_ARATH DNA-directed RNA polymerase I subunit 2; TrEMBL-Plants: tr|A0A0R0GQW5|A0A0R0GQW5_SOYBN DNA-directed RNA polymerase subunit beta; Found in the gene: LotjaGi3g1v0315900, DNA-directed RNA polymerase subunit beta; TAIR: AT1G29940.1 nuclear RNA polymerase A2; Swiss-Prot: sp|F4I366|NRPA2_ARATH DNA-directed RNA polymerase I subunit 2; TrEMBL-Plants: tr|I1M0N3|I1M0N3_SOYBN DNA-directed RNA polymerase subunit beta; Found in the gene: LotjaGi3g1v0315900
LotjaGi3g1v0316000	LjG1.1_chr3:66974503-66977448	LjG1.1_chr3:66974503-66977448	S5N2	LotjaGi3g1v0316000	Glycerol kinase;interpro_id=IPR008528 (Protein of unknown function DUF810);gene_ontology_id=GO:0000166, GO:0003824, GO:0004370, GO:0005524, GO:0005975, GO:0006071, GO:0006072, GO:0008152, GO:0016301, GO:0016310, GO:0016740, GO:0016773, GO:0019563, GO:0046872;best_blast_hit_tair=AT5G06970.1 plant/protein (DUF810);best_blast_hit_sprot=sp|Q62769|UN13B_RAT Protein unc-13 homolog B;best_blast_hit_trembl_plants=tr|G7LHI4|G7LHI4_MEDTR Plant/MOJ9-14 protein, Mammalian uncoordinated homology 13, domain 2;interpro_id=IPR008528 (Protein of unknown function DUF810);gene_ontology_id=N.A.;best_blast_hit_tair=AT5G06970.1 plant/protein (DUF810);best_blast_hit_sprot=sp|Q3SZN2|SC23B_BOVIN Protein transport protein Sec23B;best_blast_hit_trembl_plants=tr|A0A0B2RXL4|A0A0B2RXL4_GLYSO Uncharacterized protein	circRNA	+	LjG1.1_chr3	66974503	66977448	CLEAR																			5	183,156,93,72,118	0,278,1391,1638,2828	1	LotjaGi3g1v0316000.1	LjG1.1_chr3:66972633-66974502|LjG1.1_chr3:66977448-66978276	0.231678	21.3946	0.011291	LotjaGi3g1v0316000, MSTRG.15099	LjG1.1_chr3	66965289	66983869	18581	+		GO:0000166, GO:0003824, GO:0004370, GO:0005524, GO:0005975, GO:0006071, GO:0006072, GO:0008152, GO:0016301, GO:0016310, GO:0016740, GO:0016773, GO:0019563, GO:0046872	Glycerol kinase;interpro_id=IPR008528 (Protein of unknown function DUF810);gene_ontology_id=GO:0000166, GO:0003824, GO:0004370, GO:0005524, GO:0005975, GO:0006071, GO:0006072, GO:0008152, GO:0016301, GO:0016310, GO:0016740, GO:0016773, GO:0019563, GO:0046872;best_blast_hit_tair=AT5G06970.1 plant/protein (DUF810);best_blast_hit_sprot=sp|Q62769|UN13B_RAT Protein unc-13 homolog B;best_blast_hit_trembl_plants=tr|G7LHI4|G7LHI4_MEDTR Plant/MOJ9-14 protein LjG1.1_chr3 PGSB exon 66965289 66965593 . + . , Mammalian uncoordinated homology 13, domain 2;interpro_id=IPR008528 (Protein of unknown function DUF810);gene_ontology_id=N.A.;best_blast_hit_tair=AT5G06970.1 plant/protein (DUF810);best_blast_hit_sprot=sp|Q3SZN2|SC23B_BOVIN Protein transport protein Sec23B;best_blast_hit_trembl_plants=tr|A0A0B2RXL4|A0A0B2RXL4_GLYSO Uncharacterized protein LjG1.1_chr3 PGSB exon 66965990 66966176 . + .
LotjaGi3g1v0316000	LjG1.1_chr3:66965831-66966338	LjG1.1_chr3:66965831-66966338	G5N3	LotjaGi3g1v0316000	Glycerol kinase;interpro_id=IPR008528 (Protein of unknown function DUF810);gene_ontology_id=GO:0000166, GO:0003824, GO:0004370, GO:0005524, GO:0005975, GO:0006071, GO:0006072, GO:0008152, GO:0016301, GO:0016310, GO:0016740, GO:0016773, GO:0019563, GO:0046872;best_blast_hit_tair=AT5G06970.1 plant/protein (DUF810);best_blast_hit_sprot=sp|Q62769|UN13B_RAT Protein unc-13 homolog B;best_blast_hit_trembl_plants=tr|G7LHI4|G7LHI4_MEDTR Plant/MOJ9-14 protein, Mammalian uncoordinated homology 13, domain 2;interpro_id=IPR008528 (Protein of unknown function DUF810);gene_ontology_id=N.A.;best_blast_hit_tair=AT5G06970.1 plant/protein (DUF810);best_blast_hit_sprot=sp|Q3SZN2|SC23B_BOVIN Protein transport protein Sec23B;best_blast_hit_trembl_plants=tr|A0A0B2RXL4|A0A0B2RXL4_GLYSO Uncharacterized protein			LjG1.1_chr3	66965831	66966338	CIRI-full						66965831:66965895,66966001:66966176,66966274:66966338,66965990:66966176,66966274:66966338,	66965831:66966176,66966274:66966338,																					LotjaGi3g1v0316000, MSTRG.15099	LjG1.1_chr3	66965289	66983869	18581	+		GO:0000166, GO:0003824, GO:0004370, GO:0005524, GO:0005975, GO:0006071, GO:0006072, GO:0008152, GO:0016301, GO:0016310, GO:0016740, GO:0016773, GO:0019563, GO:0046872	Glycerol kinase;interpro_id=IPR008528 (Protein of unknown function DUF810);gene_ontology_id=GO:0000166, GO:0003824, GO:0004370, GO:0005524, GO:0005975, GO:0006071, GO:0006072, GO:0008152, GO:0016301, GO:0016310, GO:0016740, GO:0016773, GO:0019563, GO:0046872;best_blast_hit_tair=AT5G06970.1 plant/protein (DUF810);best_blast_hit_sprot=sp|Q62769|UN13B_RAT Protein unc-13 homolog B;best_blast_hit_trembl_plants=tr|G7LHI4|G7LHI4_MEDTR Plant/MOJ9-14 protein LjG1.1_chr3 PGSB exon 66965289 66965593 . + . , Mammalian uncoordinated homology 13, domain 2;interpro_id=IPR008528 (Protein of unknown function DUF810);gene_ontology_id=N.A.;best_blast_hit_tair=AT5G06970.1 plant/protein (DUF810);best_blast_hit_sprot=sp|Q3SZN2|SC23B_BOVIN Protein transport protein Sec23B;best_blast_hit_trembl_plants=tr|A0A0B2RXL4|A0A0B2RXL4_GLYSO Uncharacterized protein LjG1.1_chr3 PGSB exon 66965990 66966176 . + .
LotjaGi3g1v0316000	LjG1.1_chr3:66969502-66969694	LjG1.1_chr3:66969502-66969694	C5R1	LotjaGi3g1v0316000	Glycerol kinase;interpro_id=IPR008528 (Protein of unknown function DUF810);gene_ontology_id=GO:0000166, GO:0003824, GO:0004370, GO:0005524, GO:0005975, GO:0006071, GO:0006072, GO:0008152, GO:0016301, GO:0016310, GO:0016740, GO:0016773, GO:0019563, GO:0046872;best_blast_hit_tair=AT5G06970.1 plant/protein (DUF810);best_blast_hit_sprot=sp|Q62769|UN13B_RAT Protein unc-13 homolog B;best_blast_hit_trembl_plants=tr|G7LHI4|G7LHI4_MEDTR Plant/MOJ9-14 protein, Mammalian uncoordinated homology 13, domain 2;interpro_id=IPR008528 (Protein of unknown function DUF810);gene_ontology_id=N.A.;best_blast_hit_tair=AT5G06970.1 plant/protein (DUF810);best_blast_hit_sprot=sp|Q3SZN2|SC23B_BOVIN Protein transport protein Sec23B;best_blast_hit_trembl_plants=tr|A0A0B2RXL4|A0A0B2RXL4_GLYSO Uncharacterized protein	ciRNA	+	LjG1.1_chr3	66969502	66969694	CIRI-full,CIRI-visS,CLEAR						n/a	66969502:66969694,	193	Full	66969502-66969694,	1	1	GTGTGTGAAGTCTCTCTCCATCTCCCTGCTACTTATAATATTTCCTCTATCACTCTCTAACTAACTCCCACTAACTAATTTAACTACTCTTCTAACTAACTATGGGTAGCTATCATATTGGCATTTGGTCTTAAAAATTTGCTTACTTTTAAATTATGTTTTATTGTCTGTCTAGCACGATTCTTATAATCAT	CIRI-visS:stout_90:1/1	1	1	F1	LjG1.1_chr3:66969502-66969694_iso-F1	1	193	0	1	LotjaGi3g1v0316000.1	LjG1.1_chr3:66969501-66969729	0.17226	13.0652	0.0139393	LotjaGi3g1v0316000, MSTRG.15099	LjG1.1_chr3	66965289	66983869	18581	+		GO:0000166, GO:0003824, GO:0004370, GO:0005524, GO:0005975, GO:0006071, GO:0006072, GO:0008152, GO:0016301, GO:0016310, GO:0016740, GO:0016773, GO:0019563, GO:0046872	Glycerol kinase;interpro_id=IPR008528 (Protein of unknown function DUF810);gene_ontology_id=GO:0000166, GO:0003824, GO:0004370, GO:0005524, GO:0005975, GO:0006071, GO:0006072, GO:0008152, GO:0016301, GO:0016310, GO:0016740, GO:0016773, GO:0019563, GO:0046872;best_blast_hit_tair=AT5G06970.1 plant/protein (DUF810);best_blast_hit_sprot=sp|Q62769|UN13B_RAT Protein unc-13 homolog B;best_blast_hit_trembl_plants=tr|G7LHI4|G7LHI4_MEDTR Plant/MOJ9-14 protein LjG1.1_chr3 PGSB exon 66965289 66965593 . + . , Mammalian uncoordinated homology 13, domain 2;interpro_id=IPR008528 (Protein of unknown function DUF810);gene_ontology_id=N.A.;best_blast_hit_tair=AT5G06970.1 plant/protein (DUF810);best_blast_hit_sprot=sp|Q3SZN2|SC23B_BOVIN Protein transport protein Sec23B;best_blast_hit_trembl_plants=tr|A0A0B2RXL4|A0A0B2RXL4_GLYSO Uncharacterized protein LjG1.1_chr3 PGSB exon 66965990 66966176 . + .
LotjaGi3g1v0316800	LjG1.1_chr3:67111062-67118386	LjG1.1_chr3:67111062-67118386	C5R2	LotjaGi3g1v0316800	transcription factor-like protein;interpro_id=IPR004827 (Basic-leucine zipper domain), IPR025422 (Transcription factor TGA like domain);gene_ontology_id=N.A.;best_blast_hit_tair=AT3G12250.1 TGACG motif-binding factor 6;best_blast_hit_sprot=sp|O24160|TGA21_TOBAC TGACG-sequence-specific DNA-binding protein TGA-2.1;best_blast_hit_trembl_plants=tr|Q93XA1|Q93XA1_PHAVU TGA-type basic leucine zipper protein TGA2.1, transcription factor-like protein;interpro_id=IPR004827 (Basic-leucine zipper domain), IPR025422 (Transcription factor TGA like domain);gene_ontology_id=N.A.;best_blast_hit_tair=AT3G12250.1 TGACG motif-binding factor 6;best_blast_hit_sprot=sp|Q41558|HBP1C_WHEAT Transcription factor HBP-1b(c1);best_blast_hit_trembl_plants=tr|A0A0L9V351|A0A0L9V351_PHAAN Uncharacterized protein, transcription factor-like protein;interpro_id=IPR004827 (Basic-leucine zipper domain), IPR025422 (Transcription factor TGA like domain);gene_ontology_id=N.A.;best_blast_hit_tair=AT3G12250.1 TGACG motif-binding factor 6;best_blast_hit_sprot=sp|Q6IVC2|TGAL1_ORYSJ Transcription factor TGAL1;best_blast_hit_trembl_plants=tr|K7MDC5|K7MDC5_SOYBN Uncharacterized protein, transcription factor-like protein;interpro_id=IPR025422 (Transcription factor TGA like domain);gene_ontology_id=N.A.;best_blast_hit_tair=AT5G06950.1 bZIP transcription factor family protein;best_blast_hit_sprot=sp|O24160|TGA21_TOBAC TGACG-sequence-specific DNA-binding protein TGA-2.1;best_blast_hit_trembl_plants=tr|Q93XA1|Q93XA1_PHAVU TGA-type basic leucine zipper protein TGA2.1, transcription factor-like protein;interpro_id=N.A.;gene_ontology_id=N.A.;best_blast_hit_tair=AT3G12250.1 TGACG motif-binding factor 6;best_blast_hit_sprot=sp|O24160|TGA21_TOBAC TGACG-sequence-specific DNA-binding protein TGA-2.1;best_blast_hit_trembl_plants=tr|Q93XA1|Q93XA1_PHAVU TGA-type basic leucine zipper protein TGA2.1	circRNA	-	LjG1.1_chr3	67111062	67118386	CLEAR																			10	249,272,52,78,60,72,198,77,98,119	0,1331,1767,1972,3720,3871,4206,4521,5080,7206	1	LotjaGi3g1v0316800.1	LjG1.1_chr3:67110687-67111061|LjG1.1_chr3:67118386-67118928	0.184762	32.5013	0.00599059	LotjaGi3g1v0316800, MSTRG.15209	LjG1.1_chr3	67109920	67119088	9169	-		GO:0003700, GO:0006351, GO:0006355, GO:0043565	transcription factor-like protein;interpro_id=IPR004827 (Basic-leucine zipper domain), IPR025422 (Transcription factor TGA like domain);gene_ontology_id=N.A.;best_blast_hit_tair=AT3G12250.1 TGACG motif-binding factor 6;best_blast_hit_sprot=sp|O24160|TGA21_TOBAC TGACG-sequence-specific DNA-binding protein TGA-2.1;best_blast_hit_trembl_plants=tr|Q93XA1|Q93XA1_PHAVU TGA-type basic leucine zipper protein TGA2.1 LjG1.1_chr3 PGSB three_prime_UTR 67109920 67110540 . - . , transcription factor-like protein;interpro_id=IPR025422 (Transcription factor TGA like domain);gene_ontology_id=N.A.;best_blast_hit_tair=AT5G06950.1 bZIP transcription factor family protein;best_blast_hit_sprot=sp|O24160|TGA21_TOBAC TGACG-sequence-specific DNA-binding protein TGA-2.1;best_blast_hit_trembl_plants=tr|Q93XA1|Q93XA1_PHAVU TGA-type basic leucine zipper protein TGA2.1 LjG1.1_chr3 PGSB exon 67110541 67110687 . - . , transcription factor-like protein;interpro_id=IPR004827 (Basic-leucine zipper domain), IPR025422 (Transcription factor TGA like domain);gene_ontology_id=N.A.;best_blast_hit_tair=AT3G12250.1 TGACG motif-binding factor 6;best_blast_hit_sprot=sp|Q41558|HBP1C_WHEAT Transcription factor HBP-1b(c1);best_blast_hit_trembl_plants=tr|A0A0L9V351|A0A0L9V351_PHAAN Uncharacterized protein LjG1.1_chr3 PGSB exon 67110541 67110687 . - . , transcription factor-like protein;interpro_id=IPR004827 (Basic-leucine zipper domain), IPR025422 (Transcription factor TGA like domain);gene_ontology_id=N.A.;best_blast_hit_tair=AT3G12250.1 TGACG motif-binding factor 6;best_blast_hit_sprot=sp|Q6IVC2|TGAL1_ORYSJ Transcription factor TGAL1;best_blast_hit_trembl_plants=tr|K7MDC5|K7MDC5_SOYBN Uncharacterized protein LjG1.1_chr3 PGSB exon 67110541 67110687 . - . , transcription factor-like protein;interpro_id=N.A.;gene_ontology_id=N.A.;best_blast_hit_tair=AT3G12250.1 TGACG motif-binding factor 6;best_blast_hit_sprot=sp|O24160|TGA21_TOBAC TGACG-sequence-specific DNA-binding protein TGA-2.1;best_blast_hit_trembl_plants=tr|Q93XA1|Q93XA1_PHAVU TGA-type basic leucine zipper protein TGA2.1 LjG1.1_chr3 PGSB exon 67110541 67110687 . - .	transcription factor-like protein; TAIR: AT3G12250.1 TGACG motif-binding factor 6; Swiss-Prot: sp|O24160|TGA21_TOBAC TGACG-sequence-specific DNA-binding protein TGA-2.1; TrEMBL-Plants: tr|Q93XA1|Q93XA1_PHAVU TGA-type basic leucine zipper protein TGA2.1; Found in the gene: LotjaGi3g1v0316800, transcription factor-like protein; TAIR: AT3G12250.1 TGACG motif-binding factor 6; Swiss-Prot: sp|Q41558|HBP1C_WHEAT Transcription factor HBP-1b(c1); TrEMBL-Plants: tr|A0A0L9V351|A0A0L9V351_PHAAN Uncharacterized protein; Found in the gene: LotjaGi3g1v0316800, transcription factor-like protein; TAIR: AT3G12250.1 TGACG motif-binding factor 6; Swiss-Prot: sp|Q6IVC2|TGAL1_ORYSJ Transcription factor TGAL1; TrEMBL-Plants: tr|K7MDC5|K7MDC5_SOYBN Uncharacterized protein; Found in the gene: LotjaGi3g1v0316800, transcription factor-like protein; TAIR: AT5G06950.1 bZIP transcription factor family protein; Swiss-Prot: sp|O24160|TGA21_TOBAC TGACG-sequence-specific DNA-binding protein TGA-2.1; TrEMBL-Plants: tr|Q93XA1|Q93XA1_PHAVU TGA-type basic leucine zipper protein TGA2.1; Found in the gene: LotjaGi3g1v0316800
LotjaGi3g1v0316900_LC	LjG1.1_chr3:67121832-67122094	LjG1.1_chr3:67121832-67122094	G5R6	LotjaGi3g1v0316900_LC	Aminoacylase;interpro_id=IPR002933 (Peptidase M20);gene_ontology_id=GO:0004046, GO:0005737, GO:0006508, GO:0006520, GO:0008152, GO:0008237, GO:0016787;best_blast_hit_tair=AT4G38220.1 Peptidase M20/M25/M40 family protein;best_blast_hit_sprot=sp|Q55DP8|ACY1_DICDI Aminoacylase-1;best_blast_hit_trembl_plants=tr|A0A0S3T0P1|A0A0S3T0P1_PHAAN Aminoacylase, Aminoacylase;interpro_id=IPR002933 (Peptidase M20);gene_ontology_id=GO:0004046, GO:0005737, GO:0006508, GO:0006520, GO:0008152, GO:0008237, GO:0016787;best_blast_hit_tair=AT4G38220.1 Peptidase M20/M25/M40 family protein;best_blast_hit_sprot=sp|Q55DP8|ACY1_DICDI Aminoacylase-1;best_blast_hit_trembl_plants=tr|A0A1J7GXP0|A0A1J7GXP0_LUPAN Uncharacterized protein, Aminoacylase;interpro_id=N.A.;gene_ontology_id=GO:0004046, GO:0005737, GO:0006508, GO:0006520, GO:0008152, GO:0008237, GO:0016787;best_blast_hit_tair=AT4G38220.1 Peptidase M20/M25/M40 family protein;best_blast_hit_sprot=sp|Q55DP8|ACY1_DICDI Aminoacylase-1;best_blast_hit_trembl_plants=tr|A9PEP3|A9PEP3_POPTR Aminoacylase			LjG1.1_chr3	67121832	67122094	CIRI-full,CIRI-visS						67121832:67122094,67121832:67122094,	67121832:67122094,	263	Full	67121832-67122094,	1	1	GAATAGCGTCGCCAGATGAGCATTACAAGGCGTTCTACGCGGAGAGGAGTCCCTGGTGGCTCGTGATTAAGGCCGTTGGGGCTCCAGGCCATGGGTCTAAGCTTTATGATAACTCTGCCATGGAGAATCTCTTGAAGAGTATTGAGAGCATTCGGAGGTACCGCGCCTCCCAGTTTGACTTGATTAAGGCCGGCTTGAAGGCTGAAGGGGAGGTTGTTTCTGTTAATATGGTCTTCTTAAAGGCTGGAACTCCATCTCCAACT	CIRI-visS:stout_250:1/1	1	1	F1	LjG1.1_chr3:67121832-67122094_iso-F1										LotjaGi3g1v0316900_LC, MSTRG.15208	LjG1.1_chr3	67120138	67125957	5820	+		GO:0004046, GO:0005737, GO:0006508, GO:0006520, GO:0008152, GO:0008237, GO:0016787	Aminoacylase;interpro_id=IPR002933 (Peptidase M20);gene_ontology_id=GO:0004046, GO:0005737, GO:0006508, GO:0006520, GO:0008152, GO:0008237, GO:0016787;best_blast_hit_tair=AT4G38220.1 Peptidase M20/M25/M40 family protein;best_blast_hit_sprot=sp|Q55DP8|ACY1_DICDI Aminoacylase-1;best_blast_hit_trembl_plants=tr|A0A0S3T0P1|A0A0S3T0P1_PHAAN Aminoacylase LjG1.1_chr3 PGSB five_prime_UTR 67120138 67120609 . + . , Aminoacylase;interpro_id=IPR002933 (Peptidase M20);gene_ontology_id=GO:0004046, GO:0005737, GO:0006508, GO:0006520, GO:0008152, GO:0008237, GO:0016787;best_blast_hit_tair=AT4G38220.1 Peptidase M20/M25/M40 family protein;best_blast_hit_sprot=sp|Q55DP8|ACY1_DICDI Aminoacylase-1;best_blast_hit_trembl_plants=tr|A0A1J7GXP0|A0A1J7GXP0_LUPAN Uncharacterized protein LjG1.1_chr3 PGSB exon 67120138 67120786 . + . , Aminoacylase;interpro_id=N.A.;gene_ontology_id=GO:0004046, GO:0005737, GO:0006508, GO:0006520, GO:0008152, GO:0008237, GO:0016787;best_blast_hit_tair=AT4G38220.1 Peptidase M20/M25/M40 family protein;best_blast_hit_sprot=sp|Q55DP8|ACY1_DICDI Aminoacylase-1;best_blast_hit_trembl_plants=tr|A9PEP3|A9PEP3_POPTR Aminoacylase LjG1.1_chr3 PGSB five_prime_UTR 67122299 67122383 . + .	Aminoacylase; TAIR: AT4G38220.1 Peptidase M20/M25/M40 family protein; Swiss-Prot: sp|Q55DP8|ACY1_DICDI Aminoacylase-1; TrEMBL-Plants: tr|A0A0S3T0P1|A0A0S3T0P1_PHAAN Aminoacylase; Found in the gene: LotjaGi3g1v0316900_LC, Aminoacylase; TAIR: AT4G38220.1 Peptidase M20/M25/M40 family protein; Swiss-Prot: sp|Q55DP8|ACY1_DICDI Aminoacylase-1; TrEMBL-Plants: tr|A0A1J7GXP0|A0A1J7GXP0_LUPAN Uncharacterized protein; Found in the gene: LotjaGi3g1v0316900_LC
LotjaGi3g1v0317000	LjG1.1_chr3:67131750-67132258	LjG1.1_chr3:67131750-67132258	S5N4	LotjaGi3g1v0317000	Mitochondrial inner membrane protease subunit 1;interpro_id=IPR015927 (Peptidase S24/S26A/S26B/S26C);gene_ontology_id=N.A.;best_blast_hit_tair=AT1G23465.1 Peptidase S24/S26A/S26B/S26C family protein;best_blast_hit_sprot=sp|Q9CQU8|IMP1L_MOUSE Mitochondrial inner membrane protease subunit 1;best_blast_hit_trembl_plants=tr|A0A1J7GXP1|A0A1J7GXP1_LUPAN Uncharacterized protein, Mitochondrial inner membrane protease subunit 1;interpro_id=N.A.;gene_ontology_id=N.A.;best_blast_hit_tair=AT1G23465.1 Peptidase S24/S26A/S26B/S26C family protein;best_blast_hit_sprot=sp|Q9CQU8|IMP1L_MOUSE Mitochondrial inner membrane protease subunit 1;best_blast_hit_trembl_plants=tr|A0A1J7GXP1|A0A1J7GXP1_LUPAN Uncharacterized protein	circRNA	-	LjG1.1_chr3	67131750	67132258	CLEAR																			2	63,336	0,173	2	LotjaGi3g1v0317000.2	LjG1.1_chr3:67128047-67131749|LjG1.1_chr3:67132258-67132335	0.287643	22.7717	0.013065	LotjaGi3g1v0317000, MSTRG.15242	LjG1.1_chr3	67126971	67137365	10395	-		GO:0006508, GO:0008236, GO:0016020	Mitochondrial inner membrane protease subunit 1;interpro_id=IPR015927 (Peptidase S24/S26A/S26B/S26C);gene_ontology_id=N.A.;best_blast_hit_tair=AT1G23465.1 Peptidase S24/S26A/S26B/S26C family protein;best_blast_hit_sprot=sp|Q9CQU8|IMP1L_MOUSE Mitochondrial inner membrane protease subunit 1;best_blast_hit_trembl_plants=tr|A0A1J7GXP1|A0A1J7GXP1_LUPAN Uncharacterized protein LjG1.1_chr3 PGSB exon 67126971 67127833 . - . , Mitochondrial inner membrane protease subunit 1;interpro_id=N.A.;gene_ontology_id=N.A.;best_blast_hit_tair=AT1G23465.1 Peptidase S24/S26A/S26B/S26C family protein;best_blast_hit_sprot=sp|Q9CQU8|IMP1L_MOUSE Mitochondrial inner membrane protease subunit 1;best_blast_hit_trembl_plants=tr|A0A1J7GXP1|A0A1J7GXP1_LUPAN Uncharacterized protein LjG1.1_chr3 PGSB exon 67127594 67127833 . - . , Mitochondrial inner membrane protease subunit 1;interpro_id=N.A.;gene_ontology_id=N.A.;best_blast_hit_tair=AT1G23465.1 Peptidase S24/S26A/S26B/S26C family protein;best_blast_hit_sprot=sp|Q9CQU8|IMP1L_MOUSE Mitochondrial inner membrane protease subunit 1;best_blast_hit_trembl_plants=tr|A0A1J7GXP1|A0A1J7GXP1_LUPAN Uncharacterized protein LjG1.1_chr3 PGSB exon 67127649 67127833 . - .	Mitochondrial inner membrane protease subunit 1; TAIR: AT1G23465.1 Peptidase S24/S26A/S26B/S26C family protein; Swiss-Prot: sp|Q9CQU8|IMP1L_MOUSE Mitochondrial inner membrane protease subunit 1; TrEMBL-Plants: tr|A0A1J7GXP1|A0A1J7GXP1_LUPAN Uncharacterized protein; Found in the gene: LotjaGi3g1v0317000
LotjaGi3g1v0317000	LjG1.1_chr3:67131923-67132258	LjG1.1_chr3:67131923-67132258	S5N3	LotjaGi3g1v0317000	Mitochondrial inner membrane protease subunit 1;interpro_id=IPR015927 (Peptidase S24/S26A/S26B/S26C);gene_ontology_id=N.A.;best_blast_hit_tair=AT1G23465.1 Peptidase S24/S26A/S26B/S26C family protein;best_blast_hit_sprot=sp|Q9CQU8|IMP1L_MOUSE Mitochondrial inner membrane protease subunit 1;best_blast_hit_trembl_plants=tr|A0A1J7GXP1|A0A1J7GXP1_LUPAN Uncharacterized protein, Mitochondrial inner membrane protease subunit 1;interpro_id=N.A.;gene_ontology_id=N.A.;best_blast_hit_tair=AT1G23465.1 Peptidase S24/S26A/S26B/S26C family protein;best_blast_hit_sprot=sp|Q9CQU8|IMP1L_MOUSE Mitochondrial inner membrane protease subunit 1;best_blast_hit_trembl_plants=tr|A0A1J7GXP1|A0A1J7GXP1_LUPAN Uncharacterized protein	circRNA	-	LjG1.1_chr3	67131923	67132258	CLEAR																			1	336	0	2	LotjaGi3g1v0317000.1	LjG1.1_chr3:67131812-67131922|LjG1.1_chr3:67132258-67132335	0.513964	35.9775	0.0145596	LotjaGi3g1v0317000, MSTRG.15242	LjG1.1_chr3	67126971	67137365	10395	-		GO:0006508, GO:0008236, GO:0016020	Mitochondrial inner membrane protease subunit 1;interpro_id=IPR015927 (Peptidase S24/S26A/S26B/S26C);gene_ontology_id=N.A.;best_blast_hit_tair=AT1G23465.1 Peptidase S24/S26A/S26B/S26C family protein;best_blast_hit_sprot=sp|Q9CQU8|IMP1L_MOUSE Mitochondrial inner membrane protease subunit 1;best_blast_hit_trembl_plants=tr|A0A1J7GXP1|A0A1J7GXP1_LUPAN Uncharacterized protein LjG1.1_chr3 PGSB exon 67126971 67127833 . - . , Mitochondrial inner membrane protease subunit 1;interpro_id=N.A.;gene_ontology_id=N.A.;best_blast_hit_tair=AT1G23465.1 Peptidase S24/S26A/S26B/S26C family protein;best_blast_hit_sprot=sp|Q9CQU8|IMP1L_MOUSE Mitochondrial inner membrane protease subunit 1;best_blast_hit_trembl_plants=tr|A0A1J7GXP1|A0A1J7GXP1_LUPAN Uncharacterized protein LjG1.1_chr3 PGSB exon 67127594 67127833 . - . , Mitochondrial inner membrane protease subunit 1;interpro_id=N.A.;gene_ontology_id=N.A.;best_blast_hit_tair=AT1G23465.1 Peptidase S24/S26A/S26B/S26C family protein;best_blast_hit_sprot=sp|Q9CQU8|IMP1L_MOUSE Mitochondrial inner membrane protease subunit 1;best_blast_hit_trembl_plants=tr|A0A1J7GXP1|A0A1J7GXP1_LUPAN Uncharacterized protein LjG1.1_chr3 PGSB exon 67127649 67127833 . - .	Mitochondrial inner membrane protease subunit 1; TAIR: AT1G23465.1 Peptidase S24/S26A/S26B/S26C family protein; Swiss-Prot: sp|Q9CQU8|IMP1L_MOUSE Mitochondrial inner membrane protease subunit 1; TrEMBL-Plants: tr|A0A1J7GXP1|A0A1J7GXP1_LUPAN Uncharacterized protein; Found in the gene: LotjaGi3g1v0317000
LotjaGi3g1v0317000	LjG1.1_chr3:67131750-67132258	LjG1.1_chr3:67131750-67132258	C5N3	LotjaGi3g1v0317000	Mitochondrial inner membrane protease subunit 1;interpro_id=IPR015927 (Peptidase S24/S26A/S26B/S26C);gene_ontology_id=N.A.;best_blast_hit_tair=AT1G23465.1 Peptidase S24/S26A/S26B/S26C family protein;best_blast_hit_sprot=sp|Q9CQU8|IMP1L_MOUSE Mitochondrial inner membrane protease subunit 1;best_blast_hit_trembl_plants=tr|A0A1J7GXP1|A0A1J7GXP1_LUPAN Uncharacterized protein, Mitochondrial inner membrane protease subunit 1;interpro_id=N.A.;gene_ontology_id=N.A.;best_blast_hit_tair=AT1G23465.1 Peptidase S24/S26A/S26B/S26C family protein;best_blast_hit_sprot=sp|Q9CQU8|IMP1L_MOUSE Mitochondrial inner membrane protease subunit 1;best_blast_hit_trembl_plants=tr|A0A1J7GXP1|A0A1J7GXP1_LUPAN Uncharacterized protein	circRNA,exon	-	LjG1.1_chr3	67131750	67132258	CIRI2,CIRI-full,CIRI-visJ,CLEAR	2	1_1_1	631	0.006	A00600:357:HTKFKDSXC:3:2238:26720:7686,A00600:357:HTKFKDSXC:2:1421:19660:22514,	67131750:67131812,67131923:67132258,	67131750:67131812,	70	Break	67131750-67131812,0-0,67132253-67132258,	2	2		CIRI-visJ:stout_65:2/2	2	2	B2	LjG1.1_chr3:67131750-67132258_iso-B2	2	63,336	0,173	2	LotjaGi3g1v0317000.2	LjG1.1_chr3:67128047-67131749|LjG1.1_chr3:67132258-67132335	0.448524	31.0977	0.0147399	LotjaGi3g1v0317000, MSTRG.15242	LjG1.1_chr3	67126971	67137365	10395	-		GO:0006508, GO:0008236, GO:0016020	Mitochondrial inner membrane protease subunit 1;interpro_id=IPR015927 (Peptidase S24/S26A/S26B/S26C);gene_ontology_id=N.A.;best_blast_hit_tair=AT1G23465.1 Peptidase S24/S26A/S26B/S26C family protein;best_blast_hit_sprot=sp|Q9CQU8|IMP1L_MOUSE Mitochondrial inner membrane protease subunit 1;best_blast_hit_trembl_plants=tr|A0A1J7GXP1|A0A1J7GXP1_LUPAN Uncharacterized protein LjG1.1_chr3 PGSB exon 67126971 67127833 . - . , Mitochondrial inner membrane protease subunit 1;interpro_id=N.A.;gene_ontology_id=N.A.;best_blast_hit_tair=AT1G23465.1 Peptidase S24/S26A/S26B/S26C family protein;best_blast_hit_sprot=sp|Q9CQU8|IMP1L_MOUSE Mitochondrial inner membrane protease subunit 1;best_blast_hit_trembl_plants=tr|A0A1J7GXP1|A0A1J7GXP1_LUPAN Uncharacterized protein LjG1.1_chr3 PGSB exon 67127594 67127833 . - . , Mitochondrial inner membrane protease subunit 1;interpro_id=N.A.;gene_ontology_id=N.A.;best_blast_hit_tair=AT1G23465.1 Peptidase S24/S26A/S26B/S26C family protein;best_blast_hit_sprot=sp|Q9CQU8|IMP1L_MOUSE Mitochondrial inner membrane protease subunit 1;best_blast_hit_trembl_plants=tr|A0A1J7GXP1|A0A1J7GXP1_LUPAN Uncharacterized protein LjG1.1_chr3 PGSB exon 67127649 67127833 . - .	Mitochondrial inner membrane protease subunit 1; TAIR: AT1G23465.1 Peptidase S24/S26A/S26B/S26C family protein; Swiss-Prot: sp|Q9CQU8|IMP1L_MOUSE Mitochondrial inner membrane protease subunit 1; TrEMBL-Plants: tr|A0A1J7GXP1|A0A1J7GXP1_LUPAN Uncharacterized protein; Found in the gene: LotjaGi3g1v0317000
LotjaGi3g1v0317000	LjG1.1_chr3:67131750-67132258	LjG1.1_chr3:67131750-67132258	G5N4	LotjaGi3g1v0317000	Mitochondrial inner membrane protease subunit 1;interpro_id=IPR015927 (Peptidase S24/S26A/S26B/S26C);gene_ontology_id=N.A.;best_blast_hit_tair=AT1G23465.1 Peptidase S24/S26A/S26B/S26C family protein;best_blast_hit_sprot=sp|Q9CQU8|IMP1L_MOUSE Mitochondrial inner membrane protease subunit 1;best_blast_hit_trembl_plants=tr|A0A1J7GXP1|A0A1J7GXP1_LUPAN Uncharacterized protein, Mitochondrial inner membrane protease subunit 1;interpro_id=N.A.;gene_ontology_id=N.A.;best_blast_hit_tair=AT1G23465.1 Peptidase S24/S26A/S26B/S26C family protein;best_blast_hit_sprot=sp|Q9CQU8|IMP1L_MOUSE Mitochondrial inner membrane protease subunit 1;best_blast_hit_trembl_plants=tr|A0A1J7GXP1|A0A1J7GXP1_LUPAN Uncharacterized protein	exon	-	LjG1.1_chr3	67131750	67132258	CIRI2,CIRI-full,CIRI-visJ,CIRI-visS	2	0_1_2	781	0.005	A00600:357:HTKFKDSXC:2:1307:25229:1908,A00600:357:HTKFKDSXC:3:2149:4996:35352,	67131750:67131812,67131923:67132258,	67131750:67131812,67131923:67132258,	399	Full	67131750-67131812,67131923-67132258,	2	2	ATGATTGAAAGCTTCATATCATCATCTTCTCAGAAAAGGTCCAAAATCTTTAAGTGGCAATACCCTCCAAAATATCCTGCCCTGAATAAGGCCATAAGGAACAGGACCAAAATTTCTAGAATCCTTGGAGTTAAAGATGTTATCTCCCTCCACCCAAACATGACCCTTTGGAACCACAATAGTCTCAAGTTGATCACTGTCCATGGGACTAGGTAAGTATGTAACAGTATCACCCTCCATTCCAACGACGCGTTTGGTGATAAACGTTGTGGGGTTTGCAGGTGAGCACAAGCATACAATATCTCCGCGAGTAACTTGACCAGATCGGGCAGAGATGGTTTCAGTGAGAAACAAGCTTGGAGTCAATTCAATTGCAGGAAGCATGCTAGGACCATAGGT	CIRI-visJ:stout_108:2/2,CIRI-visS:stout_1244:2/2	1	2	F1	LjG1.1_chr3:67131750-67132258_iso-F1										LotjaGi3g1v0317000, MSTRG.15242	LjG1.1_chr3	67126971	67137365	10395	-		GO:0006508, GO:0008236, GO:0016020	Mitochondrial inner membrane protease subunit 1;interpro_id=IPR015927 (Peptidase S24/S26A/S26B/S26C);gene_ontology_id=N.A.;best_blast_hit_tair=AT1G23465.1 Peptidase S24/S26A/S26B/S26C family protein;best_blast_hit_sprot=sp|Q9CQU8|IMP1L_MOUSE Mitochondrial inner membrane protease subunit 1;best_blast_hit_trembl_plants=tr|A0A1J7GXP1|A0A1J7GXP1_LUPAN Uncharacterized protein LjG1.1_chr3 PGSB exon 67126971 67127833 . - . , Mitochondrial inner membrane protease subunit 1;interpro_id=N.A.;gene_ontology_id=N.A.;best_blast_hit_tair=AT1G23465.1 Peptidase S24/S26A/S26B/S26C family protein;best_blast_hit_sprot=sp|Q9CQU8|IMP1L_MOUSE Mitochondrial inner membrane protease subunit 1;best_blast_hit_trembl_plants=tr|A0A1J7GXP1|A0A1J7GXP1_LUPAN Uncharacterized protein LjG1.1_chr3 PGSB exon 67127594 67127833 . - . , Mitochondrial inner membrane protease subunit 1;interpro_id=N.A.;gene_ontology_id=N.A.;best_blast_hit_tair=AT1G23465.1 Peptidase S24/S26A/S26B/S26C family protein;best_blast_hit_sprot=sp|Q9CQU8|IMP1L_MOUSE Mitochondrial inner membrane protease subunit 1;best_blast_hit_trembl_plants=tr|A0A1J7GXP1|A0A1J7GXP1_LUPAN Uncharacterized protein LjG1.1_chr3 PGSB exon 67127649 67127833 . - .	Mitochondrial inner membrane protease subunit 1; TAIR: AT1G23465.1 Peptidase S24/S26A/S26B/S26C family protein; Swiss-Prot: sp|Q9CQU8|IMP1L_MOUSE Mitochondrial inner membrane protease subunit 1; TrEMBL-Plants: tr|A0A1J7GXP1|A0A1J7GXP1_LUPAN Uncharacterized protein; Found in the gene: LotjaGi3g1v0317000
LotjaGi3g1v0317000	LjG1.1_chr3:67131750-67132258	LjG1.1_chr3:67131750-67132258	G5R4	LotjaGi3g1v0317000	Mitochondrial inner membrane protease subunit 1;interpro_id=IPR015927 (Peptidase S24/S26A/S26B/S26C);gene_ontology_id=N.A.;best_blast_hit_tair=AT1G23465.1 Peptidase S24/S26A/S26B/S26C family protein;best_blast_hit_sprot=sp|Q9CQU8|IMP1L_MOUSE Mitochondrial inner membrane protease subunit 1;best_blast_hit_trembl_plants=tr|A0A1J7GXP1|A0A1J7GXP1_LUPAN Uncharacterized protein, Mitochondrial inner membrane protease subunit 1;interpro_id=N.A.;gene_ontology_id=N.A.;best_blast_hit_tair=AT1G23465.1 Peptidase S24/S26A/S26B/S26C family protein;best_blast_hit_sprot=sp|Q9CQU8|IMP1L_MOUSE Mitochondrial inner membrane protease subunit 1;best_blast_hit_trembl_plants=tr|A0A1J7GXP1|A0A1J7GXP1_LUPAN Uncharacterized protein	circRNA	-	LjG1.1_chr3	67131750	67132258	CLEAR																			2	63,336	0,173	1	LotjaGi3g1v0317000.2	LjG1.1_chr3:67128047-67131749|LjG1.1_chr3:67132258-67132335	0.220846	32.0963	0.00719006	LotjaGi3g1v0317000, MSTRG.15242	LjG1.1_chr3	67126971	67137365	10395	-		GO:0006508, GO:0008236, GO:0016020	Mitochondrial inner membrane protease subunit 1;interpro_id=IPR015927 (Peptidase S24/S26A/S26B/S26C);gene_ontology_id=N.A.;best_blast_hit_tair=AT1G23465.1 Peptidase S24/S26A/S26B/S26C family protein;best_blast_hit_sprot=sp|Q9CQU8|IMP1L_MOUSE Mitochondrial inner membrane protease subunit 1;best_blast_hit_trembl_plants=tr|A0A1J7GXP1|A0A1J7GXP1_LUPAN Uncharacterized protein LjG1.1_chr3 PGSB exon 67126971 67127833 . - . , Mitochondrial inner membrane protease subunit 1;interpro_id=N.A.;gene_ontology_id=N.A.;best_blast_hit_tair=AT1G23465.1 Peptidase S24/S26A/S26B/S26C family protein;best_blast_hit_sprot=sp|Q9CQU8|IMP1L_MOUSE Mitochondrial inner membrane protease subunit 1;best_blast_hit_trembl_plants=tr|A0A1J7GXP1|A0A1J7GXP1_LUPAN Uncharacterized protein LjG1.1_chr3 PGSB exon 67127594 67127833 . - . , Mitochondrial inner membrane protease subunit 1;interpro_id=N.A.;gene_ontology_id=N.A.;best_blast_hit_tair=AT1G23465.1 Peptidase S24/S26A/S26B/S26C family protein;best_blast_hit_sprot=sp|Q9CQU8|IMP1L_MOUSE Mitochondrial inner membrane protease subunit 1;best_blast_hit_trembl_plants=tr|A0A1J7GXP1|A0A1J7GXP1_LUPAN Uncharacterized protein LjG1.1_chr3 PGSB exon 67127649 67127833 . - .	Mitochondrial inner membrane protease subunit 1; TAIR: AT1G23465.1 Peptidase S24/S26A/S26B/S26C family protein; Swiss-Prot: sp|Q9CQU8|IMP1L_MOUSE Mitochondrial inner membrane protease subunit 1; TrEMBL-Plants: tr|A0A1J7GXP1|A0A1J7GXP1_LUPAN Uncharacterized protein; Found in the gene: LotjaGi3g1v0317000
LotjaGi3g1v0317000	LjG1.1_chr3:67131750-67132258	LjG1.1_chr3:67131750-67132258	C5N4	LotjaGi3g1v0317000	Mitochondrial inner membrane protease subunit 1;interpro_id=IPR015927 (Peptidase S24/S26A/S26B/S26C);gene_ontology_id=N.A.;best_blast_hit_tair=AT1G23465.1 Peptidase S24/S26A/S26B/S26C family protein;best_blast_hit_sprot=sp|Q9CQU8|IMP1L_MOUSE Mitochondrial inner membrane protease subunit 1;best_blast_hit_trembl_plants=tr|A0A1J7GXP1|A0A1J7GXP1_LUPAN Uncharacterized protein, Mitochondrial inner membrane protease subunit 1;interpro_id=N.A.;gene_ontology_id=N.A.;best_blast_hit_tair=AT1G23465.1 Peptidase S24/S26A/S26B/S26C family protein;best_blast_hit_sprot=sp|Q9CQU8|IMP1L_MOUSE Mitochondrial inner membrane protease subunit 1;best_blast_hit_trembl_plants=tr|A0A1J7GXP1|A0A1J7GXP1_LUPAN Uncharacterized protein	circRNA	-	LjG1.1_chr3	67131750	67132258	CLEAR																			2	63,336	0,173	1	LotjaGi3g1v0317000.2	LjG1.1_chr3:67128047-67131749|LjG1.1_chr3:67132258-67132335	0.0839281	9.93149	0.00944809	LotjaGi3g1v0317000, MSTRG.15242	LjG1.1_chr3	67126971	67137365	10395	-		GO:0006508, GO:0008236, GO:0016020	Mitochondrial inner membrane protease subunit 1;interpro_id=IPR015927 (Peptidase S24/S26A/S26B/S26C);gene_ontology_id=N.A.;best_blast_hit_tair=AT1G23465.1 Peptidase S24/S26A/S26B/S26C family protein;best_blast_hit_sprot=sp|Q9CQU8|IMP1L_MOUSE Mitochondrial inner membrane protease subunit 1;best_blast_hit_trembl_plants=tr|A0A1J7GXP1|A0A1J7GXP1_LUPAN Uncharacterized protein LjG1.1_chr3 PGSB exon 67126971 67127833 . - . , Mitochondrial inner membrane protease subunit 1;interpro_id=N.A.;gene_ontology_id=N.A.;best_blast_hit_tair=AT1G23465.1 Peptidase S24/S26A/S26B/S26C family protein;best_blast_hit_sprot=sp|Q9CQU8|IMP1L_MOUSE Mitochondrial inner membrane protease subunit 1;best_blast_hit_trembl_plants=tr|A0A1J7GXP1|A0A1J7GXP1_LUPAN Uncharacterized protein LjG1.1_chr3 PGSB exon 67127594 67127833 . - . , Mitochondrial inner membrane protease subunit 1;interpro_id=N.A.;gene_ontology_id=N.A.;best_blast_hit_tair=AT1G23465.1 Peptidase S24/S26A/S26B/S26C family protein;best_blast_hit_sprot=sp|Q9CQU8|IMP1L_MOUSE Mitochondrial inner membrane protease subunit 1;best_blast_hit_trembl_plants=tr|A0A1J7GXP1|A0A1J7GXP1_LUPAN Uncharacterized protein LjG1.1_chr3 PGSB exon 67127649 67127833 . - .	Mitochondrial inner membrane protease subunit 1; TAIR: AT1G23465.1 Peptidase S24/S26A/S26B/S26C family protein; Swiss-Prot: sp|Q9CQU8|IMP1L_MOUSE Mitochondrial inner membrane protease subunit 1; TrEMBL-Plants: tr|A0A1J7GXP1|A0A1J7GXP1_LUPAN Uncharacterized protein; Found in the gene: LotjaGi3g1v0317000
LotjaGi3g1v0317000	LjG1.1_chr3:67131750-67132258	LjG1.1_chr3:67131750-67132258	G5N3	LotjaGi3g1v0317000	Mitochondrial inner membrane protease subunit 1;interpro_id=IPR015927 (Peptidase S24/S26A/S26B/S26C);gene_ontology_id=N.A.;best_blast_hit_tair=AT1G23465.1 Peptidase S24/S26A/S26B/S26C family protein;best_blast_hit_sprot=sp|Q9CQU8|IMP1L_MOUSE Mitochondrial inner membrane protease subunit 1;best_blast_hit_trembl_plants=tr|A0A1J7GXP1|A0A1J7GXP1_LUPAN Uncharacterized protein, Mitochondrial inner membrane protease subunit 1;interpro_id=N.A.;gene_ontology_id=N.A.;best_blast_hit_tair=AT1G23465.1 Peptidase S24/S26A/S26B/S26C family protein;best_blast_hit_sprot=sp|Q9CQU8|IMP1L_MOUSE Mitochondrial inner membrane protease subunit 1;best_blast_hit_trembl_plants=tr|A0A1J7GXP1|A0A1J7GXP1_LUPAN Uncharacterized protein	circRNA,exon	-	LjG1.1_chr3	67131750	67132258	CIRI2,CIRI-full,CIRI-visJ,CLEAR	2	1_1_1	609	0.007	A00600:357:HTKFKDSXC:2:1434:31638:34147,A00600:357:HTKFKDSXC:3:1656:10393:2519,	67131750:67131812,67131923:67132258,	67131750:67131812,67131923:67132258,	399	Full	67131750-67131812,67131923-67132258,	2	2	ATGATTGAAAGCTTCATATCATCATCTTCTCAGAAAAGGTCCAAAATCTTTAAGTGGCAATACCCTCCAAAATATCCTGCCCTGAATAAGGCCATAAGGAACAGGACCAAAATTTCTAGAATCCTTGGAGTTAAAGATGTTATCTCCCTCCACCCAAACATGACCCTTTGGAACCACAATAGTCTCAAGTTGATCACTGTCCATGGGACTAGGTAAGTATGTAACAGTATCACCCTCCATTCCAACGACGCGTTTGGTGATAAACGTTGTGGGGTTTGCAGGTGAGCACAAGCATACAATATCTCCGCGAGTAACTTGACCAGATCGGGCAGAGATGGTTTCAGTGAGAAACAAGCTTGGAGTCAATTCAATTGCAGGAAGCATGCTAGGACCATAGGT	CIRI-visJ:stout_76:2/2	1	2	F1	LjG1.1_chr3:67131750-67132258_iso-F1	2	63,336	0,173	2	LotjaGi3g1v0317000.2	LjG1.1_chr3:67128047-67131749|LjG1.1_chr3:67132258-67132335	0.248528	15.1188	0.0170885	LotjaGi3g1v0317000, MSTRG.15242	LjG1.1_chr3	67126971	67137365	10395	-		GO:0006508, GO:0008236, GO:0016020	Mitochondrial inner membrane protease subunit 1;interpro_id=IPR015927 (Peptidase S24/S26A/S26B/S26C);gene_ontology_id=N.A.;best_blast_hit_tair=AT1G23465.1 Peptidase S24/S26A/S26B/S26C family protein;best_blast_hit_sprot=sp|Q9CQU8|IMP1L_MOUSE Mitochondrial inner membrane protease subunit 1;best_blast_hit_trembl_plants=tr|A0A1J7GXP1|A0A1J7GXP1_LUPAN Uncharacterized protein LjG1.1_chr3 PGSB exon 67126971 67127833 . - . , Mitochondrial inner membrane protease subunit 1;interpro_id=N.A.;gene_ontology_id=N.A.;best_blast_hit_tair=AT1G23465.1 Peptidase S24/S26A/S26B/S26C family protein;best_blast_hit_sprot=sp|Q9CQU8|IMP1L_MOUSE Mitochondrial inner membrane protease subunit 1;best_blast_hit_trembl_plants=tr|A0A1J7GXP1|A0A1J7GXP1_LUPAN Uncharacterized protein LjG1.1_chr3 PGSB exon 67127594 67127833 . - . , Mitochondrial inner membrane protease subunit 1;interpro_id=N.A.;gene_ontology_id=N.A.;best_blast_hit_tair=AT1G23465.1 Peptidase S24/S26A/S26B/S26C family protein;best_blast_hit_sprot=sp|Q9CQU8|IMP1L_MOUSE Mitochondrial inner membrane protease subunit 1;best_blast_hit_trembl_plants=tr|A0A1J7GXP1|A0A1J7GXP1_LUPAN Uncharacterized protein LjG1.1_chr3 PGSB exon 67127649 67127833 . - .	Mitochondrial inner membrane protease subunit 1; TAIR: AT1G23465.1 Peptidase S24/S26A/S26B/S26C family protein; Swiss-Prot: sp|Q9CQU8|IMP1L_MOUSE Mitochondrial inner membrane protease subunit 1; TrEMBL-Plants: tr|A0A1J7GXP1|A0A1J7GXP1_LUPAN Uncharacterized protein; Found in the gene: LotjaGi3g1v0317000
LotjaGi3g1v0317000	LjG1.1_chr3:67131750-67132258	LjG1.1_chr3:67131750-67132258	C5R2	LotjaGi3g1v0317000	Mitochondrial inner membrane protease subunit 1;interpro_id=IPR015927 (Peptidase S24/S26A/S26B/S26C);gene_ontology_id=N.A.;best_blast_hit_tair=AT1G23465.1 Peptidase S24/S26A/S26B/S26C family protein;best_blast_hit_sprot=sp|Q9CQU8|IMP1L_MOUSE Mitochondrial inner membrane protease subunit 1;best_blast_hit_trembl_plants=tr|A0A1J7GXP1|A0A1J7GXP1_LUPAN Uncharacterized protein, Mitochondrial inner membrane protease subunit 1;interpro_id=N.A.;gene_ontology_id=N.A.;best_blast_hit_tair=AT1G23465.1 Peptidase S24/S26A/S26B/S26C family protein;best_blast_hit_sprot=sp|Q9CQU8|IMP1L_MOUSE Mitochondrial inner membrane protease subunit 1;best_blast_hit_trembl_plants=tr|A0A1J7GXP1|A0A1J7GXP1_LUPAN Uncharacterized protein	circRNA	-	LjG1.1_chr3	67131750	67132258	CLEAR																			2	63,336	0,173	1	LotjaGi3g1v0317000.2	LjG1.1_chr3:67128047-67131749|LjG1.1_chr3:67132258-67132335	0.184762	34.5197	0.00564042	LotjaGi3g1v0317000, MSTRG.15242	LjG1.1_chr3	67126971	67137365	10395	-		GO:0006508, GO:0008236, GO:0016020	Mitochondrial inner membrane protease subunit 1;interpro_id=IPR015927 (Peptidase S24/S26A/S26B/S26C);gene_ontology_id=N.A.;best_blast_hit_tair=AT1G23465.1 Peptidase S24/S26A/S26B/S26C family protein;best_blast_hit_sprot=sp|Q9CQU8|IMP1L_MOUSE Mitochondrial inner membrane protease subunit 1;best_blast_hit_trembl_plants=tr|A0A1J7GXP1|A0A1J7GXP1_LUPAN Uncharacterized protein LjG1.1_chr3 PGSB exon 67126971 67127833 . - . , Mitochondrial inner membrane protease subunit 1;interpro_id=N.A.;gene_ontology_id=N.A.;best_blast_hit_tair=AT1G23465.1 Peptidase S24/S26A/S26B/S26C family protein;best_blast_hit_sprot=sp|Q9CQU8|IMP1L_MOUSE Mitochondrial inner membrane protease subunit 1;best_blast_hit_trembl_plants=tr|A0A1J7GXP1|A0A1J7GXP1_LUPAN Uncharacterized protein LjG1.1_chr3 PGSB exon 67127594 67127833 . - . , Mitochondrial inner membrane protease subunit 1;interpro_id=N.A.;gene_ontology_id=N.A.;best_blast_hit_tair=AT1G23465.1 Peptidase S24/S26A/S26B/S26C family protein;best_blast_hit_sprot=sp|Q9CQU8|IMP1L_MOUSE Mitochondrial inner membrane protease subunit 1;best_blast_hit_trembl_plants=tr|A0A1J7GXP1|A0A1J7GXP1_LUPAN Uncharacterized protein LjG1.1_chr3 PGSB exon 67127649 67127833 . - .	Mitochondrial inner membrane protease subunit 1; TAIR: AT1G23465.1 Peptidase S24/S26A/S26B/S26C family protein; Swiss-Prot: sp|Q9CQU8|IMP1L_MOUSE Mitochondrial inner membrane protease subunit 1; TrEMBL-Plants: tr|A0A1J7GXP1|A0A1J7GXP1_LUPAN Uncharacterized protein; Found in the gene: LotjaGi3g1v0317000
LotjaGi3g1v0317000	LjG1.1_chr3:67131750-67132258	LjG1.1_chr3:67131750-67132258	G5R5	LotjaGi3g1v0317000	Mitochondrial inner membrane protease subunit 1;interpro_id=IPR015927 (Peptidase S24/S26A/S26B/S26C);gene_ontology_id=N.A.;best_blast_hit_tair=AT1G23465.1 Peptidase S24/S26A/S26B/S26C family protein;best_blast_hit_sprot=sp|Q9CQU8|IMP1L_MOUSE Mitochondrial inner membrane protease subunit 1;best_blast_hit_trembl_plants=tr|A0A1J7GXP1|A0A1J7GXP1_LUPAN Uncharacterized protein, Mitochondrial inner membrane protease subunit 1;interpro_id=N.A.;gene_ontology_id=N.A.;best_blast_hit_tair=AT1G23465.1 Peptidase S24/S26A/S26B/S26C family protein;best_blast_hit_sprot=sp|Q9CQU8|IMP1L_MOUSE Mitochondrial inner membrane protease subunit 1;best_blast_hit_trembl_plants=tr|A0A1J7GXP1|A0A1J7GXP1_LUPAN Uncharacterized protein	exon	-	LjG1.1_chr3	67131750	67132258	CIRI2,CIRI-full,CIRI-visJ	6	2_3_1	1029	0.012	A00600:357:HTKFKDSXC:2:2232:28872:14920,A00600:357:HTKFKDSXC:3:2138:22390:8923,A00600:357:HTKFKDSXC:2:1628:17797:21418,A00600:357:HTKFKDSXC:2:1628:18665:22451,A00600:357:HTKFKDSXC:2:1171:30364:21167,A00600:357:HTKFKDSXC:2:2644:25355:31688,	67131750:67131812,67131923:67132258,	67131750:67131812,67131923:67132258,	399	Full	67131750-67131812,67131923-67132258,	6	6	ATGATTGAAAGCTTCATATCATCATCTTCTCAGAAAAGGTCCAAAATCTTTAAGTGGCAATACCCTCCAAAATATCCTGCCCTGAATAAGGCCATAAGGAACAGGACCAAAATTTCTAGAATCCTTGGAGTTAAAGATGTTATCTCCCTCCACCCAAACATGACCCTTTGGAACCACAATAGTCTCAAGTTGATCACTGTCCATGGGACTAGGTAAGTATGTAACAGTATCACCCTCCATTCCAACGACGCGTTTGGTGATAAACGTTGTGGGGTTTGCAGGTGAGCACAAGCATACAATATCTCCGCGAGTAACTTGACCAGATCGGGCAGAGATGGTTTCAGTGAGAAACAAGCTTGGAGTCAATTCAATTGCAGGAAGCATGCTAGGACCATAGGT	CIRI-visJ:stout_457:6/6	1	2	F1	LjG1.1_chr3:67131750-67132258_iso-F1										LotjaGi3g1v0317000, MSTRG.15242	LjG1.1_chr3	67126971	67137365	10395	-		GO:0006508, GO:0008236, GO:0016020	Mitochondrial inner membrane protease subunit 1;interpro_id=IPR015927 (Peptidase S24/S26A/S26B/S26C);gene_ontology_id=N.A.;best_blast_hit_tair=AT1G23465.1 Peptidase S24/S26A/S26B/S26C family protein;best_blast_hit_sprot=sp|Q9CQU8|IMP1L_MOUSE Mitochondrial inner membrane protease subunit 1;best_blast_hit_trembl_plants=tr|A0A1J7GXP1|A0A1J7GXP1_LUPAN Uncharacterized protein LjG1.1_chr3 PGSB exon 67126971 67127833 . - . , Mitochondrial inner membrane protease subunit 1;interpro_id=N.A.;gene_ontology_id=N.A.;best_blast_hit_tair=AT1G23465.1 Peptidase S24/S26A/S26B/S26C family protein;best_blast_hit_sprot=sp|Q9CQU8|IMP1L_MOUSE Mitochondrial inner membrane protease subunit 1;best_blast_hit_trembl_plants=tr|A0A1J7GXP1|A0A1J7GXP1_LUPAN Uncharacterized protein LjG1.1_chr3 PGSB exon 67127594 67127833 . - . , Mitochondrial inner membrane protease subunit 1;interpro_id=N.A.;gene_ontology_id=N.A.;best_blast_hit_tair=AT1G23465.1 Peptidase S24/S26A/S26B/S26C family protein;best_blast_hit_sprot=sp|Q9CQU8|IMP1L_MOUSE Mitochondrial inner membrane protease subunit 1;best_blast_hit_trembl_plants=tr|A0A1J7GXP1|A0A1J7GXP1_LUPAN Uncharacterized protein LjG1.1_chr3 PGSB exon 67127649 67127833 . - .	Mitochondrial inner membrane protease subunit 1; TAIR: AT1G23465.1 Peptidase S24/S26A/S26B/S26C family protein; Swiss-Prot: sp|Q9CQU8|IMP1L_MOUSE Mitochondrial inner membrane protease subunit 1; TrEMBL-Plants: tr|A0A1J7GXP1|A0A1J7GXP1_LUPAN Uncharacterized protein; Found in the gene: LotjaGi3g1v0317000
LotjaGi3g1v0318100	LjG1.1_chr3:67329200-67329314	LjG1.1_chr3:67329200-67329314	C3R3	LotjaGi3g1v0318100	Lateral root primordium 1;interpro_id=IPR007818 (SHI protein family);gene_ontology_id=N.A.;best_blast_hit_tair=AT5G12330.1 Lateral root primordium (LRP) protein-like protein;best_blast_hit_sprot=sp|Q94CK9|LRP1_ARATH Protein LATERAL ROOT PRIMORDIUM 1;best_blast_hit_trembl_plants=tr|G7LG16|G7LG16_MEDTR LRP1 carboxy-terminal domain protein			LjG1.1_chr3	67329200	67329314	CIRI-full						n/a	67329200:67329314,																					LotjaGi3g1v0318100, MSTRG.15251	LjG1.1_chr3	67328469	67337480	9012	-			Lateral root primordium 1;interpro_id=IPR007818 (SHI protein family);gene_ontology_id=N.A.;best_blast_hit_tair=AT5G12330.1 Lateral root primordium (LRP) protein-like protein;best_blast_hit_sprot=sp|Q94CK9|LRP1_ARATH Protein LATERAL ROOT PRIMORDIUM 1;best_blast_hit_trembl_plants=tr|G7LG16|G7LG16_MEDTR LRP1 carboxy-terminal domain protein LjG1.1_chr3 PGSB three_prime_UTR 67328469 67331817 . - .
LotjaGi3g1v0318400	LjG1.1_chr3:67386186-67387970	LjG1.1_chr3:67386186-67387970	S5N2	LotjaGi3g1v0318400	Beta-galactosidase;interpro_id=IPR006102 (Glycoside hydrolase%2C family 2%2C immunoglobulin-like beta-sandwich), IPR008979 (Galactose-binding domain-like), IPR011013 (Galactose mutarotase-like domain), IPR017853 (Glycoside hydrolase superfamily), IPR032312 (Beta-galactosidase%2C domain 4);gene_ontology_id=N.A.;best_blast_hit_tair=AT3G54440.1 glycoside hydrolase family 2 protein;best_blast_hit_sprot=sp|A5F5U6|BGAL_VIBC3 Beta-galactosidase;best_blast_hit_trembl_plants=tr|I1M0S4|I1M0S4_SOYBN Uncharacterized protein	circRNA	-	LjG1.1_chr3	67386186	67387970	CLEAR																			4	66,184,79,147	0,439,1103,1638	1	LotjaGi3g1v0318400.1	LjG1.1_chr3:67385849-67386185|LjG1.1_chr3:67387970-67388169	0.231678	31.3489	0.00770683	LotjaGi3g1v0318400, MSTRG.15257	LjG1.1_chr3	67379930	67390011	10082	-		GO:0003824, GO:0004553, GO:0004565, GO:0005975, GO:0009341, GO:0030246	Beta-galactosidase;interpro_id=IPR006102 (Glycoside hydrolase%2C family 2%2C immunoglobulin-like beta-sandwich), IPR008979 (Galactose-binding domain-like), IPR011013 (Galactose mutarotase-like domain), IPR017853 (Glycoside hydrolase superfamily), IPR032312 (Beta-galactosidase%2C domain 4);gene_ontology_id=N.A.;best_blast_hit_tair=AT3G54440.1 glycoside hydrolase family 2 protein;best_blast_hit_sprot=sp|A5F5U6|BGAL_VIBC3 Beta-galactosidase;best_blast_hit_trembl_plants=tr|I1M0S4|I1M0S4_SOYBN Uncharacterized protein LjG1.1_chr3 PGSB three_prime_UTR 67379930 67380691 . - .	Beta-galactosidase; TAIR: AT3G54440.1 glycoside hydrolase family 2 protein; Swiss-Prot: sp|A5F5U6|BGAL_VIBC3 Beta-galactosidase; TrEMBL-Plants: tr|I1M0S4|I1M0S4_SOYBN Uncharacterized protein; Found in the gene: LotjaGi3g1v0318400	Bgal_small_N, Glyco_hydro_2, Glyco_hydro_2_C, Glyco_hydro_2_N, LacZ_4, PF00703.27, PF02836.23, PF02837.24, PF02929.23, PF16353.11
LotjaGi3g1v0318400	LjG1.1_chr3:67386625-67388409	LjG1.1_chr3:67386625-67388409	G3N5	LotjaGi3g1v0318400	Beta-galactosidase;interpro_id=IPR006102 (Glycoside hydrolase%2C family 2%2C immunoglobulin-like beta-sandwich), IPR008979 (Galactose-binding domain-like), IPR011013 (Galactose mutarotase-like domain), IPR017853 (Glycoside hydrolase superfamily), IPR032312 (Beta-galactosidase%2C domain 4);gene_ontology_id=N.A.;best_blast_hit_tair=AT3G54440.1 glycoside hydrolase family 2 protein;best_blast_hit_sprot=sp|A5F5U6|BGAL_VIBC3 Beta-galactosidase;best_blast_hit_trembl_plants=tr|I1M0S4|I1M0S4_SOYBN Uncharacterized protein	circRNA	-	LjG1.1_chr3	67386625	67388409	CLEAR																			4	184,79,147,240	0,664,1199,1545	2	LotjaGi3g1v0318400.1	LjG1.1_chr3:67386251-67386624|LjG1.1_chr3:67388409-67388906	0.36262	55.2995	0.00673699	LotjaGi3g1v0318400, MSTRG.15257	LjG1.1_chr3	67379930	67390011	10082	-		GO:0003824, GO:0004553, GO:0004565, GO:0005975, GO:0009341, GO:0030246	Beta-galactosidase;interpro_id=IPR006102 (Glycoside hydrolase%2C family 2%2C immunoglobulin-like beta-sandwich), IPR008979 (Galactose-binding domain-like), IPR011013 (Galactose mutarotase-like domain), IPR017853 (Glycoside hydrolase superfamily), IPR032312 (Beta-galactosidase%2C domain 4);gene_ontology_id=N.A.;best_blast_hit_tair=AT3G54440.1 glycoside hydrolase family 2 protein;best_blast_hit_sprot=sp|A5F5U6|BGAL_VIBC3 Beta-galactosidase;best_blast_hit_trembl_plants=tr|I1M0S4|I1M0S4_SOYBN Uncharacterized protein LjG1.1_chr3 PGSB three_prime_UTR 67379930 67380691 . - .	Beta-galactosidase; TAIR: AT3G54440.1 glycoside hydrolase family 2 protein; Swiss-Prot: sp|A5F5U6|BGAL_VIBC3 Beta-galactosidase; TrEMBL-Plants: tr|I1M0S4|I1M0S4_SOYBN Uncharacterized protein; Found in the gene: LotjaGi3g1v0318400	Bgal_small_N, Glyco_hydro_2, Glyco_hydro_2_C, Glyco_hydro_2_N, LacZ_4, PF00703.27, PF02836.23, PF02837.24, PF02929.23, PF16353.11
LotjaGi3g1v0319100	LjG1.1_chr3:67722184-67722397	LjG1.1_chr3:67722184-67722397	C5N3	LotjaGi3g1v0319100	DNA-directed RNA polymerase subunit;interpro_id=IPR000722 (RNA polymerase%2C alpha subunit), IPR007066 (RNA polymerase Rpb1%2C domain 3), IPR007080 (RNA polymerase Rpb1%2C domain 1), IPR007081 (RNA polymerase Rpb1%2C domain 5), IPR021602 (Protein of unknown function DUF3223);gene_ontology_id=N.A.;best_blast_hit_tair=AT2G40030.1 nuclear RNA polymerase D1B;best_blast_hit_sprot=sp|Q5D869|NRPE1_ARATH DNA-directed RNA polymerase V subunit 1;best_blast_hit_trembl_plants=tr|K7M0Q7|K7M0Q7_SOYBN DNA-directed RNA polymerase subunit	ciRNA	-	LjG1.1_chr3	67722184	67722397	CLEAR																			1	214	0	1	LotjaGi3g1v0319100.1	LjG1.1_chr3:67721870-67722397	0.224262	13.5056	0.0173328	LotjaGi3g1v0319100, MSTRG.15266	LjG1.1_chr3	67698559	67724437	25879	-		GO:0003677, GO:0003899, GO:0006351	DNA-directed RNA polymerase subunit;interpro_id=IPR000722 (RNA polymerase%2C alpha subunit), IPR007066 (RNA polymerase Rpb1%2C domain 3), IPR007080 (RNA polymerase Rpb1%2C domain 1), IPR007081 (RNA polymerase Rpb1%2C domain 5), IPR021602 (Protein of unknown function DUF3223);gene_ontology_id=N.A.;best_blast_hit_tair=AT2G40030.1 nuclear RNA polymerase D1B;best_blast_hit_sprot=sp|Q5D869|NRPE1_ARATH DNA-directed RNA polymerase V subunit 1;best_blast_hit_trembl_plants=tr|K7M0Q7|K7M0Q7_SOYBN DNA-directed RNA polymerase subunit LjG1.1_chr3 PGSB three_prime_UTR 67698559 67700569 . - .	DNA-directed RNA polymerase subunit; TAIR: AT2G40030.1 nuclear RNA polymerase D1B; Swiss-Prot: sp|Q5D869|NRPE1_ARATH DNA-directed RNA polymerase V subunit 1; TrEMBL-Plants: tr|K7M0Q7|K7M0Q7_SOYBN DNA-directed RNA polymerase subunit; Found in the gene: LotjaGi3g1v0319100
LotjaGi3g1v0319200	LjG1.1_chr3:67756179-67756998	LjG1.1_chr3:67756179-67756998	S5N3	LotjaGi3g1v0319200	Pentatricopeptide repeat-containing protein family;interpro_id=IPR002885 (Pentatricopeptide repeat);gene_ontology_id=N.A.;best_blast_hit_tair=AT5G24830.1 Tetratricopeptide repeat (TPR)-like superfamily protein;best_blast_hit_sprot=sp|Q8L6Y3|PP396_ARATH Pentatricopeptide repeat-containing protein At5g24830;best_blast_hit_trembl_plants=tr|N1NG23|N1NG23_ARAIP Putative glycosyl phosphatidyl inositol transamidase like protein, Pentatricopeptide repeat-containing protein family;interpro_id=N.A.;gene_ontology_id=N.A.;best_blast_hit_tair=AT5G24830.1 Tetratricopeptide repeat (TPR)-like superfamily protein;best_blast_hit_sprot=sp|Q8L6Y3|PP396_ARATH Pentatricopeptide repeat-containing protein At5g24830;best_blast_hit_trembl_plants=tr|N1NG23|N1NG23_ARAIP Putative glycosyl phosphatidyl inositol transamidase like protein	exon	+	LjG1.1_chr3	67756179	67756998	CIRI2,CIRI-full,CIRI-visJ,CIRI-visS	3	3_3_0	212	0.028	A00600:357:HTKFKDSXC:3:2312:31973:20008,A00600:357:HTKFKDSXC:3:1346:19822:29496,A00600:357:HTKFKDSXC:2:1452:11532:1485,	67756179:67756409,	67756179:67756409,	237	Full	67756179-67756409,67756993-67756998,	3	3	ACAAAATGCCACCTGTCCCTCTCCATGTGTGCTTCCTGTTATGGTTGTTGTATCATGTCACTGCCTATCAGAGGAGGCGACTTCCTGGAGAGAACCATGAACACAACAGCAGGGAGATACTACCGTAAATACAATCCTATCCAATAACAGGTTCTGGGGCAAAGAAGCATCCTTAAAGAGGAGTCCTAATGCATTCAGACACGAAATGTCATTGAGCACACTACTGAGAAGCTTTAG	CIRI-visJ:stout_99:3/3,CIRI-visS:stout_94:3/3	1	1	F1	LjG1.1_chr3:67756179-67756998_iso-F1										LotjaGi3g1v0319200, MSTRG.15267	LjG1.1_chr3	67750668	67758870	8203	+		GO:0005515	Pentatricopeptide repeat-containing protein family;interpro_id=IPR002885 (Pentatricopeptide repeat);gene_ontology_id=N.A.;best_blast_hit_tair=AT5G24830.1 Tetratricopeptide repeat (TPR)-like superfamily protein;best_blast_hit_sprot=sp|Q8L6Y3|PP396_ARATH Pentatricopeptide repeat-containing protein At5g24830;best_blast_hit_trembl_plants=tr|N1NG23|N1NG23_ARAIP Putative glycosyl phosphatidyl inositol transamidase like protein LjG1.1_chr3 PGSB exon 67750668 67750709 . + . , Pentatricopeptide repeat-containing protein family;interpro_id=IPR002885 (Pentatricopeptide repeat);gene_ontology_id=N.A.;best_blast_hit_tair=AT5G24830.1 Tetratricopeptide repeat (TPR)-like superfamily protein;best_blast_hit_sprot=sp|Q8L6Y3|PP396_ARATH Pentatricopeptide repeat-containing protein At5g24830;best_blast_hit_trembl_plants=tr|N1NG23|N1NG23_ARAIP Putative glycosyl phosphatidyl inositol transamidase like protein LjG1.1_chr3 PGSB exon 67751127 67751728 . + . , Pentatricopeptide repeat-containing protein family;interpro_id=N.A.;gene_ontology_id=N.A.;best_blast_hit_tair=AT5G24830.1 Tetratricopeptide repeat (TPR)-like superfamily protein;best_blast_hit_sprot=sp|Q8L6Y3|PP396_ARATH Pentatricopeptide repeat-containing protein At5g24830;best_blast_hit_trembl_plants=tr|N1NG23|N1NG23_ARAIP Putative glycosyl phosphatidyl inositol transamidase like protein LjG1.1_chr3 PGSB exon 67751148 67751728 . + .	Pentatricopeptide repeat-containing protein family; TAIR: AT5G24830.1 Tetratricopeptide repeat (TPR)-like superfamily protein; Swiss-Prot: sp|Q8L6Y3|PP396_ARATH Pentatricopeptide repeat-containing protein At5g24830; TrEMBL-Plants: tr|N1NG23|N1NG23_ARAIP Putative glycosyl phosphatidyl inositol transamidase like protein; Found in the gene: LotjaGi3g1v0319200	Integrase_H2C2, PF01535.26, PF12854.13, PF13041.12, PF13812.12, PF17921.7, PF24626.1, PPR, PPR_1, PPR_2, PPR_3, SH3_Tf2-1
LotjaGi3g1v0319200	LjG1.1_chr3:67756179-67756998	LjG1.1_chr3:67756179-67756998	S5N1	LotjaGi3g1v0319200	Pentatricopeptide repeat-containing protein family;interpro_id=IPR002885 (Pentatricopeptide repeat);gene_ontology_id=N.A.;best_blast_hit_tair=AT5G24830.1 Tetratricopeptide repeat (TPR)-like superfamily protein;best_blast_hit_sprot=sp|Q8L6Y3|PP396_ARATH Pentatricopeptide repeat-containing protein At5g24830;best_blast_hit_trembl_plants=tr|N1NG23|N1NG23_ARAIP Putative glycosyl phosphatidyl inositol transamidase like protein, Pentatricopeptide repeat-containing protein family;interpro_id=N.A.;gene_ontology_id=N.A.;best_blast_hit_tair=AT5G24830.1 Tetratricopeptide repeat (TPR)-like superfamily protein;best_blast_hit_sprot=sp|Q8L6Y3|PP396_ARATH Pentatricopeptide repeat-containing protein At5g24830;best_blast_hit_trembl_plants=tr|N1NG23|N1NG23_ARAIP Putative glycosyl phosphatidyl inositol transamidase like protein	exon	+	LjG1.1_chr3	67756179	67756998	CIRI2,CIRI-full	4	3_3_0	237	0.033	A00600:357:HTKFKDSXC:3:2455:21829:16250,A00600:357:HTKFKDSXC:2:1511:4363:16470,A00600:357:HTKFKDSXC:2:1269:32362:10974,A00600:357:HTKFKDSXC:2:1224:30779:34882,	67756179:67756409,	n/a																					LotjaGi3g1v0319200, MSTRG.15267	LjG1.1_chr3	67750668	67758870	8203	+		GO:0005515	Pentatricopeptide repeat-containing protein family;interpro_id=IPR002885 (Pentatricopeptide repeat);gene_ontology_id=N.A.;best_blast_hit_tair=AT5G24830.1 Tetratricopeptide repeat (TPR)-like superfamily protein;best_blast_hit_sprot=sp|Q8L6Y3|PP396_ARATH Pentatricopeptide repeat-containing protein At5g24830;best_blast_hit_trembl_plants=tr|N1NG23|N1NG23_ARAIP Putative glycosyl phosphatidyl inositol transamidase like protein LjG1.1_chr3 PGSB exon 67750668 67750709 . + . , Pentatricopeptide repeat-containing protein family;interpro_id=IPR002885 (Pentatricopeptide repeat);gene_ontology_id=N.A.;best_blast_hit_tair=AT5G24830.1 Tetratricopeptide repeat (TPR)-like superfamily protein;best_blast_hit_sprot=sp|Q8L6Y3|PP396_ARATH Pentatricopeptide repeat-containing protein At5g24830;best_blast_hit_trembl_plants=tr|N1NG23|N1NG23_ARAIP Putative glycosyl phosphatidyl inositol transamidase like protein LjG1.1_chr3 PGSB exon 67751127 67751728 . + . , Pentatricopeptide repeat-containing protein family;interpro_id=N.A.;gene_ontology_id=N.A.;best_blast_hit_tair=AT5G24830.1 Tetratricopeptide repeat (TPR)-like superfamily protein;best_blast_hit_sprot=sp|Q8L6Y3|PP396_ARATH Pentatricopeptide repeat-containing protein At5g24830;best_blast_hit_trembl_plants=tr|N1NG23|N1NG23_ARAIP Putative glycosyl phosphatidyl inositol transamidase like protein LjG1.1_chr3 PGSB exon 67751148 67751728 . + .	Pentatricopeptide repeat-containing protein family; TAIR: AT5G24830.1 Tetratricopeptide repeat (TPR)-like superfamily protein; Swiss-Prot: sp|Q8L6Y3|PP396_ARATH Pentatricopeptide repeat-containing protein At5g24830; TrEMBL-Plants: tr|N1NG23|N1NG23_ARAIP Putative glycosyl phosphatidyl inositol transamidase like protein; Found in the gene: LotjaGi3g1v0319200	Integrase_H2C2, PF01535.26, PF12854.13, PF13041.12, PF13812.12, PF17921.7, PF24626.1, PPR, PPR_1, PPR_2, PPR_3, SH3_Tf2-1
LotjaGi3g1v0319200	LjG1.1_chr3:67756179-67756998	LjG1.1_chr3:67756179-67756998	S5N4	LotjaGi3g1v0319200	Pentatricopeptide repeat-containing protein family;interpro_id=IPR002885 (Pentatricopeptide repeat);gene_ontology_id=N.A.;best_blast_hit_tair=AT5G24830.1 Tetratricopeptide repeat (TPR)-like superfamily protein;best_blast_hit_sprot=sp|Q8L6Y3|PP396_ARATH Pentatricopeptide repeat-containing protein At5g24830;best_blast_hit_trembl_plants=tr|N1NG23|N1NG23_ARAIP Putative glycosyl phosphatidyl inositol transamidase like protein, Pentatricopeptide repeat-containing protein family;interpro_id=N.A.;gene_ontology_id=N.A.;best_blast_hit_tair=AT5G24830.1 Tetratricopeptide repeat (TPR)-like superfamily protein;best_blast_hit_sprot=sp|Q8L6Y3|PP396_ARATH Pentatricopeptide repeat-containing protein At5g24830;best_blast_hit_trembl_plants=tr|N1NG23|N1NG23_ARAIP Putative glycosyl phosphatidyl inositol transamidase like protein	exon	+	LjG1.1_chr3	67756179	67756998	CIRI2,CIRI-full,CIRI-visJ,CIRI-visS	4	4_4_0	280	0.028	A00600:357:HTKFKDSXC:3:2255:8205:14011,A00600:357:HTKFKDSXC:3:2319:17363:10332,A00600:357:HTKFKDSXC:3:2408:7319:10755,A00600:357:HTKFKDSXC:2:1251:10890:9956,	67756179:67756409,	67756179:67756409,	237	Full	67756179-67756409,67756993-67756998,	4	4	ACAAAATGCCACCTGTCCCTCTCCATGTGTGCTTCCTGTTATGGTTGTTGTATCATGTCACTGCCTATCAGAGGAGGCGACTTCCTGGAGAGAACCATGAACACAACAGCAGGGAGATACTACCGTAAATACAATCCTATCCAATAACAGGTTCTGGGGCAAAGAAGCATCCTTAAAGAGGAGTCCTAATGCATTCAGACACGAAATGTCATTGAGCACACTACTGAGAAGCTTTAG	CIRI-visJ:stout_150:4/4,CIRI-visS:stout_132:4/4	1	1	F1	LjG1.1_chr3:67756179-67756998_iso-F1										LotjaGi3g1v0319200, MSTRG.15267	LjG1.1_chr3	67750668	67758870	8203	+		GO:0005515	Pentatricopeptide repeat-containing protein family;interpro_id=IPR002885 (Pentatricopeptide repeat);gene_ontology_id=N.A.;best_blast_hit_tair=AT5G24830.1 Tetratricopeptide repeat (TPR)-like superfamily protein;best_blast_hit_sprot=sp|Q8L6Y3|PP396_ARATH Pentatricopeptide repeat-containing protein At5g24830;best_blast_hit_trembl_plants=tr|N1NG23|N1NG23_ARAIP Putative glycosyl phosphatidyl inositol transamidase like protein LjG1.1_chr3 PGSB exon 67750668 67750709 . + . , Pentatricopeptide repeat-containing protein family;interpro_id=IPR002885 (Pentatricopeptide repeat);gene_ontology_id=N.A.;best_blast_hit_tair=AT5G24830.1 Tetratricopeptide repeat (TPR)-like superfamily protein;best_blast_hit_sprot=sp|Q8L6Y3|PP396_ARATH Pentatricopeptide repeat-containing protein At5g24830;best_blast_hit_trembl_plants=tr|N1NG23|N1NG23_ARAIP Putative glycosyl phosphatidyl inositol transamidase like protein LjG1.1_chr3 PGSB exon 67751127 67751728 . + . , Pentatricopeptide repeat-containing protein family;interpro_id=N.A.;gene_ontology_id=N.A.;best_blast_hit_tair=AT5G24830.1 Tetratricopeptide repeat (TPR)-like superfamily protein;best_blast_hit_sprot=sp|Q8L6Y3|PP396_ARATH Pentatricopeptide repeat-containing protein At5g24830;best_blast_hit_trembl_plants=tr|N1NG23|N1NG23_ARAIP Putative glycosyl phosphatidyl inositol transamidase like protein LjG1.1_chr3 PGSB exon 67751148 67751728 . + .	Pentatricopeptide repeat-containing protein family; TAIR: AT5G24830.1 Tetratricopeptide repeat (TPR)-like superfamily protein; Swiss-Prot: sp|Q8L6Y3|PP396_ARATH Pentatricopeptide repeat-containing protein At5g24830; TrEMBL-Plants: tr|N1NG23|N1NG23_ARAIP Putative glycosyl phosphatidyl inositol transamidase like protein; Found in the gene: LotjaGi3g1v0319200	Integrase_H2C2, PF01535.26, PF12854.13, PF13041.12, PF13812.12, PF17921.7, PF24626.1, PPR, PPR_1, PPR_2, PPR_3, SH3_Tf2-1
LotjaGi3g1v0319600	LjG1.1_chr3:67855901-67856054	LjG1.1_chr3:67855901-67856054	C5N2	LotjaGi3g1v0319600	NBS-LRR type disease resistance protein;interpro_id=IPR002182 (NB-ARC), IPR027417 (P-loop containing nucleoside triphosphate hydrolase), IPR032675 (Leucine-rich repeat domain%2C L domain-like);gene_ontology_id=GO:0043531;best_blast_hit_tair=AT3G14470.1 NB-ARC domain-containing disease resistance protein;best_blast_hit_sprot=sp|Q9LRR4|R13L1_ARATH Putative disease resistance RPP13-like protein 1;best_blast_hit_trembl_plants=tr|V5TGI4|V5TGI4_CICAR NBS-LRR protein, NBS-LRR type disease resistance protein;interpro_id=N.A.;gene_ontology_id=GO:0043531;best_blast_hit_tair=AT3G14470.1 NB-ARC domain-containing disease resistance protein;best_blast_hit_sprot=sp|Q9LRR4|R13L1_ARATH Putative disease resistance RPP13-like protein 1;best_blast_hit_trembl_plants=tr|V5TGI4|V5TGI4_CICAR NBS-LRR protein	circRNA	-	LjG1.1_chr3	67855901	67856054	CLEAR																			1	154	0	2	LotjaGi3g1v0319600.2	LjG1.1_chr3:67854783-67855900|LjG1.1_chr3:67856054-67856285	0.394266	10.1721	0.0397037	LotjaGi3g1v0319600, MSTRG.15274	LjG1.1_chr3	67853349	67861661	8313	-		GO:0043531	NBS-LRR type disease resistance protein;interpro_id=IPR002182 (NB-ARC), IPR027417 (P-loop containing nucleoside triphosphate hydrolase), IPR032675 (Leucine-rich repeat domain%2C L domain-like);gene_ontology_id=GO:0043531;best_blast_hit_tair=AT3G14470.1 NB-ARC domain-containing disease resistance protein;best_blast_hit_sprot=sp|Q9LRR4|R13L1_ARATH Putative disease resistance RPP13-like protein 1;best_blast_hit_trembl_plants=tr|V5TGI4|V5TGI4_CICAR NBS-LRR protein LjG1.1_chr3 PGSB exon 67853349 67853956 . - . , NBS-LRR type disease resistance protein;interpro_id=N.A.;gene_ontology_id=GO:0043531;best_blast_hit_tair=AT3G14470.1 NB-ARC domain-containing disease resistance protein;best_blast_hit_sprot=sp|Q9LRR4|R13L1_ARATH Putative disease resistance RPP13-like protein 1;best_blast_hit_trembl_plants=tr|V5TGI4|V5TGI4_CICAR NBS-LRR protein LjG1.1_chr3 PGSB exon 67853403 67853956 . - .	NBS-LRR type disease resistance protein; TAIR: AT3G14470.1 NB-ARC domain-containing disease resistance protein; Swiss-Prot: sp|Q9LRR4|R13L1_ARATH Putative disease resistance RPP13-like protein 1; TrEMBL-Plants: tr|V5TGI4|V5TGI4_CICAR NBS-LRR protein; Found in the gene: LotjaGi3g1v0319600	LRR_R13L1-DRL21, NB-ARC, PF00931.28, PF18052.6, PF23559.1, PF25019.1, Rx_N, WH_DRP
LotjaGi3g1v0319600	LjG1.1_chr3:67854671-67854783	LjG1.1_chr3:67854671-67854783	C5N5	LotjaGi3g1v0319600	NBS-LRR type disease resistance protein;interpro_id=IPR002182 (NB-ARC), IPR027417 (P-loop containing nucleoside triphosphate hydrolase), IPR032675 (Leucine-rich repeat domain%2C L domain-like);gene_ontology_id=GO:0043531;best_blast_hit_tair=AT3G14470.1 NB-ARC domain-containing disease resistance protein;best_blast_hit_sprot=sp|Q9LRR4|R13L1_ARATH Putative disease resistance RPP13-like protein 1;best_blast_hit_trembl_plants=tr|V5TGI4|V5TGI4_CICAR NBS-LRR protein, NBS-LRR type disease resistance protein;interpro_id=N.A.;gene_ontology_id=GO:0043531;best_blast_hit_tair=AT3G14470.1 NB-ARC domain-containing disease resistance protein;best_blast_hit_sprot=sp|Q9LRR4|R13L1_ARATH Putative disease resistance RPP13-like protein 1;best_blast_hit_trembl_plants=tr|V5TGI4|V5TGI4_CICAR NBS-LRR protein			LjG1.1_chr3	67854671	67854783	CIRI-full						67854671:67854783,67854671:67854783,	67854671:67854783,																					LotjaGi3g1v0319600, MSTRG.15274	LjG1.1_chr3	67853349	67861661	8313	-		GO:0043531	NBS-LRR type disease resistance protein;interpro_id=IPR002182 (NB-ARC), IPR027417 (P-loop containing nucleoside triphosphate hydrolase), IPR032675 (Leucine-rich repeat domain%2C L domain-like);gene_ontology_id=GO:0043531;best_blast_hit_tair=AT3G14470.1 NB-ARC domain-containing disease resistance protein;best_blast_hit_sprot=sp|Q9LRR4|R13L1_ARATH Putative disease resistance RPP13-like protein 1;best_blast_hit_trembl_plants=tr|V5TGI4|V5TGI4_CICAR NBS-LRR protein LjG1.1_chr3 PGSB exon 67853349 67853956 . - . , NBS-LRR type disease resistance protein;interpro_id=N.A.;gene_ontology_id=GO:0043531;best_blast_hit_tair=AT3G14470.1 NB-ARC domain-containing disease resistance protein;best_blast_hit_sprot=sp|Q9LRR4|R13L1_ARATH Putative disease resistance RPP13-like protein 1;best_blast_hit_trembl_plants=tr|V5TGI4|V5TGI4_CICAR NBS-LRR protein LjG1.1_chr3 PGSB exon 67853403 67853956 . - .	NBS-LRR type disease resistance protein; TAIR: AT3G14470.1 NB-ARC domain-containing disease resistance protein; Swiss-Prot: sp|Q9LRR4|R13L1_ARATH Putative disease resistance RPP13-like protein 1; TrEMBL-Plants: tr|V5TGI4|V5TGI4_CICAR NBS-LRR protein; Found in the gene: LotjaGi3g1v0319600	LRR_R13L1-DRL21, NB-ARC, PF00931.28, PF18052.6, PF23559.1, PF25019.1, Rx_N, WH_DRP
LotjaGi3g1v0319600	LjG1.1_chr3:67855901-67856054	LjG1.1_chr3:67855901-67856054	S5N4	LotjaGi3g1v0319600	NBS-LRR type disease resistance protein;interpro_id=IPR002182 (NB-ARC), IPR027417 (P-loop containing nucleoside triphosphate hydrolase), IPR032675 (Leucine-rich repeat domain%2C L domain-like);gene_ontology_id=GO:0043531;best_blast_hit_tair=AT3G14470.1 NB-ARC domain-containing disease resistance protein;best_blast_hit_sprot=sp|Q9LRR4|R13L1_ARATH Putative disease resistance RPP13-like protein 1;best_blast_hit_trembl_plants=tr|V5TGI4|V5TGI4_CICAR NBS-LRR protein, NBS-LRR type disease resistance protein;interpro_id=N.A.;gene_ontology_id=GO:0043531;best_blast_hit_tair=AT3G14470.1 NB-ARC domain-containing disease resistance protein;best_blast_hit_sprot=sp|Q9LRR4|R13L1_ARATH Putative disease resistance RPP13-like protein 1;best_blast_hit_trembl_plants=tr|V5TGI4|V5TGI4_CICAR NBS-LRR protein	circRNA	-	LjG1.1_chr3	67855901	67856054	CIRI-full,CIRI-visS,CLEAR						67855901:67856054,	67855901:67856054,	154	Full	67855901-67856054,	1	1	CTATGTCATCGGTTCTGTCAATGGTCCATACTGATTTTCAGAGTCTGAATAAGTTCCCTTGAGAATAGAGAATCTTTGATGAATGCGGGACGAAATGTGCGGTCTAAATCTTTTATGAATGTGCACTGCAGATCAGGTGGAATCCTTCAAATAT	CIRI-visS:stout_248:1/1	3	3	F3	LjG1.1_chr3:67855901-67856054_iso-F3	1	154	0	1	LotjaGi3g1v0319600.2	LjG1.1_chr3:67854783-67855900|LjG1.1_chr3:67856054-67856285	0.143821	5.69533	0.026961	LotjaGi3g1v0319600, MSTRG.15274	LjG1.1_chr3	67853349	67861661	8313	-		GO:0043531	NBS-LRR type disease resistance protein;interpro_id=IPR002182 (NB-ARC), IPR027417 (P-loop containing nucleoside triphosphate hydrolase), IPR032675 (Leucine-rich repeat domain%2C L domain-like);gene_ontology_id=GO:0043531;best_blast_hit_tair=AT3G14470.1 NB-ARC domain-containing disease resistance protein;best_blast_hit_sprot=sp|Q9LRR4|R13L1_ARATH Putative disease resistance RPP13-like protein 1;best_blast_hit_trembl_plants=tr|V5TGI4|V5TGI4_CICAR NBS-LRR protein LjG1.1_chr3 PGSB exon 67853349 67853956 . - . , NBS-LRR type disease resistance protein;interpro_id=N.A.;gene_ontology_id=GO:0043531;best_blast_hit_tair=AT3G14470.1 NB-ARC domain-containing disease resistance protein;best_blast_hit_sprot=sp|Q9LRR4|R13L1_ARATH Putative disease resistance RPP13-like protein 1;best_blast_hit_trembl_plants=tr|V5TGI4|V5TGI4_CICAR NBS-LRR protein LjG1.1_chr3 PGSB exon 67853403 67853956 . - .	NBS-LRR type disease resistance protein; TAIR: AT3G14470.1 NB-ARC domain-containing disease resistance protein; Swiss-Prot: sp|Q9LRR4|R13L1_ARATH Putative disease resistance RPP13-like protein 1; TrEMBL-Plants: tr|V5TGI4|V5TGI4_CICAR NBS-LRR protein; Found in the gene: LotjaGi3g1v0319600	LRR_R13L1-DRL21, NB-ARC, PF00931.28, PF18052.6, PF23559.1, PF25019.1, Rx_N, WH_DRP
LotjaGi3g1v0319600	LjG1.1_chr3:67855617-67855900	LjG1.1_chr3:67855617-67855900	C3R1	LotjaGi3g1v0319600	NBS-LRR type disease resistance protein;interpro_id=IPR002182 (NB-ARC), IPR027417 (P-loop containing nucleoside triphosphate hydrolase), IPR032675 (Leucine-rich repeat domain%2C L domain-like);gene_ontology_id=GO:0043531;best_blast_hit_tair=AT3G14470.1 NB-ARC domain-containing disease resistance protein;best_blast_hit_sprot=sp|Q9LRR4|R13L1_ARATH Putative disease resistance RPP13-like protein 1;best_blast_hit_trembl_plants=tr|V5TGI4|V5TGI4_CICAR NBS-LRR protein, NBS-LRR type disease resistance protein;interpro_id=N.A.;gene_ontology_id=GO:0043531;best_blast_hit_tair=AT3G14470.1 NB-ARC domain-containing disease resistance protein;best_blast_hit_sprot=sp|Q9LRR4|R13L1_ARATH Putative disease resistance RPP13-like protein 1;best_blast_hit_trembl_plants=tr|V5TGI4|V5TGI4_CICAR NBS-LRR protein	ciRNA	-	LjG1.1_chr3	67855617	67855900	CLEAR																			1	284	0	1	LotjaGi3g1v0319600.2	LjG1.1_chr3:67854783-67855900	0.132776	3.10695	0.0458062	LotjaGi3g1v0319600, MSTRG.15274	LjG1.1_chr3	67853349	67861661	8313	-		GO:0043531	NBS-LRR type disease resistance protein;interpro_id=IPR002182 (NB-ARC), IPR027417 (P-loop containing nucleoside triphosphate hydrolase), IPR032675 (Leucine-rich repeat domain%2C L domain-like);gene_ontology_id=GO:0043531;best_blast_hit_tair=AT3G14470.1 NB-ARC domain-containing disease resistance protein;best_blast_hit_sprot=sp|Q9LRR4|R13L1_ARATH Putative disease resistance RPP13-like protein 1;best_blast_hit_trembl_plants=tr|V5TGI4|V5TGI4_CICAR NBS-LRR protein LjG1.1_chr3 PGSB exon 67853349 67853956 . - . , NBS-LRR type disease resistance protein;interpro_id=N.A.;gene_ontology_id=GO:0043531;best_blast_hit_tair=AT3G14470.1 NB-ARC domain-containing disease resistance protein;best_blast_hit_sprot=sp|Q9LRR4|R13L1_ARATH Putative disease resistance RPP13-like protein 1;best_blast_hit_trembl_plants=tr|V5TGI4|V5TGI4_CICAR NBS-LRR protein LjG1.1_chr3 PGSB exon 67853403 67853956 . - .	NBS-LRR type disease resistance protein; TAIR: AT3G14470.1 NB-ARC domain-containing disease resistance protein; Swiss-Prot: sp|Q9LRR4|R13L1_ARATH Putative disease resistance RPP13-like protein 1; TrEMBL-Plants: tr|V5TGI4|V5TGI4_CICAR NBS-LRR protein; Found in the gene: LotjaGi3g1v0319600	LRR_R13L1-DRL21, NB-ARC, PF00931.28, PF18052.6, PF23559.1, PF25019.1, Rx_N, WH_DRP
LotjaGi3g1v0319600	LjG1.1_chr3:67853961-67854670	LjG1.1_chr3:67853961-67854670	G5N2	LotjaGi3g1v0319600	NBS-LRR type disease resistance protein;interpro_id=IPR002182 (NB-ARC), IPR027417 (P-loop containing nucleoside triphosphate hydrolase), IPR032675 (Leucine-rich repeat domain%2C L domain-like);gene_ontology_id=GO:0043531;best_blast_hit_tair=AT3G14470.1 NB-ARC domain-containing disease resistance protein;best_blast_hit_sprot=sp|Q9LRR4|R13L1_ARATH Putative disease resistance RPP13-like protein 1;best_blast_hit_trembl_plants=tr|V5TGI4|V5TGI4_CICAR NBS-LRR protein, NBS-LRR type disease resistance protein;interpro_id=N.A.;gene_ontology_id=GO:0043531;best_blast_hit_tair=AT3G14470.1 NB-ARC domain-containing disease resistance protein;best_blast_hit_sprot=sp|Q9LRR4|R13L1_ARATH Putative disease resistance RPP13-like protein 1;best_blast_hit_trembl_plants=tr|V5TGI4|V5TGI4_CICAR NBS-LRR protein	ciRNA	-	LjG1.1_chr3	67853961	67854670	CLEAR																			1	710	0	1	LotjaGi3g1v0319600.1	LjG1.1_chr3:67853956-67854670	0.224556	8.30856	0.0281967	LotjaGi3g1v0319600, MSTRG.15274	LjG1.1_chr3	67853349	67861661	8313	-		GO:0043531	NBS-LRR type disease resistance protein;interpro_id=IPR002182 (NB-ARC), IPR027417 (P-loop containing nucleoside triphosphate hydrolase), IPR032675 (Leucine-rich repeat domain%2C L domain-like);gene_ontology_id=GO:0043531;best_blast_hit_tair=AT3G14470.1 NB-ARC domain-containing disease resistance protein;best_blast_hit_sprot=sp|Q9LRR4|R13L1_ARATH Putative disease resistance RPP13-like protein 1;best_blast_hit_trembl_plants=tr|V5TGI4|V5TGI4_CICAR NBS-LRR protein LjG1.1_chr3 PGSB exon 67853349 67853956 . - . , NBS-LRR type disease resistance protein;interpro_id=N.A.;gene_ontology_id=GO:0043531;best_blast_hit_tair=AT3G14470.1 NB-ARC domain-containing disease resistance protein;best_blast_hit_sprot=sp|Q9LRR4|R13L1_ARATH Putative disease resistance RPP13-like protein 1;best_blast_hit_trembl_plants=tr|V5TGI4|V5TGI4_CICAR NBS-LRR protein LjG1.1_chr3 PGSB exon 67853403 67853956 . - .	NBS-LRR type disease resistance protein; TAIR: AT3G14470.1 NB-ARC domain-containing disease resistance protein; Swiss-Prot: sp|Q9LRR4|R13L1_ARATH Putative disease resistance RPP13-like protein 1; TrEMBL-Plants: tr|V5TGI4|V5TGI4_CICAR NBS-LRR protein; Found in the gene: LotjaGi3g1v0319600	LRR_R13L1-DRL21, NB-ARC, PF00931.28, PF18052.6, PF23559.1, PF25019.1, Rx_N, WH_DRP
LotjaGi3g1v0319600	LjG1.1_chr3:67855901-67856054	LjG1.1_chr3:67855901-67856054	G5R1	LotjaGi3g1v0319600	NBS-LRR type disease resistance protein;interpro_id=IPR002182 (NB-ARC), IPR027417 (P-loop containing nucleoside triphosphate hydrolase), IPR032675 (Leucine-rich repeat domain%2C L domain-like);gene_ontology_id=GO:0043531;best_blast_hit_tair=AT3G14470.1 NB-ARC domain-containing disease resistance protein;best_blast_hit_sprot=sp|Q9LRR4|R13L1_ARATH Putative disease resistance RPP13-like protein 1;best_blast_hit_trembl_plants=tr|V5TGI4|V5TGI4_CICAR NBS-LRR protein, NBS-LRR type disease resistance protein;interpro_id=N.A.;gene_ontology_id=GO:0043531;best_blast_hit_tair=AT3G14470.1 NB-ARC domain-containing disease resistance protein;best_blast_hit_sprot=sp|Q9LRR4|R13L1_ARATH Putative disease resistance RPP13-like protein 1;best_blast_hit_trembl_plants=tr|V5TGI4|V5TGI4_CICAR NBS-LRR protein	circRNA	-	LjG1.1_chr3	67855901	67856054	CIRI-full,CIRI-visS,CLEAR						67855901:67856054,	67855901:67856002,67856006:67856054,	151	Full	67855901-67856002,67856006-67856054,	1	1	CTATGTCATCGGTTCTGTCAATGGTCCATACTGATTTTCAGAGTCTGAATAAGTTCCCTTGAGAATAGAGAATCTTTGATGAATGCGGGACGAAATGTGCGGAAATCTTTTATGAATGTGCACTGCAGATCAGGTGGAATCCTTCAAATAT	CIRI-visS:stout_186:1/1	1	3	F1	LjG1.1_chr3:67855901-67856054_iso-F1	1	154	0	1	LotjaGi3g1v0319600.2	LjG1.1_chr3:67854783-67855900|LjG1.1_chr3:67856054-67856285	0.223731	11.8577	0.0196946	LotjaGi3g1v0319600, MSTRG.15274	LjG1.1_chr3	67853349	67861661	8313	-		GO:0043531	NBS-LRR type disease resistance protein;interpro_id=IPR002182 (NB-ARC), IPR027417 (P-loop containing nucleoside triphosphate hydrolase), IPR032675 (Leucine-rich repeat domain%2C L domain-like);gene_ontology_id=GO:0043531;best_blast_hit_tair=AT3G14470.1 NB-ARC domain-containing disease resistance protein;best_blast_hit_sprot=sp|Q9LRR4|R13L1_ARATH Putative disease resistance RPP13-like protein 1;best_blast_hit_trembl_plants=tr|V5TGI4|V5TGI4_CICAR NBS-LRR protein LjG1.1_chr3 PGSB exon 67853349 67853956 . - . , NBS-LRR type disease resistance protein;interpro_id=N.A.;gene_ontology_id=GO:0043531;best_blast_hit_tair=AT3G14470.1 NB-ARC domain-containing disease resistance protein;best_blast_hit_sprot=sp|Q9LRR4|R13L1_ARATH Putative disease resistance RPP13-like protein 1;best_blast_hit_trembl_plants=tr|V5TGI4|V5TGI4_CICAR NBS-LRR protein LjG1.1_chr3 PGSB exon 67853403 67853956 . - .	NBS-LRR type disease resistance protein; TAIR: AT3G14470.1 NB-ARC domain-containing disease resistance protein; Swiss-Prot: sp|Q9LRR4|R13L1_ARATH Putative disease resistance RPP13-like protein 1; TrEMBL-Plants: tr|V5TGI4|V5TGI4_CICAR NBS-LRR protein; Found in the gene: LotjaGi3g1v0319600	LRR_R13L1-DRL21, NB-ARC, PF00931.28, PF18052.6, PF23559.1, PF25019.1, Rx_N, WH_DRP
LotjaGi3g1v0319600	LjG1.1_chr3:67854671-67854783	LjG1.1_chr3:67854671-67854783	S5N4	LotjaGi3g1v0319600	NBS-LRR type disease resistance protein;interpro_id=IPR002182 (NB-ARC), IPR027417 (P-loop containing nucleoside triphosphate hydrolase), IPR032675 (Leucine-rich repeat domain%2C L domain-like);gene_ontology_id=GO:0043531;best_blast_hit_tair=AT3G14470.1 NB-ARC domain-containing disease resistance protein;best_blast_hit_sprot=sp|Q9LRR4|R13L1_ARATH Putative disease resistance RPP13-like protein 1;best_blast_hit_trembl_plants=tr|V5TGI4|V5TGI4_CICAR NBS-LRR protein, NBS-LRR type disease resistance protein;interpro_id=N.A.;gene_ontology_id=GO:0043531;best_blast_hit_tair=AT3G14470.1 NB-ARC domain-containing disease resistance protein;best_blast_hit_sprot=sp|Q9LRR4|R13L1_ARATH Putative disease resistance RPP13-like protein 1;best_blast_hit_trembl_plants=tr|V5TGI4|V5TGI4_CICAR NBS-LRR protein			LjG1.1_chr3	67854671	67854783	CIRI-full,CIRI-visS						67854671:67854783,67854671:67854783,	67854671:67854783,	113	Full	67854671-67854783,	1	1	CTGGTTTGATGGTGTGGGATTTTCTGATGATTTTGTTTGTGTGGCTGCAGTTTGTTGACATTCAGAAGAGAGGGAAGAGGAAGAGCACCTAGGCAAGATTTTGTTCAGCATTC	CIRI-visS:stout_1794:1/1	1	1	F1	LjG1.1_chr3:67854671-67854783_iso-F1										LotjaGi3g1v0319600, MSTRG.15274	LjG1.1_chr3	67853349	67861661	8313	-		GO:0043531	NBS-LRR type disease resistance protein;interpro_id=IPR002182 (NB-ARC), IPR027417 (P-loop containing nucleoside triphosphate hydrolase), IPR032675 (Leucine-rich repeat domain%2C L domain-like);gene_ontology_id=GO:0043531;best_blast_hit_tair=AT3G14470.1 NB-ARC domain-containing disease resistance protein;best_blast_hit_sprot=sp|Q9LRR4|R13L1_ARATH Putative disease resistance RPP13-like protein 1;best_blast_hit_trembl_plants=tr|V5TGI4|V5TGI4_CICAR NBS-LRR protein LjG1.1_chr3 PGSB exon 67853349 67853956 . - . , NBS-LRR type disease resistance protein;interpro_id=N.A.;gene_ontology_id=GO:0043531;best_blast_hit_tair=AT3G14470.1 NB-ARC domain-containing disease resistance protein;best_blast_hit_sprot=sp|Q9LRR4|R13L1_ARATH Putative disease resistance RPP13-like protein 1;best_blast_hit_trembl_plants=tr|V5TGI4|V5TGI4_CICAR NBS-LRR protein LjG1.1_chr3 PGSB exon 67853403 67853956 . - .	NBS-LRR type disease resistance protein; TAIR: AT3G14470.1 NB-ARC domain-containing disease resistance protein; Swiss-Prot: sp|Q9LRR4|R13L1_ARATH Putative disease resistance RPP13-like protein 1; TrEMBL-Plants: tr|V5TGI4|V5TGI4_CICAR NBS-LRR protein; Found in the gene: LotjaGi3g1v0319600	LRR_R13L1-DRL21, NB-ARC, PF00931.28, PF18052.6, PF23559.1, PF25019.1, Rx_N, WH_DRP
LotjaGi3g1v0319600	LjG1.1_chr3:67855901-67856054	LjG1.1_chr3:67855901-67856054	G3N5	LotjaGi3g1v0319600	NBS-LRR type disease resistance protein;interpro_id=IPR002182 (NB-ARC), IPR027417 (P-loop containing nucleoside triphosphate hydrolase), IPR032675 (Leucine-rich repeat domain%2C L domain-like);gene_ontology_id=GO:0043531;best_blast_hit_tair=AT3G14470.1 NB-ARC domain-containing disease resistance protein;best_blast_hit_sprot=sp|Q9LRR4|R13L1_ARATH Putative disease resistance RPP13-like protein 1;best_blast_hit_trembl_plants=tr|V5TGI4|V5TGI4_CICAR NBS-LRR protein, NBS-LRR type disease resistance protein;interpro_id=N.A.;gene_ontology_id=GO:0043531;best_blast_hit_tair=AT3G14470.1 NB-ARC domain-containing disease resistance protein;best_blast_hit_sprot=sp|Q9LRR4|R13L1_ARATH Putative disease resistance RPP13-like protein 1;best_blast_hit_trembl_plants=tr|V5TGI4|V5TGI4_CICAR NBS-LRR protein	circRNA	-	LjG1.1_chr3	67855901	67856054	CIRI-full,CIRI-visS,CLEAR						67855901:67856054,	67855901:67856054,	154	Full	67855901-67856054,	1	1	CTATGTCATCGGTTCTGTCAATGGTCCATACTGATTTTCAGAGTCTGAATAAGTTCCCTTGAGAATAGAGAATCTTTGATGAATGCGGGACGAAATGTGCGGTCTAAATCTTTTATGAATGTGCACTGCAGATCAGGTGGAATCCTTCAAATAT	CIRI-visS:stout_227:1/1	3	3	F3	LjG1.1_chr3:67855901-67856054_iso-F3	1	154	0	1	LotjaGi3g1v0319600.2	LjG1.1_chr3:67854783-67855900|LjG1.1_chr3:67856054-67856285	0.18131	7.36118	0.0259538	LotjaGi3g1v0319600, MSTRG.15274	LjG1.1_chr3	67853349	67861661	8313	-		GO:0043531	NBS-LRR type disease resistance protein;interpro_id=IPR002182 (NB-ARC), IPR027417 (P-loop containing nucleoside triphosphate hydrolase), IPR032675 (Leucine-rich repeat domain%2C L domain-like);gene_ontology_id=GO:0043531;best_blast_hit_tair=AT3G14470.1 NB-ARC domain-containing disease resistance protein;best_blast_hit_sprot=sp|Q9LRR4|R13L1_ARATH Putative disease resistance RPP13-like protein 1;best_blast_hit_trembl_plants=tr|V5TGI4|V5TGI4_CICAR NBS-LRR protein LjG1.1_chr3 PGSB exon 67853349 67853956 . - . , NBS-LRR type disease resistance protein;interpro_id=N.A.;gene_ontology_id=GO:0043531;best_blast_hit_tair=AT3G14470.1 NB-ARC domain-containing disease resistance protein;best_blast_hit_sprot=sp|Q9LRR4|R13L1_ARATH Putative disease resistance RPP13-like protein 1;best_blast_hit_trembl_plants=tr|V5TGI4|V5TGI4_CICAR NBS-LRR protein LjG1.1_chr3 PGSB exon 67853403 67853956 . - .	NBS-LRR type disease resistance protein; TAIR: AT3G14470.1 NB-ARC domain-containing disease resistance protein; Swiss-Prot: sp|Q9LRR4|R13L1_ARATH Putative disease resistance RPP13-like protein 1; TrEMBL-Plants: tr|V5TGI4|V5TGI4_CICAR NBS-LRR protein; Found in the gene: LotjaGi3g1v0319600	LRR_R13L1-DRL21, NB-ARC, PF00931.28, PF18052.6, PF23559.1, PF25019.1, Rx_N, WH_DRP
LotjaGi3g1v0319600	LjG1.1_chr3:67854671-67854783	LjG1.1_chr3:67854671-67854783	G5R6	LotjaGi3g1v0319600	NBS-LRR type disease resistance protein;interpro_id=IPR002182 (NB-ARC), IPR027417 (P-loop containing nucleoside triphosphate hydrolase), IPR032675 (Leucine-rich repeat domain%2C L domain-like);gene_ontology_id=GO:0043531;best_blast_hit_tair=AT3G14470.1 NB-ARC domain-containing disease resistance protein;best_blast_hit_sprot=sp|Q9LRR4|R13L1_ARATH Putative disease resistance RPP13-like protein 1;best_blast_hit_trembl_plants=tr|V5TGI4|V5TGI4_CICAR NBS-LRR protein, NBS-LRR type disease resistance protein;interpro_id=N.A.;gene_ontology_id=GO:0043531;best_blast_hit_tair=AT3G14470.1 NB-ARC domain-containing disease resistance protein;best_blast_hit_sprot=sp|Q9LRR4|R13L1_ARATH Putative disease resistance RPP13-like protein 1;best_blast_hit_trembl_plants=tr|V5TGI4|V5TGI4_CICAR NBS-LRR protein			LjG1.1_chr3	67854671	67854783	CIRI-full,CIRI-visS						67854671:67854783,67854671:67854783,	67854671:67854783,	113	Full	67854671-67854783,	1	1	CTGGTTTGATGGTGTGGGATTTTCTGATGATTTTGTTTGTGTGGCTGCAGTTTGTTGACATTCAGAAGAGAGGGAAGAGGAAGAGCACCTAGGCAAGATTTTGTTCAGCATTC	CIRI-visS:stout_757:1/1	1	1	F1	LjG1.1_chr3:67854671-67854783_iso-F1										LotjaGi3g1v0319600, MSTRG.15274	LjG1.1_chr3	67853349	67861661	8313	-		GO:0043531	NBS-LRR type disease resistance protein;interpro_id=IPR002182 (NB-ARC), IPR027417 (P-loop containing nucleoside triphosphate hydrolase), IPR032675 (Leucine-rich repeat domain%2C L domain-like);gene_ontology_id=GO:0043531;best_blast_hit_tair=AT3G14470.1 NB-ARC domain-containing disease resistance protein;best_blast_hit_sprot=sp|Q9LRR4|R13L1_ARATH Putative disease resistance RPP13-like protein 1;best_blast_hit_trembl_plants=tr|V5TGI4|V5TGI4_CICAR NBS-LRR protein LjG1.1_chr3 PGSB exon 67853349 67853956 . - . , NBS-LRR type disease resistance protein;interpro_id=N.A.;gene_ontology_id=GO:0043531;best_blast_hit_tair=AT3G14470.1 NB-ARC domain-containing disease resistance protein;best_blast_hit_sprot=sp|Q9LRR4|R13L1_ARATH Putative disease resistance RPP13-like protein 1;best_blast_hit_trembl_plants=tr|V5TGI4|V5TGI4_CICAR NBS-LRR protein LjG1.1_chr3 PGSB exon 67853403 67853956 . - .	NBS-LRR type disease resistance protein; TAIR: AT3G14470.1 NB-ARC domain-containing disease resistance protein; Swiss-Prot: sp|Q9LRR4|R13L1_ARATH Putative disease resistance RPP13-like protein 1; TrEMBL-Plants: tr|V5TGI4|V5TGI4_CICAR NBS-LRR protein; Found in the gene: LotjaGi3g1v0319600	LRR_R13L1-DRL21, NB-ARC, PF00931.28, PF18052.6, PF23559.1, PF25019.1, Rx_N, WH_DRP
LotjaGi3g1v0319600	LjG1.1_chr3:67855901-67856054	LjG1.1_chr3:67855901-67856054	G5R4	LotjaGi3g1v0319600	NBS-LRR type disease resistance protein;interpro_id=IPR002182 (NB-ARC), IPR027417 (P-loop containing nucleoside triphosphate hydrolase), IPR032675 (Leucine-rich repeat domain%2C L domain-like);gene_ontology_id=GO:0043531;best_blast_hit_tair=AT3G14470.1 NB-ARC domain-containing disease resistance protein;best_blast_hit_sprot=sp|Q9LRR4|R13L1_ARATH Putative disease resistance RPP13-like protein 1;best_blast_hit_trembl_plants=tr|V5TGI4|V5TGI4_CICAR NBS-LRR protein, NBS-LRR type disease resistance protein;interpro_id=N.A.;gene_ontology_id=GO:0043531;best_blast_hit_tair=AT3G14470.1 NB-ARC domain-containing disease resistance protein;best_blast_hit_sprot=sp|Q9LRR4|R13L1_ARATH Putative disease resistance RPP13-like protein 1;best_blast_hit_trembl_plants=tr|V5TGI4|V5TGI4_CICAR NBS-LRR protein	circRNA	-	LjG1.1_chr3	67855901	67856054	CIRI-full,CIRI-visS,CLEAR						67855901:67856054,	67855901:67856054,	154	Full	67855901-67856054,	1	1	CTATGTCATCGGTTCTGTCAATGGTCCATACTGATTTTCAGAGTCTGAATAAGTTCCCTTGAGAATAGAGAATCTTTGATGAATGCGGGACGAAATGTGCGGTCTAAATCTTTTATGAATGTGCACTGCAGATCAGGTGGAATCCTTCAAATAT	CIRI-visS:stout_177:1/1	3	3	F3	LjG1.1_chr3:67855901-67856054_iso-F3	1	154	0	1	LotjaGi3g1v0319600.2	LjG1.1_chr3:67854783-67855900|LjG1.1_chr3:67856054-67856285	0.220846	11.219	0.0205581	LotjaGi3g1v0319600, MSTRG.15274	LjG1.1_chr3	67853349	67861661	8313	-		GO:0043531	NBS-LRR type disease resistance protein;interpro_id=IPR002182 (NB-ARC), IPR027417 (P-loop containing nucleoside triphosphate hydrolase), IPR032675 (Leucine-rich repeat domain%2C L domain-like);gene_ontology_id=GO:0043531;best_blast_hit_tair=AT3G14470.1 NB-ARC domain-containing disease resistance protein;best_blast_hit_sprot=sp|Q9LRR4|R13L1_ARATH Putative disease resistance RPP13-like protein 1;best_blast_hit_trembl_plants=tr|V5TGI4|V5TGI4_CICAR NBS-LRR protein LjG1.1_chr3 PGSB exon 67853349 67853956 . - . , NBS-LRR type disease resistance protein;interpro_id=N.A.;gene_ontology_id=GO:0043531;best_blast_hit_tair=AT3G14470.1 NB-ARC domain-containing disease resistance protein;best_blast_hit_sprot=sp|Q9LRR4|R13L1_ARATH Putative disease resistance RPP13-like protein 1;best_blast_hit_trembl_plants=tr|V5TGI4|V5TGI4_CICAR NBS-LRR protein LjG1.1_chr3 PGSB exon 67853403 67853956 . - .	NBS-LRR type disease resistance protein; TAIR: AT3G14470.1 NB-ARC domain-containing disease resistance protein; Swiss-Prot: sp|Q9LRR4|R13L1_ARATH Putative disease resistance RPP13-like protein 1; TrEMBL-Plants: tr|V5TGI4|V5TGI4_CICAR NBS-LRR protein; Found in the gene: LotjaGi3g1v0319600	LRR_R13L1-DRL21, NB-ARC, PF00931.28, PF18052.6, PF23559.1, PF25019.1, Rx_N, WH_DRP
LotjaGi3g1v0319600	LjG1.1_chr3:67855583-67855900	LjG1.1_chr3:67855583-67855900	C3N4	LotjaGi3g1v0319600	NBS-LRR type disease resistance protein;interpro_id=IPR002182 (NB-ARC), IPR027417 (P-loop containing nucleoside triphosphate hydrolase), IPR032675 (Leucine-rich repeat domain%2C L domain-like);gene_ontology_id=GO:0043531;best_blast_hit_tair=AT3G14470.1 NB-ARC domain-containing disease resistance protein;best_blast_hit_sprot=sp|Q9LRR4|R13L1_ARATH Putative disease resistance RPP13-like protein 1;best_blast_hit_trembl_plants=tr|V5TGI4|V5TGI4_CICAR NBS-LRR protein, NBS-LRR type disease resistance protein;interpro_id=N.A.;gene_ontology_id=GO:0043531;best_blast_hit_tair=AT3G14470.1 NB-ARC domain-containing disease resistance protein;best_blast_hit_sprot=sp|Q9LRR4|R13L1_ARATH Putative disease resistance RPP13-like protein 1;best_blast_hit_trembl_plants=tr|V5TGI4|V5TGI4_CICAR NBS-LRR protein	ciRNA	-	LjG1.1_chr3	67855583	67855900	CLEAR																			1	318	0	1	LotjaGi3g1v0319600.2	LjG1.1_chr3:67854783-67855900	0.121361	3.7622	0.0348235	LotjaGi3g1v0319600, MSTRG.15274	LjG1.1_chr3	67853349	67861661	8313	-		GO:0043531	NBS-LRR type disease resistance protein;interpro_id=IPR002182 (NB-ARC), IPR027417 (P-loop containing nucleoside triphosphate hydrolase), IPR032675 (Leucine-rich repeat domain%2C L domain-like);gene_ontology_id=GO:0043531;best_blast_hit_tair=AT3G14470.1 NB-ARC domain-containing disease resistance protein;best_blast_hit_sprot=sp|Q9LRR4|R13L1_ARATH Putative disease resistance RPP13-like protein 1;best_blast_hit_trembl_plants=tr|V5TGI4|V5TGI4_CICAR NBS-LRR protein LjG1.1_chr3 PGSB exon 67853349 67853956 . - . , NBS-LRR type disease resistance protein;interpro_id=N.A.;gene_ontology_id=GO:0043531;best_blast_hit_tair=AT3G14470.1 NB-ARC domain-containing disease resistance protein;best_blast_hit_sprot=sp|Q9LRR4|R13L1_ARATH Putative disease resistance RPP13-like protein 1;best_blast_hit_trembl_plants=tr|V5TGI4|V5TGI4_CICAR NBS-LRR protein LjG1.1_chr3 PGSB exon 67853403 67853956 . - .	NBS-LRR type disease resistance protein; TAIR: AT3G14470.1 NB-ARC domain-containing disease resistance protein; Swiss-Prot: sp|Q9LRR4|R13L1_ARATH Putative disease resistance RPP13-like protein 1; TrEMBL-Plants: tr|V5TGI4|V5TGI4_CICAR NBS-LRR protein; Found in the gene: LotjaGi3g1v0319600	LRR_R13L1-DRL21, NB-ARC, PF00931.28, PF18052.6, PF23559.1, PF25019.1, Rx_N, WH_DRP
LotjaGi3g1v0319800_LC	LjG1.1_chr3:67910178-67910382	LjG1.1_chr3:67910178-67910382	S5N4	LotjaGi3g1v0319800_LC	Mitochondrial transcription termination factor family protein;interpro_id=N.A.;gene_ontology_id=N.A.;best_blast_hit_tair=AT4G02990.1 Mitochondrial transcription termination factor family protein;best_blast_hit_sprot=sp|Q552Z2|FNKE_DICDI Probable serine/threonine-protein kinase fnkE;best_blast_hit_trembl_plants=tr|A0A0B2R7G0|A0A0B2R7G0_GLYSO Uncharacterized protein	ciRNA	+	LjG1.1_chr3	67910178	67910382	CLEAR																			1	205	0	1	LotjaGi3g1v0319800_LC.1	LjG1.1_chr3:67910177-67911068	0.143821	0	15.3821	LotjaGi3g1v0319800_LC	LjG1.1_chr3	67910126	67912570	2445	+			Mitochondrial transcription termination factor family protein;interpro_id=N.A.;gene_ontology_id=N.A.;best_blast_hit_tair=AT4G02990.1 Mitochondrial transcription termination factor family protein;best_blast_hit_sprot=sp|Q552Z2|FNKE_DICDI Probable serine/threonine-protein kinase fnkE;best_blast_hit_trembl_plants=tr|A0A0B2R7G0|A0A0B2R7G0_GLYSO Uncharacterized protein LjG1.1_chr3 PGSB exon 67910126 67910177 . + .
LotjaGi3g1v0320000	LjG1.1_chr3:67958414-67958611	LjG1.1_chr3:67958414-67958611	G5N4	LotjaGi3g1v0320000	Glutaredoxin family protein;interpro_id=IPR012336 (Thioredoxin-like fold);gene_ontology_id=GO:0005623, GO:0009055, GO:0015035, GO:0022900, GO:0045454, GO:0055114;best_blast_hit_tair=AT5G13810.1 Glutaredoxin family protein;best_blast_hit_sprot=sp|Q9FLE8|Y5986_ARATH Uncharacterized protein At5g39865;best_blast_hit_trembl_plants=tr|A0A1J7H9S3|A0A1J7H9S3_LUPAN Uncharacterized protein			LjG1.1_chr3	67958414	67958611	CIRI-full,CIRI-visS						n/a	67958414:67958611,	198	Full	67958414-67958611,	1	1	CACACCTCCAACGACACAAAACAAACAAACAAACCAACCAACAAATCCCAAAACACACCATCCACCTCAATAACGACAACAACCCACACAAAAATACACAACCACCGTCCAAGTTCCCTCCGCCGCCCACCACCGCCGTATCATTCCACCCACCACCACCGCCCCTTCTCTCTTTTCTCAAGGTACAACACAAAACAC	CIRI-visS:stout_32:1/1	1	1	F1	LjG1.1_chr3:67958414-67958611_iso-F1										LotjaGi3g1v0320000	LjG1.1_chr3	67958177	67960032	1856	+		GO:0005623, GO:0009055, GO:0015035, GO:0022900, GO:0045454, GO:0055114	Glutaredoxin family protein;interpro_id=IPR012336 (Thioredoxin-like fold);gene_ontology_id=GO:0005623, GO:0009055, GO:0015035, GO:0022900, GO:0045454, GO:0055114;best_blast_hit_tair=AT5G13810.1 Glutaredoxin family protein;best_blast_hit_sprot=sp|Q9FLE8|Y5986_ARATH Uncharacterized protein At5g39865;best_blast_hit_trembl_plants=tr|A0A1J7H9S3|A0A1J7H9S3_LUPAN Uncharacterized protein LjG1.1_chr3 PGSB exon 67958177 67958595 . + .	Glutaredoxin family protein; TAIR: AT5G13810.1 Glutaredoxin family protein; Swiss-Prot: sp|Q9FLE8|Y5986_ARATH Uncharacterized protein At5g39865; TrEMBL-Plants: tr|A0A1J7H9S3|A0A1J7H9S3_LUPAN Uncharacterized protein; Found in the gene: LotjaGi3g1v0320000
LotjaGi3g1v0320000	LjG1.1_chr3:67958470-67958611	LjG1.1_chr3:67958470-67958611	G5R5	LotjaGi3g1v0320000	Glutaredoxin family protein;interpro_id=IPR012336 (Thioredoxin-like fold);gene_ontology_id=GO:0005623, GO:0009055, GO:0015035, GO:0022900, GO:0045454, GO:0055114;best_blast_hit_tair=AT5G13810.1 Glutaredoxin family protein;best_blast_hit_sprot=sp|Q9FLE8|Y5986_ARATH Uncharacterized protein At5g39865;best_blast_hit_trembl_plants=tr|A0A1J7H9S3|A0A1J7H9S3_LUPAN Uncharacterized protein			LjG1.1_chr3	67958470	67958611	CIRI-full,CIRI-visS						n/a	67958470:67958611,	142	Full	67958470-67958611,	1	1		CIRI-visS:stout_97:1/1	1	1	F1	LjG1.1_chr3:67958470-67958611_iso-F1										LotjaGi3g1v0320000	LjG1.1_chr3	67958177	67960032	1856	+		GO:0005623, GO:0009055, GO:0015035, GO:0022900, GO:0045454, GO:0055114	Glutaredoxin family protein;interpro_id=IPR012336 (Thioredoxin-like fold);gene_ontology_id=GO:0005623, GO:0009055, GO:0015035, GO:0022900, GO:0045454, GO:0055114;best_blast_hit_tair=AT5G13810.1 Glutaredoxin family protein;best_blast_hit_sprot=sp|Q9FLE8|Y5986_ARATH Uncharacterized protein At5g39865;best_blast_hit_trembl_plants=tr|A0A1J7H9S3|A0A1J7H9S3_LUPAN Uncharacterized protein LjG1.1_chr3 PGSB exon 67958177 67958595 . + .	Glutaredoxin family protein; TAIR: AT5G13810.1 Glutaredoxin family protein; Swiss-Prot: sp|Q9FLE8|Y5986_ARATH Uncharacterized protein At5g39865; TrEMBL-Plants: tr|A0A1J7H9S3|A0A1J7H9S3_LUPAN Uncharacterized protein; Found in the gene: LotjaGi3g1v0320000
LotjaGi3g1v0320000	LjG1.1_chr3:67958414-67958611	LjG1.1_chr3:67958414-67958611	G5R4	LotjaGi3g1v0320000	Glutaredoxin family protein;interpro_id=IPR012336 (Thioredoxin-like fold);gene_ontology_id=GO:0005623, GO:0009055, GO:0015035, GO:0022900, GO:0045454, GO:0055114;best_blast_hit_tair=AT5G13810.1 Glutaredoxin family protein;best_blast_hit_sprot=sp|Q9FLE8|Y5986_ARATH Uncharacterized protein At5g39865;best_blast_hit_trembl_plants=tr|A0A1J7H9S3|A0A1J7H9S3_LUPAN Uncharacterized protein			LjG1.1_chr3	67958414	67958611	CIRI-full,CIRI-visS						n/a	67958414:67958611,	198	Full	67958414-67958611,	3	3	CACACCTCCAACGACACAAAACAAACAAACAAACCAACCAACAAATCCCAAAACACACCATCCACCTCAATAACGACAACAACCCACACAAAAATACACAACCACCGTCCAAGTTCCCTCCGCCGCCCACCACCGCCGTATCATTCCACCCACCACCACCGCCCCTTCTCTCTTTTCTCAAGGTACAACACAAAACAC	CIRI-visS:stout_30:3/3	1	1	F1	LjG1.1_chr3:67958414-67958611_iso-F1										LotjaGi3g1v0320000	LjG1.1_chr3	67958177	67960032	1856	+		GO:0005623, GO:0009055, GO:0015035, GO:0022900, GO:0045454, GO:0055114	Glutaredoxin family protein;interpro_id=IPR012336 (Thioredoxin-like fold);gene_ontology_id=GO:0005623, GO:0009055, GO:0015035, GO:0022900, GO:0045454, GO:0055114;best_blast_hit_tair=AT5G13810.1 Glutaredoxin family protein;best_blast_hit_sprot=sp|Q9FLE8|Y5986_ARATH Uncharacterized protein At5g39865;best_blast_hit_trembl_plants=tr|A0A1J7H9S3|A0A1J7H9S3_LUPAN Uncharacterized protein LjG1.1_chr3 PGSB exon 67958177 67958595 . + .	Glutaredoxin family protein; TAIR: AT5G13810.1 Glutaredoxin family protein; Swiss-Prot: sp|Q9FLE8|Y5986_ARATH Uncharacterized protein At5g39865; TrEMBL-Plants: tr|A0A1J7H9S3|A0A1J7H9S3_LUPAN Uncharacterized protein; Found in the gene: LotjaGi3g1v0320000
LotjaGi3g1v0320000	LjG1.1_chr3:67958470-67958611	LjG1.1_chr3:67958470-67958611	C5N2	LotjaGi3g1v0320000	Glutaredoxin family protein;interpro_id=IPR012336 (Thioredoxin-like fold);gene_ontology_id=GO:0005623, GO:0009055, GO:0015035, GO:0022900, GO:0045454, GO:0055114;best_blast_hit_tair=AT5G13810.1 Glutaredoxin family protein;best_blast_hit_sprot=sp|Q9FLE8|Y5986_ARATH Uncharacterized protein At5g39865;best_blast_hit_trembl_plants=tr|A0A1J7H9S3|A0A1J7H9S3_LUPAN Uncharacterized protein			LjG1.1_chr3	67958470	67958611	CIRI-full,CIRI-visS						n/a	67958470:67958611,	142	Full	67958470-67958611,	1	1		CIRI-visS:stout_127:1/1	1	1	F1	LjG1.1_chr3:67958470-67958611_iso-F1										LotjaGi3g1v0320000	LjG1.1_chr3	67958177	67960032	1856	+		GO:0005623, GO:0009055, GO:0015035, GO:0022900, GO:0045454, GO:0055114	Glutaredoxin family protein;interpro_id=IPR012336 (Thioredoxin-like fold);gene_ontology_id=GO:0005623, GO:0009055, GO:0015035, GO:0022900, GO:0045454, GO:0055114;best_blast_hit_tair=AT5G13810.1 Glutaredoxin family protein;best_blast_hit_sprot=sp|Q9FLE8|Y5986_ARATH Uncharacterized protein At5g39865;best_blast_hit_trembl_plants=tr|A0A1J7H9S3|A0A1J7H9S3_LUPAN Uncharacterized protein LjG1.1_chr3 PGSB exon 67958177 67958595 . + .	Glutaredoxin family protein; TAIR: AT5G13810.1 Glutaredoxin family protein; Swiss-Prot: sp|Q9FLE8|Y5986_ARATH Uncharacterized protein At5g39865; TrEMBL-Plants: tr|A0A1J7H9S3|A0A1J7H9S3_LUPAN Uncharacterized protein; Found in the gene: LotjaGi3g1v0320000
LotjaGi3g1v0320000	LjG1.1_chr3:67958470-67958611	LjG1.1_chr3:67958470-67958611	C5R2	LotjaGi3g1v0320000	Glutaredoxin family protein;interpro_id=IPR012336 (Thioredoxin-like fold);gene_ontology_id=GO:0005623, GO:0009055, GO:0015035, GO:0022900, GO:0045454, GO:0055114;best_blast_hit_tair=AT5G13810.1 Glutaredoxin family protein;best_blast_hit_sprot=sp|Q9FLE8|Y5986_ARATH Uncharacterized protein At5g39865;best_blast_hit_trembl_plants=tr|A0A1J7H9S3|A0A1J7H9S3_LUPAN Uncharacterized protein			LjG1.1_chr3	67958470	67958611	CIRI-full,CIRI-visS						n/a	67958470:67958611,	142	Full	67958470-67958611,	1	1	ACCATCCACCTCAATAACGACAACAACCCACACAAAAATACACAACCACCGTCCAAGTTCCCTCCGCCGCCCACCACCGCCGTATCATTCCACCCACCACCACCGCCCCTTCTCTCTTTTCTCAAGGTACAACACAAAACAC	CIRI-visS:stout_134:1/1	1	1	F1	LjG1.1_chr3:67958470-67958611_iso-F1										LotjaGi3g1v0320000	LjG1.1_chr3	67958177	67960032	1856	+		GO:0005623, GO:0009055, GO:0015035, GO:0022900, GO:0045454, GO:0055114	Glutaredoxin family protein;interpro_id=IPR012336 (Thioredoxin-like fold);gene_ontology_id=GO:0005623, GO:0009055, GO:0015035, GO:0022900, GO:0045454, GO:0055114;best_blast_hit_tair=AT5G13810.1 Glutaredoxin family protein;best_blast_hit_sprot=sp|Q9FLE8|Y5986_ARATH Uncharacterized protein At5g39865;best_blast_hit_trembl_plants=tr|A0A1J7H9S3|A0A1J7H9S3_LUPAN Uncharacterized protein LjG1.1_chr3 PGSB exon 67958177 67958595 . + .	Glutaredoxin family protein; TAIR: AT5G13810.1 Glutaredoxin family protein; Swiss-Prot: sp|Q9FLE8|Y5986_ARATH Uncharacterized protein At5g39865; TrEMBL-Plants: tr|A0A1J7H9S3|A0A1J7H9S3_LUPAN Uncharacterized protein; Found in the gene: LotjaGi3g1v0320000
LotjaGi3g1v0320100	LjG1.1_chr3:67965702-67965992	LjG1.1_chr3:67965702-67965992	G5N2	LotjaGi3g1v0320100	Arf GTPase activating protein;interpro_id=IPR000008 (C2 domain), IPR001164 (Arf GTPase activating protein);gene_ontology_id=GO:0005096, GO:0043547, GO:0046872;best_blast_hit_tair=AT3G07940.1 Calcium-dependent ARF-type GTPase activating protein family;best_blast_hit_sprot=sp|Q8L7A4|AGD11_ARATH Probable ADP-ribosylation factor GTPase-activating protein AGD11;best_blast_hit_trembl_plants=tr|V7AJK2|V7AJK2_PHAVU Uncharacterized protein, Calcium-dependent lipid-binding (CaLB domain) family protein;interpro_id=IPR000008 (C2 domain);gene_ontology_id=N.A.;best_blast_hit_tair=AT3G07940.1 Calcium-dependent ARF-type GTPase activating protein family;best_blast_hit_sprot=sp|Q8L7A4|AGD11_ARATH Probable ADP-ribosylation factor GTPase-activating protein AGD11;best_blast_hit_trembl_plants=tr|A0A151R5U3|A0A151R5U3_CAJCA Putative ADP-ribosylation factor GTPase-activating protein AGD11	ciRNA	-	LjG1.1_chr3	67965702	67965992	CLEAR																			1	291	0	1	LotjaGi3g1v0320100.1	LjG1.1_chr3:67965403-67965992	0.224556	0	23.4556	LotjaGi3g1v0320100	LjG1.1_chr3	67964165	67969568	5404	-		GO:0005096, GO:0043547, GO:0046872	Arf GTPase activating protein;interpro_id=IPR000008 (C2 domain), IPR001164 (Arf GTPase activating protein);gene_ontology_id=GO:0005096, GO:0043547, GO:0046872;best_blast_hit_tair=AT3G07940.1 Calcium-dependent ARF-type GTPase activating protein family;best_blast_hit_sprot=sp|Q8L7A4|AGD11_ARATH Probable ADP-ribosylation factor GTPase-activating protein AGD11;best_blast_hit_trembl_plants=tr|V7AJK2|V7AJK2_PHAVU Uncharacterized protein LjG1.1_chr3 PGSB three_prime_UTR 67964165 67964476 . - . , Calcium-dependent lipid-binding (CaLB domain) family protein;interpro_id=IPR000008 (C2 domain);gene_ontology_id=N.A.;best_blast_hit_tair=AT3G07940.1 Calcium-dependent ARF-type GTPase activating protein family;best_blast_hit_sprot=sp|Q8L7A4|AGD11_ARATH Probable ADP-ribosylation factor GTPase-activating protein AGD11;best_blast_hit_trembl_plants=tr|A0A151R5U3|A0A151R5U3_CAJCA Putative ADP-ribosylation factor GTPase-activating protein AGD11 LjG1.1_chr3 PGSB exon 67964477 67964758 . - .	Arf GTPase activating protein; TAIR: AT3G07940.1 Calcium-dependent ARF-type GTPase activating protein family; Swiss-Prot: sp|Q8L7A4|AGD11_ARATH Probable ADP-ribosylation factor GTPase-activating protein AGD11; TrEMBL-Plants: tr|V7AJK2|V7AJK2_PHAVU Uncharacterized protein; Found in the gene: LotjaGi3g1v0320100
LotjaGi3g1v0320200	LjG1.1_chr3:67983646-67985601	LjG1.1_chr3:67983646-67985601	C5R2	LotjaGi3g1v0320200	Orotate phosphoribosyltransferase, putative;interpro_id=IPR011060 (Ribulose-phosphate binding barrel), IPR014732 (Orotidine 5'-phosphate decarboxylase), IPR029057 (Phosphoribosyltransferase-like);gene_ontology_id=GO:0004588, GO:0009116, GO:0016020, GO:0016021, GO:0016740, GO:0016757;best_blast_hit_tair=AT3G54470.1 uridine 5'-monophosphate synthase / UMP synthase (PYRE-F) (UMPS);best_blast_hit_sprot=sp|Q42586|UMPS_ARATH Uridine 5'-monophosphate synthase;best_blast_hit_trembl_plants=tr|A0A151RDY2|A0A151RDY2_CAJCA Uridine 5'-monophosphate synthase, Orotate phosphoribosyltransferase, putative;interpro_id=N.A.;gene_ontology_id=GO:0004588, GO:0009116, GO:0016020, GO:0016021, GO:0016740, GO:0016757;best_blast_hit_tair=AT3G54470.1 uridine 5'-monophosphate synthase / UMP synthase (PYRE-F) (UMPS);best_blast_hit_sprot=sp|Q42586|UMPS_ARATH Uridine 5'-monophosphate synthase;best_blast_hit_trembl_plants=tr|A0A151RDY2|A0A151RDY2_CAJCA Uridine 5'-monophosphate synthase, Orotidine 5'-phosphate decarboxylase;interpro_id=IPR011060 (Ribulose-phosphate binding barrel);gene_ontology_id=GO:0003824, GO:0004590, GO:0006207, GO:0006221, GO:0008152, GO:0016829, GO:0016831, GO:0044205;best_blast_hit_tair=AT3G54470.1 uridine 5'-monophosphate synthase / UMP synthase (PYRE-F) (UMPS);best_blast_hit_sprot=sp|Q42942|UMPS_TOBAC Uridine 5'-monophosphate synthase;best_blast_hit_trembl_plants=tr|A0A0E0JTN6|A0A0E0JTN6_ORYPU Uncharacterized protein, Orotidine 5'-phosphate decarboxylase;interpro_id=IPR011060 (Ribulose-phosphate binding barrel);gene_ontology_id=GO:0003824, GO:0004590, GO:0006207, GO:0006221, GO:0008152, GO:0016829, GO:0016831, GO:0044205;best_blast_hit_tair=AT3G54470.1 uridine 5'-monophosphate synthase / UMP synthase (PYRE-F) (UMPS);best_blast_hit_sprot=sp|Q42942|UMPS_TOBAC Uridine 5'-monophosphate synthase;best_blast_hit_trembl_plants=tr|K7M0S3|K7M0S3_SOYBN Uncharacterized protein	circRNA	+	LjG1.1_chr3	67983646	67985601	CLEAR																			5	816,84,83,88,255	0,1038,1344,1523,1701	1	LotjaGi3g1v0320200.1	LjG1.1_chr3:67982661-67983645|LjG1.1_chr3:67985601-67987935	0.184762	5.32114	0.0365329	LotjaGi3g1v0320200, MSTRG.15282	LjG1.1_chr3	67969747	67988733	18987	+		GO:0003824, GO:0004588, GO:0004590, GO:0006207, GO:0006221, GO:0008152, GO:0009116, GO:0016020, GO:0016021, GO:0016740, GO:0016757, GO:0016829, GO:0016831, GO:0044205	Orotate phosphoribosyltransferase, putative;interpro_id=IPR011060 (Ribulose-phosphate binding barrel), IPR014732 (Orotidine 5-phosphate decarboxylase), IPR029057 (Phosphoribosyltransferase-like);gene_ontology_id=GO:0004588, GO:0009116, GO:0016020, GO:0016021, GO:0016740, GO:0016757;best_blast_hit_tair=AT3G54470.1 uridine 5-monophosphate synthase / UMP synthase (PYRE-F) (UMPS);best_blast_hit_sprot=sp|Q42586|UMPS_ARATH Uridine 5-monophosphate synthase;best_blast_hit_trembl_plants=tr|A0A151RDY2|A0A151RDY2_CAJCA Uridine 5-monophosphate synthase LjG1.1_chr3 PGSB exon 67969747 67970378 . + . , Orotate phosphoribosyltransferase, putative;interpro_id=N.A.;gene_ontology_id=GO:0004588, GO:0009116, GO:0016020, GO:0016021, GO:0016740, GO:0016757;best_blast_hit_tair=AT3G54470.1 uridine 5-monophosphate synthase / UMP synthase (PYRE-F) (UMPS);best_blast_hit_sprot=sp|Q42586|UMPS_ARATH Uridine 5-monophosphate synthase;best_blast_hit_trembl_plants=tr|A0A151RDY2|A0A151RDY2_CAJCA Uridine 5-monophosphate synthase, Orotate phosphoribosyltransferase, putative;interpro_id=N.A.;gene_ontology_id=GO:0004588, GO:0009116, GO:0016020, GO:0016021, GO:0016740, GO:0016757;best_blast_hit_tair=AT3G54470.1 uridine 5-monophosphate synthase / UMP synthase (PYRE-F) (UMPS);best_blast_hit_sprot=sp|Q42586|UMPS_ARATH Uridine 5-monophosphate synthase;best_blast_hit_trembl_plants=tr|A0A151RDY2|A0A151RDY2_CAJCA Uridine 5-monophosphate synthase LjG1.1_chr3 PGSB exon 67983670 67984461 . + . , Orotidine 5-phosphate decarboxylase;interpro_id=IPR011060 (Ribulose-phosphate binding barrel);gene_ontology_id=GO:0003824, GO:0004590, GO:0006207, GO:0006221, GO:0008152, GO:0016829, GO:0016831, GO:0044205;best_blast_hit_tair=AT3G54470.1 uridine 5-monophosphate synthase / UMP synthase (PYRE-F) (UMPS);best_blast_hit_sprot=sp|Q42942|UMPS_TOBAC Uridine 5-monophosphate synthase;best_blast_hit_trembl_plants=tr|A0A0E0JTN6|A0A0E0JTN6_ORYPU Uncharacterized protein, Orotidine 5-phosphate decarboxylase;interpro_id=IPR011060 (Ribulose-phosphate binding barrel);gene_ontology_id=GO:0003824, GO:0004590, GO:0006207, GO:0006221, GO:0008152, GO:0016829, GO:0016831, GO:0044205;best_blast_hit_tair=AT3G54470.1 uridine 5-monophosphate synthase / UMP synthase (PYRE-F) (UMPS);best_blast_hit_sprot=sp|Q42942|UMPS_TOBAC Uridine 5-monophosphate synthase;best_blast_hit_trembl_plants=tr|K7M0S3|K7M0S3_SOYBN Uncharacterized protein LjG1.1_chr3 PGSB exon 67984360 67984461 . + .	Orotate phosphoribosyltransferase, putative; TAIR: AT3G54470.1 uridine 5'-monophosphate synthase / UMP synthase (PYRE-F) (UMPS); Swiss-Prot: sp|Q42586|UMPS_ARATH Uridine 5'-monophosphate synthase; TrEMBL-Plants: tr|A0A151RDY2|A0A151RDY2_CAJCA Uridine 5'-monophosphate synthase; Found in the gene: LotjaGi3g1v0320200, Orotidine 5'-phosphate decarboxylase; TAIR: AT3G54470.1 uridine 5'-monophosphate synthase / UMP synthase (PYRE-F) (UMPS); Swiss-Prot: sp|Q42942|UMPS_TOBAC Uridine 5'-monophosphate synthase; TrEMBL-Plants: tr|K7M0S3|K7M0S3_SOYBN Uncharacterized protein; Found in the gene: LotjaGi3g1v0320200	OMPdecase, PF00156.33, PF00215.30, Pribosyltran
LotjaGi3g1v0320300	LjG1.1_chr3:67990198-67991300	LjG1.1_chr3:67990198-67991300	G5R4	LotjaGi3g1v0320300	E3 ubiquitin-protein ligase;interpro_id=IPR008974 (TRAF-like);gene_ontology_id=GO:0005634, GO:0006511, GO:0007275, GO:0008270, GO:0016567, GO:0016874, GO:0046872;best_blast_hit_tair=AT3G61790.1 Protein with RING/U-box and TRAF-like domain;best_blast_hit_sprot=sp|Q84JL3|SINA3_ARATH E3 ubiquitin-protein ligase SINAT3;best_blast_hit_trembl_plants=tr|H8WVC5|H8WVC5_LOTJA E3 ubiquitin-protein ligase, E3 ubiquitin-protein ligase;interpro_id=N.A.;gene_ontology_id=GO:0005634, GO:0006511, GO:0007275, GO:0008270, GO:0016567, GO:0016874, GO:0046872;best_blast_hit_tair=AT3G61790.1 Protein with RING/U-box and TRAF-like domain;best_blast_hit_sprot=sp|Q84JL3|SINA3_ARATH E3 ubiquitin-protein ligase SINAT3;best_blast_hit_trembl_plants=tr|H8WVC5|H8WVC5_LOTJA E3 ubiquitin-protein ligase	circRNA	-	LjG1.1_chr3	67990198	67991300	CLEAR																			2	387,235	0,868	3	LotjaGi3g1v0320300.1	LjG1.1_chr3:67989653-67990197|LjG1.1_chr3:67991300-67992926	0.662539	2.06123	0.324705	LotjaGi3g1v0320300, MSTRG.15283	LjG1.1_chr3	67989038	67993903	4866	-		GO:0005515, GO:0005634, GO:0006511, GO:0007275, GO:0008270, GO:0016567, GO:0016874, GO:0042025, GO:0046872	E3 ubiquitin-protein ligase;interpro_id=IPR008974 (TRAF-like);gene_ontology_id=GO:0005634, GO:0006511, GO:0007275, GO:0008270, GO:0016567, GO:0016874, GO:0046872;best_blast_hit_tair=AT3G61790.1 Protein with RING/U-box and TRAF-like domain;best_blast_hit_sprot=sp|Q84JL3|SINA3_ARATH E3 ubiquitin-protein ligase SINAT3;best_blast_hit_trembl_plants=tr|H8WVC5|H8WVC5_LOTJA E3 ubiquitin-protein ligase LjG1.1_chr3 PGSB three_prime_UTR 67989038 67989332 . - . , E3 ubiquitin-protein ligase;interpro_id=N.A.;gene_ontology_id=GO:0005634, GO:0006511, GO:0007275, GO:0008270, GO:0016567, GO:0016874, GO:0046872;best_blast_hit_tair=AT3G61790.1 Protein with RING/U-box and TRAF-like domain;best_blast_hit_sprot=sp|Q84JL3|SINA3_ARATH E3 ubiquitin-protein ligase SINAT3;best_blast_hit_trembl_plants=tr|H8WVC5|H8WVC5_LOTJA E3 ubiquitin-protein ligase LjG1.1_chr3 PGSB exon 67989333 67989653 . - . , E3 ubiquitin-protein ligase;interpro_id=IPR008974 (TRAF-like);gene_ontology_id=GO:0005634, GO:0006511, GO:0007275, GO:0008270, GO:0016567, GO:0016874, GO:0046872;best_blast_hit_tair=AT3G61790.1 Protein with RING/U-box and TRAF-like domain;best_blast_hit_sprot=sp|Q84JL3|SINA3_ARATH E3 ubiquitin-protein ligase SINAT3;best_blast_hit_trembl_plants=tr|H8WVC5|H8WVC5_LOTJA E3 ubiquitin-protein ligase LjG1.1_chr3 PGSB exon 67989333 67989653 . - .	E3 ubiquitin-protein ligase; TAIR: AT3G61790.1 Protein with RING/U-box and TRAF-like domain; Swiss-Prot: sp|Q84JL3|SINA3_ARATH E3 ubiquitin-protein ligase SINAT3; TrEMBL-Plants: tr|H8WVC5|H8WVC5_LOTJA E3 ubiquitin-protein ligase; Found in the gene: LotjaGi3g1v0320300
LotjaGi3g1v0321400	LjG1.1_chr3:68258626-68258813	LjG1.1_chr3:68258626-68258813	G5N1	LotjaGi3g1v0321400	Peptidyl-prolyl cis-trans isomerase;interpro_id=IPR002130 (Cyclophilin-type peptidyl-prolyl cis-trans isomerase domain), IPR029000 (Cyclophilin-like domain);gene_ontology_id=GO:0000413, GO:0003755, GO:0016853;best_blast_hit_tair=AT3G15520.1 Cyclophilin-like peptidyl-prolyl cis-trans isomerase family protein;best_blast_hit_sprot=sp|P82869|CYP37_ARATH Peptidyl-prolyl cis-trans isomerase CYP37, chloroplastic;best_blast_hit_trembl_plants=tr|A0A072U108|A0A072U108_MEDTR Peptidyl-prolyl cis-trans isomerase	ciRNA	-	LjG1.1_chr3	68258626	68258813	CLEAR																			1	188	0	2	LotjaGi3g1v0321400.1	LjG1.1_chr3:68258600-68258813	0.302549	0.605098	0.508129	LotjaGi3g1v0321400, MSTRG.15298	LjG1.1_chr3	68256083	68262056	5974	-		GO:0000413, GO:0003755, GO:0016853	Peptidyl-prolyl cis-trans isomerase;interpro_id=IPR002130 (Cyclophilin-type peptidyl-prolyl cis-trans isomerase domain), IPR029000 (Cyclophilin-like domain);gene_ontology_id=GO:0000413, GO:0003755, GO:0016853;best_blast_hit_tair=AT3G15520.1 Cyclophilin-like peptidyl-prolyl cis-trans isomerase family protein;best_blast_hit_sprot=sp|P82869|CYP37_ARATH Peptidyl-prolyl cis-trans isomerase CYP37, chloroplastic;best_blast_hit_trembl_plants=tr|A0A072U108|A0A072U108_MEDTR Peptidyl-prolyl cis-trans isomerase LjG1.1_chr3 PGSB three_prime_UTR 68256083 68256498 . - .	Peptidyl-prolyl cis-trans isomerase; TAIR: AT3G15520.1 Cyclophilin-like peptidyl-prolyl cis-trans isomerase family protein; Swiss-Prot: sp|P82869|CYP37_ARATH Peptidyl-prolyl cis-trans isomerase CYP37, chloroplastic; TrEMBL-Plants: tr|A0A072U108|A0A072U108_MEDTR Peptidyl-prolyl cis-trans isomerase; Found in the gene: LotjaGi3g1v0321400
LotjaGi3g1v0323000	LjG1.1_chr3:68812961-68813155	LjG1.1_chr3:68812961-68813155	C5R1					LjG1.1_chr3	68812961	68813155	CIRI-full,CIRI-visS						n/a	68812961:68813155,	195	Full	68812961-68813155,	1	1	CTAACCAGCAGCCCGGCCACAACAACGAAAACCTCCCAAAAACCTCGAAAAAACCCACAAGCATAGAGACGTGCTTAAACGCCCAAAACACCTAGTGCATACCCCACTAGAAAGGTCTCCAGTAAAGTCAAAAATCAGCGACAAGATCAACCGACAAGGGATCCTATCAAGCCGCTCAACACCAGCAACAGAGAC	CIRI-visS:stout_339:1/1	1	1	F1	LjG1.1_chr3:68812961-68813155_iso-F1										LotjaGi3g1v0323000, MSTRG.15343	LjG1.1_chr3	68810108	68818433	8326	+		GO:0005096, GO:0043547, GO:0046872	Arf GTPase activating protein;interpro_id=IPR001164 (Arf GTPase activating protein);gene_ontology_id=GO:0005096, GO:0043547, GO:0046872;best_blast_hit_tair=AT5G54310.1 ARF-GAP domain 5;best_blast_hit_sprot=sp|Q9FL69|AGD5_ARATH Probable ADP-ribosylation factor GTPase-activating protein AGD5;best_blast_hit_trembl_plants=tr|C6T8G3|C6T8G3_SOYBN Putative uncharacterized protein LjG1.1_chr3 PGSB five_prime_UTR 68810108 68810357 . + .	Arf GTPase activating protein; TAIR: AT5G54310.1 ARF-GAP domain 5; Swiss-Prot: sp|Q9FL69|AGD5_ARATH Probable ADP-ribosylation factor GTPase-activating protein AGD5; TrEMBL-Plants: tr|C6T8G3|C6T8G3_SOYBN Putative uncharacterized protein; Found in the gene: LotjaGi3g1v0323000	ArfGap, PF01412.23
LotjaGi3g1v0323000	LjG1.1_chr3:68812150-68812467	LjG1.1_chr3:68812150-68812467	G5N1	LotjaGi3g1v0323000	Arf GTPase activating protein;interpro_id=IPR001164 (Arf GTPase activating protein);gene_ontology_id=GO:0005096, GO:0043547, GO:0046872;best_blast_hit_tair=AT5G54310.1 ARF-GAP domain 5;best_blast_hit_sprot=sp|Q9FL69|AGD5_ARATH Probable ADP-ribosylation factor GTPase-activating protein AGD5;best_blast_hit_trembl_plants=tr|C6T8G3|C6T8G3_SOYBN Putative uncharacterized protein			LjG1.1_chr3	68812150	68812467	CIRI-full						68812150:68812208,68812377:68812467,	68812150:68812208,68812377:68812467,																					LotjaGi3g1v0323000, MSTRG.15343	LjG1.1_chr3	68810108	68818433	8326	+		GO:0005096, GO:0043547, GO:0046872	Arf GTPase activating protein;interpro_id=IPR001164 (Arf GTPase activating protein);gene_ontology_id=GO:0005096, GO:0043547, GO:0046872;best_blast_hit_tair=AT5G54310.1 ARF-GAP domain 5;best_blast_hit_sprot=sp|Q9FL69|AGD5_ARATH Probable ADP-ribosylation factor GTPase-activating protein AGD5;best_blast_hit_trembl_plants=tr|C6T8G3|C6T8G3_SOYBN Putative uncharacterized protein LjG1.1_chr3 PGSB five_prime_UTR 68810108 68810357 . + .	Arf GTPase activating protein; TAIR: AT5G54310.1 ARF-GAP domain 5; Swiss-Prot: sp|Q9FL69|AGD5_ARATH Probable ADP-ribosylation factor GTPase-activating protein AGD5; TrEMBL-Plants: tr|C6T8G3|C6T8G3_SOYBN Putative uncharacterized protein; Found in the gene: LotjaGi3g1v0323000	ArfGap, PF01412.23
LotjaGi3g1v0323000	LjG1.1_chr3:68812150-68812467	LjG1.1_chr3:68812150-68812467	G5R5	LotjaGi3g1v0323000	Arf GTPase activating protein;interpro_id=IPR001164 (Arf GTPase activating protein);gene_ontology_id=GO:0005096, GO:0043547, GO:0046872;best_blast_hit_tair=AT5G54310.1 ARF-GAP domain 5;best_blast_hit_sprot=sp|Q9FL69|AGD5_ARATH Probable ADP-ribosylation factor GTPase-activating protein AGD5;best_blast_hit_trembl_plants=tr|C6T8G3|C6T8G3_SOYBN Putative uncharacterized protein			LjG1.1_chr3	68812150	68812467	CIRI-full,CIRI-visS						68812150:68812208,68812377:68812467,	68812150:68812208,68812377:68812467,	150	Full	68812150-68812208,68812377-68812467,	1	1		CIRI-visS:stout_1319:1/1	1	1	F1	LjG1.1_chr3:68812150-68812467_iso-F1										LotjaGi3g1v0323000, MSTRG.15343	LjG1.1_chr3	68810108	68818433	8326	+		GO:0005096, GO:0043547, GO:0046872	Arf GTPase activating protein;interpro_id=IPR001164 (Arf GTPase activating protein);gene_ontology_id=GO:0005096, GO:0043547, GO:0046872;best_blast_hit_tair=AT5G54310.1 ARF-GAP domain 5;best_blast_hit_sprot=sp|Q9FL69|AGD5_ARATH Probable ADP-ribosylation factor GTPase-activating protein AGD5;best_blast_hit_trembl_plants=tr|C6T8G3|C6T8G3_SOYBN Putative uncharacterized protein LjG1.1_chr3 PGSB five_prime_UTR 68810108 68810357 . + .	Arf GTPase activating protein; TAIR: AT5G54310.1 ARF-GAP domain 5; Swiss-Prot: sp|Q9FL69|AGD5_ARATH Probable ADP-ribosylation factor GTPase-activating protein AGD5; TrEMBL-Plants: tr|C6T8G3|C6T8G3_SOYBN Putative uncharacterized protein; Found in the gene: LotjaGi3g1v0323000	ArfGap, PF01412.23
LotjaGi3g1v0323000	LjG1.1_chr3:68815532-68816660	LjG1.1_chr3:68815532-68816660	G5N4	LotjaGi3g1v0323000	Arf GTPase activating protein;interpro_id=IPR001164 (Arf GTPase activating protein);gene_ontology_id=GO:0005096, GO:0043547, GO:0046872;best_blast_hit_tair=AT5G54310.1 ARF-GAP domain 5;best_blast_hit_sprot=sp|Q9FL69|AGD5_ARATH Probable ADP-ribosylation factor GTPase-activating protein AGD5;best_blast_hit_trembl_plants=tr|C6T8G3|C6T8G3_SOYBN Putative uncharacterized protein	circRNA	+	LjG1.1_chr3	68815532	68816660	CLEAR																			4	223,179,234,59	0,358,748,1070	2	LotjaGi3g1v0323000.1	LjG1.1_chr3:68814383-68815531|LjG1.1_chr3:68816660-68817270	0.49119	204.998	0.00244473	LotjaGi3g1v0323000, MSTRG.15343	LjG1.1_chr3	68810108	68818433	8326	+		GO:0005096, GO:0043547, GO:0046872	Arf GTPase activating protein;interpro_id=IPR001164 (Arf GTPase activating protein);gene_ontology_id=GO:0005096, GO:0043547, GO:0046872;best_blast_hit_tair=AT5G54310.1 ARF-GAP domain 5;best_blast_hit_sprot=sp|Q9FL69|AGD5_ARATH Probable ADP-ribosylation factor GTPase-activating protein AGD5;best_blast_hit_trembl_plants=tr|C6T8G3|C6T8G3_SOYBN Putative uncharacterized protein LjG1.1_chr3 PGSB five_prime_UTR 68810108 68810357 . + .	Arf GTPase activating protein; TAIR: AT5G54310.1 ARF-GAP domain 5; Swiss-Prot: sp|Q9FL69|AGD5_ARATH Probable ADP-ribosylation factor GTPase-activating protein AGD5; TrEMBL-Plants: tr|C6T8G3|C6T8G3_SOYBN Putative uncharacterized protein; Found in the gene: LotjaGi3g1v0323000	ArfGap, PF01412.23
LotjaGi3g1v0323000	LjG1.1_chr3:68814154-68814228	LjG1.1_chr3:68814154-68814228	G5R6	LotjaGi3g1v0323000	Arf GTPase activating protein;interpro_id=IPR001164 (Arf GTPase activating protein);gene_ontology_id=GO:0005096, GO:0043547, GO:0046872;best_blast_hit_tair=AT5G54310.1 ARF-GAP domain 5;best_blast_hit_sprot=sp|Q9FL69|AGD5_ARATH Probable ADP-ribosylation factor GTPase-activating protein AGD5;best_blast_hit_trembl_plants=tr|C6T8G3|C6T8G3_SOYBN Putative uncharacterized protein			LjG1.1_chr3	68814154	68814228	CIRI-full,CIRI-visS						n/a	68814154:68814228,	75	Full	68814154-68814228,	1	1	ACGGGAATTCAAAATCACCTTCTAGGCTGCAAGATGAGAAAACTCAATCAAATTGGCAAAATCCAGGGGAAAGAG	CIRI-visS:stout_710:1/1	1	1	F1	LjG1.1_chr3:68814154-68814228_iso-F1										LotjaGi3g1v0323000, MSTRG.15343	LjG1.1_chr3	68810108	68818433	8326	+		GO:0005096, GO:0043547, GO:0046872	Arf GTPase activating protein;interpro_id=IPR001164 (Arf GTPase activating protein);gene_ontology_id=GO:0005096, GO:0043547, GO:0046872;best_blast_hit_tair=AT5G54310.1 ARF-GAP domain 5;best_blast_hit_sprot=sp|Q9FL69|AGD5_ARATH Probable ADP-ribosylation factor GTPase-activating protein AGD5;best_blast_hit_trembl_plants=tr|C6T8G3|C6T8G3_SOYBN Putative uncharacterized protein LjG1.1_chr3 PGSB five_prime_UTR 68810108 68810357 . + .	Arf GTPase activating protein; TAIR: AT5G54310.1 ARF-GAP domain 5; Swiss-Prot: sp|Q9FL69|AGD5_ARATH Probable ADP-ribosylation factor GTPase-activating protein AGD5; TrEMBL-Plants: tr|C6T8G3|C6T8G3_SOYBN Putative uncharacterized protein; Found in the gene: LotjaGi3g1v0323000	ArfGap, PF01412.23
LotjaGi3g1v0323000	LjG1.1_chr3:68813156-68813364	LjG1.1_chr3:68813156-68813364	G5R6					LjG1.1_chr3	68813156	68813364	CIRI-full,CIRI-visS						n/a	68813156:68813364,	209	Full	68813156-68813364,	1	1	CTAACCCAACCGAGCAGACTAAAAACCCAACAACAAAAACCTACCAAAGTGCCAAAAGCTGGGGACCAGAACCTGTACAAGACAACAAGAGAAAAGAAACAAAACAATTAAACATAAAAGAAGCCAGTAACCCACAACTGACAGCCTCACCACCAAAGAATCCACTCCCCTCCAGGTCTGCAGCTGCAATGCCCAAAGATCTCCAAGAC	CIRI-visS:stout_335:1/1	1	1	F1	LjG1.1_chr3:68813156-68813364_iso-F1										LotjaGi3g1v0323000, MSTRG.15343	LjG1.1_chr3	68810108	68818433	8326	+		GO:0005096, GO:0043547, GO:0046872	Arf GTPase activating protein;interpro_id=IPR001164 (Arf GTPase activating protein);gene_ontology_id=GO:0005096, GO:0043547, GO:0046872;best_blast_hit_tair=AT5G54310.1 ARF-GAP domain 5;best_blast_hit_sprot=sp|Q9FL69|AGD5_ARATH Probable ADP-ribosylation factor GTPase-activating protein AGD5;best_blast_hit_trembl_plants=tr|C6T8G3|C6T8G3_SOYBN Putative uncharacterized protein LjG1.1_chr3 PGSB five_prime_UTR 68810108 68810357 . + .	Arf GTPase activating protein; TAIR: AT5G54310.1 ARF-GAP domain 5; Swiss-Prot: sp|Q9FL69|AGD5_ARATH Probable ADP-ribosylation factor GTPase-activating protein AGD5; TrEMBL-Plants: tr|C6T8G3|C6T8G3_SOYBN Putative uncharacterized protein; Found in the gene: LotjaGi3g1v0323000	ArfGap, PF01412.23
LotjaGi3g1v0323000	LjG1.1_chr3:68812150-68812467	LjG1.1_chr3:68812150-68812467	G5N4	LotjaGi3g1v0323000	Arf GTPase activating protein;interpro_id=IPR001164 (Arf GTPase activating protein);gene_ontology_id=GO:0005096, GO:0043547, GO:0046872;best_blast_hit_tair=AT5G54310.1 ARF-GAP domain 5;best_blast_hit_sprot=sp|Q9FL69|AGD5_ARATH Probable ADP-ribosylation factor GTPase-activating protein AGD5;best_blast_hit_trembl_plants=tr|C6T8G3|C6T8G3_SOYBN Putative uncharacterized protein			LjG1.1_chr3	68812150	68812467	CIRI-full,CIRI-visS						68812150:68812208,68812377:68812467,	68812150:68812208,68812377:68812467,	150	Full	68812150-68812208,68812377-68812467,	1	1	ATACTTGAAGGACTCCTTAAATTGCCGGAGAATAGGGAATGTGCTGACTGCAAAGCTAAAGGCCCAAGATGGGCTAGTGTCAATCTTGGTATATTTATATGCATGCAGTGCTCCGGAATACATCGAAGTCTTGGGGTACACATCTCAAAG	CIRI-visS:stout_1140:1/1	1	1	F1	LjG1.1_chr3:68812150-68812467_iso-F1										LotjaGi3g1v0323000, MSTRG.15343	LjG1.1_chr3	68810108	68818433	8326	+		GO:0005096, GO:0043547, GO:0046872	Arf GTPase activating protein;interpro_id=IPR001164 (Arf GTPase activating protein);gene_ontology_id=GO:0005096, GO:0043547, GO:0046872;best_blast_hit_tair=AT5G54310.1 ARF-GAP domain 5;best_blast_hit_sprot=sp|Q9FL69|AGD5_ARATH Probable ADP-ribosylation factor GTPase-activating protein AGD5;best_blast_hit_trembl_plants=tr|C6T8G3|C6T8G3_SOYBN Putative uncharacterized protein LjG1.1_chr3 PGSB five_prime_UTR 68810108 68810357 . + .	Arf GTPase activating protein; TAIR: AT5G54310.1 ARF-GAP domain 5; Swiss-Prot: sp|Q9FL69|AGD5_ARATH Probable ADP-ribosylation factor GTPase-activating protein AGD5; TrEMBL-Plants: tr|C6T8G3|C6T8G3_SOYBN Putative uncharacterized protein; Found in the gene: LotjaGi3g1v0323000	ArfGap, PF01412.23
LotjaGi3g1v0323000	LjG1.1_chr3:68815532-68816068	LjG1.1_chr3:68815532-68816068	C5R4	LotjaGi3g1v0323000	Arf GTPase activating protein;interpro_id=IPR001164 (Arf GTPase activating protein);gene_ontology_id=GO:0005096, GO:0043547, GO:0046872;best_blast_hit_tair=AT5G54310.1 ARF-GAP domain 5;best_blast_hit_sprot=sp|Q9FL69|AGD5_ARATH Probable ADP-ribosylation factor GTPase-activating protein AGD5;best_blast_hit_trembl_plants=tr|C6T8G3|C6T8G3_SOYBN Putative uncharacterized protein	circRNA	+	LjG1.1_chr3	68815532	68816068	CLEAR																			2	223,179	0,358	1	LotjaGi3g1v0323000.1	LjG1.1_chr3:68814383-68815531|LjG1.1_chr3:68816068-68816279	0.217387	53.7163	0.00423232	LotjaGi3g1v0323000, MSTRG.15343	LjG1.1_chr3	68810108	68818433	8326	+		GO:0005096, GO:0043547, GO:0046872	Arf GTPase activating protein;interpro_id=IPR001164 (Arf GTPase activating protein);gene_ontology_id=GO:0005096, GO:0043547, GO:0046872;best_blast_hit_tair=AT5G54310.1 ARF-GAP domain 5;best_blast_hit_sprot=sp|Q9FL69|AGD5_ARATH Probable ADP-ribosylation factor GTPase-activating protein AGD5;best_blast_hit_trembl_plants=tr|C6T8G3|C6T8G3_SOYBN Putative uncharacterized protein LjG1.1_chr3 PGSB five_prime_UTR 68810108 68810357 . + .	Arf GTPase activating protein; TAIR: AT5G54310.1 ARF-GAP domain 5; Swiss-Prot: sp|Q9FL69|AGD5_ARATH Probable ADP-ribosylation factor GTPase-activating protein AGD5; TrEMBL-Plants: tr|C6T8G3|C6T8G3_SOYBN Putative uncharacterized protein; Found in the gene: LotjaGi3g1v0323000	ArfGap, PF01412.23
LotjaGi3g1v0323200	LjG1.1_chr3:68838682-68838824	LjG1.1_chr3:68838682-68838824	C5R2	LotjaGi3g1v0323200	Cytochrome c-type biogenesis ccda-like chloroplastic protein;interpro_id=IPR003834 (Cytochrome C biogenesis protein%2C transmembrane domain);gene_ontology_id=GO:0016020, GO:0016021, GO:0017004, GO:0055114;best_blast_hit_tair=AT5G54290.1 cytochrome c biogenesis protein family;best_blast_hit_sprot=sp|Q2QY07|CCDA2_ORYSJ Cytochrome c-type biogenesis ccda-like chloroplastic protein 2;best_blast_hit_trembl_plants=tr|Q8GZD1|Q8GZD1_LOTJA Chloroplast biogenesis protein	ciRNA	-	LjG1.1_chr3	68838682	68838824	CLEAR																			1	143	0	1	LotjaGi3g1v0323200.1	LjG1.1_chr3:68838328-68838824	0.184762	20.4582	0.00951535	LotjaGi3g1v0323200, MSTRG.15344	LjG1.1_chr3	68835879	68841518	5640	-		GO:0016020, GO:0016021, GO:0017004, GO:0055114	Cytochrome c-type biogenesis ccda-like chloroplastic protein;interpro_id=IPR003834 (Cytochrome C biogenesis protein%2C transmembrane domain);gene_ontology_id=GO:0016020, GO:0016021, GO:0017004, GO:0055114;best_blast_hit_tair=AT5G54290.1 cytochrome c biogenesis protein family;best_blast_hit_sprot=sp|Q2QY07|CCDA2_ORYSJ Cytochrome c-type biogenesis ccda-like chloroplastic protein 2;best_blast_hit_trembl_plants=tr|Q8GZD1|Q8GZD1_LOTJA Chloroplast biogenesis protein LjG1.1_chr3 PGSB three_prime_UTR 68835879 68836219 . - .	Cytochrome c-type biogenesis ccda-like chloroplastic protein; TAIR: AT5G54290.1 cytochrome c biogenesis protein family; Swiss-Prot: sp|Q2QY07|CCDA2_ORYSJ Cytochrome c-type biogenesis ccda-like chloroplastic protein 2; TrEMBL-Plants: tr|Q8GZD1|Q8GZD1_LOTJA Chloroplast biogenesis protein; Found in the gene: LotjaGi3g1v0323200
LotjaGi3g1v0323300	LjG1.1_chr3:68844206-68844718	LjG1.1_chr3:68844206-68844718	S5N3	LotjaGi3g1v0323300	Proteasome subunit alpha type;interpro_id=IPR000426 (Proteasome alpha-subunit%2C N-terminal domain), IPR001353 (Proteasome%2C subunit alpha/beta), IPR029055 (Nucleophile aminohydrolases%2C N-terminal);gene_ontology_id=GO:0000502, GO:0004175, GO:0004298, GO:0005634, GO:0005737, GO:0005839, GO:0006508, GO:0006511, GO:0008233, GO:0016787, GO:0019773, GO:0051603;best_blast_hit_tair=AT5G35590.1 proteasome alpha subunit A1;best_blast_hit_sprot=sp|O48551|PSA6_SOYBN Proteasome subunit alpha type-6;best_blast_hit_trembl_plants=tr|I3T518|I3T518_LOTJA Proteasome subunit alpha type	circRNA,exon	-	LjG1.1_chr3	68844206	68844718	CIRI2,CIRI-full,CIRI-visJ,CIRI-visS,CLEAR	3	2_0_2	1018	0.006	A00600:357:HTKFKDSXC:2:2519:24189:27633,A00600:357:HTKFKDSXC:2:2119:10854:8390,A00600:357:HTKFKDSXC:2:2676:24939:13808,	68844206:68844301,68844418:68844500,68844660:68844718,	68844664:68844718,68844660:68844718,68844418:68844500,68844206:68844301,	238	Full	68844206-68844301,68844418-68844500,68844660-68844718,	3	3	CTGAACTGTCTCCTCATAGGTAAATGAAGGGTCATTCTTCATCTTCTTTTCCAAGAAATTAATTGCCTCTTGGTCCTTCAATCCAGCACTTGTGGCCTTGTGACCAAAGTAATGGCCAGCAGGATCGCATTTGTAAAGCTGAGCCCCATTTTCGTCATCAATACCCAAAACCATAGCAACTACTCCAAGAGGTCTCATATAAGCATGCTGAGTATAGACTTGTGATTTATCAGCAATC	CIRI-visJ:stout_180:3/3,CIRI-visS:stout_185:3/3	1	2	F1	LjG1.1_chr3:68844206-68844718_iso-F1	3	96,83,59	0,212,454	3	LotjaGi3g1v0323300.1	LjG1.1_chr3:68843282-68844205|LjG1.1_chr3:68844718-68846026	0.770947	124.797	0.00625723	LotjaGi3g1v0323300, MSTRG.15344	LjG1.1_chr3	68841519	68851714	10196	-		GO:0000502, GO:0004175, GO:0004298, GO:0005634, GO:0005737, GO:0005839, GO:0006508, GO:0006511, GO:0008233, GO:0016787, GO:0019773, GO:0051603	Proteasome subunit alpha type;interpro_id=IPR000426 (Proteasome alpha-subunit%2C N-terminal domain), IPR001353 (Proteasome%2C subunit alpha/beta), IPR029055 (Nucleophile aminohydrolases%2C N-terminal);gene_ontology_id=GO:0000502, GO:0004175, GO:0004298, GO:0005634, GO:0005737, GO:0005839, GO:0006508, GO:0006511, GO:0008233, GO:0016787, GO:0019773, GO:0051603;best_blast_hit_tair=AT5G35590.1 proteasome alpha subunit A1;best_blast_hit_sprot=sp|O48551|PSA6_SOYBN Proteasome subunit alpha type-6;best_blast_hit_trembl_plants=tr|I3T518|I3T518_LOTJA Proteasome subunit alpha type LjG1.1_chr3 PGSB three_prime_UTR 68841519 68842495 . - . , Proteasome subunit alpha type;interpro_id=IPR000426 (Proteasome alpha-subunit%2C N-terminal domain), IPR001353 (Proteasome%2C subunit alpha/beta), IPR029055 (Nucleophile aminohydrolases%2C N-terminal);gene_ontology_id=GO:0000502, GO:0004175, GO:0004298, GO:0005634, GO:0005737, GO:0005839, GO:0006508, GO:0006511, GO:0008233, GO:0016787, GO:0019773, GO:0051603;best_blast_hit_tair=AT5G35590.1 proteasome alpha subunit A1;best_blast_hit_sprot=sp|O48551|PSA6_SOYBN Proteasome subunit alpha type-6;best_blast_hit_trembl_plants=tr|I3T518|I3T518_LOTJA Proteasome subunit alpha type LjG1.1_chr3 PGSB exon 68842496 68842588 . - .	Proteasome subunit alpha type; TAIR: AT5G35590.1 proteasome alpha subunit A1; Swiss-Prot: sp|O48551|PSA6_SOYBN Proteasome subunit alpha type-6; TrEMBL-Plants: tr|I3T518|I3T518_LOTJA Proteasome subunit alpha type; Found in the gene: LotjaGi3g1v0323300	PF00227.31, PF10584.14, Proteasome, Proteasome_A_N
LotjaGi3g1v0323300	LjG1.1_chr3:68844206-68844718	LjG1.1_chr3:68844206-68844718	S5N1	LotjaGi3g1v0323300	Proteasome subunit alpha type;interpro_id=IPR000426 (Proteasome alpha-subunit%2C N-terminal domain), IPR001353 (Proteasome%2C subunit alpha/beta), IPR029055 (Nucleophile aminohydrolases%2C N-terminal);gene_ontology_id=GO:0000502, GO:0004175, GO:0004298, GO:0005634, GO:0005737, GO:0005839, GO:0006508, GO:0006511, GO:0008233, GO:0016787, GO:0019773, GO:0051603;best_blast_hit_tair=AT5G35590.1 proteasome alpha subunit A1;best_blast_hit_sprot=sp|O48551|PSA6_SOYBN Proteasome subunit alpha type-6;best_blast_hit_trembl_plants=tr|I3T518|I3T518_LOTJA Proteasome subunit alpha type			LjG1.1_chr3	68844206	68844718	CIRI-full,CIRI-visS						68844206:68844301,68844418:68844500,68844660:68844718,68844206:68844301,68844418:68844500,68844660:68844718,	68844206:68844500,68844660:68844718,	354	Full	68844206-68844500,68844660-68844718,	1	1		CIRI-visS:stout_174:1/1	2	2	F2	LjG1.1_chr3:68844206-68844718_iso-F2										LotjaGi3g1v0323300, MSTRG.15344	LjG1.1_chr3	68841519	68851714	10196	-		GO:0000502, GO:0004175, GO:0004298, GO:0005634, GO:0005737, GO:0005839, GO:0006508, GO:0006511, GO:0008233, GO:0016787, GO:0019773, GO:0051603	Proteasome subunit alpha type;interpro_id=IPR000426 (Proteasome alpha-subunit%2C N-terminal domain), IPR001353 (Proteasome%2C subunit alpha/beta), IPR029055 (Nucleophile aminohydrolases%2C N-terminal);gene_ontology_id=GO:0000502, GO:0004175, GO:0004298, GO:0005634, GO:0005737, GO:0005839, GO:0006508, GO:0006511, GO:0008233, GO:0016787, GO:0019773, GO:0051603;best_blast_hit_tair=AT5G35590.1 proteasome alpha subunit A1;best_blast_hit_sprot=sp|O48551|PSA6_SOYBN Proteasome subunit alpha type-6;best_blast_hit_trembl_plants=tr|I3T518|I3T518_LOTJA Proteasome subunit alpha type LjG1.1_chr3 PGSB three_prime_UTR 68841519 68842495 . - . , Proteasome subunit alpha type;interpro_id=IPR000426 (Proteasome alpha-subunit%2C N-terminal domain), IPR001353 (Proteasome%2C subunit alpha/beta), IPR029055 (Nucleophile aminohydrolases%2C N-terminal);gene_ontology_id=GO:0000502, GO:0004175, GO:0004298, GO:0005634, GO:0005737, GO:0005839, GO:0006508, GO:0006511, GO:0008233, GO:0016787, GO:0019773, GO:0051603;best_blast_hit_tair=AT5G35590.1 proteasome alpha subunit A1;best_blast_hit_sprot=sp|O48551|PSA6_SOYBN Proteasome subunit alpha type-6;best_blast_hit_trembl_plants=tr|I3T518|I3T518_LOTJA Proteasome subunit alpha type LjG1.1_chr3 PGSB exon 68842496 68842588 . - .	Proteasome subunit alpha type; TAIR: AT5G35590.1 proteasome alpha subunit A1; Swiss-Prot: sp|O48551|PSA6_SOYBN Proteasome subunit alpha type-6; TrEMBL-Plants: tr|I3T518|I3T518_LOTJA Proteasome subunit alpha type; Found in the gene: LotjaGi3g1v0323300	PF00227.31, PF10584.14, Proteasome, Proteasome_A_N
LotjaGi3g1v0323800_LC	LjG1.1_chr3:68930598-68931499	LjG1.1_chr3:68930598-68931499	S5N3	LotjaGi3g1v0323800_LC	Myosin heavy chain-like protein;interpro_id=N.A.;gene_ontology_id=N.A.;best_blast_hit_tair=AT1G63300.1 Myosin heavy chain-related protein;best_blast_hit_sprot=sp|Q01397|DYNA_NEUCR Dynactin, 150 kDa isoform;best_blast_hit_trembl_plants=tr|I1JA55|I1JA55_SOYBN Uncharacterized protein	circRNA	-	LjG1.1_chr3	68930598	68931499	CLEAR																			2	483,340	0,562	1	LotjaGi3g1v0323800_LC.2	LjG1.1_chr3:68930381-68930597|LjG1.1_chr3:68931499-68932462	0.256982	19.1452	0.0139379	LotjaGi3g1v0323800_LC, MSTRG.15344	LjG1.1_chr3	68928834	68933239	4406	-			Myosin heavy chain-like protein;interpro_id=N.A.;gene_ontology_id=N.A.;best_blast_hit_tair=AT1G63300.1 Myosin heavy chain-related protein;best_blast_hit_sprot=sp|Q01397|DYNA_NEUCR Dynactin, 150 kDa isoform;best_blast_hit_trembl_plants=tr|I1JA55|I1JA55_SOYBN Uncharacterized protein LjG1.1_chr3 PGSB exon 68928834 68929679 . - . , Myosin heavy chain-like protein;interpro_id=N.A.;gene_ontology_id=N.A.;best_blast_hit_tair=AT1G63300.1 Myosin heavy chain-related protein;best_blast_hit_sprot=sp|Q01397|DYNA_NEUCR Dynactin, 150 kDa isoform;best_blast_hit_trembl_plants=tr|I1JA55|I1JA55_SOYBN Uncharacterized protein LjG1.1_chr3 PGSB exon 68929248 68929679 . - .
LotjaGi3g1v0323800_LC	LjG1.1_chr3:68930598-68931499	LjG1.1_chr3:68930598-68931499	G5R4	LotjaGi3g1v0323800_LC	Myosin heavy chain-like protein;interpro_id=N.A.;gene_ontology_id=N.A.;best_blast_hit_tair=AT1G63300.1 Myosin heavy chain-related protein;best_blast_hit_sprot=sp|Q01397|DYNA_NEUCR Dynactin, 150 kDa isoform;best_blast_hit_trembl_plants=tr|I1JA55|I1JA55_SOYBN Uncharacterized protein	circRNA	-	LjG1.1_chr3	68930598	68931499	CLEAR																			2	483,340	0,562	1	LotjaGi3g1v0323800_LC.2	LjG1.1_chr3:68930381-68930597|LjG1.1_chr3:68931499-68932462	0.220846	33.2926	0.00693178	LotjaGi3g1v0323800_LC, MSTRG.15344	LjG1.1_chr3	68928834	68933239	4406	-			Myosin heavy chain-like protein;interpro_id=N.A.;gene_ontology_id=N.A.;best_blast_hit_tair=AT1G63300.1 Myosin heavy chain-related protein;best_blast_hit_sprot=sp|Q01397|DYNA_NEUCR Dynactin, 150 kDa isoform;best_blast_hit_trembl_plants=tr|I1JA55|I1JA55_SOYBN Uncharacterized protein LjG1.1_chr3 PGSB exon 68928834 68929679 . - . , Myosin heavy chain-like protein;interpro_id=N.A.;gene_ontology_id=N.A.;best_blast_hit_tair=AT1G63300.1 Myosin heavy chain-related protein;best_blast_hit_sprot=sp|Q01397|DYNA_NEUCR Dynactin, 150 kDa isoform;best_blast_hit_trembl_plants=tr|I1JA55|I1JA55_SOYBN Uncharacterized protein LjG1.1_chr3 PGSB exon 68929248 68929679 . - .
LotjaGi3g1v0324400_LC	LjG1.1_chr3:69057386-69057489	LjG1.1_chr3:69057386-69057489	C5N4	LotjaGi3g1v0324400_LC	myb domain protein 3r-5;interpro_id=N.A.;gene_ontology_id=N.A.;best_blast_hit_tair=AT5G02320.1 myb domain protein 3r-5;best_blast_hit_sprot=N.A.;best_blast_hit_trembl_plants=tr|A0A151RXZ7|A0A151RXZ7_CAJCA Uncharacterized protein			LjG1.1_chr3	69057386	69057489	CIRI-full,CIRI-visS						n/a	69057386:69057489,	104	Full	69057386-69057489,	1	1	CATCACCTTCTGCTCCTTCAAATATAGATATACGCACCCAGCAATGGTGGATCCTGAAATCTGTTCATCTCCCTCTGCAACTTCGTCAACAAACTCCTCGGTGC	CIRI-visS:stout_301:1/1	1	1	F1	LjG1.1_chr3:69057386-69057489_iso-F1										LotjaGi3g1v0324400_LC, MSTRG.15352	LjG1.1_chr3	69055080	69059397	4318	-			myb domain protein 3r-5;interpro_id=N.A.;gene_ontology_id=N.A.;best_blast_hit_tair=AT5G02320.1 myb domain protein 3r-5;best_blast_hit_sprot=N.A.;best_blast_hit_trembl_plants=tr|A0A151RXZ7|A0A151RXZ7_CAJCA Uncharacterized protein LjG1.1_chr3 PGSB three_prime_UTR 69055080 69056970 . - .
LotjaGi3g1v0324900	LjG1.1_chr3:69162848-69164579	LjG1.1_chr3:69162848-69164579	G5N4	LotjaGi3g1v0324900	Cartilage matrix;interpro_id=N.A.;gene_ontology_id=N.A.;best_blast_hit_tair=N.A.;best_blast_hit_sprot=sp|Q5QXC3|KATG1_IDILO Catalase-peroxidase 1;best_blast_hit_trembl_plants=tr|A0A1J7GZS5|A0A1J7GZS5_LUPAN Uncharacterized protein	circRNA	+	LjG1.1_chr3	69162848	69164579	CLEAR																			3	65,33,1183	0,414,549	1	LotjaGi3g1v0324900.1	LjG1.1_chr3:69161461-69162847|LjG1.1_chr3:69164579-69164895	0.245595	8.15376	0.0313085	LotjaGi3g1v0324900, MSTRG.15362	LjG1.1_chr3	69161126	69167231	6106	+			Cartilage matrix;interpro_id=N.A.;gene_ontology_id=N.A.;best_blast_hit_tair=N.A.;best_blast_hit_sprot=sp|Q5QXC3|KATG1_IDILO Catalase-peroxidase 1;best_blast_hit_trembl_plants=tr|A0A1J7GZS5|A0A1J7GZS5_LUPAN Uncharacterized protein LjG1.1_chr3 PGSB five_prime_UTR 69161126 69161398 . + .
LotjaGi3g1v0325200	LjG1.1_chr3:69207770-69208117	LjG1.1_chr3:69207770-69208117	C3R3	LotjaGi3g1v0325200	Nucleotide-diphospho-sugar transferase family protein;interpro_id=IPR029044 (Nucleotide-diphospho-sugar transferases);gene_ontology_id=GO:0016020, GO:0016021, GO:0016740;best_blast_hit_tair=AT2G45320.1 polyphosphatidylinositol phosphatase;best_blast_hit_sprot=sp|Q7ZWV3|NDR1B_XENLA Protein NDRG1-B;best_blast_hit_trembl_plants=tr|A0A0B2SSM1|A0A0B2SSM1_GLYSO Uncharacterized protein, Protein ROOT PRIMORDIUM DEFECTIVE 1;interpro_id=IPR021099 (Plant organelle RNA recognition domain);gene_ontology_id=N.A.;best_blast_hit_tair=AT4G24320.1 Ubiquitin carboxyl-terminal hydrolase family protein;best_blast_hit_sprot=sp|Q689D6|RPD1_ARATH Protein ROOT PRIMORDIUM DEFECTIVE 1;best_blast_hit_trembl_plants=tr|K7KXQ4|K7KXQ4_SOYBN Uncharacterized protein			LjG1.1_chr3	69207770	69208117	CIRI-full						69207770:69207892,69207987:69208062,	69207770:69207892,69207987:69208117,																					LotjaGi3g1v0325200, MSTRG.15367	LjG1.1_chr3	69201960	69210924	8965	-		GO:0016020, GO:0016021, GO:0016740	Nucleotide-diphospho-sugar transferase family protein;interpro_id=IPR029044 (Nucleotide-diphospho-sugar transferases);gene_ontology_id=GO:0016020, GO:0016021, GO:0016740;best_blast_hit_tair=AT2G45320.1 polyphosphatidylinositol phosphatase;best_blast_hit_sprot=sp|Q7ZWV3|NDR1B_XENLA Protein NDRG1-B;best_blast_hit_trembl_plants=tr|A0A0B2SSM1|A0A0B2SSM1_GLYSO Uncharacterized protein LjG1.1_chr3 PGSB exon 69195248 69197075 . - . , Protein ROOT PRIMORDIUM DEFECTIVE 1;interpro_id=IPR021099 (Plant organelle RNA recognition domain);gene_ontology_id=N.A.;best_blast_hit_tair=AT4G24320.1 Ubiquitin carboxyl-terminal hydrolase family protein;best_blast_hit_sprot=sp|Q689D6|RPD1_ARATH Protein ROOT PRIMORDIUM DEFECTIVE 1;best_blast_hit_trembl_plants=tr|K7KXQ4|K7KXQ4_SOYBN Uncharacterized protein LjG1.1_chr3 PGSB exon 69209832 69210905 . - .
LotjaGi3g1v0325200	LjG1.1_chr3:69207770-69208117	LjG1.1_chr3:69207770-69208117	S5N2	LotjaGi3g1v0325200	Nucleotide-diphospho-sugar transferase family protein;interpro_id=IPR029044 (Nucleotide-diphospho-sugar transferases);gene_ontology_id=GO:0016020, GO:0016021, GO:0016740;best_blast_hit_tair=AT2G45320.1 polyphosphatidylinositol phosphatase;best_blast_hit_sprot=sp|Q7ZWV3|NDR1B_XENLA Protein NDRG1-B;best_blast_hit_trembl_plants=tr|A0A0B2SSM1|A0A0B2SSM1_GLYSO Uncharacterized protein, Protein ROOT PRIMORDIUM DEFECTIVE 1;interpro_id=IPR021099 (Plant organelle RNA recognition domain);gene_ontology_id=N.A.;best_blast_hit_tair=AT4G24320.1 Ubiquitin carboxyl-terminal hydrolase family protein;best_blast_hit_sprot=sp|Q689D6|RPD1_ARATH Protein ROOT PRIMORDIUM DEFECTIVE 1;best_blast_hit_trembl_plants=tr|K7KXQ4|K7KXQ4_SOYBN Uncharacterized protein	intron	-	LjG1.1_chr3	69207770	69208117	CIRI2,CIRI-full,CIRI-visS	2	2_2_0	154	0.025	A00600:357:HTKFKDSXC:2:1153:25852:14481,A00600:357:HTKFKDSXC:2:2129:12147:27633,	69207770:69207892,69207987:69208062,	69207987:69208117,69207770:69207892,	254	Full	69207770-69207892,69207987-69208117,	3	3		CIRI-visS:stout_488:3/3	1	2	F1	LjG1.1_chr3:69207770-69208117_iso-F1										LotjaGi3g1v0325200, MSTRG.15367	LjG1.1_chr3	69201960	69210924	8965	-		GO:0016020, GO:0016021, GO:0016740	Nucleotide-diphospho-sugar transferase family protein;interpro_id=IPR029044 (Nucleotide-diphospho-sugar transferases);gene_ontology_id=GO:0016020, GO:0016021, GO:0016740;best_blast_hit_tair=AT2G45320.1 polyphosphatidylinositol phosphatase;best_blast_hit_sprot=sp|Q7ZWV3|NDR1B_XENLA Protein NDRG1-B;best_blast_hit_trembl_plants=tr|A0A0B2SSM1|A0A0B2SSM1_GLYSO Uncharacterized protein LjG1.1_chr3 PGSB exon 69195248 69197075 . - . , Protein ROOT PRIMORDIUM DEFECTIVE 1;interpro_id=IPR021099 (Plant organelle RNA recognition domain);gene_ontology_id=N.A.;best_blast_hit_tair=AT4G24320.1 Ubiquitin carboxyl-terminal hydrolase family protein;best_blast_hit_sprot=sp|Q689D6|RPD1_ARATH Protein ROOT PRIMORDIUM DEFECTIVE 1;best_blast_hit_trembl_plants=tr|K7KXQ4|K7KXQ4_SOYBN Uncharacterized protein LjG1.1_chr3 PGSB exon 69209832 69210905 . - .
LotjaGi3g1v0325200	LjG1.1_chr3:69207770-69208117	LjG1.1_chr3:69207770-69208117	C5N5	LotjaGi3g1v0325200	Nucleotide-diphospho-sugar transferase family protein;interpro_id=IPR029044 (Nucleotide-diphospho-sugar transferases);gene_ontology_id=GO:0016020, GO:0016021, GO:0016740;best_blast_hit_tair=AT2G45320.1 polyphosphatidylinositol phosphatase;best_blast_hit_sprot=sp|Q7ZWV3|NDR1B_XENLA Protein NDRG1-B;best_blast_hit_trembl_plants=tr|A0A0B2SSM1|A0A0B2SSM1_GLYSO Uncharacterized protein, Protein ROOT PRIMORDIUM DEFECTIVE 1;interpro_id=IPR021099 (Plant organelle RNA recognition domain);gene_ontology_id=N.A.;best_blast_hit_tair=AT4G24320.1 Ubiquitin carboxyl-terminal hydrolase family protein;best_blast_hit_sprot=sp|Q689D6|RPD1_ARATH Protein ROOT PRIMORDIUM DEFECTIVE 1;best_blast_hit_trembl_plants=tr|K7KXQ4|K7KXQ4_SOYBN Uncharacterized protein			LjG1.1_chr3	69207770	69208117	CIRI-full						69207770:69207892,69207987:69208062,	69207770:69207892,69207987:69208117,																					LotjaGi3g1v0325200, MSTRG.15367	LjG1.1_chr3	69201960	69210924	8965	-		GO:0016020, GO:0016021, GO:0016740	Nucleotide-diphospho-sugar transferase family protein;interpro_id=IPR029044 (Nucleotide-diphospho-sugar transferases);gene_ontology_id=GO:0016020, GO:0016021, GO:0016740;best_blast_hit_tair=AT2G45320.1 polyphosphatidylinositol phosphatase;best_blast_hit_sprot=sp|Q7ZWV3|NDR1B_XENLA Protein NDRG1-B;best_blast_hit_trembl_plants=tr|A0A0B2SSM1|A0A0B2SSM1_GLYSO Uncharacterized protein LjG1.1_chr3 PGSB exon 69195248 69197075 . - . , Protein ROOT PRIMORDIUM DEFECTIVE 1;interpro_id=IPR021099 (Plant organelle RNA recognition domain);gene_ontology_id=N.A.;best_blast_hit_tair=AT4G24320.1 Ubiquitin carboxyl-terminal hydrolase family protein;best_blast_hit_sprot=sp|Q689D6|RPD1_ARATH Protein ROOT PRIMORDIUM DEFECTIVE 1;best_blast_hit_trembl_plants=tr|K7KXQ4|K7KXQ4_SOYBN Uncharacterized protein LjG1.1_chr3 PGSB exon 69209832 69210905 . - .
LotjaGi3g1v0325200	LjG1.1_chr3:69207770-69208117	LjG1.1_chr3:69207770-69208117	G5R6	LotjaGi3g1v0325200	Nucleotide-diphospho-sugar transferase family protein;interpro_id=IPR029044 (Nucleotide-diphospho-sugar transferases);gene_ontology_id=GO:0016020, GO:0016021, GO:0016740;best_blast_hit_tair=AT2G45320.1 polyphosphatidylinositol phosphatase;best_blast_hit_sprot=sp|Q7ZWV3|NDR1B_XENLA Protein NDRG1-B;best_blast_hit_trembl_plants=tr|A0A0B2SSM1|A0A0B2SSM1_GLYSO Uncharacterized protein, Protein ROOT PRIMORDIUM DEFECTIVE 1;interpro_id=IPR021099 (Plant organelle RNA recognition domain);gene_ontology_id=N.A.;best_blast_hit_tair=AT4G24320.1 Ubiquitin carboxyl-terminal hydrolase family protein;best_blast_hit_sprot=sp|Q689D6|RPD1_ARATH Protein ROOT PRIMORDIUM DEFECTIVE 1;best_blast_hit_trembl_plants=tr|K7KXQ4|K7KXQ4_SOYBN Uncharacterized protein			LjG1.1_chr3	69207770	69208117	CIRI-full,CIRI-visS						69207770:69207892,69207987:69208062,	69207770:69208117,	348	Full	69207770-69208117,	2	2	CTTCGCATTGCAATCGATTTGACAAGCCTTGGCCAGCAGCAGGACCAAAAACAAGATGATCAAATTTCTTGTTTAGTTGCTTGTGGGTTTCCTCCATTTCTGGGTTCTTGTGCAACTCCGTAACTGACAAAAGGACAATGAAATCCACTTGTAAAGCTAACTCACACCAAACCGAAAGATATACACTCACAGAAACAGAAGTCGAGAGATTACCGACCAGACAACAGATGAGTGAGGAGGAAAACTAAAGGAAGACAAAAAACAAAACGACGCCATCCACTGAATATTTTCATGACTGACTAATGCTCACTTGAATAAACTATTCTCCTGCAACCACATGCACTTAAG	CIRI-visS:stout_658:2/2	2	2	F2	LjG1.1_chr3:69207770-69208117_iso-F2										LotjaGi3g1v0325200, MSTRG.15367	LjG1.1_chr3	69201960	69210924	8965	-		GO:0016020, GO:0016021, GO:0016740	Nucleotide-diphospho-sugar transferase family protein;interpro_id=IPR029044 (Nucleotide-diphospho-sugar transferases);gene_ontology_id=GO:0016020, GO:0016021, GO:0016740;best_blast_hit_tair=AT2G45320.1 polyphosphatidylinositol phosphatase;best_blast_hit_sprot=sp|Q7ZWV3|NDR1B_XENLA Protein NDRG1-B;best_blast_hit_trembl_plants=tr|A0A0B2SSM1|A0A0B2SSM1_GLYSO Uncharacterized protein LjG1.1_chr3 PGSB exon 69195248 69197075 . - . , Protein ROOT PRIMORDIUM DEFECTIVE 1;interpro_id=IPR021099 (Plant organelle RNA recognition domain);gene_ontology_id=N.A.;best_blast_hit_tair=AT4G24320.1 Ubiquitin carboxyl-terminal hydrolase family protein;best_blast_hit_sprot=sp|Q689D6|RPD1_ARATH Protein ROOT PRIMORDIUM DEFECTIVE 1;best_blast_hit_trembl_plants=tr|K7KXQ4|K7KXQ4_SOYBN Uncharacterized protein LjG1.1_chr3 PGSB exon 69209832 69210905 . - .
LotjaGi3g1v0325600	LjG1.1_chr3:69308914-69310736	LjG1.1_chr3:69308914-69310736	S5N1	LotjaGi3g1v0325600	Diacylglycerol kinase;interpro_id=IPR000756 (Diacylglycerol kinase%2C accessory domain), IPR001206 (Diacylglycerol kinase%2C catalytic domain), IPR016064 (NAD kinase/diacylglycerol kinase-like domain);gene_ontology_id=GO:0000166, GO:0003951, GO:0004143, GO:0005524, GO:0007165, GO:0007205, GO:0008152, GO:0016301, GO:0016310, GO:0016740;best_blast_hit_tair=AT2G20900.2 diacylglycerol kinase 5;best_blast_hit_sprot=sp|Q9C5E5|DGK5_ARATH Diacylglycerol kinase 5;best_blast_hit_trembl_plants=tr|V7AIU3|V7AIU3_PHAVU Diacylglycerol kinase, Diacylglycerol kinase;interpro_id=N.A.;gene_ontology_id=GO:0000166, GO:0003951, GO:0004143, GO:0005524, GO:0007165, GO:0007205, GO:0008152, GO:0016301, GO:0016310, GO:0016740;best_blast_hit_tair=AT2G20900.2 diacylglycerol kinase 5;best_blast_hit_sprot=sp|Q9C5E5|DGK5_ARATH Diacylglycerol kinase 5;best_blast_hit_trembl_plants=tr|V7AIU3|V7AIU3_PHAVU Diacylglycerol kinase	circRNA	-	LjG1.1_chr3	69308914	69310736	CLEAR																			5	75,65,83,49,124	0,180,636,898,1699	1	LotjaGi3g1v0325600.1	LjG1.1_chr3:69308076-69308913|LjG1.1_chr3:69310736-69311243	0.157487	1.82422	0.0913122	LotjaGi3g1v0325600, MSTRG.15372	LjG1.1_chr3	69306710	69326702	19993	-		GO:0000166, GO:0003951, GO:0004143, GO:0005524, GO:0007165, GO:0007205, GO:0008152, GO:0016301, GO:0016310, GO:0016740	Diacylglycerol kinase;interpro_id=IPR000756 (Diacylglycerol kinase%2C accessory domain), IPR001206 (Diacylglycerol kinase%2C catalytic domain), IPR016064 (NAD kinase/diacylglycerol kinase-like domain);gene_ontology_id=GO:0000166, GO:0003951, GO:0004143, GO:0005524, GO:0007165, GO:0007205, GO:0008152, GO:0016301, GO:0016310, GO:0016740;best_blast_hit_tair=AT2G20900.2 diacylglycerol kinase 5;best_blast_hit_sprot=sp|Q9C5E5|DGK5_ARATH Diacylglycerol kinase 5;best_blast_hit_trembl_plants=tr|V7AIU3|V7AIU3_PHAVU Diacylglycerol kinase LjG1.1_chr3 PGSB three_prime_UTR 69306710 69307090 . - . , Diacylglycerol kinase;interpro_id=N.A.;gene_ontology_id=GO:0000166, GO:0003951, GO:0004143, GO:0005524, GO:0007165, GO:0007205, GO:0008152, GO:0016301, GO:0016310, GO:0016740;best_blast_hit_tair=AT2G20900.2 diacylglycerol kinase 5;best_blast_hit_sprot=sp|Q9C5E5|DGK5_ARATH Diacylglycerol kinase 5;best_blast_hit_trembl_plants=tr|V7AIU3|V7AIU3_PHAVU Diacylglycerol kinase LjG1.1_chr3 PGSB exon 69307091 69307417 . - .	Diacylglycerol kinase; TAIR: AT2G20900.2 diacylglycerol kinase 5; Swiss-Prot: sp|Q9C5E5|DGK5_ARATH Diacylglycerol kinase 5; TrEMBL-Plants: tr|V7AIU3|V7AIU3_PHAVU Diacylglycerol kinase; Found in the gene: LotjaGi3g1v0325600
LotjaGi3g1v0325700	LjG1.1_chr3:69319988-69320962	LjG1.1_chr3:69319988-69320962	S5N1	LotjaGi3g1v0325700	Protein kinase-like;interpro_id=IPR011009 (Protein kinase-like domain);gene_ontology_id=GO:0016020, GO:0016021, GO:0016301, GO:0016310;best_blast_hit_tair=AT1G11390.1 Protein kinase superfamily protein;best_blast_hit_sprot=sp|Q55G83|ABKC_DICDI Probable serine/threonine-protein kinase abkC;best_blast_hit_trembl_plants=tr|I1LSK9|I1LSK9_SOYBN Uncharacterized protein			LjG1.1_chr3	69319988	69320962	CIRI-full,CIRI-visS						n/a	69319988:69320025,69320846:69320962,	155	Full	69319988-69320025,69320846-69320962,	1	1		CIRI-visS:stout_313:1/1	1	1	F1	LjG1.1_chr3:69319988-69320962_iso-F1										LotjaGi3g1v0325600, LotjaGi3g1v0325700, MSTRG.15371, MSTRG.15372	LjG1.1_chr3	69318058	69324362	6305	+		GO:0016020, GO:0016021, GO:0016301, GO:0016310	Protein kinase-like;interpro_id=IPR011009 (Protein kinase-like domain);gene_ontology_id=GO:0016020, GO:0016021, GO:0016301, GO:0016310;best_blast_hit_tair=AT1G11390.1 Protein kinase superfamily protein;best_blast_hit_sprot=sp|Q55G83|ABKC_DICDI Probable serine/threonine-protein kinase abkC;best_blast_hit_trembl_plants=tr|I1LSK9|I1LSK9_SOYBN Uncharacterized protein LjG1.1_chr3 PGSB five_prime_UTR 69318058 69318214 . + .
LotjaGi3g1v0325700	LjG1.1_chr3:69320026-69320191	LjG1.1_chr3:69320026-69320191	G5N1	LotjaGi3g1v0325700	Protein kinase-like;interpro_id=IPR011009 (Protein kinase-like domain);gene_ontology_id=GO:0016020, GO:0016021, GO:0016301, GO:0016310;best_blast_hit_tair=AT1G11390.1 Protein kinase superfamily protein;best_blast_hit_sprot=sp|Q55G83|ABKC_DICDI Probable serine/threonine-protein kinase abkC;best_blast_hit_trembl_plants=tr|I1LSK9|I1LSK9_SOYBN Uncharacterized protein	ciRNA	+	LjG1.1_chr3	69320026	69320191	CLEAR																			1	166	0	1	LotjaGi3g1v0325700.1	LjG1.1_chr3:69320025-69320845	0.151274	6.73171	0.0239219	LotjaGi3g1v0325700, MSTRG.15371	LjG1.1_chr3	69318058	69324362	6305	+		GO:0016020, GO:0016021, GO:0016301, GO:0016310	Protein kinase-like;interpro_id=IPR011009 (Protein kinase-like domain);gene_ontology_id=GO:0016020, GO:0016021, GO:0016301, GO:0016310;best_blast_hit_tair=AT1G11390.1 Protein kinase superfamily protein;best_blast_hit_sprot=sp|Q55G83|ABKC_DICDI Probable serine/threonine-protein kinase abkC;best_blast_hit_trembl_plants=tr|I1LSK9|I1LSK9_SOYBN Uncharacterized protein LjG1.1_chr3 PGSB five_prime_UTR 69318058 69318214 . + .
LotjaGi3g1v0325700	LjG1.1_chr3:69320846-69321835	LjG1.1_chr3:69320846-69321835	S5N1	LotjaGi3g1v0325700	Protein kinase-like;interpro_id=IPR011009 (Protein kinase-like domain);gene_ontology_id=GO:0016020, GO:0016021, GO:0016301, GO:0016310;best_blast_hit_tair=AT1G11390.1 Protein kinase superfamily protein;best_blast_hit_sprot=sp|Q55G83|ABKC_DICDI Probable serine/threonine-protein kinase abkC;best_blast_hit_trembl_plants=tr|I1LSK9|I1LSK9_SOYBN Uncharacterized protein	circRNA	+	LjG1.1_chr3	69320846	69321835	CLEAR																			2	270,156	0,834	1	LotjaGi3g1v0325700.1	LjG1.1_chr3:69320025-69320845|LjG1.1_chr3:69321835-69323636	0.157487	10.1973	0.0164086	LotjaGi3g1v0325700, MSTRG.15371	LjG1.1_chr3	69318058	69324362	6305	+		GO:0016020, GO:0016021, GO:0016301, GO:0016310	Protein kinase-like;interpro_id=IPR011009 (Protein kinase-like domain);gene_ontology_id=GO:0016020, GO:0016021, GO:0016301, GO:0016310;best_blast_hit_tair=AT1G11390.1 Protein kinase superfamily protein;best_blast_hit_sprot=sp|Q55G83|ABKC_DICDI Probable serine/threonine-protein kinase abkC;best_blast_hit_trembl_plants=tr|I1LSK9|I1LSK9_SOYBN Uncharacterized protein LjG1.1_chr3 PGSB five_prime_UTR 69318058 69318214 . + .
LotjaGi3g1v0325700	LjG1.1_chr3:69320846-69321835	LjG1.1_chr3:69320846-69321835	S5N3	LotjaGi3g1v0325700	Protein kinase-like;interpro_id=IPR011009 (Protein kinase-like domain);gene_ontology_id=GO:0016020, GO:0016021, GO:0016301, GO:0016310;best_blast_hit_tair=AT1G11390.1 Protein kinase superfamily protein;best_blast_hit_sprot=sp|Q55G83|ABKC_DICDI Probable serine/threonine-protein kinase abkC;best_blast_hit_trembl_plants=tr|I1LSK9|I1LSK9_SOYBN Uncharacterized protein	circRNA,exon	+	LjG1.1_chr3	69320846	69321835	CIRI2,CIRI-full,CIRI-visJ,CIRI-visS,CLEAR	2	2_2_0	220	0.018	A00600:357:HTKFKDSXC:3:1425:26169:3756,A00600:357:HTKFKDSXC:2:1468:32696:23328,	69320846:69321115,69321680:69321835,	69321680:69321835,	163	Break	69320846-69320851,0-0,69321680-69321835,	2	2		CIRI-visJ:stout_317:2/2,CIRI-visS:stout_323:2/2	1	1	B1	LjG1.1_chr3:69320846-69321835_iso-B1	2	270,156	0,834	2	LotjaGi3g1v0325700.1	LjG1.1_chr3:69320025-69320845|LjG1.1_chr3:69321835-69323636	0.513964	13.5558	0.0386239	LotjaGi3g1v0325700, MSTRG.15371	LjG1.1_chr3	69318058	69324362	6305	+		GO:0016020, GO:0016021, GO:0016301, GO:0016310	Protein kinase-like;interpro_id=IPR011009 (Protein kinase-like domain);gene_ontology_id=GO:0016020, GO:0016021, GO:0016301, GO:0016310;best_blast_hit_tair=AT1G11390.1 Protein kinase superfamily protein;best_blast_hit_sprot=sp|Q55G83|ABKC_DICDI Probable serine/threonine-protein kinase abkC;best_blast_hit_trembl_plants=tr|I1LSK9|I1LSK9_SOYBN Uncharacterized protein LjG1.1_chr3 PGSB five_prime_UTR 69318058 69318214 . + .
LotjaGi3g1v0325900	LjG1.1_chr3:69342439-69342703	LjG1.1_chr3:69342439-69342703	G5R5	LotjaGi3g1v0325900	Ubiquitinyl hydrolase 1;interpro_id=IPR001394 (Peptidase C19%2C ubiquitin carboxyl-terminal hydrolase), IPR001607 (Zinc finger%2C UBP-type), IPR009060 (UBA-like);gene_ontology_id=GO:0004843, GO:0006508, GO:0006511, GO:0008233, GO:0008234, GO:0008270, GO:0016579, GO:0016787, GO:0036459, GO:0046872;best_blast_hit_tair=AT3G20630.1 ubiquitin-specific protease 14;best_blast_hit_sprot=sp|Q8L6Y1|UBP14_ARATH Ubiquitin carboxyl-terminal hydrolase 14;best_blast_hit_trembl_plants=tr|A0A0S3S9M3|A0A0S3S9M3_PHAAN Ubiquitinyl hydrolase 1	ciRNA	-	LjG1.1_chr3	69342439	69342703	CLEAR																			1	265	0	2	LotjaGi3g1v0325900.1	LjG1.1_chr3:69342414-69342703	0.231575	16.2894	0.014821	LotjaGi3g1v0325900, MSTRG.15372	LjG1.1_chr3	69330125	69364107	33983	-		GO:0004843, GO:0005515, GO:0006508, GO:0006511, GO:0008233, GO:0008234, GO:0008270, GO:0016579, GO:0016787, GO:0036459, GO:0046872	Ubiquitinyl hydrolase 1;interpro_id=IPR001394 (Peptidase C19%2C ubiquitin carboxyl-terminal hydrolase), IPR001607 (Zinc finger%2C UBP-type), IPR009060 (UBA-like);gene_ontology_id=GO:0004843, GO:0006508, GO:0006511, GO:0008233, GO:0008234, GO:0008270, GO:0016579, GO:0016787, GO:0036459, GO:0046872;best_blast_hit_tair=AT3G20630.1 ubiquitin-specific protease 14;best_blast_hit_sprot=sp|Q8L6Y1|UBP14_ARATH Ubiquitin carboxyl-terminal hydrolase 14;best_blast_hit_trembl_plants=tr|A0A0S3S9M3|A0A0S3S9M3_PHAAN Ubiquitinyl hydrolase 1 LjG1.1_chr3 PGSB three_prime_UTR 69330125 69330450 . - .	Ubiquitinyl hydrolase 1; TAIR: AT3G20630.1 ubiquitin-specific protease 14; Swiss-Prot: sp|Q8L6Y1|UBP14_ARATH Ubiquitin carboxyl-terminal hydrolase 14; TrEMBL-Plants: tr|A0A0S3S9M3|A0A0S3S9M3_PHAAN Ubiquitinyl hydrolase 1; Found in the gene: LotjaGi3g1v0325900
LotjaGi3g1v0325900	LjG1.1_chr3:69341390-69342414	LjG1.1_chr3:69341390-69342414	C3N1	LotjaGi3g1v0325900	Ubiquitinyl hydrolase 1;interpro_id=IPR001394 (Peptidase C19%2C ubiquitin carboxyl-terminal hydrolase), IPR001607 (Zinc finger%2C UBP-type), IPR009060 (UBA-like);gene_ontology_id=GO:0004843, GO:0006508, GO:0006511, GO:0008233, GO:0008234, GO:0008270, GO:0016579, GO:0016787, GO:0036459, GO:0046872;best_blast_hit_tair=AT3G20630.1 ubiquitin-specific protease 14;best_blast_hit_sprot=sp|Q8L6Y1|UBP14_ARATH Ubiquitin carboxyl-terminal hydrolase 14;best_blast_hit_trembl_plants=tr|A0A0S3S9M3|A0A0S3S9M3_PHAAN Ubiquitinyl hydrolase 1	circRNA	-	LjG1.1_chr3	69341390	69342414	CLEAR																			3	337,113,172	0,453,853	1	LotjaGi3g1v0325900.1	LjG1.1_chr3:69339732-69341389|LjG1.1_chr3:69342414-69342703	0.0344931	2.44901	0.0180939	LotjaGi3g1v0325900, MSTRG.15372	LjG1.1_chr3	69330125	69364107	33983	-		GO:0004843, GO:0005515, GO:0006508, GO:0006511, GO:0008233, GO:0008234, GO:0008270, GO:0016579, GO:0016787, GO:0036459, GO:0046872	Ubiquitinyl hydrolase 1;interpro_id=IPR001394 (Peptidase C19%2C ubiquitin carboxyl-terminal hydrolase), IPR001607 (Zinc finger%2C UBP-type), IPR009060 (UBA-like);gene_ontology_id=GO:0004843, GO:0006508, GO:0006511, GO:0008233, GO:0008234, GO:0008270, GO:0016579, GO:0016787, GO:0036459, GO:0046872;best_blast_hit_tair=AT3G20630.1 ubiquitin-specific protease 14;best_blast_hit_sprot=sp|Q8L6Y1|UBP14_ARATH Ubiquitin carboxyl-terminal hydrolase 14;best_blast_hit_trembl_plants=tr|A0A0S3S9M3|A0A0S3S9M3_PHAAN Ubiquitinyl hydrolase 1 LjG1.1_chr3 PGSB three_prime_UTR 69330125 69330450 . - .	Ubiquitinyl hydrolase 1; TAIR: AT3G20630.1 ubiquitin-specific protease 14; Swiss-Prot: sp|Q8L6Y1|UBP14_ARATH Ubiquitin carboxyl-terminal hydrolase 14; TrEMBL-Plants: tr|A0A0S3S9M3|A0A0S3S9M3_PHAAN Ubiquitinyl hydrolase 1; Found in the gene: LotjaGi3g1v0325900
LotjaGi3g1v0325900	LjG1.1_chr3:69335863-69336311	LjG1.1_chr3:69335863-69336311	G5N2	LotjaGi3g1v0325900	Ubiquitinyl hydrolase 1;interpro_id=IPR001394 (Peptidase C19%2C ubiquitin carboxyl-terminal hydrolase), IPR001607 (Zinc finger%2C UBP-type), IPR009060 (UBA-like);gene_ontology_id=GO:0004843, GO:0006508, GO:0006511, GO:0008233, GO:0008234, GO:0008270, GO:0016579, GO:0016787, GO:0036459, GO:0046872;best_blast_hit_tair=AT3G20630.1 ubiquitin-specific protease 14;best_blast_hit_sprot=sp|Q8L6Y1|UBP14_ARATH Ubiquitin carboxyl-terminal hydrolase 14;best_blast_hit_trembl_plants=tr|A0A0S3S9M3|A0A0S3S9M3_PHAAN Ubiquitinyl hydrolase 1	exon	-	LjG1.1_chr3	69335863	69336311	CIRI2,CIRI-full,CIRI-visJ	2	1_0_2	320	0.012	A00600:357:HTKFKDSXC:3:1602:23520:16141,A00600:357:HTKFKDSXC:3:1422:12572:23797,	69335863:69335943,69336270:69336311,	69336270:69336311,69335863:69335943,	123	Full	69335863-69335943,69336270-69336311,	2	2	CTGTTGCCGTACAGATGAAAATTCAGGATGGCTTGCAGCAATTACAGATTTGAACATATGTGGGTGTATGCCTTGTTGTTTAGCTGTTGTAGTTGAGGTAGCCACATTTTCTTTATCATCATT	CIRI-visJ:stout_271:2/2	1	1	F1	LjG1.1_chr3:69335863-69336311_iso-F1										LotjaGi3g1v0325900, MSTRG.15372	LjG1.1_chr3	69330125	69364107	33983	-		GO:0004843, GO:0005515, GO:0006508, GO:0006511, GO:0008233, GO:0008234, GO:0008270, GO:0016579, GO:0016787, GO:0036459, GO:0046872	Ubiquitinyl hydrolase 1;interpro_id=IPR001394 (Peptidase C19%2C ubiquitin carboxyl-terminal hydrolase), IPR001607 (Zinc finger%2C UBP-type), IPR009060 (UBA-like);gene_ontology_id=GO:0004843, GO:0006508, GO:0006511, GO:0008233, GO:0008234, GO:0008270, GO:0016579, GO:0016787, GO:0036459, GO:0046872;best_blast_hit_tair=AT3G20630.1 ubiquitin-specific protease 14;best_blast_hit_sprot=sp|Q8L6Y1|UBP14_ARATH Ubiquitin carboxyl-terminal hydrolase 14;best_blast_hit_trembl_plants=tr|A0A0S3S9M3|A0A0S3S9M3_PHAAN Ubiquitinyl hydrolase 1 LjG1.1_chr3 PGSB three_prime_UTR 69330125 69330450 . - .	Ubiquitinyl hydrolase 1; TAIR: AT3G20630.1 ubiquitin-specific protease 14; Swiss-Prot: sp|Q8L6Y1|UBP14_ARATH Ubiquitin carboxyl-terminal hydrolase 14; TrEMBL-Plants: tr|A0A0S3S9M3|A0A0S3S9M3_PHAAN Ubiquitinyl hydrolase 1; Found in the gene: LotjaGi3g1v0325900
LotjaGi3g1v0325900	LjG1.1_chr3:69335863-69335943	LjG1.1_chr3:69335863-69335943	S5N3	LotjaGi3g1v0325900	Ubiquitinyl hydrolase 1;interpro_id=IPR001394 (Peptidase C19%2C ubiquitin carboxyl-terminal hydrolase), IPR001607 (Zinc finger%2C UBP-type), IPR009060 (UBA-like);gene_ontology_id=GO:0004843, GO:0006508, GO:0006511, GO:0008233, GO:0008234, GO:0008270, GO:0016579, GO:0016787, GO:0036459, GO:0046872;best_blast_hit_tair=AT3G20630.1 ubiquitin-specific protease 14;best_blast_hit_sprot=sp|Q8L6Y1|UBP14_ARATH Ubiquitin carboxyl-terminal hydrolase 14;best_blast_hit_trembl_plants=tr|A0A0S3S9M3|A0A0S3S9M3_PHAAN Ubiquitinyl hydrolase 1			LjG1.1_chr3	69335863	69335943	CIRI-full,CIRI-visS						69335863:69335943,	69335863:69335943,	81	Full	69335863-69335943,	1	1		CIRI-visS:stout_411:1/1	1	1	F1	LjG1.1_chr3:69335863-69335943_iso-F1										LotjaGi3g1v0325900, MSTRG.15372	LjG1.1_chr3	69330125	69364107	33983	-		GO:0004843, GO:0005515, GO:0006508, GO:0006511, GO:0008233, GO:0008234, GO:0008270, GO:0016579, GO:0016787, GO:0036459, GO:0046872	Ubiquitinyl hydrolase 1;interpro_id=IPR001394 (Peptidase C19%2C ubiquitin carboxyl-terminal hydrolase), IPR001607 (Zinc finger%2C UBP-type), IPR009060 (UBA-like);gene_ontology_id=GO:0004843, GO:0006508, GO:0006511, GO:0008233, GO:0008234, GO:0008270, GO:0016579, GO:0016787, GO:0036459, GO:0046872;best_blast_hit_tair=AT3G20630.1 ubiquitin-specific protease 14;best_blast_hit_sprot=sp|Q8L6Y1|UBP14_ARATH Ubiquitin carboxyl-terminal hydrolase 14;best_blast_hit_trembl_plants=tr|A0A0S3S9M3|A0A0S3S9M3_PHAAN Ubiquitinyl hydrolase 1 LjG1.1_chr3 PGSB three_prime_UTR 69330125 69330450 . - .	Ubiquitinyl hydrolase 1; TAIR: AT3G20630.1 ubiquitin-specific protease 14; Swiss-Prot: sp|Q8L6Y1|UBP14_ARATH Ubiquitin carboxyl-terminal hydrolase 14; TrEMBL-Plants: tr|A0A0S3S9M3|A0A0S3S9M3_PHAAN Ubiquitinyl hydrolase 1; Found in the gene: LotjaGi3g1v0325900
LotjaGi3g1v0325900	LjG1.1_chr3:69335863-69336311	LjG1.1_chr3:69335863-69336311	G5R5	LotjaGi3g1v0325900	Ubiquitinyl hydrolase 1;interpro_id=IPR001394 (Peptidase C19%2C ubiquitin carboxyl-terminal hydrolase), IPR001607 (Zinc finger%2C UBP-type), IPR009060 (UBA-like);gene_ontology_id=GO:0004843, GO:0006508, GO:0006511, GO:0008233, GO:0008234, GO:0008270, GO:0016579, GO:0016787, GO:0036459, GO:0046872;best_blast_hit_tair=AT3G20630.1 ubiquitin-specific protease 14;best_blast_hit_sprot=sp|Q8L6Y1|UBP14_ARATH Ubiquitin carboxyl-terminal hydrolase 14;best_blast_hit_trembl_plants=tr|A0A0S3S9M3|A0A0S3S9M3_PHAAN Ubiquitinyl hydrolase 1			LjG1.1_chr3	69335863	69336311	CIRI-full,CIRI-visS						69335863:69335943,69336270:69336311,	69335863:69335943,69336270:69336311,	123	Full	69335863-69335943,69336270-69336311,	1	1		CIRI-visS:stout_721:1/1	1	1	F1	LjG1.1_chr3:69335863-69336311_iso-F1										LotjaGi3g1v0325900, MSTRG.15372	LjG1.1_chr3	69330125	69364107	33983	-		GO:0004843, GO:0005515, GO:0006508, GO:0006511, GO:0008233, GO:0008234, GO:0008270, GO:0016579, GO:0016787, GO:0036459, GO:0046872	Ubiquitinyl hydrolase 1;interpro_id=IPR001394 (Peptidase C19%2C ubiquitin carboxyl-terminal hydrolase), IPR001607 (Zinc finger%2C UBP-type), IPR009060 (UBA-like);gene_ontology_id=GO:0004843, GO:0006508, GO:0006511, GO:0008233, GO:0008234, GO:0008270, GO:0016579, GO:0016787, GO:0036459, GO:0046872;best_blast_hit_tair=AT3G20630.1 ubiquitin-specific protease 14;best_blast_hit_sprot=sp|Q8L6Y1|UBP14_ARATH Ubiquitin carboxyl-terminal hydrolase 14;best_blast_hit_trembl_plants=tr|A0A0S3S9M3|A0A0S3S9M3_PHAAN Ubiquitinyl hydrolase 1 LjG1.1_chr3 PGSB three_prime_UTR 69330125 69330450 . - .	Ubiquitinyl hydrolase 1; TAIR: AT3G20630.1 ubiquitin-specific protease 14; Swiss-Prot: sp|Q8L6Y1|UBP14_ARATH Ubiquitin carboxyl-terminal hydrolase 14; TrEMBL-Plants: tr|A0A0S3S9M3|A0A0S3S9M3_PHAAN Ubiquitinyl hydrolase 1; Found in the gene: LotjaGi3g1v0325900
LotjaGi3g1v0325900	LjG1.1_chr3:69335863-69336447	LjG1.1_chr3:69335863-69336447	G5R4	LotjaGi3g1v0325900	Ubiquitinyl hydrolase 1;interpro_id=IPR001394 (Peptidase C19%2C ubiquitin carboxyl-terminal hydrolase), IPR001607 (Zinc finger%2C UBP-type), IPR009060 (UBA-like);gene_ontology_id=GO:0004843, GO:0006508, GO:0006511, GO:0008233, GO:0008234, GO:0008270, GO:0016579, GO:0016787, GO:0036459, GO:0046872;best_blast_hit_tair=AT3G20630.1 ubiquitin-specific protease 14;best_blast_hit_sprot=sp|Q8L6Y1|UBP14_ARATH Ubiquitin carboxyl-terminal hydrolase 14;best_blast_hit_trembl_plants=tr|A0A0S3S9M3|A0A0S3S9M3_PHAAN Ubiquitinyl hydrolase 1	exon	-	LjG1.1_chr3	69335863	69336447	CIRI2,CIRI-full,CIRI-visJ,CIRI-visS	2	2_0_1	416	0.01	A00600:357:HTKFKDSXC:2:2601:19461:5854,A00600:357:HTKFKDSXC:3:1126:13178:8030,	69335863:69335943,69336270:69336311,69336393:69336447,	69336270:69336311,69336393:69336447,69335863:69335943,	178	Full	69335863-69335943,69336270-69336311,69336393-69336447,	2	2	CTGTTGCCGTACAGATGAAAATTCAGGATGGCTTGCAGCAATTACAGATTTGAACATATGTGGGTGTATGCCTTGTTGTTTAGCTGTTGTAGTTGAGGTAGCCACATTTTCTTTATCATCATTCTCAAATGCTGGAACAGAGTATTTACCAGAAAGTAGACCATGCGCCAATTTAGTC	CIRI-visJ:stout_224:2/2,CIRI-visS:stout_220:2/2	1	1	F1	LjG1.1_chr3:69335863-69336447_iso-F1										LotjaGi3g1v0325900, MSTRG.15372	LjG1.1_chr3	69330125	69364107	33983	-		GO:0004843, GO:0005515, GO:0006508, GO:0006511, GO:0008233, GO:0008234, GO:0008270, GO:0016579, GO:0016787, GO:0036459, GO:0046872	Ubiquitinyl hydrolase 1;interpro_id=IPR001394 (Peptidase C19%2C ubiquitin carboxyl-terminal hydrolase), IPR001607 (Zinc finger%2C UBP-type), IPR009060 (UBA-like);gene_ontology_id=GO:0004843, GO:0006508, GO:0006511, GO:0008233, GO:0008234, GO:0008270, GO:0016579, GO:0016787, GO:0036459, GO:0046872;best_blast_hit_tair=AT3G20630.1 ubiquitin-specific protease 14;best_blast_hit_sprot=sp|Q8L6Y1|UBP14_ARATH Ubiquitin carboxyl-terminal hydrolase 14;best_blast_hit_trembl_plants=tr|A0A0S3S9M3|A0A0S3S9M3_PHAAN Ubiquitinyl hydrolase 1 LjG1.1_chr3 PGSB three_prime_UTR 69330125 69330450 . - .	Ubiquitinyl hydrolase 1; TAIR: AT3G20630.1 ubiquitin-specific protease 14; Swiss-Prot: sp|Q8L6Y1|UBP14_ARATH Ubiquitin carboxyl-terminal hydrolase 14; TrEMBL-Plants: tr|A0A0S3S9M3|A0A0S3S9M3_PHAAN Ubiquitinyl hydrolase 1; Found in the gene: LotjaGi3g1v0325900
LotjaGi3g1v0325900	LjG1.1_chr3:69341390-69342414	LjG1.1_chr3:69341390-69342414	S5N2	LotjaGi3g1v0325900	Ubiquitinyl hydrolase 1;interpro_id=IPR001394 (Peptidase C19%2C ubiquitin carboxyl-terminal hydrolase), IPR001607 (Zinc finger%2C UBP-type), IPR009060 (UBA-like);gene_ontology_id=GO:0004843, GO:0006508, GO:0006511, GO:0008233, GO:0008234, GO:0008270, GO:0016579, GO:0016787, GO:0036459, GO:0046872;best_blast_hit_tair=AT3G20630.1 ubiquitin-specific protease 14;best_blast_hit_sprot=sp|Q8L6Y1|UBP14_ARATH Ubiquitin carboxyl-terminal hydrolase 14;best_blast_hit_trembl_plants=tr|A0A0S3S9M3|A0A0S3S9M3_PHAAN Ubiquitinyl hydrolase 1	circRNA	-	LjG1.1_chr3	69341390	69342414	CLEAR																			3	337,113,172	0,453,853	1	LotjaGi3g1v0325900.1	LjG1.1_chr3:69339732-69341389|LjG1.1_chr3:69342414-69342703	0.231678	27.6428	0.00873972	LotjaGi3g1v0325900, MSTRG.15372	LjG1.1_chr3	69330125	69364107	33983	-		GO:0004843, GO:0005515, GO:0006508, GO:0006511, GO:0008233, GO:0008234, GO:0008270, GO:0016579, GO:0016787, GO:0036459, GO:0046872	Ubiquitinyl hydrolase 1;interpro_id=IPR001394 (Peptidase C19%2C ubiquitin carboxyl-terminal hydrolase), IPR001607 (Zinc finger%2C UBP-type), IPR009060 (UBA-like);gene_ontology_id=GO:0004843, GO:0006508, GO:0006511, GO:0008233, GO:0008234, GO:0008270, GO:0016579, GO:0016787, GO:0036459, GO:0046872;best_blast_hit_tair=AT3G20630.1 ubiquitin-specific protease 14;best_blast_hit_sprot=sp|Q8L6Y1|UBP14_ARATH Ubiquitin carboxyl-terminal hydrolase 14;best_blast_hit_trembl_plants=tr|A0A0S3S9M3|A0A0S3S9M3_PHAAN Ubiquitinyl hydrolase 1 LjG1.1_chr3 PGSB three_prime_UTR 69330125 69330450 . - .	Ubiquitinyl hydrolase 1; TAIR: AT3G20630.1 ubiquitin-specific protease 14; Swiss-Prot: sp|Q8L6Y1|UBP14_ARATH Ubiquitin carboxyl-terminal hydrolase 14; TrEMBL-Plants: tr|A0A0S3S9M3|A0A0S3S9M3_PHAAN Ubiquitinyl hydrolase 1; Found in the gene: LotjaGi3g1v0325900
LotjaGi3g1v0325900	LjG1.1_chr3:69341390-69342414	LjG1.1_chr3:69341390-69342414	S5N4	LotjaGi3g1v0325900	Ubiquitinyl hydrolase 1;interpro_id=IPR001394 (Peptidase C19%2C ubiquitin carboxyl-terminal hydrolase), IPR001607 (Zinc finger%2C UBP-type), IPR009060 (UBA-like);gene_ontology_id=GO:0004843, GO:0006508, GO:0006511, GO:0008233, GO:0008234, GO:0008270, GO:0016579, GO:0016787, GO:0036459, GO:0046872;best_blast_hit_tair=AT3G20630.1 ubiquitin-specific protease 14;best_blast_hit_sprot=sp|Q8L6Y1|UBP14_ARATH Ubiquitin carboxyl-terminal hydrolase 14;best_blast_hit_trembl_plants=tr|A0A0S3S9M3|A0A0S3S9M3_PHAAN Ubiquitinyl hydrolase 1	circRNA	-	LjG1.1_chr3	69341390	69342414	CLEAR																			3	337,113,172	0,453,853	1	LotjaGi3g1v0325900.1	LjG1.1_chr3:69339732-69341389|LjG1.1_chr3:69342414-69342703	0.143821	24.5859	0.00625395	LotjaGi3g1v0325900, MSTRG.15372	LjG1.1_chr3	69330125	69364107	33983	-		GO:0004843, GO:0005515, GO:0006508, GO:0006511, GO:0008233, GO:0008234, GO:0008270, GO:0016579, GO:0016787, GO:0036459, GO:0046872	Ubiquitinyl hydrolase 1;interpro_id=IPR001394 (Peptidase C19%2C ubiquitin carboxyl-terminal hydrolase), IPR001607 (Zinc finger%2C UBP-type), IPR009060 (UBA-like);gene_ontology_id=GO:0004843, GO:0006508, GO:0006511, GO:0008233, GO:0008234, GO:0008270, GO:0016579, GO:0016787, GO:0036459, GO:0046872;best_blast_hit_tair=AT3G20630.1 ubiquitin-specific protease 14;best_blast_hit_sprot=sp|Q8L6Y1|UBP14_ARATH Ubiquitin carboxyl-terminal hydrolase 14;best_blast_hit_trembl_plants=tr|A0A0S3S9M3|A0A0S3S9M3_PHAAN Ubiquitinyl hydrolase 1 LjG1.1_chr3 PGSB three_prime_UTR 69330125 69330450 . - .	Ubiquitinyl hydrolase 1; TAIR: AT3G20630.1 ubiquitin-specific protease 14; Swiss-Prot: sp|Q8L6Y1|UBP14_ARATH Ubiquitin carboxyl-terminal hydrolase 14; TrEMBL-Plants: tr|A0A0S3S9M3|A0A0S3S9M3_PHAAN Ubiquitinyl hydrolase 1; Found in the gene: LotjaGi3g1v0325900
LotjaGi3g1v0325900	LjG1.1_chr3:69335863-69336311	LjG1.1_chr3:69335863-69336311	S5N4	LotjaGi3g1v0325900	Ubiquitinyl hydrolase 1;interpro_id=IPR001394 (Peptidase C19%2C ubiquitin carboxyl-terminal hydrolase), IPR001607 (Zinc finger%2C UBP-type), IPR009060 (UBA-like);gene_ontology_id=GO:0004843, GO:0006508, GO:0006511, GO:0008233, GO:0008234, GO:0008270, GO:0016579, GO:0016787, GO:0036459, GO:0046872;best_blast_hit_tair=AT3G20630.1 ubiquitin-specific protease 14;best_blast_hit_sprot=sp|Q8L6Y1|UBP14_ARATH Ubiquitin carboxyl-terminal hydrolase 14;best_blast_hit_trembl_plants=tr|A0A0S3S9M3|A0A0S3S9M3_PHAAN Ubiquitinyl hydrolase 1			LjG1.1_chr3	69335863	69336311	CIRI-full,CIRI-visS						69335863:69335943,69336270:69336311,	69335863:69335943,69336270:69336311,	123	Full	69335863-69335943,69336270-69336311,	1	1	CTGTTGCCGTACAGATGAAAATTCAGGATGGCTTGCAGCAATTACAGATTTGAACATATGTGGGTGTATGCCTTGTTGTTTAGCTGTTGTAGTTGAGGTAGCCACATTTTCTTTATCATCATT	CIRI-visS:stout_844:1/1	1	1	F1	LjG1.1_chr3:69335863-69336311_iso-F1										LotjaGi3g1v0325900, MSTRG.15372	LjG1.1_chr3	69330125	69364107	33983	-		GO:0004843, GO:0005515, GO:0006508, GO:0006511, GO:0008233, GO:0008234, GO:0008270, GO:0016579, GO:0016787, GO:0036459, GO:0046872	Ubiquitinyl hydrolase 1;interpro_id=IPR001394 (Peptidase C19%2C ubiquitin carboxyl-terminal hydrolase), IPR001607 (Zinc finger%2C UBP-type), IPR009060 (UBA-like);gene_ontology_id=GO:0004843, GO:0006508, GO:0006511, GO:0008233, GO:0008234, GO:0008270, GO:0016579, GO:0016787, GO:0036459, GO:0046872;best_blast_hit_tair=AT3G20630.1 ubiquitin-specific protease 14;best_blast_hit_sprot=sp|Q8L6Y1|UBP14_ARATH Ubiquitin carboxyl-terminal hydrolase 14;best_blast_hit_trembl_plants=tr|A0A0S3S9M3|A0A0S3S9M3_PHAAN Ubiquitinyl hydrolase 1 LjG1.1_chr3 PGSB three_prime_UTR 69330125 69330450 . - .	Ubiquitinyl hydrolase 1; TAIR: AT3G20630.1 ubiquitin-specific protease 14; Swiss-Prot: sp|Q8L6Y1|UBP14_ARATH Ubiquitin carboxyl-terminal hydrolase 14; TrEMBL-Plants: tr|A0A0S3S9M3|A0A0S3S9M3_PHAAN Ubiquitinyl hydrolase 1; Found in the gene: LotjaGi3g1v0325900
LotjaGi3g1v0326900	LjG1.1_chr3:69478594-69478685	LjG1.1_chr3:69478594-69478685	G3N3	LotjaGi3g1v0326900	Pentatricopeptide repeat-containing protein, putative;interpro_id=IPR002885 (Pentatricopeptide repeat);gene_ontology_id=N.A.;best_blast_hit_tair=AT1G77360.1 Tetratricopeptide repeat (TPR)-like superfamily protein;best_blast_hit_sprot=sp|Q0WP85|PP150_ARATH Pentatricopeptide repeat-containing protein At2g13420, mitochondrial;best_blast_hit_trembl_plants=tr|K7KB23|K7KB23_SOYBN Uncharacterized protein			LjG1.1_chr3	69478594	69478685	CIRI-full						n/a	69478594:69478685,																					LotjaGi3g1v0326900, MSTRG.15377	LjG1.1_chr3	69474551	69483598	9048	-			Pentatricopeptide repeat-containing protein, putative;interpro_id=IPR002885 (Pentatricopeptide repeat);gene_ontology_id=N.A.;best_blast_hit_tair=AT1G77360.1 Tetratricopeptide repeat (TPR)-like superfamily protein;best_blast_hit_sprot=sp|Q0WP85|PP150_ARATH Pentatricopeptide repeat-containing protein At2g13420, mitochondrial;best_blast_hit_trembl_plants=tr|K7KB23|K7KB23_SOYBN Uncharacterized protein LjG1.1_chr3 PGSB exon 69474551 69476114 . - .
LotjaGi3g1v0328100	LjG1.1_chr3:69555848-69556572	LjG1.1_chr3:69555848-69556572	S5N4	LotjaGi3g1v0328100	Monocopper oxidase-like protein SKU5;interpro_id=IPR008972 (Cupredoxin);gene_ontology_id=GO:0005507, GO:0016020, GO:0016021, GO:0016491, GO:0055114;best_blast_hit_tair=AT4G25240.1 SKU5 similar 1;best_blast_hit_sprot=sp|Q8VXX5|SKS1_ARATH Monocopper oxidase-like protein SKS1;best_blast_hit_trembl_plants=tr|A0A151RKB0|A0A151RKB0_CAJCA Monocopper oxidase-like protein SKS1	circRNA	+	LjG1.1_chr3	69555848	69556572	CLEAR																			3	110,271,139	0,214,586	1	LotjaGi3g1v0328100.1	LjG1.1_chr3:69555139-69555847|LjG1.1_chr3:69556572-69557862	0.143821	1.54608	0.0988519	LotjaGi3g1v0328100, MSTRG.15383	LjG1.1_chr3	69554853	69560764	5912	+		GO:0005507, GO:0016020, GO:0016021, GO:0016491, GO:0055114	Monocopper oxidase-like protein SKU5;interpro_id=IPR008972 (Cupredoxin);gene_ontology_id=GO:0005507, GO:0016020, GO:0016021, GO:0016491, GO:0055114;best_blast_hit_tair=AT4G25240.1 SKU5 similar 1;best_blast_hit_sprot=sp|Q8VXX5|SKS1_ARATH Monocopper oxidase-like protein SKS1;best_blast_hit_trembl_plants=tr|A0A151RKB0|A0A151RKB0_CAJCA Monocopper oxidase-like protein SKS1 LjG1.1_chr3 PGSB five_prime_UTR 69554853 69554983 . + . , Monocopper oxidase-like protein SKU5;interpro_id=IPR008972 (Cupredoxin);gene_ontology_id=GO:0005507, GO:0016020, GO:0016021, GO:0016491, GO:0055114;best_blast_hit_tair=AT4G25240.1 SKU5 similar 1;best_blast_hit_sprot=sp|Q8VXX5|SKS1_ARATH Monocopper oxidase-like protein SKS1;best_blast_hit_trembl_plants=tr|A0A151RKB0|A0A151RKB0_CAJCA Monocopper oxidase-like protein SKS1 LjG1.1_chr3 PGSB exon 69556075 69556332 . + .	Monocopper oxidase-like protein SKU5; TAIR: AT4G25240.1 SKU5 similar 1; Swiss-Prot: sp|Q8VXX5|SKS1_ARATH Monocopper oxidase-like protein SKS1; TrEMBL-Plants: tr|A0A151RKB0|A0A151RKB0_CAJCA Monocopper oxidase-like protein SKS1; Found in the gene: LotjaGi3g1v0328100
LotjaGi3g1v0329100	LjG1.1_chr3:69646810-69646928	LjG1.1_chr3:69646810-69646928	G5R5	LotjaGi3g1v0329100	Plant invertase/pectin methylesterase inhibitor superfamily protein;interpro_id=IPR006501 (Pectinesterase inhibitor domain);gene_ontology_id=GO:0004857, GO:0043086;best_blast_hit_tair=AT5G62350.1 Plant invertase/pectin methylesterase inhibitor superfamily protein;best_blast_hit_sprot=sp|P17407|21KD_DAUCA 21 kDa protein;best_blast_hit_trembl_plants=tr|I3SXN0|I3SXN0_LOTJA Uncharacterized protein			LjG1.1_chr3	69646810	69646928	CIRI-full,CIRI-visS						n/a	69646810:69646928,	119	Full	69646810-69646928,	1	1		CIRI-visS:stout_1178:1/1	1	1	F1	LjG1.1_chr3:69646810-69646928_iso-F1										LotjaGi3g1v0329100, MSTRG.15389	LjG1.1_chr3	69646050	69647327	1278	-		GO:0004857, GO:0043086	Plant invertase/pectin methylesterase inhibitor superfamily protein;interpro_id=IPR006501 (Pectinesterase inhibitor domain);gene_ontology_id=GO:0004857, GO:0043086;best_blast_hit_tair=AT5G62350.1 Plant invertase/pectin methylesterase inhibitor superfamily protein;best_blast_hit_sprot=sp|P17407|21KD_DAUCA 21 kDa protein;best_blast_hit_trembl_plants=tr|I3SXN0|I3SXN0_LOTJA Uncharacterized protein LjG1.1_chr3 PGSB three_prime_UTR 69646050 69646371 . - .	Plant invertase/pectin methylesterase inhibitor superfamily protein; TAIR: AT5G62350.1 Plant invertase/pectin methylesterase inhibitor superfamily protein; Swiss-Prot: sp|P17407|21KD_DAUCA 21 kDa protein; TrEMBL-Plants: tr|I3SXN0|I3SXN0_LOTJA Uncharacterized protein; Found in the gene: LotjaGi3g1v0329100
LotjaGi3g1v0329100	LjG1.1_chr3:69646810-69646879	LjG1.1_chr3:69646810-69646879	G5R5	LotjaGi3g1v0329100	Plant invertase/pectin methylesterase inhibitor superfamily protein;interpro_id=IPR006501 (Pectinesterase inhibitor domain);gene_ontology_id=GO:0004857, GO:0043086;best_blast_hit_tair=AT5G62350.1 Plant invertase/pectin methylesterase inhibitor superfamily protein;best_blast_hit_sprot=sp|P17407|21KD_DAUCA 21 kDa protein;best_blast_hit_trembl_plants=tr|I3SXN0|I3SXN0_LOTJA Uncharacterized protein			LjG1.1_chr3	69646810	69646879	CIRI-full,CIRI-visS						n/a	69646810:69646879,	70	Full	69646810-69646879,	1	1		CIRI-visS:stout_639:1/1	1	1	F1	LjG1.1_chr3:69646810-69646879_iso-F1										LotjaGi3g1v0329100, MSTRG.15389	LjG1.1_chr3	69646050	69647327	1278	-		GO:0004857, GO:0043086	Plant invertase/pectin methylesterase inhibitor superfamily protein;interpro_id=IPR006501 (Pectinesterase inhibitor domain);gene_ontology_id=GO:0004857, GO:0043086;best_blast_hit_tair=AT5G62350.1 Plant invertase/pectin methylesterase inhibitor superfamily protein;best_blast_hit_sprot=sp|P17407|21KD_DAUCA 21 kDa protein;best_blast_hit_trembl_plants=tr|I3SXN0|I3SXN0_LOTJA Uncharacterized protein LjG1.1_chr3 PGSB three_prime_UTR 69646050 69646371 . - .	Plant invertase/pectin methylesterase inhibitor superfamily protein; TAIR: AT5G62350.1 Plant invertase/pectin methylesterase inhibitor superfamily protein; Swiss-Prot: sp|P17407|21KD_DAUCA 21 kDa protein; TrEMBL-Plants: tr|I3SXN0|I3SXN0_LOTJA Uncharacterized protein; Found in the gene: LotjaGi3g1v0329100
LotjaGi3g1v0329100	LjG1.1_chr3:69646810-69646928	LjG1.1_chr3:69646810-69646928	G3N5	LotjaGi3g1v0329100	Plant invertase/pectin methylesterase inhibitor superfamily protein;interpro_id=IPR006501 (Pectinesterase inhibitor domain);gene_ontology_id=GO:0004857, GO:0043086;best_blast_hit_tair=AT5G62350.1 Plant invertase/pectin methylesterase inhibitor superfamily protein;best_blast_hit_sprot=sp|P17407|21KD_DAUCA 21 kDa protein;best_blast_hit_trembl_plants=tr|I3SXN0|I3SXN0_LOTJA Uncharacterized protein			LjG1.1_chr3	69646810	69646928	CIRI-full,CIRI-visS						n/a	69646810:69646928,	119	Full	69646810-69646928,	1	1	GGATTCGACGCAGAGAGTTGGGTATTGGGTGGTGCTGCAGGAGGATTTGATGAAGTTGGTGGGGTTTGCGGTGGTGAGATACAGGGCGGAGAGGAGGAACAGGGTGGTGAGGAGAAGGG	CIRI-visS:stout_277:1/1	1	1	F1	LjG1.1_chr3:69646810-69646928_iso-F1										LotjaGi3g1v0329100, MSTRG.15389	LjG1.1_chr3	69646050	69647327	1278	-		GO:0004857, GO:0043086	Plant invertase/pectin methylesterase inhibitor superfamily protein;interpro_id=IPR006501 (Pectinesterase inhibitor domain);gene_ontology_id=GO:0004857, GO:0043086;best_blast_hit_tair=AT5G62350.1 Plant invertase/pectin methylesterase inhibitor superfamily protein;best_blast_hit_sprot=sp|P17407|21KD_DAUCA 21 kDa protein;best_blast_hit_trembl_plants=tr|I3SXN0|I3SXN0_LOTJA Uncharacterized protein LjG1.1_chr3 PGSB three_prime_UTR 69646050 69646371 . - .	Plant invertase/pectin methylesterase inhibitor superfamily protein; TAIR: AT5G62350.1 Plant invertase/pectin methylesterase inhibitor superfamily protein; Swiss-Prot: sp|P17407|21KD_DAUCA 21 kDa protein; TrEMBL-Plants: tr|I3SXN0|I3SXN0_LOTJA Uncharacterized protein; Found in the gene: LotjaGi3g1v0329100
LotjaGi3g1v0329300	LjG1.1_chr3:69686348-69687459	LjG1.1_chr3:69686348-69687459	C5R2	LotjaGi3g1v0329300	30S ribosomal protein S6;interpro_id=IPR000529 (Ribosomal protein S6);gene_ontology_id=GO:0003735, GO:0005840, GO:0006412, GO:0019843;best_blast_hit_tair=AT3G18760.1 Translation elongation factor EF1B/ribosomal protein S6 family protein;best_blast_hit_sprot=sp|Q9UT82|RT06_SCHPO 37S ribosomal protein MRP17, mitochondrial;best_blast_hit_trembl_plants=tr|I3S8R0|I3S8R0_LOTJA Uncharacterized protein, 30S ribosomal protein S6;interpro_id=N.A.;gene_ontology_id=GO:0003735, GO:0005840, GO:0006412, GO:0019843;best_blast_hit_tair=AT3G18760.1 Translation elongation factor EF1B/ribosomal protein S6 family protein;best_blast_hit_sprot=sp|Q9UT82|RT06_SCHPO 37S ribosomal protein MRP17, mitochondrial;best_blast_hit_trembl_plants=tr|I3S8R0|I3S8R0_LOTJA Uncharacterized protein	intergenic_region	+	LjG1.1_chr3	69686348	69687459	CIRI2,CIRI-full	3	1_2_1	156	0.037	A00600:357:HTKFKDSXC:3:1318:28583:27258,A00600:357:HTKFKDSXC:3:2517:29044:19225,A00600:357:HTKFKDSXC:2:1252:19153:5854,	69686393:69686581,69686841:69687113,69687293:69687349,	n/a																					LotjaGi3g1v0329300, MSTRG.15395	LjG1.1_chr3	69686393	69687211	819	+		GO:0003735, GO:0005840, GO:0006412, GO:0019843	30S ribosomal protein S6;interpro_id=IPR000529 (Ribosomal protein S6);gene_ontology_id=GO:0003735, GO:0005840, GO:0006412, GO:0019843;best_blast_hit_tair=AT3G18760.1 Translation elongation factor EF1B/ribosomal protein S6 family protein;best_blast_hit_sprot=sp|Q9UT82|RT06_SCHPO 37S ribosomal protein MRP17, mitochondrial;best_blast_hit_trembl_plants=tr|I3S8R0|I3S8R0_LOTJA Uncharacterized protein LjG1.1_chr3 PGSB exon 69684287 69684836 . + . , 30S ribosomal protein S6;interpro_id=N.A.;gene_ontology_id=GO:0003735, GO:0005840, GO:0006412, GO:0019843;best_blast_hit_tair=AT3G18760.1 Translation elongation factor EF1B/ribosomal protein S6 family protein;best_blast_hit_sprot=sp|Q9UT82|RT06_SCHPO 37S ribosomal protein MRP17, mitochondrial;best_blast_hit_trembl_plants=tr|I3S8R0|I3S8R0_LOTJA Uncharacterized protein LjG1.1_chr3 PGSB five_prime_UTR 69684454 69686392 . + .	30S ribosomal protein S6; TAIR: AT3G18760.1 Translation elongation factor EF1B/ribosomal protein S6 family protein; Swiss-Prot: sp|Q9UT82|RT06_SCHPO 37S ribosomal protein MRP17, mitochondrial; TrEMBL-Plants: tr|I3S8R0|I3S8R0_LOTJA Uncharacterized protein; Found in the gene: LotjaGi3g1v0329300
LotjaGi3g1v0329300	LjG1.1_chr3:69686348-69687459	LjG1.1_chr3:69686348-69687459	C3N4	LotjaGi3g1v0329300	30S ribosomal protein S6;interpro_id=IPR000529 (Ribosomal protein S6);gene_ontology_id=GO:0003735, GO:0005840, GO:0006412, GO:0019843;best_blast_hit_tair=AT3G18760.1 Translation elongation factor EF1B/ribosomal protein S6 family protein;best_blast_hit_sprot=sp|Q9UT82|RT06_SCHPO 37S ribosomal protein MRP17, mitochondrial;best_blast_hit_trembl_plants=tr|I3S8R0|I3S8R0_LOTJA Uncharacterized protein, 30S ribosomal protein S6;interpro_id=N.A.;gene_ontology_id=GO:0003735, GO:0005840, GO:0006412, GO:0019843;best_blast_hit_tair=AT3G18760.1 Translation elongation factor EF1B/ribosomal protein S6 family protein;best_blast_hit_sprot=sp|Q9UT82|RT06_SCHPO 37S ribosomal protein MRP17, mitochondrial;best_blast_hit_trembl_plants=tr|I3S8R0|I3S8R0_LOTJA Uncharacterized protein	intergenic_region	+	LjG1.1_chr3	69686348	69687459	CIRI2,CIRI-full,CIRI-visJ	2	2_2_0	103	0.037	A00600:357:HTKFKDSXC:2:2625:19687:36276,A00600:357:HTKFKDSXC:3:1237:3251:36401,	69686393:69686581,69686841:69687113,69687293:69687349,	69687308:69687459(ICF),	159	Break	69686348-69686353,0-0,69687308-69687459,	2	2		CIRI-visJ:stout_251:2/2	1	1	B1	LjG1.1_chr3:69686348-69687459_iso-B1										LotjaGi3g1v0329300, MSTRG.15395	LjG1.1_chr3	69686393	69687211	819	+		GO:0003735, GO:0005840, GO:0006412, GO:0019843	30S ribosomal protein S6;interpro_id=IPR000529 (Ribosomal protein S6);gene_ontology_id=GO:0003735, GO:0005840, GO:0006412, GO:0019843;best_blast_hit_tair=AT3G18760.1 Translation elongation factor EF1B/ribosomal protein S6 family protein;best_blast_hit_sprot=sp|Q9UT82|RT06_SCHPO 37S ribosomal protein MRP17, mitochondrial;best_blast_hit_trembl_plants=tr|I3S8R0|I3S8R0_LOTJA Uncharacterized protein LjG1.1_chr3 PGSB exon 69684287 69684836 . + . , 30S ribosomal protein S6;interpro_id=N.A.;gene_ontology_id=GO:0003735, GO:0005840, GO:0006412, GO:0019843;best_blast_hit_tair=AT3G18760.1 Translation elongation factor EF1B/ribosomal protein S6 family protein;best_blast_hit_sprot=sp|Q9UT82|RT06_SCHPO 37S ribosomal protein MRP17, mitochondrial;best_blast_hit_trembl_plants=tr|I3S8R0|I3S8R0_LOTJA Uncharacterized protein LjG1.1_chr3 PGSB five_prime_UTR 69684454 69686392 . + .	30S ribosomal protein S6; TAIR: AT3G18760.1 Translation elongation factor EF1B/ribosomal protein S6 family protein; Swiss-Prot: sp|Q9UT82|RT06_SCHPO 37S ribosomal protein MRP17, mitochondrial; TrEMBL-Plants: tr|I3S8R0|I3S8R0_LOTJA Uncharacterized protein; Found in the gene: LotjaGi3g1v0329300
LotjaGi3g1v0329500	LjG1.1_chr3:69710287-69710487	LjG1.1_chr3:69710287-69710487	G5R4	LotjaGi3g1v0329500	Leucine-rich repeat receptor-like protein kinase family protein;interpro_id=IPR001611 (Leucine-rich repeat), IPR013210 (Leucine-rich repeat-containing N-terminal%2C plant-type), IPR032675 (Leucine-rich repeat domain%2C L domain-like);gene_ontology_id=GO:0016301, GO:0016310;best_blast_hit_tair=AT1G33590.2 Leucine-rich repeat (LRR) family protein;best_blast_hit_sprot=sp|C0LGQ5|GSO1_ARATH LRR receptor-like serine/threonine-protein kinase GSO1;best_blast_hit_trembl_plants=tr|I3SE14|I3SE14_LOTJA Uncharacterized protein			LjG1.1_chr3	69710287	69710487	CIRI-full,CIRI-visS						n/a	69710287:69710487,	201	Full	69710287-69710487,	1	1	GTTTCCGATGTTTTCGGGTATCCGACCCGAGAGTTGGTTGTTTTCGATGTAGATGAATTGGAGTTTGGGTAGTTTGAAGAGGAAACCCGGGAATGGACCCGAAATGTTTTTCAGGTTTAGGAGGTAGAATCCATCAAGGTTTTTGATTTTTGAGAGGGAGGGTGAAATGGTACCCGAAAAGAAGCTTTTTGGGTTTTCGGG	CIRI-visS:stout_452:1/1	1	1	F1	LjG1.1_chr3:69710287-69710487_iso-F1										LotjaGi3g1v0329500, MSTRG.15389	LjG1.1_chr3	69708763	69711295	2533	-		GO:0005515, GO:0016301, GO:0016310	Leucine-rich repeat receptor-like protein kinase family protein;interpro_id=IPR001611 (Leucine-rich repeat), IPR013210 (Leucine-rich repeat-containing N-terminal%2C plant-type), IPR032675 (Leucine-rich repeat domain%2C L domain-like);gene_ontology_id=GO:0016301, GO:0016310;best_blast_hit_tair=AT1G33590.2 Leucine-rich repeat (LRR) family protein;best_blast_hit_sprot=sp|C0LGQ5|GSO1_ARATH LRR receptor-like serine/threonine-protein kinase GSO1;best_blast_hit_trembl_plants=tr|I3SE14|I3SE14_LOTJA Uncharacterized protein LjG1.1_chr3 PGSB three_prime_UTR 69708763 69709293 . - .	Leucine-rich repeat receptor-like protein kinase family protein; TAIR: AT1G33590.2 Leucine-rich repeat (LRR) family protein; Swiss-Prot: sp|C0LGQ5|GSO1_ARATH LRR receptor-like serine/threonine-protein kinase GSO1; TrEMBL-Plants: tr|I3SE14|I3SE14_LOTJA Uncharacterized protein; Found in the gene: LotjaGi3g1v0329500
LotjaGi3g1v0329700_LC	LjG1.1_chr3:69724767-69725268	LjG1.1_chr3:69724767-69725268	C5N4	LotjaGi3g1v0329700_LC	Calcium-binding endonuclease/exonuclease/phosphatase family;interpro_id=N.A.;gene_ontology_id=GO:0004519, GO:0004527, GO:0005509, GO:0090305;best_blast_hit_tair=AT1G02270.2 Calcium-binding endonuclease/exonuclease/phosphatase family;best_blast_hit_sprot=sp|O81916|YC22_ARATH Uncharacterized calcium-binding protein At1g02270;best_blast_hit_trembl_plants=tr|I1KHL8|I1KHL8_SOYBN Uncharacterized protein	circRNA	-	LjG1.1_chr3	69724767	69725268	CIRI-full,CIRI-visS,CLEAR						69724767:69724887,69724993:69725105,69724767:69724887,69724993:69725105,69724767:69724887,69724993:69725105,69725203:69725268,	69724767:69725105,69725203:69725268,	405	Full	69724767-69725105,69725203-69725268,	1	1	CTTTGTTATAGTTAAAACAGCTTCAGCCCAGCTTGTCTTGAAGGGTTTGAGTGGTTGGTTAAGTTTGAAAATACAAATGAAGTCAACACCACAGATATCTAGGATTTTGGTGACTAAGCCACTGCAGATTTAGGGAAAAAAAATCTGTTAACCTTGTGCTTTTAATAATTTGAAAGCAAAGCATATGTACAATTTTATCTACTAGTGAGAATGTGAGATAATTTACCTTGAGAGCATCTGCATAACTGTCAGTGTATTTATTAGCAATATCATAGGACGAATCAAACCCGAGACCTAAGGAACTTGTAAACATGTCCAAGCTTGCTTCCGTTCCAGTGACTGTTGTTCTCAAATTTGGAGCTTGGTTCCTTGATCATAGACTTGACCTCAGACTCAGAGGCTACA	CIRI-visS:stout_426:1/1	1	1	F1	LjG1.1_chr3:69724767-69725268_iso-F1	3	121,113,66	0,226,436	1	LotjaGi3g1v0329700_LC.3	LjG1.1_chr3:69724506-69724766|LjG1.1_chr3:69725268-69725777	0.0839281	2.97945	0.0314199	LotjaGi3g1v0329700_LC, MSTRG.15398	LjG1.1_chr3	69723337	69726012	2676	-		GO:0004519, GO:0004527, GO:0005509, GO:0090305	Calcium-binding endonuclease/exonuclease/phosphatase family;interpro_id=N.A.;gene_ontology_id=GO:0004519, GO:0004527, GO:0005509, GO:0090305;best_blast_hit_tair=AT1G02270.2 Calcium-binding endonuclease/exonuclease/phosphatase family;best_blast_hit_sprot=sp|O81916|YC22_ARATH Uncharacterized calcium-binding protein At1g02270;best_blast_hit_trembl_plants=tr|I1KHL8|I1KHL8_SOYBN Uncharacterized protein LjG1.1_chr3 PGSB three_prime_UTR 69723337 69724362 . - . , Calcium-binding endonuclease/exonuclease/phosphatase family;interpro_id=N.A.;gene_ontology_id=GO:0004519, GO:0004527, GO:0005509, GO:0090305;best_blast_hit_tair=AT1G02270.2 Calcium-binding endonuclease/exonuclease/phosphatase family;best_blast_hit_sprot=sp|O81916|YC22_ARATH Uncharacterized calcium-binding protein At1g02270;best_blast_hit_trembl_plants=tr|I1KHL8|I1KHL8_SOYBN Uncharacterized protein LjG1.1_chr3 PGSB three_prime_UTR 69723534 69724362 . - . , Calcium-binding endonuclease/exonuclease/phosphatase family;interpro_id=N.A.;gene_ontology_id=GO:0004519, GO:0004527, GO:0005509, GO:0090305;best_blast_hit_tair=AT1G02270.2 Calcium-binding endonuclease/exonuclease/phosphatase family;best_blast_hit_sprot=sp|O81916|YC22_ARATH Uncharacterized calcium-binding protein At1g02270;best_blast_hit_trembl_plants=tr|I1KHL8|I1KHL8_SOYBN Uncharacterized protein LjG1.1_chr3 PGSB three_prime_UTR 69723548 69724362 . - .
LotjaGi3g1v0329800_LC	LjG1.1_chr3:69730001-69730198	LjG1.1_chr3:69730001-69730198	G3N1	LotjaGi3g1v0329800_LC	Trigger factor;interpro_id=N.A.;gene_ontology_id=GO:0006457, GO:0015031;best_blast_hit_tair=AT2G30695.1 bacterial trigger factor;best_blast_hit_sprot=sp|Q9UTE6|MAK16_SCHPO Protein mak16;best_blast_hit_trembl_plants=tr|A0A151QRF8|A0A151QRF8_CAJCA Trigger factor, Trigger factor;interpro_id=N.A.;gene_ontology_id=GO:0006457, GO:0015031;best_blast_hit_tair=AT2G30695.4 bacterial trigger factor;best_blast_hit_sprot=sp|Q9UTE6|MAK16_SCHPO Protein mak16;best_blast_hit_trembl_plants=tr|I1JVQ5|I1JVQ5_SOYBN Uncharacterized protein	ciRNA	+	LjG1.1_chr3	69730001	69730198	CLEAR																			1	198	0	1	LotjaGi3g1v0329800_LC.1	LjG1.1_chr3:69730000-69731230	0.150853	3.36188	0.0477044	LotjaGi3g1v0329800_LC, MSTRG.15397	LjG1.1_chr3	69727944	69734062	6119	+		GO:0006457, GO:0015031	Trigger factor;interpro_id=N.A.;gene_ontology_id=GO:0006457, GO:0015031;best_blast_hit_tair=AT2G30695.1 bacterial trigger factor;best_blast_hit_sprot=sp|Q9UTE6|MAK16_SCHPO Protein mak16;best_blast_hit_trembl_plants=tr|A0A151QRF8|A0A151QRF8_CAJCA Trigger factor LjG1.1_chr3 PGSB exon 69727944 69728405 . + . , Trigger factor;interpro_id=N.A.;gene_ontology_id=GO:0006457, GO:0015031;best_blast_hit_tair=AT2G30695.4 bacterial trigger factor;best_blast_hit_sprot=sp|Q9UTE6|MAK16_SCHPO Protein mak16;best_blast_hit_trembl_plants=tr|I1JVQ5|I1JVQ5_SOYBN Uncharacterized protein LjG1.1_chr3 PGSB exon 69728225 69728405 . + .
LotjaGi3g1v0329900	LjG1.1_chr3:69737696-69739096	LjG1.1_chr3:69737696-69739096	C5R4	LotjaGi3g1v0329900	Mitochondrial intermediate peptidase;interpro_id=IPR001567 (Peptidase M3A/M3B catalytic domain);gene_ontology_id=GO:0004222, GO:0005759, GO:0006508, GO:0006627, GO:0008233, GO:0008237, GO:0016787, GO:0046872;best_blast_hit_tair=AT5G51540.1 Zincin-like metalloproteases family protein;best_blast_hit_sprot=sp|F4KDA5|MIPEP_ARATH Probable mitochondrial intermediate peptidase, mitochondrial;best_blast_hit_trembl_plants=tr|A0A0R0KE54|A0A0R0KE54_SOYBN Uncharacterized protein, Mitochondrial intermediate peptidase;interpro_id=IPR001567 (Peptidase M3A/M3B catalytic domain);gene_ontology_id=GO:0004222, GO:0005759, GO:0006508, GO:0006627, GO:0008233, GO:0008237, GO:0016787, GO:0046872;best_blast_hit_tair=AT5G51540.1 Zincin-like metalloproteases family protein;best_blast_hit_sprot=sp|F4KDA5|MIPEP_ARATH Probable mitochondrial intermediate peptidase, mitochondrial;best_blast_hit_trembl_plants=tr|K7KJJ4|K7KJJ4_SOYBN Uncharacterized protein	circRNA	+	LjG1.1_chr3	69737696	69739096	CLEAR																			4	139,55,223,96	0,245,782,1305	3	LotjaGi3g1v0329900.1	LjG1.1_chr3:69735720-69737695|LjG1.1_chr3:69739096-69741334	0.652161	1.55069	0.424273	LotjaGi3g1v0329900	LjG1.1_chr3	69734707	69747107	12401	+		GO:0004222, GO:0005759, GO:0006508, GO:0006627, GO:0008233, GO:0008237, GO:0016787, GO:0046872	Mitochondrial intermediate peptidase;interpro_id=IPR001567 (Peptidase M3A/M3B catalytic domain);gene_ontology_id=GO:0004222, GO:0005759, GO:0006508, GO:0006627, GO:0008233, GO:0008237, GO:0016787, GO:0046872;best_blast_hit_tair=AT5G51540.1 Zincin-like metalloproteases family protein;best_blast_hit_sprot=sp|F4KDA5|MIPEP_ARATH Probable mitochondrial intermediate peptidase, mitochondrial;best_blast_hit_trembl_plants=tr|A0A0R0KE54|A0A0R0KE54_SOYBN Uncharacterized protein LjG1.1_chr3 PGSB five_prime_UTR 69734707 69735225 . + . , Mitochondrial intermediate peptidase;interpro_id=IPR001567 (Peptidase M3A/M3B catalytic domain);gene_ontology_id=GO:0004222, GO:0005759, GO:0006508, GO:0006627, GO:0008233, GO:0008237, GO:0016787, GO:0046872;best_blast_hit_tair=AT5G51540.1 Zincin-like metalloproteases family protein;best_blast_hit_sprot=sp|F4KDA5|MIPEP_ARATH Probable mitochondrial intermediate peptidase, mitochondrial;best_blast_hit_trembl_plants=tr|K7KJJ4|K7KJJ4_SOYBN Uncharacterized protein LjG1.1_chr3 PGSB five_prime_UTR 69734769 69734899 . + .	Mitochondrial intermediate peptidase; TAIR: AT5G51540.1 Zincin-like metalloproteases family protein; Swiss-Prot: sp|F4KDA5|MIPEP_ARATH Probable mitochondrial intermediate peptidase, mitochondrial; TrEMBL-Plants: tr|A0A0R0KE54|A0A0R0KE54_SOYBN Uncharacterized protein; Found in the gene: LotjaGi3g1v0329900, Mitochondrial intermediate peptidase; TAIR: AT5G51540.1 Zincin-like metalloproteases family protein; Swiss-Prot: sp|F4KDA5|MIPEP_ARATH Probable mitochondrial intermediate peptidase, mitochondrial; TrEMBL-Plants: tr|K7KJJ4|K7KJJ4_SOYBN Uncharacterized protein; Found in the gene: LotjaGi3g1v0329900
LotjaGi3g1v0329900	LjG1.1_chr3:69737696-69739096	LjG1.1_chr3:69737696-69739096	G5R1	LotjaGi3g1v0329900	Mitochondrial intermediate peptidase;interpro_id=IPR001567 (Peptidase M3A/M3B catalytic domain);gene_ontology_id=GO:0004222, GO:0005759, GO:0006508, GO:0006627, GO:0008233, GO:0008237, GO:0016787, GO:0046872;best_blast_hit_tair=AT5G51540.1 Zincin-like metalloproteases family protein;best_blast_hit_sprot=sp|F4KDA5|MIPEP_ARATH Probable mitochondrial intermediate peptidase, mitochondrial;best_blast_hit_trembl_plants=tr|A0A0R0KE54|A0A0R0KE54_SOYBN Uncharacterized protein, Mitochondrial intermediate peptidase;interpro_id=IPR001567 (Peptidase M3A/M3B catalytic domain);gene_ontology_id=GO:0004222, GO:0005759, GO:0006508, GO:0006627, GO:0008233, GO:0008237, GO:0016787, GO:0046872;best_blast_hit_tair=AT5G51540.1 Zincin-like metalloproteases family protein;best_blast_hit_sprot=sp|F4KDA5|MIPEP_ARATH Probable mitochondrial intermediate peptidase, mitochondrial;best_blast_hit_trembl_plants=tr|K7KJJ4|K7KJJ4_SOYBN Uncharacterized protein	circRNA	+	LjG1.1_chr3	69737696	69739096	CLEAR																			4	139,55,223,96	0,245,782,1305	1	LotjaGi3g1v0329900.1	LjG1.1_chr3:69735720-69737695|LjG1.1_chr3:69739096-69741334	0.223731	5.03394	0.0463389	LotjaGi3g1v0329900	LjG1.1_chr3	69734707	69747107	12401	+		GO:0004222, GO:0005759, GO:0006508, GO:0006627, GO:0008233, GO:0008237, GO:0016787, GO:0046872	Mitochondrial intermediate peptidase;interpro_id=IPR001567 (Peptidase M3A/M3B catalytic domain);gene_ontology_id=GO:0004222, GO:0005759, GO:0006508, GO:0006627, GO:0008233, GO:0008237, GO:0016787, GO:0046872;best_blast_hit_tair=AT5G51540.1 Zincin-like metalloproteases family protein;best_blast_hit_sprot=sp|F4KDA5|MIPEP_ARATH Probable mitochondrial intermediate peptidase, mitochondrial;best_blast_hit_trembl_plants=tr|A0A0R0KE54|A0A0R0KE54_SOYBN Uncharacterized protein LjG1.1_chr3 PGSB five_prime_UTR 69734707 69735225 . + . , Mitochondrial intermediate peptidase;interpro_id=IPR001567 (Peptidase M3A/M3B catalytic domain);gene_ontology_id=GO:0004222, GO:0005759, GO:0006508, GO:0006627, GO:0008233, GO:0008237, GO:0016787, GO:0046872;best_blast_hit_tair=AT5G51540.1 Zincin-like metalloproteases family protein;best_blast_hit_sprot=sp|F4KDA5|MIPEP_ARATH Probable mitochondrial intermediate peptidase, mitochondrial;best_blast_hit_trembl_plants=tr|K7KJJ4|K7KJJ4_SOYBN Uncharacterized protein LjG1.1_chr3 PGSB five_prime_UTR 69734769 69734899 . + .	Mitochondrial intermediate peptidase; TAIR: AT5G51540.1 Zincin-like metalloproteases family protein; Swiss-Prot: sp|F4KDA5|MIPEP_ARATH Probable mitochondrial intermediate peptidase, mitochondrial; TrEMBL-Plants: tr|A0A0R0KE54|A0A0R0KE54_SOYBN Uncharacterized protein; Found in the gene: LotjaGi3g1v0329900, Mitochondrial intermediate peptidase; TAIR: AT5G51540.1 Zincin-like metalloproteases family protein; Swiss-Prot: sp|F4KDA5|MIPEP_ARATH Probable mitochondrial intermediate peptidase, mitochondrial; TrEMBL-Plants: tr|K7KJJ4|K7KJJ4_SOYBN Uncharacterized protein; Found in the gene: LotjaGi3g1v0329900
LotjaGi3g1v0330100	LjG1.1_chr3:69767503-69772876	LjG1.1_chr3:69767503-69772876	S5N2	LotjaGi3g1v0330100	Peroxisomal targeting signal 1 receptor;interpro_id=IPR011990 (Tetratricopeptide-like helical domain);gene_ontology_id=GO:0005622, GO:0006625, GO:0009733;best_blast_hit_tair=AT5G56290.1 peroxin 5;best_blast_hit_sprot=sp|Q9FMA3|PEX5_ARATH Peroxisome biogenesis protein 5;best_blast_hit_trembl_plants=tr|G7J0B8|G7J0B8_MEDTR Peroxisomal targeting signal 1 receptor, Peroxisomal targeting signal 1 receptor;interpro_id=IPR011990 (Tetratricopeptide-like helical domain);gene_ontology_id=GO:0005622, GO:0006625, GO:0009733;best_blast_hit_tair=AT5G56290.1 peroxin 5;best_blast_hit_sprot=sp|Q9FMA3|PEX5_ARATH Peroxisome biogenesis protein 5;best_blast_hit_trembl_plants=tr|K7KJI6|K7KJI6_SOYBN Uncharacterized protein	circRNA	-	LjG1.1_chr3	69767503	69772876	CLEAR																			3	188,168,117	0,2526,5257	3	LotjaGi3g1v0330100.1	LjG1.1_chr3:69766306-69767502|LjG1.1_chr3:69772876-69773719	0.695033	21.8439	0.0322612	LotjaGi3g1v0330100, MSTRG.15401	LjG1.1_chr3	69758398	69778059	19662	-		GO:0005515, GO:0005622, GO:0006625, GO:0009733	Peroxisomal targeting signal 1 receptor;interpro_id=IPR011990 (Tetratricopeptide-like helical domain);gene_ontology_id=GO:0005622, GO:0006625, GO:0009733;best_blast_hit_tair=AT5G56290.1 peroxin 5;best_blast_hit_sprot=sp|Q9FMA3|PEX5_ARATH Peroxisome biogenesis protein 5;best_blast_hit_trembl_plants=tr|G7J0B8|G7J0B8_MEDTR Peroxisomal targeting signal 1 receptor LjG1.1_chr3 PGSB three_prime_UTR 69758398 69759647 . - . , Peroxisomal targeting signal 1 receptor;interpro_id=IPR011990 (Tetratricopeptide-like helical domain);gene_ontology_id=GO:0005622, GO:0006625, GO:0009733;best_blast_hit_tair=AT5G56290.1 peroxin 5;best_blast_hit_sprot=sp|Q9FMA3|PEX5_ARATH Peroxisome biogenesis protein 5;best_blast_hit_trembl_plants=tr|K7KJI6|K7KJI6_SOYBN Uncharacterized protein LjG1.1_chr3 PGSB exon 69759648 69759729 . - .	Peroxisomal targeting signal 1 receptor; TAIR: AT5G56290.1 peroxin 5; Swiss-Prot: sp|Q9FMA3|PEX5_ARATH Peroxisome biogenesis protein 5; TrEMBL-Plants: tr|G7J0B8|G7J0B8_MEDTR Peroxisomal targeting signal 1 receptor; Found in the gene: LotjaGi3g1v0330100, Peroxisomal targeting signal 1 receptor; TAIR: AT5G56290.1 peroxin 5; Swiss-Prot: sp|Q9FMA3|PEX5_ARATH Peroxisome biogenesis protein 5; TrEMBL-Plants: tr|K7KJI6|K7KJI6_SOYBN Uncharacterized protein; Found in the gene: LotjaGi3g1v0330100
LotjaGi3g1v0330100	LjG1.1_chr3:69770029-69772876	LjG1.1_chr3:69770029-69772876	C5N3	LotjaGi3g1v0330100	Peroxisomal targeting signal 1 receptor;interpro_id=IPR011990 (Tetratricopeptide-like helical domain);gene_ontology_id=GO:0005622, GO:0006625, GO:0009733;best_blast_hit_tair=AT5G56290.1 peroxin 5;best_blast_hit_sprot=sp|Q9FMA3|PEX5_ARATH Peroxisome biogenesis protein 5;best_blast_hit_trembl_plants=tr|G7J0B8|G7J0B8_MEDTR Peroxisomal targeting signal 1 receptor, Peroxisomal targeting signal 1 receptor;interpro_id=IPR011990 (Tetratricopeptide-like helical domain);gene_ontology_id=GO:0005622, GO:0006625, GO:0009733;best_blast_hit_tair=AT5G56290.1 peroxin 5;best_blast_hit_sprot=sp|Q9FMA3|PEX5_ARATH Peroxisome biogenesis protein 5;best_blast_hit_trembl_plants=tr|K7KJI6|K7KJI6_SOYBN Uncharacterized protein	circRNA	-	LjG1.1_chr3	69770029	69772876	CLEAR																			2	168,117	0,2731	1	LotjaGi3g1v0330100.1	LjG1.1_chr3:69767690-69770028|LjG1.1_chr3:69772876-69773719	0.224262	36.7309	0.00637605	LotjaGi3g1v0330100, MSTRG.15401	LjG1.1_chr3	69758398	69778059	19662	-		GO:0005515, GO:0005622, GO:0006625, GO:0009733	Peroxisomal targeting signal 1 receptor;interpro_id=IPR011990 (Tetratricopeptide-like helical domain);gene_ontology_id=GO:0005622, GO:0006625, GO:0009733;best_blast_hit_tair=AT5G56290.1 peroxin 5;best_blast_hit_sprot=sp|Q9FMA3|PEX5_ARATH Peroxisome biogenesis protein 5;best_blast_hit_trembl_plants=tr|G7J0B8|G7J0B8_MEDTR Peroxisomal targeting signal 1 receptor LjG1.1_chr3 PGSB three_prime_UTR 69758398 69759647 . - . , Peroxisomal targeting signal 1 receptor;interpro_id=IPR011990 (Tetratricopeptide-like helical domain);gene_ontology_id=GO:0005622, GO:0006625, GO:0009733;best_blast_hit_tair=AT5G56290.1 peroxin 5;best_blast_hit_sprot=sp|Q9FMA3|PEX5_ARATH Peroxisome biogenesis protein 5;best_blast_hit_trembl_plants=tr|K7KJI6|K7KJI6_SOYBN Uncharacterized protein LjG1.1_chr3 PGSB exon 69759648 69759729 . - .	Peroxisomal targeting signal 1 receptor; TAIR: AT5G56290.1 peroxin 5; Swiss-Prot: sp|Q9FMA3|PEX5_ARATH Peroxisome biogenesis protein 5; TrEMBL-Plants: tr|G7J0B8|G7J0B8_MEDTR Peroxisomal targeting signal 1 receptor; Found in the gene: LotjaGi3g1v0330100, Peroxisomal targeting signal 1 receptor; TAIR: AT5G56290.1 peroxin 5; Swiss-Prot: sp|Q9FMA3|PEX5_ARATH Peroxisome biogenesis protein 5; TrEMBL-Plants: tr|K7KJI6|K7KJI6_SOYBN Uncharacterized protein; Found in the gene: LotjaGi3g1v0330100
LotjaGi3g1v0330100	LjG1.1_chr3:69775801-69775860	LjG1.1_chr3:69775801-69775860	C5R3	LotjaGi3g1v0330100	Peroxisomal targeting signal 1 receptor;interpro_id=IPR011990 (Tetratricopeptide-like helical domain);gene_ontology_id=GO:0005622, GO:0006625, GO:0009733;best_blast_hit_tair=AT5G56290.1 peroxin 5;best_blast_hit_sprot=sp|Q9FMA3|PEX5_ARATH Peroxisome biogenesis protein 5;best_blast_hit_trembl_plants=tr|G7J0B8|G7J0B8_MEDTR Peroxisomal targeting signal 1 receptor, Peroxisomal targeting signal 1 receptor;interpro_id=IPR011990 (Tetratricopeptide-like helical domain);gene_ontology_id=GO:0005622, GO:0006625, GO:0009733;best_blast_hit_tair=AT5G56290.1 peroxin 5;best_blast_hit_sprot=sp|Q9FMA3|PEX5_ARATH Peroxisome biogenesis protein 5;best_blast_hit_trembl_plants=tr|K7KJI6|K7KJI6_SOYBN Uncharacterized protein			LjG1.1_chr3	69775801	69775860	CIRI-full,CIRI-visS						n/a	69775801:69775860,	60	Full	69775801-69775860,	1	1	CTGAGAATTGGAATCGAGGAAGGGCTTATCGAATTCGGAACCGGGAAGCTGGAGCGGAGG	CIRI-visS:stout_292:1/1	1	1	F1	LjG1.1_chr3:69775801-69775860_iso-F1										LotjaGi3g1v0330100, MSTRG.15401	LjG1.1_chr3	69758398	69778059	19662	-		GO:0005515, GO:0005622, GO:0006625, GO:0009733	Peroxisomal targeting signal 1 receptor;interpro_id=IPR011990 (Tetratricopeptide-like helical domain);gene_ontology_id=GO:0005622, GO:0006625, GO:0009733;best_blast_hit_tair=AT5G56290.1 peroxin 5;best_blast_hit_sprot=sp|Q9FMA3|PEX5_ARATH Peroxisome biogenesis protein 5;best_blast_hit_trembl_plants=tr|G7J0B8|G7J0B8_MEDTR Peroxisomal targeting signal 1 receptor LjG1.1_chr3 PGSB three_prime_UTR 69758398 69759647 . - . , Peroxisomal targeting signal 1 receptor;interpro_id=IPR011990 (Tetratricopeptide-like helical domain);gene_ontology_id=GO:0005622, GO:0006625, GO:0009733;best_blast_hit_tair=AT5G56290.1 peroxin 5;best_blast_hit_sprot=sp|Q9FMA3|PEX5_ARATH Peroxisome biogenesis protein 5;best_blast_hit_trembl_plants=tr|K7KJI6|K7KJI6_SOYBN Uncharacterized protein LjG1.1_chr3 PGSB exon 69759648 69759729 . - .	Peroxisomal targeting signal 1 receptor; TAIR: AT5G56290.1 peroxin 5; Swiss-Prot: sp|Q9FMA3|PEX5_ARATH Peroxisome biogenesis protein 5; TrEMBL-Plants: tr|G7J0B8|G7J0B8_MEDTR Peroxisomal targeting signal 1 receptor; Found in the gene: LotjaGi3g1v0330100, Peroxisomal targeting signal 1 receptor; TAIR: AT5G56290.1 peroxin 5; Swiss-Prot: sp|Q9FMA3|PEX5_ARATH Peroxisome biogenesis protein 5; TrEMBL-Plants: tr|K7KJI6|K7KJI6_SOYBN Uncharacterized protein; Found in the gene: LotjaGi3g1v0330100
LotjaGi3g1v0330100	LjG1.1_chr3:69767503-69772876	LjG1.1_chr3:69767503-69772876	C5R2	LotjaGi3g1v0330100	Peroxisomal targeting signal 1 receptor;interpro_id=IPR011990 (Tetratricopeptide-like helical domain);gene_ontology_id=GO:0005622, GO:0006625, GO:0009733;best_blast_hit_tair=AT5G56290.1 peroxin 5;best_blast_hit_sprot=sp|Q9FMA3|PEX5_ARATH Peroxisome biogenesis protein 5;best_blast_hit_trembl_plants=tr|G7J0B8|G7J0B8_MEDTR Peroxisomal targeting signal 1 receptor, Peroxisomal targeting signal 1 receptor;interpro_id=IPR011990 (Tetratricopeptide-like helical domain);gene_ontology_id=GO:0005622, GO:0006625, GO:0009733;best_blast_hit_tair=AT5G56290.1 peroxin 5;best_blast_hit_sprot=sp|Q9FMA3|PEX5_ARATH Peroxisome biogenesis protein 5;best_blast_hit_trembl_plants=tr|K7KJI6|K7KJI6_SOYBN Uncharacterized protein	exon	-	LjG1.1_chr3	69767503	69772876	CIRI2,CIRI-full,CIRI-visS	2	1_2_0	452	0.009	A00600:357:HTKFKDSXC:3:2573:32651:29199,A00600:357:HTKFKDSXC:3:1521:25346:3051,	69767503:69767690,69770029:69770196,69772760:69772876,	69767503:69767690,	194	Full	69767503-69767690,69772871-69772876,	2	2	TCATCATATGCCTGTGCCCAATTATCAGATTCCCCTAAAGCTCCTTCACCAACCTGATCACCAAATTCCTCAGCCCAGTCATTAACATGCAACTTTGAGAATTCATCAACCCACTGATCATTAACTGCTCCATGCTGCTGTCCTTCGGTCGTAAATTCATTCACCCACTGATCAGGTCCATTATAAACTTGAGA	CIRI-visS:stout_365:2/2	2	2	F2	LjG1.1_chr3:69767503-69772876_iso-F2										LotjaGi3g1v0330100, MSTRG.15401	LjG1.1_chr3	69758398	69778059	19662	-		GO:0005515, GO:0005622, GO:0006625, GO:0009733	Peroxisomal targeting signal 1 receptor;interpro_id=IPR011990 (Tetratricopeptide-like helical domain);gene_ontology_id=GO:0005622, GO:0006625, GO:0009733;best_blast_hit_tair=AT5G56290.1 peroxin 5;best_blast_hit_sprot=sp|Q9FMA3|PEX5_ARATH Peroxisome biogenesis protein 5;best_blast_hit_trembl_plants=tr|G7J0B8|G7J0B8_MEDTR Peroxisomal targeting signal 1 receptor LjG1.1_chr3 PGSB three_prime_UTR 69758398 69759647 . - . , Peroxisomal targeting signal 1 receptor;interpro_id=IPR011990 (Tetratricopeptide-like helical domain);gene_ontology_id=GO:0005622, GO:0006625, GO:0009733;best_blast_hit_tair=AT5G56290.1 peroxin 5;best_blast_hit_sprot=sp|Q9FMA3|PEX5_ARATH Peroxisome biogenesis protein 5;best_blast_hit_trembl_plants=tr|K7KJI6|K7KJI6_SOYBN Uncharacterized protein LjG1.1_chr3 PGSB exon 69759648 69759729 . - .	Peroxisomal targeting signal 1 receptor; TAIR: AT5G56290.1 peroxin 5; Swiss-Prot: sp|Q9FMA3|PEX5_ARATH Peroxisome biogenesis protein 5; TrEMBL-Plants: tr|G7J0B8|G7J0B8_MEDTR Peroxisomal targeting signal 1 receptor; Found in the gene: LotjaGi3g1v0330100, Peroxisomal targeting signal 1 receptor; TAIR: AT5G56290.1 peroxin 5; Swiss-Prot: sp|Q9FMA3|PEX5_ARATH Peroxisome biogenesis protein 5; TrEMBL-Plants: tr|K7KJI6|K7KJI6_SOYBN Uncharacterized protein; Found in the gene: LotjaGi3g1v0330100
LotjaGi3g1v0330100	LjG1.1_chr3:69767503-69772876	LjG1.1_chr3:69767503-69772876	G5N3	LotjaGi3g1v0330100	Peroxisomal targeting signal 1 receptor;interpro_id=IPR011990 (Tetratricopeptide-like helical domain);gene_ontology_id=GO:0005622, GO:0006625, GO:0009733;best_blast_hit_tair=AT5G56290.1 peroxin 5;best_blast_hit_sprot=sp|Q9FMA3|PEX5_ARATH Peroxisome biogenesis protein 5;best_blast_hit_trembl_plants=tr|G7J0B8|G7J0B8_MEDTR Peroxisomal targeting signal 1 receptor, Peroxisomal targeting signal 1 receptor;interpro_id=IPR011990 (Tetratricopeptide-like helical domain);gene_ontology_id=GO:0005622, GO:0006625, GO:0009733;best_blast_hit_tair=AT5G56290.1 peroxin 5;best_blast_hit_sprot=sp|Q9FMA3|PEX5_ARATH Peroxisome biogenesis protein 5;best_blast_hit_trembl_plants=tr|K7KJI6|K7KJI6_SOYBN Uncharacterized protein	circRNA	-	LjG1.1_chr3	69767503	69772876	CLEAR																			3	188,168,117	0,2526,5257	4	LotjaGi3g1v0330100.1	LjG1.1_chr3:69766306-69767502|LjG1.1_chr3:69772876-69773719	0.497057	18.8349	0.0269068	LotjaGi3g1v0330100, MSTRG.15401	LjG1.1_chr3	69758398	69778059	19662	-		GO:0005515, GO:0005622, GO:0006625, GO:0009733	Peroxisomal targeting signal 1 receptor;interpro_id=IPR011990 (Tetratricopeptide-like helical domain);gene_ontology_id=GO:0005622, GO:0006625, GO:0009733;best_blast_hit_tair=AT5G56290.1 peroxin 5;best_blast_hit_sprot=sp|Q9FMA3|PEX5_ARATH Peroxisome biogenesis protein 5;best_blast_hit_trembl_plants=tr|G7J0B8|G7J0B8_MEDTR Peroxisomal targeting signal 1 receptor LjG1.1_chr3 PGSB three_prime_UTR 69758398 69759647 . - . , Peroxisomal targeting signal 1 receptor;interpro_id=IPR011990 (Tetratricopeptide-like helical domain);gene_ontology_id=GO:0005622, GO:0006625, GO:0009733;best_blast_hit_tair=AT5G56290.1 peroxin 5;best_blast_hit_sprot=sp|Q9FMA3|PEX5_ARATH Peroxisome biogenesis protein 5;best_blast_hit_trembl_plants=tr|K7KJI6|K7KJI6_SOYBN Uncharacterized protein LjG1.1_chr3 PGSB exon 69759648 69759729 . - .	Peroxisomal targeting signal 1 receptor; TAIR: AT5G56290.1 peroxin 5; Swiss-Prot: sp|Q9FMA3|PEX5_ARATH Peroxisome biogenesis protein 5; TrEMBL-Plants: tr|G7J0B8|G7J0B8_MEDTR Peroxisomal targeting signal 1 receptor; Found in the gene: LotjaGi3g1v0330100, Peroxisomal targeting signal 1 receptor; TAIR: AT5G56290.1 peroxin 5; Swiss-Prot: sp|Q9FMA3|PEX5_ARATH Peroxisome biogenesis protein 5; TrEMBL-Plants: tr|K7KJI6|K7KJI6_SOYBN Uncharacterized protein; Found in the gene: LotjaGi3g1v0330100
LotjaGi3g1v0330100	LjG1.1_chr3:69774620-69774678	LjG1.1_chr3:69774620-69774678	S5N1	LotjaGi3g1v0330100	Peroxisomal targeting signal 1 receptor;interpro_id=IPR011990 (Tetratricopeptide-like helical domain);gene_ontology_id=GO:0005622, GO:0006625, GO:0009733;best_blast_hit_tair=AT5G56290.1 peroxin 5;best_blast_hit_sprot=sp|Q9FMA3|PEX5_ARATH Peroxisome biogenesis protein 5;best_blast_hit_trembl_plants=tr|G7J0B8|G7J0B8_MEDTR Peroxisomal targeting signal 1 receptor, Peroxisomal targeting signal 1 receptor;interpro_id=IPR011990 (Tetratricopeptide-like helical domain);gene_ontology_id=GO:0005622, GO:0006625, GO:0009733;best_blast_hit_tair=AT5G56290.1 peroxin 5;best_blast_hit_sprot=sp|Q9FMA3|PEX5_ARATH Peroxisome biogenesis protein 5;best_blast_hit_trembl_plants=tr|K7KJI6|K7KJI6_SOYBN Uncharacterized protein			LjG1.1_chr3	69774620	69774678	CIRI-full,CIRI-visS						n/a	69774620:69774678,	59	Full	69774620-69774678,	1	1		CIRI-visS:stout_1083:1/1	1	1	F1	LjG1.1_chr3:69774620-69774678_iso-F1										LotjaGi3g1v0330100, MSTRG.15401	LjG1.1_chr3	69758398	69778059	19662	-		GO:0005515, GO:0005622, GO:0006625, GO:0009733	Peroxisomal targeting signal 1 receptor;interpro_id=IPR011990 (Tetratricopeptide-like helical domain);gene_ontology_id=GO:0005622, GO:0006625, GO:0009733;best_blast_hit_tair=AT5G56290.1 peroxin 5;best_blast_hit_sprot=sp|Q9FMA3|PEX5_ARATH Peroxisome biogenesis protein 5;best_blast_hit_trembl_plants=tr|G7J0B8|G7J0B8_MEDTR Peroxisomal targeting signal 1 receptor LjG1.1_chr3 PGSB three_prime_UTR 69758398 69759647 . - . , Peroxisomal targeting signal 1 receptor;interpro_id=IPR011990 (Tetratricopeptide-like helical domain);gene_ontology_id=GO:0005622, GO:0006625, GO:0009733;best_blast_hit_tair=AT5G56290.1 peroxin 5;best_blast_hit_sprot=sp|Q9FMA3|PEX5_ARATH Peroxisome biogenesis protein 5;best_blast_hit_trembl_plants=tr|K7KJI6|K7KJI6_SOYBN Uncharacterized protein LjG1.1_chr3 PGSB exon 69759648 69759729 . - .	Peroxisomal targeting signal 1 receptor; TAIR: AT5G56290.1 peroxin 5; Swiss-Prot: sp|Q9FMA3|PEX5_ARATH Peroxisome biogenesis protein 5; TrEMBL-Plants: tr|G7J0B8|G7J0B8_MEDTR Peroxisomal targeting signal 1 receptor; Found in the gene: LotjaGi3g1v0330100, Peroxisomal targeting signal 1 receptor; TAIR: AT5G56290.1 peroxin 5; Swiss-Prot: sp|Q9FMA3|PEX5_ARATH Peroxisome biogenesis protein 5; TrEMBL-Plants: tr|K7KJI6|K7KJI6_SOYBN Uncharacterized protein; Found in the gene: LotjaGi3g1v0330100
LotjaGi3g1v0330100	LjG1.1_chr3:69767503-69772876	LjG1.1_chr3:69767503-69772876	S5N3	LotjaGi3g1v0330100	Peroxisomal targeting signal 1 receptor;interpro_id=IPR011990 (Tetratricopeptide-like helical domain);gene_ontology_id=GO:0005622, GO:0006625, GO:0009733;best_blast_hit_tair=AT5G56290.1 peroxin 5;best_blast_hit_sprot=sp|Q9FMA3|PEX5_ARATH Peroxisome biogenesis protein 5;best_blast_hit_trembl_plants=tr|G7J0B8|G7J0B8_MEDTR Peroxisomal targeting signal 1 receptor, Peroxisomal targeting signal 1 receptor;interpro_id=IPR011990 (Tetratricopeptide-like helical domain);gene_ontology_id=GO:0005622, GO:0006625, GO:0009733;best_blast_hit_tair=AT5G56290.1 peroxin 5;best_blast_hit_sprot=sp|Q9FMA3|PEX5_ARATH Peroxisome biogenesis protein 5;best_blast_hit_trembl_plants=tr|K7KJI6|K7KJI6_SOYBN Uncharacterized protein	circRNA,exon	-	LjG1.1_chr3	69767503	69772876	CIRI2,CIRI-full,CIRI-visJ,CIRI-visS,CLEAR	2	2_2_0	310	0.013	A00600:357:HTKFKDSXC:2:2460:29161:2112,A00600:357:HTKFKDSXC:2:2241:12888:35524,	69767503:69767690,69770029:69770196,69772760:69772876,	69772760:69772876,69767503:69767690,	306	Break	69767503-69767690,0-0,69772760-69772876,	2	2		CIRI-visJ:stout_252:2/2,CIRI-visS:stout_1110:2/2	1	2	B1	LjG1.1_chr3:69767503-69772876_iso-B1	3	188,168,117	0,2526,5257	1	LotjaGi3g1v0330100.1	LjG1.1_chr3:69766306-69767502|LjG1.1_chr3:69772876-69773719	0.256982	32.5082	0.00821023	LotjaGi3g1v0330100, MSTRG.15401	LjG1.1_chr3	69758398	69778059	19662	-		GO:0005515, GO:0005622, GO:0006625, GO:0009733	Peroxisomal targeting signal 1 receptor;interpro_id=IPR011990 (Tetratricopeptide-like helical domain);gene_ontology_id=GO:0005622, GO:0006625, GO:0009733;best_blast_hit_tair=AT5G56290.1 peroxin 5;best_blast_hit_sprot=sp|Q9FMA3|PEX5_ARATH Peroxisome biogenesis protein 5;best_blast_hit_trembl_plants=tr|G7J0B8|G7J0B8_MEDTR Peroxisomal targeting signal 1 receptor LjG1.1_chr3 PGSB three_prime_UTR 69758398 69759647 . - . , Peroxisomal targeting signal 1 receptor;interpro_id=IPR011990 (Tetratricopeptide-like helical domain);gene_ontology_id=GO:0005622, GO:0006625, GO:0009733;best_blast_hit_tair=AT5G56290.1 peroxin 5;best_blast_hit_sprot=sp|Q9FMA3|PEX5_ARATH Peroxisome biogenesis protein 5;best_blast_hit_trembl_plants=tr|K7KJI6|K7KJI6_SOYBN Uncharacterized protein LjG1.1_chr3 PGSB exon 69759648 69759729 . - .	Peroxisomal targeting signal 1 receptor; TAIR: AT5G56290.1 peroxin 5; Swiss-Prot: sp|Q9FMA3|PEX5_ARATH Peroxisome biogenesis protein 5; TrEMBL-Plants: tr|G7J0B8|G7J0B8_MEDTR Peroxisomal targeting signal 1 receptor; Found in the gene: LotjaGi3g1v0330100, Peroxisomal targeting signal 1 receptor; TAIR: AT5G56290.1 peroxin 5; Swiss-Prot: sp|Q9FMA3|PEX5_ARATH Peroxisome biogenesis protein 5; TrEMBL-Plants: tr|K7KJI6|K7KJI6_SOYBN Uncharacterized protein; Found in the gene: LotjaGi3g1v0330100
LotjaGi3g1v0330100	LjG1.1_chr3:69772760-69772876	LjG1.1_chr3:69772760-69772876	G3R5	LotjaGi3g1v0330100	Peroxisomal targeting signal 1 receptor;interpro_id=IPR011990 (Tetratricopeptide-like helical domain);gene_ontology_id=GO:0005622, GO:0006625, GO:0009733;best_blast_hit_tair=AT5G56290.1 peroxin 5;best_blast_hit_sprot=sp|Q9FMA3|PEX5_ARATH Peroxisome biogenesis protein 5;best_blast_hit_trembl_plants=tr|G7J0B8|G7J0B8_MEDTR Peroxisomal targeting signal 1 receptor, Peroxisomal targeting signal 1 receptor;interpro_id=IPR011990 (Tetratricopeptide-like helical domain);gene_ontology_id=GO:0005622, GO:0006625, GO:0009733;best_blast_hit_tair=AT5G56290.1 peroxin 5;best_blast_hit_sprot=sp|Q9FMA3|PEX5_ARATH Peroxisome biogenesis protein 5;best_blast_hit_trembl_plants=tr|K7KJI6|K7KJI6_SOYBN Uncharacterized protein			LjG1.1_chr3	69772760	69772876	CIRI-full,CIRI-visS						69772760:69772876,69772760:69772876,69772760:69772876,	69772760:69772876,	117	Full	69772760-69772876,	1	1	CTGGAATTTAGGGTCAGCATTCTGGGCCAATGTATTTGCGAGCATACGAGTCTGCTCCATTGCAGCAAAGTTTGGCATGTTCATACCTCGCATTTGATCTACTGACGACAATTGAGA	CIRI-visS:stout_242:1/1	1	1	F1	LjG1.1_chr3:69772760-69772876_iso-F1										LotjaGi3g1v0330100, MSTRG.15401	LjG1.1_chr3	69758398	69778059	19662	-		GO:0005515, GO:0005622, GO:0006625, GO:0009733	Peroxisomal targeting signal 1 receptor;interpro_id=IPR011990 (Tetratricopeptide-like helical domain);gene_ontology_id=GO:0005622, GO:0006625, GO:0009733;best_blast_hit_tair=AT5G56290.1 peroxin 5;best_blast_hit_sprot=sp|Q9FMA3|PEX5_ARATH Peroxisome biogenesis protein 5;best_blast_hit_trembl_plants=tr|G7J0B8|G7J0B8_MEDTR Peroxisomal targeting signal 1 receptor LjG1.1_chr3 PGSB three_prime_UTR 69758398 69759647 . - . , Peroxisomal targeting signal 1 receptor;interpro_id=IPR011990 (Tetratricopeptide-like helical domain);gene_ontology_id=GO:0005622, GO:0006625, GO:0009733;best_blast_hit_tair=AT5G56290.1 peroxin 5;best_blast_hit_sprot=sp|Q9FMA3|PEX5_ARATH Peroxisome biogenesis protein 5;best_blast_hit_trembl_plants=tr|K7KJI6|K7KJI6_SOYBN Uncharacterized protein LjG1.1_chr3 PGSB exon 69759648 69759729 . - .	Peroxisomal targeting signal 1 receptor; TAIR: AT5G56290.1 peroxin 5; Swiss-Prot: sp|Q9FMA3|PEX5_ARATH Peroxisome biogenesis protein 5; TrEMBL-Plants: tr|G7J0B8|G7J0B8_MEDTR Peroxisomal targeting signal 1 receptor; Found in the gene: LotjaGi3g1v0330100, Peroxisomal targeting signal 1 receptor; TAIR: AT5G56290.1 peroxin 5; Swiss-Prot: sp|Q9FMA3|PEX5_ARATH Peroxisome biogenesis protein 5; TrEMBL-Plants: tr|K7KJI6|K7KJI6_SOYBN Uncharacterized protein; Found in the gene: LotjaGi3g1v0330100
LotjaGi3g1v0330200	LjG1.1_chr3:69781470-69781909	LjG1.1_chr3:69781470-69781909	G5N2	LotjaGi3g1v0330200	Ankyrin repeat domain protein, putative;interpro_id=IPR020683 (Ankyrin repeat-containing domain);gene_ontology_id=N.A.;best_blast_hit_tair=AT2G17390.1 ankyrin repeat-containing 2B;best_blast_hit_sprot=sp|Q29Q26|AKR2B_ARATH Ankyrin repeat domain-containing protein 2B;best_blast_hit_trembl_plants=tr|V7BRV0|V7BRV0_PHAVU Uncharacterized protein, Ankyrin repeat domain protein, putative;interpro_id=IPR020683 (Ankyrin repeat-containing domain);gene_ontology_id=N.A.;best_blast_hit_tair=AT4G35450.1 ankyrin repeat-containing protein 2;best_blast_hit_sprot=sp|Q9SAR5|AKR2A_ARATH Ankyrin repeat domain-containing protein 2A;best_blast_hit_trembl_plants=tr|V7BRV0|V7BRV0_PHAVU Uncharacterized protein	circRNA,exon	+	LjG1.1_chr3	69781470	69781909	CIRI2,CIRI-full,CIRI-visJ,CIRI-visS,CLEAR	2	2_2_0	2167	0.002	A00600:357:HTKFKDSXC:3:1622:8693:26349,A00600:357:HTKFKDSXC:2:2467:1588:3677,	69781470:69781679,69781761:69781909,	69781470:69781679,	216	Full	69781470-69781679,69781904-69781909,	2	2	GATCCAAGTATCAAGGAATTGGCTGAACAAATAGCAAAAGATCCATCGTTCAATCAGATGGCAGAGCAGCTTCAGAAATCATTTCAAGGACCAACACCGGAGAGTGTGCCGAACTTTGATAATCAGCAATATTTTTCAACCATGCAACAGGTCATGCAGAATCCTAATTTTATGACCATGGCTGAGCGCCTGGGTAATGCATTGATGCAGGATGAG	CIRI-visJ:stout_212:2/2,CIRI-visS:stout_227:2/2	2	2	F2	LjG1.1_chr3:69781470-69781909_iso-F2	2	210,149	0,291	2	LotjaGi3g1v0330200.1	LjG1.1_chr3:69780807-69781469|LjG1.1_chr3:69781909-69782609	0.449111	158.059	0.0029045	LotjaGi3g1v0330200, MSTRG.15323	LjG1.1_chr3	69779525	69792053	12529	+		GO:0005515	Ankyrin repeat domain protein, putative;interpro_id=IPR020683 (Ankyrin repeat-containing domain);gene_ontology_id=N.A.;best_blast_hit_tair=AT2G17390.1 ankyrin repeat-containing 2B;best_blast_hit_sprot=sp|Q29Q26|AKR2B_ARATH Ankyrin repeat domain-containing protein 2B;best_blast_hit_trembl_plants=tr|V7BRV0|V7BRV0_PHAVU Uncharacterized protein LjG1.1_chr3 PGSB exon 69779525 69779732 . + . , Ankyrin repeat domain protein, putative;interpro_id=IPR020683 (Ankyrin repeat-containing domain);gene_ontology_id=N.A.;best_blast_hit_tair=AT4G35450.1 ankyrin repeat-containing protein 2;best_blast_hit_sprot=sp|Q9SAR5|AKR2A_ARATH Ankyrin repeat domain-containing protein 2A;best_blast_hit_trembl_plants=tr|V7BRV0|V7BRV0_PHAVU Uncharacterized protein LjG1.1_chr3 PGSB exon 69781171 69781206 . + .	Ankyrin repeat domain protein, putative; TAIR: AT2G17390.1 ankyrin repeat-containing 2B; Swiss-Prot: sp|Q29Q26|AKR2B_ARATH Ankyrin repeat domain-containing protein 2B; TrEMBL-Plants: tr|V7BRV0|V7BRV0_PHAVU Uncharacterized protein; Found in the gene: LotjaGi3g1v0330200, Ankyrin repeat domain protein, putative; TAIR: AT4G35450.1 ankyrin repeat-containing protein 2; Swiss-Prot: sp|Q9SAR5|AKR2A_ARATH Ankyrin repeat domain-containing protein 2A; TrEMBL-Plants: tr|V7BRV0|V7BRV0_PHAVU Uncharacterized protein; Found in the gene: LotjaGi3g1v0330200	Ank_2, PF12796.13, PF17830.6, STI1-HOP_DP
LotjaGi3g1v0330200	LjG1.1_chr3:69780656-69781909	LjG1.1_chr3:69780656-69781909	S5N1	LotjaGi3g1v0330200	Ankyrin repeat domain protein, putative;interpro_id=IPR020683 (Ankyrin repeat-containing domain);gene_ontology_id=N.A.;best_blast_hit_tair=AT2G17390.1 ankyrin repeat-containing 2B;best_blast_hit_sprot=sp|Q29Q26|AKR2B_ARATH Ankyrin repeat domain-containing protein 2B;best_blast_hit_trembl_plants=tr|V7BRV0|V7BRV0_PHAVU Uncharacterized protein, Ankyrin repeat domain protein, putative;interpro_id=IPR020683 (Ankyrin repeat-containing domain);gene_ontology_id=N.A.;best_blast_hit_tair=AT4G35450.1 ankyrin repeat-containing protein 2;best_blast_hit_sprot=sp|Q9SAR5|AKR2A_ARATH Ankyrin repeat domain-containing protein 2A;best_blast_hit_trembl_plants=tr|V7BRV0|V7BRV0_PHAVU Uncharacterized protein	circRNA	+	LjG1.1_chr3	69780656	69781909	CLEAR																			3	152,210,149	0,814,1105	1	LotjaGi3g1v0330200.1	LjG1.1_chr3:69779912-69780655|LjG1.1_chr3:69781909-69782609	0.157487	122.39	0.00136836	LotjaGi3g1v0330200, MSTRG.15323	LjG1.1_chr3	69779525	69792053	12529	+		GO:0005515	Ankyrin repeat domain protein, putative;interpro_id=IPR020683 (Ankyrin repeat-containing domain);gene_ontology_id=N.A.;best_blast_hit_tair=AT2G17390.1 ankyrin repeat-containing 2B;best_blast_hit_sprot=sp|Q29Q26|AKR2B_ARATH Ankyrin repeat domain-containing protein 2B;best_blast_hit_trembl_plants=tr|V7BRV0|V7BRV0_PHAVU Uncharacterized protein LjG1.1_chr3 PGSB exon 69779525 69779732 . + . , Ankyrin repeat domain protein, putative;interpro_id=IPR020683 (Ankyrin repeat-containing domain);gene_ontology_id=N.A.;best_blast_hit_tair=AT4G35450.1 ankyrin repeat-containing protein 2;best_blast_hit_sprot=sp|Q9SAR5|AKR2A_ARATH Ankyrin repeat domain-containing protein 2A;best_blast_hit_trembl_plants=tr|V7BRV0|V7BRV0_PHAVU Uncharacterized protein LjG1.1_chr3 PGSB exon 69781171 69781206 . + .	Ankyrin repeat domain protein, putative; TAIR: AT2G17390.1 ankyrin repeat-containing 2B; Swiss-Prot: sp|Q29Q26|AKR2B_ARATH Ankyrin repeat domain-containing protein 2B; TrEMBL-Plants: tr|V7BRV0|V7BRV0_PHAVU Uncharacterized protein; Found in the gene: LotjaGi3g1v0330200, Ankyrin repeat domain protein, putative; TAIR: AT4G35450.1 ankyrin repeat-containing protein 2; Swiss-Prot: sp|Q9SAR5|AKR2A_ARATH Ankyrin repeat domain-containing protein 2A; TrEMBL-Plants: tr|V7BRV0|V7BRV0_PHAVU Uncharacterized protein; Found in the gene: LotjaGi3g1v0330200	Ank_2, PF12796.13, PF17830.6, STI1-HOP_DP
LotjaGi3g1v0330200	LjG1.1_chr3:69780725-69780793,LjG1.1_chr3:69780727-69780791	LjG1.1_chr3:69780727-69780791	S5N1	LotjaGi3g1v0330200	Ankyrin repeat domain protein, putative;interpro_id=IPR020683 (Ankyrin repeat-containing domain);gene_ontology_id=N.A.;best_blast_hit_tair=AT2G17390.1 ankyrin repeat-containing 2B;best_blast_hit_sprot=sp|Q29Q26|AKR2B_ARATH Ankyrin repeat domain-containing protein 2B;best_blast_hit_trembl_plants=tr|V7BRV0|V7BRV0_PHAVU Uncharacterized protein, Ankyrin repeat domain protein, putative;interpro_id=IPR020683 (Ankyrin repeat-containing domain);gene_ontology_id=N.A.;best_blast_hit_tair=AT4G35450.1 ankyrin repeat-containing protein 2;best_blast_hit_sprot=sp|Q9SAR5|AKR2A_ARATH Ankyrin repeat domain-containing protein 2A;best_blast_hit_trembl_plants=tr|V7BRV0|V7BRV0_PHAVU Uncharacterized protein			LjG1.1_chr3	69780727	69780791	CIRI-full,CIRI-visS						n/a	69780727:69780791,	65	Full	69780727-69780791,	1	1		CIRI-visS:stout_519:1/1	1	1	F1	LjG1.1_chr3:69780727-69780791_iso-F1										LotjaGi3g1v0330200, MSTRG.15323	LjG1.1_chr3	69779525	69792053	12529	+		GO:0005515	Ankyrin repeat domain protein, putative;interpro_id=IPR020683 (Ankyrin repeat-containing domain);gene_ontology_id=N.A.;best_blast_hit_tair=AT2G17390.1 ankyrin repeat-containing 2B;best_blast_hit_sprot=sp|Q29Q26|AKR2B_ARATH Ankyrin repeat domain-containing protein 2B;best_blast_hit_trembl_plants=tr|V7BRV0|V7BRV0_PHAVU Uncharacterized protein LjG1.1_chr3 PGSB exon 69779525 69779732 . + . , Ankyrin repeat domain protein, putative;interpro_id=IPR020683 (Ankyrin repeat-containing domain);gene_ontology_id=N.A.;best_blast_hit_tair=AT4G35450.1 ankyrin repeat-containing protein 2;best_blast_hit_sprot=sp|Q9SAR5|AKR2A_ARATH Ankyrin repeat domain-containing protein 2A;best_blast_hit_trembl_plants=tr|V7BRV0|V7BRV0_PHAVU Uncharacterized protein LjG1.1_chr3 PGSB exon 69781171 69781206 . + .	Ankyrin repeat domain protein, putative; TAIR: AT2G17390.1 ankyrin repeat-containing 2B; Swiss-Prot: sp|Q29Q26|AKR2B_ARATH Ankyrin repeat domain-containing protein 2B; TrEMBL-Plants: tr|V7BRV0|V7BRV0_PHAVU Uncharacterized protein; Found in the gene: LotjaGi3g1v0330200, Ankyrin repeat domain protein, putative; TAIR: AT4G35450.1 ankyrin repeat-containing protein 2; Swiss-Prot: sp|Q9SAR5|AKR2A_ARATH Ankyrin repeat domain-containing protein 2A; TrEMBL-Plants: tr|V7BRV0|V7BRV0_PHAVU Uncharacterized protein; Found in the gene: LotjaGi3g1v0330200	Ank_2, PF12796.13, PF17830.6, STI1-HOP_DP
LotjaGi3g1v0330200	LjG1.1_chr3:69781470-69781909	LjG1.1_chr3:69781470-69781909	G3R3	LotjaGi3g1v0330200	Ankyrin repeat domain protein, putative;interpro_id=IPR020683 (Ankyrin repeat-containing domain);gene_ontology_id=N.A.;best_blast_hit_tair=AT2G17390.1 ankyrin repeat-containing 2B;best_blast_hit_sprot=sp|Q29Q26|AKR2B_ARATH Ankyrin repeat domain-containing protein 2B;best_blast_hit_trembl_plants=tr|V7BRV0|V7BRV0_PHAVU Uncharacterized protein, Ankyrin repeat domain protein, putative;interpro_id=IPR020683 (Ankyrin repeat-containing domain);gene_ontology_id=N.A.;best_blast_hit_tair=AT4G35450.1 ankyrin repeat-containing protein 2;best_blast_hit_sprot=sp|Q9SAR5|AKR2A_ARATH Ankyrin repeat domain-containing protein 2A;best_blast_hit_trembl_plants=tr|V7BRV0|V7BRV0_PHAVU Uncharacterized protein	circRNA	+	LjG1.1_chr3	69781470	69781909	CLEAR																			2	210,149	0,291	1	LotjaGi3g1v0330200.1	LjG1.1_chr3:69780807-69781469|LjG1.1_chr3:69781909-69782609	0.169806	98.7424	0.00182078	LotjaGi3g1v0330200, MSTRG.15323	LjG1.1_chr3	69779525	69792053	12529	+		GO:0005515	Ankyrin repeat domain protein, putative;interpro_id=IPR020683 (Ankyrin repeat-containing domain);gene_ontology_id=N.A.;best_blast_hit_tair=AT2G17390.1 ankyrin repeat-containing 2B;best_blast_hit_sprot=sp|Q29Q26|AKR2B_ARATH Ankyrin repeat domain-containing protein 2B;best_blast_hit_trembl_plants=tr|V7BRV0|V7BRV0_PHAVU Uncharacterized protein LjG1.1_chr3 PGSB exon 69779525 69779732 . + . , Ankyrin repeat domain protein, putative;interpro_id=IPR020683 (Ankyrin repeat-containing domain);gene_ontology_id=N.A.;best_blast_hit_tair=AT4G35450.1 ankyrin repeat-containing protein 2;best_blast_hit_sprot=sp|Q9SAR5|AKR2A_ARATH Ankyrin repeat domain-containing protein 2A;best_blast_hit_trembl_plants=tr|V7BRV0|V7BRV0_PHAVU Uncharacterized protein LjG1.1_chr3 PGSB exon 69781171 69781206 . + .	Ankyrin repeat domain protein, putative; TAIR: AT2G17390.1 ankyrin repeat-containing 2B; Swiss-Prot: sp|Q29Q26|AKR2B_ARATH Ankyrin repeat domain-containing protein 2B; TrEMBL-Plants: tr|V7BRV0|V7BRV0_PHAVU Uncharacterized protein; Found in the gene: LotjaGi3g1v0330200, Ankyrin repeat domain protein, putative; TAIR: AT4G35450.1 ankyrin repeat-containing protein 2; Swiss-Prot: sp|Q9SAR5|AKR2A_ARATH Ankyrin repeat domain-containing protein 2A; TrEMBL-Plants: tr|V7BRV0|V7BRV0_PHAVU Uncharacterized protein; Found in the gene: LotjaGi3g1v0330200	Ank_2, PF12796.13, PF17830.6, STI1-HOP_DP
LotjaGi3g1v0330200	LjG1.1_chr3:69780656-69780807	LjG1.1_chr3:69780656-69780807	C3N3	LotjaGi3g1v0330200	Ankyrin repeat domain protein, putative;interpro_id=IPR020683 (Ankyrin repeat-containing domain);gene_ontology_id=N.A.;best_blast_hit_tair=AT2G17390.1 ankyrin repeat-containing 2B;best_blast_hit_sprot=sp|Q29Q26|AKR2B_ARATH Ankyrin repeat domain-containing protein 2B;best_blast_hit_trembl_plants=tr|V7BRV0|V7BRV0_PHAVU Uncharacterized protein, Ankyrin repeat domain protein, putative;interpro_id=IPR020683 (Ankyrin repeat-containing domain);gene_ontology_id=N.A.;best_blast_hit_tair=AT4G35450.1 ankyrin repeat-containing protein 2;best_blast_hit_sprot=sp|Q9SAR5|AKR2A_ARATH Ankyrin repeat domain-containing protein 2A;best_blast_hit_trembl_plants=tr|V7BRV0|V7BRV0_PHAVU Uncharacterized protein	circRNA,exon	+	LjG1.1_chr3	69780656	69780807	CIRI2,CIRI-full,CIRI-visJ,CLEAR	2	1_1_1	1570	0.003	A00600:357:HTKFKDSXC:3:2365:25536:19758,A00600:357:HTKFKDSXC:3:2365:25681:19820,	69780656:69780807,	69780656:69780807,	152	Full	69780656-69780807,	2	2	ATGACAAAGCTGGTTCAGCAGAGAAAAGTTCCAAAGATGAATCGTCCTCGAAAGATTCACCGGCAGGACAGAAAGCTCCGTCTGGGCCTGGGCCTGCAACTCCGTTTCCAGCCAACCCTTTTGATTTCTCAGCGATGTCTGGTCTGCTCAAT	CIRI-visJ:stout_199:2/2	1	1	F1	LjG1.1_chr3:69780656-69780807_iso-F1	1	152	0	2	LotjaGi3g1v0330200.1	LjG1.1_chr3:69779912-69780655|LjG1.1_chr3:69780807-69781469	0.290269	58.2535	0.00515365	LotjaGi3g1v0330200, MSTRG.15323	LjG1.1_chr3	69779525	69792053	12529	+		GO:0005515	Ankyrin repeat domain protein, putative;interpro_id=IPR020683 (Ankyrin repeat-containing domain);gene_ontology_id=N.A.;best_blast_hit_tair=AT2G17390.1 ankyrin repeat-containing 2B;best_blast_hit_sprot=sp|Q29Q26|AKR2B_ARATH Ankyrin repeat domain-containing protein 2B;best_blast_hit_trembl_plants=tr|V7BRV0|V7BRV0_PHAVU Uncharacterized protein LjG1.1_chr3 PGSB exon 69779525 69779732 . + . , Ankyrin repeat domain protein, putative;interpro_id=IPR020683 (Ankyrin repeat-containing domain);gene_ontology_id=N.A.;best_blast_hit_tair=AT4G35450.1 ankyrin repeat-containing protein 2;best_blast_hit_sprot=sp|Q9SAR5|AKR2A_ARATH Ankyrin repeat domain-containing protein 2A;best_blast_hit_trembl_plants=tr|V7BRV0|V7BRV0_PHAVU Uncharacterized protein LjG1.1_chr3 PGSB exon 69781171 69781206 . + .	Ankyrin repeat domain protein, putative; TAIR: AT2G17390.1 ankyrin repeat-containing 2B; Swiss-Prot: sp|Q29Q26|AKR2B_ARATH Ankyrin repeat domain-containing protein 2B; TrEMBL-Plants: tr|V7BRV0|V7BRV0_PHAVU Uncharacterized protein; Found in the gene: LotjaGi3g1v0330200, Ankyrin repeat domain protein, putative; TAIR: AT4G35450.1 ankyrin repeat-containing protein 2; Swiss-Prot: sp|Q9SAR5|AKR2A_ARATH Ankyrin repeat domain-containing protein 2A; TrEMBL-Plants: tr|V7BRV0|V7BRV0_PHAVU Uncharacterized protein; Found in the gene: LotjaGi3g1v0330200	Ank_2, PF12796.13, PF17830.6, STI1-HOP_DP
LotjaGi3g1v0330200	LjG1.1_chr3:69781470-69781909	LjG1.1_chr3:69781470-69781909	S5N3	LotjaGi3g1v0330200	Ankyrin repeat domain protein, putative;interpro_id=IPR020683 (Ankyrin repeat-containing domain);gene_ontology_id=N.A.;best_blast_hit_tair=AT2G17390.1 ankyrin repeat-containing 2B;best_blast_hit_sprot=sp|Q29Q26|AKR2B_ARATH Ankyrin repeat domain-containing protein 2B;best_blast_hit_trembl_plants=tr|V7BRV0|V7BRV0_PHAVU Uncharacterized protein, Ankyrin repeat domain protein, putative;interpro_id=IPR020683 (Ankyrin repeat-containing domain);gene_ontology_id=N.A.;best_blast_hit_tair=AT4G35450.1 ankyrin repeat-containing protein 2;best_blast_hit_sprot=sp|Q9SAR5|AKR2A_ARATH Ankyrin repeat domain-containing protein 2A;best_blast_hit_trembl_plants=tr|V7BRV0|V7BRV0_PHAVU Uncharacterized protein	circRNA,exon	+	LjG1.1_chr3	69781470	69781909	CIRI2,CIRI-full,CIRI-visJ,CIRI-visS,CLEAR	5	5_4_0	2355	0.004	A00600:357:HTKFKDSXC:3:2310:3568:18756,A00600:357:HTKFKDSXC:3:2322:24343:8797,A00600:357:HTKFKDSXC:3:2130:31711:2926,A00600:357:HTKFKDSXC:2:2240:10113:34663,A00600:357:HTKFKDSXC:2:1447:22553:8390,	69781470:69781679,69781761:69781909,	69781761:69781909,69781470:69781679,	359	Full	69781470-69781679,69781761-69781909,	5	5	GATCCAAGTATCAAGGAATTGGCTGAACAAATAGCAAAAGATCCATCGTTCAATCAGATGGCAGAGCAGCTTCAGAAATCATTTCAAGGACCAACACCGGAGAGTGTGCCGAACTTTGATAATCAGCAATATTTTTCAACCATGCAACAGGTCATGCAGAATCCTAATTTTATGACCATGGCTGAGCGCCTGGGTAATGCATTGATGCAGGATCCATCTATGTCTTCTATGCTTGAAAGTTTTACTAATCCATCAAATAAAGACCAACTTGAAGAGAGAATGGCACTCATCAAGGAAGATCCTTCTCTGAAACATATTTTAGATGAGATAGAGACTGGTGGGCCTGCTGCTATGATGAG	CIRI-visJ:stout_166:5/5,CIRI-visS:stout_1041:5/5	1	2	F1	LjG1.1_chr3:69781470-69781909_iso-F1	2	210,149	0,291	7	LotjaGi3g1v0330200.1	LjG1.1_chr3:69780807-69781469|LjG1.1_chr3:69781909-69782609	1.79888	216.085	0.00837073	LotjaGi3g1v0330200, MSTRG.15323	LjG1.1_chr3	69779525	69792053	12529	+		GO:0005515	Ankyrin repeat domain protein, putative;interpro_id=IPR020683 (Ankyrin repeat-containing domain);gene_ontology_id=N.A.;best_blast_hit_tair=AT2G17390.1 ankyrin repeat-containing 2B;best_blast_hit_sprot=sp|Q29Q26|AKR2B_ARATH Ankyrin repeat domain-containing protein 2B;best_blast_hit_trembl_plants=tr|V7BRV0|V7BRV0_PHAVU Uncharacterized protein LjG1.1_chr3 PGSB exon 69779525 69779732 . + . , Ankyrin repeat domain protein, putative;interpro_id=IPR020683 (Ankyrin repeat-containing domain);gene_ontology_id=N.A.;best_blast_hit_tair=AT4G35450.1 ankyrin repeat-containing protein 2;best_blast_hit_sprot=sp|Q9SAR5|AKR2A_ARATH Ankyrin repeat domain-containing protein 2A;best_blast_hit_trembl_plants=tr|V7BRV0|V7BRV0_PHAVU Uncharacterized protein LjG1.1_chr3 PGSB exon 69781171 69781206 . + .	Ankyrin repeat domain protein, putative; TAIR: AT2G17390.1 ankyrin repeat-containing 2B; Swiss-Prot: sp|Q29Q26|AKR2B_ARATH Ankyrin repeat domain-containing protein 2B; TrEMBL-Plants: tr|V7BRV0|V7BRV0_PHAVU Uncharacterized protein; Found in the gene: LotjaGi3g1v0330200, Ankyrin repeat domain protein, putative; TAIR: AT4G35450.1 ankyrin repeat-containing protein 2; Swiss-Prot: sp|Q9SAR5|AKR2A_ARATH Ankyrin repeat domain-containing protein 2A; TrEMBL-Plants: tr|V7BRV0|V7BRV0_PHAVU Uncharacterized protein; Found in the gene: LotjaGi3g1v0330200	Ank_2, PF12796.13, PF17830.6, STI1-HOP_DP
LotjaGi3g1v0330200	LjG1.1_chr3:69781470-69782778	LjG1.1_chr3:69781470-69782778	S5N1	LotjaGi3g1v0330200	Ankyrin repeat domain protein, putative;interpro_id=IPR020683 (Ankyrin repeat-containing domain);gene_ontology_id=N.A.;best_blast_hit_tair=AT2G17390.1 ankyrin repeat-containing 2B;best_blast_hit_sprot=sp|Q29Q26|AKR2B_ARATH Ankyrin repeat domain-containing protein 2B;best_blast_hit_trembl_plants=tr|V7BRV0|V7BRV0_PHAVU Uncharacterized protein, Ankyrin repeat domain protein, putative;interpro_id=IPR020683 (Ankyrin repeat-containing domain);gene_ontology_id=N.A.;best_blast_hit_tair=AT4G35450.1 ankyrin repeat-containing protein 2;best_blast_hit_sprot=sp|Q9SAR5|AKR2A_ARATH Ankyrin repeat domain-containing protein 2A;best_blast_hit_trembl_plants=tr|V7BRV0|V7BRV0_PHAVU Uncharacterized protein	circRNA	+	LjG1.1_chr3	69781470	69782778	CLEAR																			3	210,149,169	0,291,1140	1	LotjaGi3g1v0330200.1	LjG1.1_chr3:69780807-69781469|LjG1.1_chr3:69782778-69783196	0.157487	122.39	0.00136836	LotjaGi3g1v0330200, MSTRG.15323	LjG1.1_chr3	69779525	69792053	12529	+		GO:0005515	Ankyrin repeat domain protein, putative;interpro_id=IPR020683 (Ankyrin repeat-containing domain);gene_ontology_id=N.A.;best_blast_hit_tair=AT2G17390.1 ankyrin repeat-containing 2B;best_blast_hit_sprot=sp|Q29Q26|AKR2B_ARATH Ankyrin repeat domain-containing protein 2B;best_blast_hit_trembl_plants=tr|V7BRV0|V7BRV0_PHAVU Uncharacterized protein LjG1.1_chr3 PGSB exon 69779525 69779732 . + . , Ankyrin repeat domain protein, putative;interpro_id=IPR020683 (Ankyrin repeat-containing domain);gene_ontology_id=N.A.;best_blast_hit_tair=AT4G35450.1 ankyrin repeat-containing protein 2;best_blast_hit_sprot=sp|Q9SAR5|AKR2A_ARATH Ankyrin repeat domain-containing protein 2A;best_blast_hit_trembl_plants=tr|V7BRV0|V7BRV0_PHAVU Uncharacterized protein LjG1.1_chr3 PGSB exon 69781171 69781206 . + .	Ankyrin repeat domain protein, putative; TAIR: AT2G17390.1 ankyrin repeat-containing 2B; Swiss-Prot: sp|Q29Q26|AKR2B_ARATH Ankyrin repeat domain-containing protein 2B; TrEMBL-Plants: tr|V7BRV0|V7BRV0_PHAVU Uncharacterized protein; Found in the gene: LotjaGi3g1v0330200, Ankyrin repeat domain protein, putative; TAIR: AT4G35450.1 ankyrin repeat-containing protein 2; Swiss-Prot: sp|Q9SAR5|AKR2A_ARATH Ankyrin repeat domain-containing protein 2A; TrEMBL-Plants: tr|V7BRV0|V7BRV0_PHAVU Uncharacterized protein; Found in the gene: LotjaGi3g1v0330200	Ank_2, PF12796.13, PF17830.6, STI1-HOP_DP
LotjaGi3g1v0330200	LjG1.1_chr3:69780656-69781909	LjG1.1_chr3:69780656-69781909	S5N2	LotjaGi3g1v0330200	Ankyrin repeat domain protein, putative;interpro_id=IPR020683 (Ankyrin repeat-containing domain);gene_ontology_id=N.A.;best_blast_hit_tair=AT2G17390.1 ankyrin repeat-containing 2B;best_blast_hit_sprot=sp|Q29Q26|AKR2B_ARATH Ankyrin repeat domain-containing protein 2B;best_blast_hit_trembl_plants=tr|V7BRV0|V7BRV0_PHAVU Uncharacterized protein, Ankyrin repeat domain protein, putative;interpro_id=IPR020683 (Ankyrin repeat-containing domain);gene_ontology_id=N.A.;best_blast_hit_tair=AT4G35450.1 ankyrin repeat-containing protein 2;best_blast_hit_sprot=sp|Q9SAR5|AKR2A_ARATH Ankyrin repeat domain-containing protein 2A;best_blast_hit_trembl_plants=tr|V7BRV0|V7BRV0_PHAVU Uncharacterized protein	circRNA	+	LjG1.1_chr3	69780656	69781909	CLEAR																			3	152,210,149	0,814,1105	1	LotjaGi3g1v0330200.1	LjG1.1_chr3:69779912-69780655|LjG1.1_chr3:69781909-69782609	0.231678	174.656	0.00138366	LotjaGi3g1v0330200, MSTRG.15323	LjG1.1_chr3	69779525	69792053	12529	+		GO:0005515	Ankyrin repeat domain protein, putative;interpro_id=IPR020683 (Ankyrin repeat-containing domain);gene_ontology_id=N.A.;best_blast_hit_tair=AT2G17390.1 ankyrin repeat-containing 2B;best_blast_hit_sprot=sp|Q29Q26|AKR2B_ARATH Ankyrin repeat domain-containing protein 2B;best_blast_hit_trembl_plants=tr|V7BRV0|V7BRV0_PHAVU Uncharacterized protein LjG1.1_chr3 PGSB exon 69779525 69779732 . + . , Ankyrin repeat domain protein, putative;interpro_id=IPR020683 (Ankyrin repeat-containing domain);gene_ontology_id=N.A.;best_blast_hit_tair=AT4G35450.1 ankyrin repeat-containing protein 2;best_blast_hit_sprot=sp|Q9SAR5|AKR2A_ARATH Ankyrin repeat domain-containing protein 2A;best_blast_hit_trembl_plants=tr|V7BRV0|V7BRV0_PHAVU Uncharacterized protein LjG1.1_chr3 PGSB exon 69781171 69781206 . + .	Ankyrin repeat domain protein, putative; TAIR: AT2G17390.1 ankyrin repeat-containing 2B; Swiss-Prot: sp|Q29Q26|AKR2B_ARATH Ankyrin repeat domain-containing protein 2B; TrEMBL-Plants: tr|V7BRV0|V7BRV0_PHAVU Uncharacterized protein; Found in the gene: LotjaGi3g1v0330200, Ankyrin repeat domain protein, putative; TAIR: AT4G35450.1 ankyrin repeat-containing protein 2; Swiss-Prot: sp|Q9SAR5|AKR2A_ARATH Ankyrin repeat domain-containing protein 2A; TrEMBL-Plants: tr|V7BRV0|V7BRV0_PHAVU Uncharacterized protein; Found in the gene: LotjaGi3g1v0330200	Ank_2, PF12796.13, PF17830.6, STI1-HOP_DP
LotjaGi3g1v0330200	LjG1.1_chr3:69781470-69782778	LjG1.1_chr3:69781470-69782778	S5N3	LotjaGi3g1v0330200	Ankyrin repeat domain protein, putative;interpro_id=IPR020683 (Ankyrin repeat-containing domain);gene_ontology_id=N.A.;best_blast_hit_tair=AT2G17390.1 ankyrin repeat-containing 2B;best_blast_hit_sprot=sp|Q29Q26|AKR2B_ARATH Ankyrin repeat domain-containing protein 2B;best_blast_hit_trembl_plants=tr|V7BRV0|V7BRV0_PHAVU Uncharacterized protein, Ankyrin repeat domain protein, putative;interpro_id=IPR020683 (Ankyrin repeat-containing domain);gene_ontology_id=N.A.;best_blast_hit_tair=AT4G35450.1 ankyrin repeat-containing protein 2;best_blast_hit_sprot=sp|Q9SAR5|AKR2A_ARATH Ankyrin repeat domain-containing protein 2A;best_blast_hit_trembl_plants=tr|V7BRV0|V7BRV0_PHAVU Uncharacterized protein	circRNA	+	LjG1.1_chr3	69781470	69782778	CLEAR																			3	210,149,169	0,291,1140	1	LotjaGi3g1v0330200.1	LjG1.1_chr3:69780807-69781469|LjG1.1_chr3:69782778-69783196	0.256982	216.085	0.00123548	LotjaGi3g1v0330200, MSTRG.15323	LjG1.1_chr3	69779525	69792053	12529	+		GO:0005515	Ankyrin repeat domain protein, putative;interpro_id=IPR020683 (Ankyrin repeat-containing domain);gene_ontology_id=N.A.;best_blast_hit_tair=AT2G17390.1 ankyrin repeat-containing 2B;best_blast_hit_sprot=sp|Q29Q26|AKR2B_ARATH Ankyrin repeat domain-containing protein 2B;best_blast_hit_trembl_plants=tr|V7BRV0|V7BRV0_PHAVU Uncharacterized protein LjG1.1_chr3 PGSB exon 69779525 69779732 . + . , Ankyrin repeat domain protein, putative;interpro_id=IPR020683 (Ankyrin repeat-containing domain);gene_ontology_id=N.A.;best_blast_hit_tair=AT4G35450.1 ankyrin repeat-containing protein 2;best_blast_hit_sprot=sp|Q9SAR5|AKR2A_ARATH Ankyrin repeat domain-containing protein 2A;best_blast_hit_trembl_plants=tr|V7BRV0|V7BRV0_PHAVU Uncharacterized protein LjG1.1_chr3 PGSB exon 69781171 69781206 . + .	Ankyrin repeat domain protein, putative; TAIR: AT2G17390.1 ankyrin repeat-containing 2B; Swiss-Prot: sp|Q29Q26|AKR2B_ARATH Ankyrin repeat domain-containing protein 2B; TrEMBL-Plants: tr|V7BRV0|V7BRV0_PHAVU Uncharacterized protein; Found in the gene: LotjaGi3g1v0330200, Ankyrin repeat domain protein, putative; TAIR: AT4G35450.1 ankyrin repeat-containing protein 2; Swiss-Prot: sp|Q9SAR5|AKR2A_ARATH Ankyrin repeat domain-containing protein 2A; TrEMBL-Plants: tr|V7BRV0|V7BRV0_PHAVU Uncharacterized protein; Found in the gene: LotjaGi3g1v0330200	Ank_2, PF12796.13, PF17830.6, STI1-HOP_DP
LotjaGi3g1v0330200	LjG1.1_chr3:69783290-69783446	LjG1.1_chr3:69783290-69783446	C3N1	LotjaGi3g1v0330200	Ankyrin repeat domain protein, putative;interpro_id=IPR020683 (Ankyrin repeat-containing domain);gene_ontology_id=N.A.;best_blast_hit_tair=AT2G17390.1 ankyrin repeat-containing 2B;best_blast_hit_sprot=sp|Q29Q26|AKR2B_ARATH Ankyrin repeat domain-containing protein 2B;best_blast_hit_trembl_plants=tr|V7BRV0|V7BRV0_PHAVU Uncharacterized protein, Ankyrin repeat domain protein, putative;interpro_id=IPR020683 (Ankyrin repeat-containing domain);gene_ontology_id=N.A.;best_blast_hit_tair=AT4G35450.1 ankyrin repeat-containing protein 2;best_blast_hit_sprot=sp|Q9SAR5|AKR2A_ARATH Ankyrin repeat domain-containing protein 2A;best_blast_hit_trembl_plants=tr|V7BRV0|V7BRV0_PHAVU Uncharacterized protein	ciRNA	+	LjG1.1_chr3	69783290	69783446	CLEAR																			1	157	0	1	LotjaGi3g1v0330200.1	LjG1.1_chr3:69783289-69785019	0.0344931	15.6987	0.00283239	LotjaGi3g1v0330200, MSTRG.15323	LjG1.1_chr3	69779525	69792053	12529	+		GO:0005515	Ankyrin repeat domain protein, putative;interpro_id=IPR020683 (Ankyrin repeat-containing domain);gene_ontology_id=N.A.;best_blast_hit_tair=AT2G17390.1 ankyrin repeat-containing 2B;best_blast_hit_sprot=sp|Q29Q26|AKR2B_ARATH Ankyrin repeat domain-containing protein 2B;best_blast_hit_trembl_plants=tr|V7BRV0|V7BRV0_PHAVU Uncharacterized protein LjG1.1_chr3 PGSB exon 69779525 69779732 . + . , Ankyrin repeat domain protein, putative;interpro_id=IPR020683 (Ankyrin repeat-containing domain);gene_ontology_id=N.A.;best_blast_hit_tair=AT4G35450.1 ankyrin repeat-containing protein 2;best_blast_hit_sprot=sp|Q9SAR5|AKR2A_ARATH Ankyrin repeat domain-containing protein 2A;best_blast_hit_trembl_plants=tr|V7BRV0|V7BRV0_PHAVU Uncharacterized protein LjG1.1_chr3 PGSB exon 69781171 69781206 . + .	Ankyrin repeat domain protein, putative; TAIR: AT2G17390.1 ankyrin repeat-containing 2B; Swiss-Prot: sp|Q29Q26|AKR2B_ARATH Ankyrin repeat domain-containing protein 2B; TrEMBL-Plants: tr|V7BRV0|V7BRV0_PHAVU Uncharacterized protein; Found in the gene: LotjaGi3g1v0330200, Ankyrin repeat domain protein, putative; TAIR: AT4G35450.1 ankyrin repeat-containing protein 2; Swiss-Prot: sp|Q9SAR5|AKR2A_ARATH Ankyrin repeat domain-containing protein 2A; TrEMBL-Plants: tr|V7BRV0|V7BRV0_PHAVU Uncharacterized protein; Found in the gene: LotjaGi3g1v0330200	Ank_2, PF12796.13, PF17830.6, STI1-HOP_DP
LotjaGi3g1v0330200	LjG1.1_chr3:69781470-69781909	LjG1.1_chr3:69781470-69781909	C3R3	LotjaGi3g1v0330200	Ankyrin repeat domain protein, putative;interpro_id=IPR020683 (Ankyrin repeat-containing domain);gene_ontology_id=N.A.;best_blast_hit_tair=AT2G17390.1 ankyrin repeat-containing 2B;best_blast_hit_sprot=sp|Q29Q26|AKR2B_ARATH Ankyrin repeat domain-containing protein 2B;best_blast_hit_trembl_plants=tr|V7BRV0|V7BRV0_PHAVU Uncharacterized protein, Ankyrin repeat domain protein, putative;interpro_id=IPR020683 (Ankyrin repeat-containing domain);gene_ontology_id=N.A.;best_blast_hit_tair=AT4G35450.1 ankyrin repeat-containing protein 2;best_blast_hit_sprot=sp|Q9SAR5|AKR2A_ARATH Ankyrin repeat domain-containing protein 2A;best_blast_hit_trembl_plants=tr|V7BRV0|V7BRV0_PHAVU Uncharacterized protein	circRNA	+	LjG1.1_chr3	69781470	69781909	CLEAR																			2	210,149	0,291	1	LotjaGi3g1v0330200.1	LjG1.1_chr3:69780807-69781469|LjG1.1_chr3:69781909-69782609	0.187727	156.048	0.00126701	LotjaGi3g1v0330200, MSTRG.15323	LjG1.1_chr3	69779525	69792053	12529	+		GO:0005515	Ankyrin repeat domain protein, putative;interpro_id=IPR020683 (Ankyrin repeat-containing domain);gene_ontology_id=N.A.;best_blast_hit_tair=AT2G17390.1 ankyrin repeat-containing 2B;best_blast_hit_sprot=sp|Q29Q26|AKR2B_ARATH Ankyrin repeat domain-containing protein 2B;best_blast_hit_trembl_plants=tr|V7BRV0|V7BRV0_PHAVU Uncharacterized protein LjG1.1_chr3 PGSB exon 69779525 69779732 . + . , Ankyrin repeat domain protein, putative;interpro_id=IPR020683 (Ankyrin repeat-containing domain);gene_ontology_id=N.A.;best_blast_hit_tair=AT4G35450.1 ankyrin repeat-containing protein 2;best_blast_hit_sprot=sp|Q9SAR5|AKR2A_ARATH Ankyrin repeat domain-containing protein 2A;best_blast_hit_trembl_plants=tr|V7BRV0|V7BRV0_PHAVU Uncharacterized protein LjG1.1_chr3 PGSB exon 69781171 69781206 . + .	Ankyrin repeat domain protein, putative; TAIR: AT2G17390.1 ankyrin repeat-containing 2B; Swiss-Prot: sp|Q29Q26|AKR2B_ARATH Ankyrin repeat domain-containing protein 2B; TrEMBL-Plants: tr|V7BRV0|V7BRV0_PHAVU Uncharacterized protein; Found in the gene: LotjaGi3g1v0330200, Ankyrin repeat domain protein, putative; TAIR: AT4G35450.1 ankyrin repeat-containing protein 2; Swiss-Prot: sp|Q9SAR5|AKR2A_ARATH Ankyrin repeat domain-containing protein 2A; TrEMBL-Plants: tr|V7BRV0|V7BRV0_PHAVU Uncharacterized protein; Found in the gene: LotjaGi3g1v0330200	Ank_2, PF12796.13, PF17830.6, STI1-HOP_DP
LotjaGi3g1v0330200	LjG1.1_chr3:69781470-69781909	LjG1.1_chr3:69781470-69781909	G5R6	LotjaGi3g1v0330200	Ankyrin repeat domain protein, putative;interpro_id=IPR020683 (Ankyrin repeat-containing domain);gene_ontology_id=N.A.;best_blast_hit_tair=AT2G17390.1 ankyrin repeat-containing 2B;best_blast_hit_sprot=sp|Q29Q26|AKR2B_ARATH Ankyrin repeat domain-containing protein 2B;best_blast_hit_trembl_plants=tr|V7BRV0|V7BRV0_PHAVU Uncharacterized protein, Ankyrin repeat domain protein, putative;interpro_id=IPR020683 (Ankyrin repeat-containing domain);gene_ontology_id=N.A.;best_blast_hit_tair=AT4G35450.1 ankyrin repeat-containing protein 2;best_blast_hit_sprot=sp|Q9SAR5|AKR2A_ARATH Ankyrin repeat domain-containing protein 2A;best_blast_hit_trembl_plants=tr|V7BRV0|V7BRV0_PHAVU Uncharacterized protein	circRNA	+	LjG1.1_chr3	69781470	69781909	CLEAR																			2	210,149	0,291	2	LotjaGi3g1v0330200.1	LjG1.1_chr3:69780807-69781469|LjG1.1_chr3:69781909-69782609	0.346635	165.561	0.00215396	LotjaGi3g1v0330200, MSTRG.15323	LjG1.1_chr3	69779525	69792053	12529	+		GO:0005515	Ankyrin repeat domain protein, putative;interpro_id=IPR020683 (Ankyrin repeat-containing domain);gene_ontology_id=N.A.;best_blast_hit_tair=AT2G17390.1 ankyrin repeat-containing 2B;best_blast_hit_sprot=sp|Q29Q26|AKR2B_ARATH Ankyrin repeat domain-containing protein 2B;best_blast_hit_trembl_plants=tr|V7BRV0|V7BRV0_PHAVU Uncharacterized protein LjG1.1_chr3 PGSB exon 69779525 69779732 . + . , Ankyrin repeat domain protein, putative;interpro_id=IPR020683 (Ankyrin repeat-containing domain);gene_ontology_id=N.A.;best_blast_hit_tair=AT4G35450.1 ankyrin repeat-containing protein 2;best_blast_hit_sprot=sp|Q9SAR5|AKR2A_ARATH Ankyrin repeat domain-containing protein 2A;best_blast_hit_trembl_plants=tr|V7BRV0|V7BRV0_PHAVU Uncharacterized protein LjG1.1_chr3 PGSB exon 69781171 69781206 . + .	Ankyrin repeat domain protein, putative; TAIR: AT2G17390.1 ankyrin repeat-containing 2B; Swiss-Prot: sp|Q29Q26|AKR2B_ARATH Ankyrin repeat domain-containing protein 2B; TrEMBL-Plants: tr|V7BRV0|V7BRV0_PHAVU Uncharacterized protein; Found in the gene: LotjaGi3g1v0330200, Ankyrin repeat domain protein, putative; TAIR: AT4G35450.1 ankyrin repeat-containing protein 2; Swiss-Prot: sp|Q9SAR5|AKR2A_ARATH Ankyrin repeat domain-containing protein 2A; TrEMBL-Plants: tr|V7BRV0|V7BRV0_PHAVU Uncharacterized protein; Found in the gene: LotjaGi3g1v0330200	Ank_2, PF12796.13, PF17830.6, STI1-HOP_DP
LotjaGi3g1v0330200	LjG1.1_chr3:69781470-69781909	LjG1.1_chr3:69781470-69781909	C3N4	LotjaGi3g1v0330200	Ankyrin repeat domain protein, putative;interpro_id=IPR020683 (Ankyrin repeat-containing domain);gene_ontology_id=N.A.;best_blast_hit_tair=AT2G17390.1 ankyrin repeat-containing 2B;best_blast_hit_sprot=sp|Q29Q26|AKR2B_ARATH Ankyrin repeat domain-containing protein 2B;best_blast_hit_trembl_plants=tr|V7BRV0|V7BRV0_PHAVU Uncharacterized protein, Ankyrin repeat domain protein, putative;interpro_id=IPR020683 (Ankyrin repeat-containing domain);gene_ontology_id=N.A.;best_blast_hit_tair=AT4G35450.1 ankyrin repeat-containing protein 2;best_blast_hit_sprot=sp|Q9SAR5|AKR2A_ARATH Ankyrin repeat domain-containing protein 2A;best_blast_hit_trembl_plants=tr|V7BRV0|V7BRV0_PHAVU Uncharacterized protein	circRNA	+	LjG1.1_chr3	69781470	69781909	CLEAR																			2	210,149	0,291	1	LotjaGi3g1v0330200.1	LjG1.1_chr3:69780807-69781469|LjG1.1_chr3:69781909-69782609	0.121361	86.0147	0.00152702	LotjaGi3g1v0330200, MSTRG.15323	LjG1.1_chr3	69779525	69792053	12529	+		GO:0005515	Ankyrin repeat domain protein, putative;interpro_id=IPR020683 (Ankyrin repeat-containing domain);gene_ontology_id=N.A.;best_blast_hit_tair=AT2G17390.1 ankyrin repeat-containing 2B;best_blast_hit_sprot=sp|Q29Q26|AKR2B_ARATH Ankyrin repeat domain-containing protein 2B;best_blast_hit_trembl_plants=tr|V7BRV0|V7BRV0_PHAVU Uncharacterized protein LjG1.1_chr3 PGSB exon 69779525 69779732 . + . , Ankyrin repeat domain protein, putative;interpro_id=IPR020683 (Ankyrin repeat-containing domain);gene_ontology_id=N.A.;best_blast_hit_tair=AT4G35450.1 ankyrin repeat-containing protein 2;best_blast_hit_sprot=sp|Q9SAR5|AKR2A_ARATH Ankyrin repeat domain-containing protein 2A;best_blast_hit_trembl_plants=tr|V7BRV0|V7BRV0_PHAVU Uncharacterized protein LjG1.1_chr3 PGSB exon 69781171 69781206 . + .	Ankyrin repeat domain protein, putative; TAIR: AT2G17390.1 ankyrin repeat-containing 2B; Swiss-Prot: sp|Q29Q26|AKR2B_ARATH Ankyrin repeat domain-containing protein 2B; TrEMBL-Plants: tr|V7BRV0|V7BRV0_PHAVU Uncharacterized protein; Found in the gene: LotjaGi3g1v0330200, Ankyrin repeat domain protein, putative; TAIR: AT4G35450.1 ankyrin repeat-containing protein 2; Swiss-Prot: sp|Q9SAR5|AKR2A_ARATH Ankyrin repeat domain-containing protein 2A; TrEMBL-Plants: tr|V7BRV0|V7BRV0_PHAVU Uncharacterized protein; Found in the gene: LotjaGi3g1v0330200	Ank_2, PF12796.13, PF17830.6, STI1-HOP_DP
LotjaGi3g1v0330200	LjG1.1_chr3:69781470-69781909	LjG1.1_chr3:69781470-69781909	C5N5	LotjaGi3g1v0330200	Ankyrin repeat domain protein, putative;interpro_id=IPR020683 (Ankyrin repeat-containing domain);gene_ontology_id=N.A.;best_blast_hit_tair=AT2G17390.1 ankyrin repeat-containing 2B;best_blast_hit_sprot=sp|Q29Q26|AKR2B_ARATH Ankyrin repeat domain-containing protein 2B;best_blast_hit_trembl_plants=tr|V7BRV0|V7BRV0_PHAVU Uncharacterized protein, Ankyrin repeat domain protein, putative;interpro_id=IPR020683 (Ankyrin repeat-containing domain);gene_ontology_id=N.A.;best_blast_hit_tair=AT4G35450.1 ankyrin repeat-containing protein 2;best_blast_hit_sprot=sp|Q9SAR5|AKR2A_ARATH Ankyrin repeat domain-containing protein 2A;best_blast_hit_trembl_plants=tr|V7BRV0|V7BRV0_PHAVU Uncharacterized protein			LjG1.1_chr3	69781470	69781909	CIRI-full						69781470:69781679,69781761:69781909,69781470:69781679,69781761:69781909,	69781470:69781909,																					LotjaGi3g1v0330200, MSTRG.15323	LjG1.1_chr3	69779525	69792053	12529	+		GO:0005515	Ankyrin repeat domain protein, putative;interpro_id=IPR020683 (Ankyrin repeat-containing domain);gene_ontology_id=N.A.;best_blast_hit_tair=AT2G17390.1 ankyrin repeat-containing 2B;best_blast_hit_sprot=sp|Q29Q26|AKR2B_ARATH Ankyrin repeat domain-containing protein 2B;best_blast_hit_trembl_plants=tr|V7BRV0|V7BRV0_PHAVU Uncharacterized protein LjG1.1_chr3 PGSB exon 69779525 69779732 . + . , Ankyrin repeat domain protein, putative;interpro_id=IPR020683 (Ankyrin repeat-containing domain);gene_ontology_id=N.A.;best_blast_hit_tair=AT4G35450.1 ankyrin repeat-containing protein 2;best_blast_hit_sprot=sp|Q9SAR5|AKR2A_ARATH Ankyrin repeat domain-containing protein 2A;best_blast_hit_trembl_plants=tr|V7BRV0|V7BRV0_PHAVU Uncharacterized protein LjG1.1_chr3 PGSB exon 69781171 69781206 . + .	Ankyrin repeat domain protein, putative; TAIR: AT2G17390.1 ankyrin repeat-containing 2B; Swiss-Prot: sp|Q29Q26|AKR2B_ARATH Ankyrin repeat domain-containing protein 2B; TrEMBL-Plants: tr|V7BRV0|V7BRV0_PHAVU Uncharacterized protein; Found in the gene: LotjaGi3g1v0330200, Ankyrin repeat domain protein, putative; TAIR: AT4G35450.1 ankyrin repeat-containing protein 2; Swiss-Prot: sp|Q9SAR5|AKR2A_ARATH Ankyrin repeat domain-containing protein 2A; TrEMBL-Plants: tr|V7BRV0|V7BRV0_PHAVU Uncharacterized protein; Found in the gene: LotjaGi3g1v0330200	Ank_2, PF12796.13, PF17830.6, STI1-HOP_DP
LotjaGi3g1v0330200	LjG1.1_chr3:69781470-69781909	LjG1.1_chr3:69781470-69781909	S5N4	LotjaGi3g1v0330200	Ankyrin repeat domain protein, putative;interpro_id=IPR020683 (Ankyrin repeat-containing domain);gene_ontology_id=N.A.;best_blast_hit_tair=AT2G17390.1 ankyrin repeat-containing 2B;best_blast_hit_sprot=sp|Q29Q26|AKR2B_ARATH Ankyrin repeat domain-containing protein 2B;best_blast_hit_trembl_plants=tr|V7BRV0|V7BRV0_PHAVU Uncharacterized protein, Ankyrin repeat domain protein, putative;interpro_id=IPR020683 (Ankyrin repeat-containing domain);gene_ontology_id=N.A.;best_blast_hit_tair=AT4G35450.1 ankyrin repeat-containing protein 2;best_blast_hit_sprot=sp|Q9SAR5|AKR2A_ARATH Ankyrin repeat domain-containing protein 2A;best_blast_hit_trembl_plants=tr|V7BRV0|V7BRV0_PHAVU Uncharacterized protein	circRNA,exon	+	LjG1.1_chr3	69781470	69781909	CIRI2,CIRI-full,CIRI-visJ,CIRI-visS,CLEAR	10	7_6_0	3686	0.005	A00600:357:HTKFKDSXC:2:1533:28800:14857,A00600:357:HTKFKDSXC:2:2376:13657:15123,A00600:357:HTKFKDSXC:2:2403:22010:26334,A00600:357:HTKFKDSXC:3:1364:31241:1266,A00600:357:HTKFKDSXC:3:2603:32551:9612,A00600:357:HTKFKDSXC:3:2670:15212:25207,A00600:357:HTKFKDSXC:2:2625:26865:31391,A00600:357:HTKFKDSXC:3:2508:17589:11945,A00600:357:HTKFKDSXC:3:1217:22073:28729,A00600:357:HTKFKDSXC:3:1606:10158:2394,	69781470:69781679,69781761:69781909,	69781761:69781909,69781470:69781679,	359	Full	69781470-69781679,69781761-69781909,	10	10	GATCCAAGTATCAAGGAATTGGCTGAACAAATAGCAAAAGATCCATCGTTCAATCAGATGGCAGAGCAGCTTCAGAAATCATTTCAAGGACCAACACCGGAGAGTGTGCCGAACTTTGATAATCAGCAATATTTTTCAACCATGCAACAGGTCATGCAGAATCCTAATTTTATGACCATGGCTGAGCGCCTGGGTAATGCATTGATGCAGGATCCATCTATGTCTTCTATGCTTGAAAGTTTTACTAATCCATCAAATAAAGACCAACTTGAAGAGAGAATGGCACTCATCAAGGAAGATCCTTCTCTGAAACATATTTTAGATGAGATAGAGACTGGTGGGCCTGCTGCTATGATGAG	CIRI-visJ:stout_242:10/10,CIRI-visS:stout_1304:10/10	1	2	F1	LjG1.1_chr3:69781470-69781909_iso-F1	2	210,149	0,291	8	LotjaGi3g1v0330200.1	LjG1.1_chr3:69780807-69781469|LjG1.1_chr3:69781909-69782609	1.15057	196.255	0.0059133	LotjaGi3g1v0330200, MSTRG.15323	LjG1.1_chr3	69779525	69792053	12529	+		GO:0005515	Ankyrin repeat domain protein, putative;interpro_id=IPR020683 (Ankyrin repeat-containing domain);gene_ontology_id=N.A.;best_blast_hit_tair=AT2G17390.1 ankyrin repeat-containing 2B;best_blast_hit_sprot=sp|Q29Q26|AKR2B_ARATH Ankyrin repeat domain-containing protein 2B;best_blast_hit_trembl_plants=tr|V7BRV0|V7BRV0_PHAVU Uncharacterized protein LjG1.1_chr3 PGSB exon 69779525 69779732 . + . , Ankyrin repeat domain protein, putative;interpro_id=IPR020683 (Ankyrin repeat-containing domain);gene_ontology_id=N.A.;best_blast_hit_tair=AT4G35450.1 ankyrin repeat-containing protein 2;best_blast_hit_sprot=sp|Q9SAR5|AKR2A_ARATH Ankyrin repeat domain-containing protein 2A;best_blast_hit_trembl_plants=tr|V7BRV0|V7BRV0_PHAVU Uncharacterized protein LjG1.1_chr3 PGSB exon 69781171 69781206 . + .	Ankyrin repeat domain protein, putative; TAIR: AT2G17390.1 ankyrin repeat-containing 2B; Swiss-Prot: sp|Q29Q26|AKR2B_ARATH Ankyrin repeat domain-containing protein 2B; TrEMBL-Plants: tr|V7BRV0|V7BRV0_PHAVU Uncharacterized protein; Found in the gene: LotjaGi3g1v0330200, Ankyrin repeat domain protein, putative; TAIR: AT4G35450.1 ankyrin repeat-containing protein 2; Swiss-Prot: sp|Q9SAR5|AKR2A_ARATH Ankyrin repeat domain-containing protein 2A; TrEMBL-Plants: tr|V7BRV0|V7BRV0_PHAVU Uncharacterized protein; Found in the gene: LotjaGi3g1v0330200	Ank_2, PF12796.13, PF17830.6, STI1-HOP_DP
LotjaGi3g1v0330200	LjG1.1_chr3:69781470-69781909	LjG1.1_chr3:69781470-69781909	S5N2	LotjaGi3g1v0330200	Ankyrin repeat domain protein, putative;interpro_id=IPR020683 (Ankyrin repeat-containing domain);gene_ontology_id=N.A.;best_blast_hit_tair=AT2G17390.1 ankyrin repeat-containing 2B;best_blast_hit_sprot=sp|Q29Q26|AKR2B_ARATH Ankyrin repeat domain-containing protein 2B;best_blast_hit_trembl_plants=tr|V7BRV0|V7BRV0_PHAVU Uncharacterized protein, Ankyrin repeat domain protein, putative;interpro_id=IPR020683 (Ankyrin repeat-containing domain);gene_ontology_id=N.A.;best_blast_hit_tair=AT4G35450.1 ankyrin repeat-containing protein 2;best_blast_hit_sprot=sp|Q9SAR5|AKR2A_ARATH Ankyrin repeat domain-containing protein 2A;best_blast_hit_trembl_plants=tr|V7BRV0|V7BRV0_PHAVU Uncharacterized protein	circRNA,exon	+	LjG1.1_chr3	69781470	69781909	CIRI2,CIRI-full,CIRI-visJ,CLEAR	4	4_4_0	2293	0.003	A00600:357:HTKFKDSXC:3:2256:3956:18709,A00600:357:HTKFKDSXC:2:2560:29460:29904,A00600:357:HTKFKDSXC:2:2155:6388:24424,A00600:357:HTKFKDSXC:2:2158:8829:17033,	69781470:69781679,69781761:69781909,	69781761:69781909,69781470:69781679,	359	Full	69781470-69781679,69781761-69781909,	4	4	GATCCAAGTATCAAGGAATTGGCTGAACAAATAGCAAAAGATCCATCGTTCAATCAGATGGCAGAGCAGCTTCAGAAATCATTTCAAGGACCAACACCGGAGAGTGTGCCGAACTTTGATAATCAGCAATATTTTTCAACCATGCAACAGGTCATGCAGAATCCTAATTTTATGACCATGGCTGAGCGCCTGGGTAATGCATTGATGCAGGATCCATCTATGTCTTCTATGCTTGAAAGTTTTACTAATCCATCAAATAAAGACCAACTTGAAGAGAGAATGGCACTCATCAAGGAAGATCCTTCTCTGAAACATATTTTAGATGAGATAGAGACTGGTGGGCCTGCTGCTATGATGAG	CIRI-visJ:stout_212:4/4	1	2	F1	LjG1.1_chr3:69781470-69781909_iso-F1	2	210,149	0,291	4	LotjaGi3g1v0330200.1	LjG1.1_chr3:69780807-69781469|LjG1.1_chr3:69781909-69782609	0.926711	174.656	0.00536287	LotjaGi3g1v0330200, MSTRG.15323	LjG1.1_chr3	69779525	69792053	12529	+		GO:0005515	Ankyrin repeat domain protein, putative;interpro_id=IPR020683 (Ankyrin repeat-containing domain);gene_ontology_id=N.A.;best_blast_hit_tair=AT2G17390.1 ankyrin repeat-containing 2B;best_blast_hit_sprot=sp|Q29Q26|AKR2B_ARATH Ankyrin repeat domain-containing protein 2B;best_blast_hit_trembl_plants=tr|V7BRV0|V7BRV0_PHAVU Uncharacterized protein LjG1.1_chr3 PGSB exon 69779525 69779732 . + . , Ankyrin repeat domain protein, putative;interpro_id=IPR020683 (Ankyrin repeat-containing domain);gene_ontology_id=N.A.;best_blast_hit_tair=AT4G35450.1 ankyrin repeat-containing protein 2;best_blast_hit_sprot=sp|Q9SAR5|AKR2A_ARATH Ankyrin repeat domain-containing protein 2A;best_blast_hit_trembl_plants=tr|V7BRV0|V7BRV0_PHAVU Uncharacterized protein LjG1.1_chr3 PGSB exon 69781171 69781206 . + .	Ankyrin repeat domain protein, putative; TAIR: AT2G17390.1 ankyrin repeat-containing 2B; Swiss-Prot: sp|Q29Q26|AKR2B_ARATH Ankyrin repeat domain-containing protein 2B; TrEMBL-Plants: tr|V7BRV0|V7BRV0_PHAVU Uncharacterized protein; Found in the gene: LotjaGi3g1v0330200, Ankyrin repeat domain protein, putative; TAIR: AT4G35450.1 ankyrin repeat-containing protein 2; Swiss-Prot: sp|Q9SAR5|AKR2A_ARATH Ankyrin repeat domain-containing protein 2A; TrEMBL-Plants: tr|V7BRV0|V7BRV0_PHAVU Uncharacterized protein; Found in the gene: LotjaGi3g1v0330200	Ank_2, PF12796.13, PF17830.6, STI1-HOP_DP
LotjaGi3g1v0330200	LjG1.1_chr3:69781470-69781909	LjG1.1_chr3:69781470-69781909	S5N1	LotjaGi3g1v0330200	Ankyrin repeat domain protein, putative;interpro_id=IPR020683 (Ankyrin repeat-containing domain);gene_ontology_id=N.A.;best_blast_hit_tair=AT2G17390.1 ankyrin repeat-containing 2B;best_blast_hit_sprot=sp|Q29Q26|AKR2B_ARATH Ankyrin repeat domain-containing protein 2B;best_blast_hit_trembl_plants=tr|V7BRV0|V7BRV0_PHAVU Uncharacterized protein, Ankyrin repeat domain protein, putative;interpro_id=IPR020683 (Ankyrin repeat-containing domain);gene_ontology_id=N.A.;best_blast_hit_tair=AT4G35450.1 ankyrin repeat-containing protein 2;best_blast_hit_sprot=sp|Q9SAR5|AKR2A_ARATH Ankyrin repeat domain-containing protein 2A;best_blast_hit_trembl_plants=tr|V7BRV0|V7BRV0_PHAVU Uncharacterized protein	circRNA,exon	+	LjG1.1_chr3	69781470	69781909	CIRI2,CIRI-full,CIRI-visJ,CIRI-visS,CLEAR	10	7_7_0	2077	0.01	A00600:357:HTKFKDSXC:2:1409:5475:3803,A00600:357:HTKFKDSXC:2:1468:10158:37059,A00600:357:HTKFKDSXC:3:1148:8223:10661,A00600:357:HTKFKDSXC:2:1329:7645:12132,A00600:357:HTKFKDSXC:3:1321:3269:7842,A00600:357:HTKFKDSXC:2:1540:24089:25739,A00600:357:HTKFKDSXC:2:2474:31638:15170,A00600:357:HTKFKDSXC:2:1668:17282:36182,A00600:357:HTKFKDSXC:3:2160:6922:11036,A00600:357:HTKFKDSXC:3:2208:14940:11271,	69781470:69781679,69781761:69781909,	69781761:69781909,69781470:69781679,	359	Full	69781470-69781679,69781761-69781909,	10	10	GATCCAAGTATCAAGGAATTGGCTGAACAAATAGCAAAAGATCCATCGTTCAATCAGATGGCAGAGCAGCTTCAGAAATCATTTCAAGGACCAACACCGGAGAGTGTGCCGAACTTTGATAATCAGCAATATTTTTCAACCATGCAACAGGTCATGCAGAATCCTAATTTTATGACCATGGCTGAGCGCCTGGGTAATGCATTGATGCAGGATCCATCTATGTCTTCTATGCTTGAAAGTTTTACTAATCCATCAAATAAAGACCAACTTGAAGAGAGAATGGCACTCATCAAGGAAGATCCTTCTCTGAAACATATTTTAGATGAGATAGAGACTGGTGGGCCTGCTGCTATGATGAG	CIRI-visJ:stout_197:10/10,CIRI-visS:stout_1029:10/10	1	2	F1	LjG1.1_chr3:69781470-69781909_iso-F1	2	210,149	0,291	13	LotjaGi3g1v0330200.1	LjG1.1_chr3:69780807-69781469|LjG1.1_chr3:69781909-69782609	2.04733	122.39	0.0168083	LotjaGi3g1v0330200, MSTRG.15323	LjG1.1_chr3	69779525	69792053	12529	+		GO:0005515	Ankyrin repeat domain protein, putative;interpro_id=IPR020683 (Ankyrin repeat-containing domain);gene_ontology_id=N.A.;best_blast_hit_tair=AT2G17390.1 ankyrin repeat-containing 2B;best_blast_hit_sprot=sp|Q29Q26|AKR2B_ARATH Ankyrin repeat domain-containing protein 2B;best_blast_hit_trembl_plants=tr|V7BRV0|V7BRV0_PHAVU Uncharacterized protein LjG1.1_chr3 PGSB exon 69779525 69779732 . + . , Ankyrin repeat domain protein, putative;interpro_id=IPR020683 (Ankyrin repeat-containing domain);gene_ontology_id=N.A.;best_blast_hit_tair=AT4G35450.1 ankyrin repeat-containing protein 2;best_blast_hit_sprot=sp|Q9SAR5|AKR2A_ARATH Ankyrin repeat domain-containing protein 2A;best_blast_hit_trembl_plants=tr|V7BRV0|V7BRV0_PHAVU Uncharacterized protein LjG1.1_chr3 PGSB exon 69781171 69781206 . + .	Ankyrin repeat domain protein, putative; TAIR: AT2G17390.1 ankyrin repeat-containing 2B; Swiss-Prot: sp|Q29Q26|AKR2B_ARATH Ankyrin repeat domain-containing protein 2B; TrEMBL-Plants: tr|V7BRV0|V7BRV0_PHAVU Uncharacterized protein; Found in the gene: LotjaGi3g1v0330200, Ankyrin repeat domain protein, putative; TAIR: AT4G35450.1 ankyrin repeat-containing protein 2; Swiss-Prot: sp|Q9SAR5|AKR2A_ARATH Ankyrin repeat domain-containing protein 2A; TrEMBL-Plants: tr|V7BRV0|V7BRV0_PHAVU Uncharacterized protein; Found in the gene: LotjaGi3g1v0330200	Ank_2, PF12796.13, PF17830.6, STI1-HOP_DP
LotjaGi3g1v0330200	LjG1.1_chr3:69781470-69781909	LjG1.1_chr3:69781470-69781909	C5R1	LotjaGi3g1v0330200	Ankyrin repeat domain protein, putative;interpro_id=IPR020683 (Ankyrin repeat-containing domain);gene_ontology_id=N.A.;best_blast_hit_tair=AT2G17390.1 ankyrin repeat-containing 2B;best_blast_hit_sprot=sp|Q29Q26|AKR2B_ARATH Ankyrin repeat domain-containing protein 2B;best_blast_hit_trembl_plants=tr|V7BRV0|V7BRV0_PHAVU Uncharacterized protein, Ankyrin repeat domain protein, putative;interpro_id=IPR020683 (Ankyrin repeat-containing domain);gene_ontology_id=N.A.;best_blast_hit_tair=AT4G35450.1 ankyrin repeat-containing protein 2;best_blast_hit_sprot=sp|Q9SAR5|AKR2A_ARATH Ankyrin repeat domain-containing protein 2A;best_blast_hit_trembl_plants=tr|V7BRV0|V7BRV0_PHAVU Uncharacterized protein	circRNA,exon	+	LjG1.1_chr3	69781470	69781909	CIRI2,CIRI-full,CIRI-visJ,CIRI-visS,CLEAR	2	2_1_0	2331	0.002	A00600:357:HTKFKDSXC:2:1347:20672:8484,A00600:357:HTKFKDSXC:2:2466:19741:28072,	69781470:69781679,69781761:69781909,	69781761:69781909,69781470:69781679,	359	Full	69781470-69781679,69781761-69781909,	2	2	GATCCAAGTATCAAGGAATTGGCTGAACAAATAGCAAAAGATCCATCGTTCAATCAGATGGCAGAGCAGCTTCAGAAATCATTTCAAGGACCAACACCGGAGAGTGTGCCGAACTTTGATAATCAGCAATATTTTTCAACCATGCAACAGGTCATGCAGAATCCTAATTTTATGACCATGGCTGAGCGCCTGGGTAATGCATTGATGCAGGATCCATCTATGTCTTCTATGCTTGAAAGTTTTACTAATCCATCAAATAAAGACCAACTTGAAGAGAGAATGGCACTCATCAAGGAAGATCCTTCTCTGAAACATATTTTAGATGAGATAGAGACTGGTGGGCCTGCTGCTATGATGAG	CIRI-visJ:stout_178:2/2,CIRI-visS:stout_189:2/2	1	2	F1	LjG1.1_chr3:69781470-69781909_iso-F1	2	210,149	0,291	2	LotjaGi3g1v0330200.1	LjG1.1_chr3:69780807-69781469|LjG1.1_chr3:69781909-69782609	0.344519	135.008	0.00262571	LotjaGi3g1v0330200, MSTRG.15323	LjG1.1_chr3	69779525	69792053	12529	+		GO:0005515	Ankyrin repeat domain protein, putative;interpro_id=IPR020683 (Ankyrin repeat-containing domain);gene_ontology_id=N.A.;best_blast_hit_tair=AT2G17390.1 ankyrin repeat-containing 2B;best_blast_hit_sprot=sp|Q29Q26|AKR2B_ARATH Ankyrin repeat domain-containing protein 2B;best_blast_hit_trembl_plants=tr|V7BRV0|V7BRV0_PHAVU Uncharacterized protein LjG1.1_chr3 PGSB exon 69779525 69779732 . + . , Ankyrin repeat domain protein, putative;interpro_id=IPR020683 (Ankyrin repeat-containing domain);gene_ontology_id=N.A.;best_blast_hit_tair=AT4G35450.1 ankyrin repeat-containing protein 2;best_blast_hit_sprot=sp|Q9SAR5|AKR2A_ARATH Ankyrin repeat domain-containing protein 2A;best_blast_hit_trembl_plants=tr|V7BRV0|V7BRV0_PHAVU Uncharacterized protein LjG1.1_chr3 PGSB exon 69781171 69781206 . + .	Ankyrin repeat domain protein, putative; TAIR: AT2G17390.1 ankyrin repeat-containing 2B; Swiss-Prot: sp|Q29Q26|AKR2B_ARATH Ankyrin repeat domain-containing protein 2B; TrEMBL-Plants: tr|V7BRV0|V7BRV0_PHAVU Uncharacterized protein; Found in the gene: LotjaGi3g1v0330200, Ankyrin repeat domain protein, putative; TAIR: AT4G35450.1 ankyrin repeat-containing protein 2; Swiss-Prot: sp|Q9SAR5|AKR2A_ARATH Ankyrin repeat domain-containing protein 2A; TrEMBL-Plants: tr|V7BRV0|V7BRV0_PHAVU Uncharacterized protein; Found in the gene: LotjaGi3g1v0330200	Ank_2, PF12796.13, PF17830.6, STI1-HOP_DP
LotjaGi3g1v0330300	LjG1.1_chr3:69828588-69828993	LjG1.1_chr3:69828588-69828993	S5N2	LotjaGi3g1v0330300	Chloride channel protein;interpro_id=IPR001807 (Chloride channel%2C voltage gated);gene_ontology_id=GO:0005247, GO:0006811, GO:0006821, GO:0016020, GO:0016021, GO:0055085, GO:1902476;best_blast_hit_tair=AT1G55620.2 chloride channel F;best_blast_hit_sprot=sp|Q8RXR2|CLCF_ARATH Chloride channel protein CLC-f;best_blast_hit_trembl_plants=tr|A0A072UTF6|A0A072UTF6_MEDTR Chloride channel protein	circRNA,exon	+	LjG1.1_chr3	69828588	69828993	CIRI2,CIRI-full,CIRI-visJ,CLEAR	7	4_5_1	114	0.109	A00600:357:HTKFKDSXC:3:1347:10411:21214,A00600:357:HTKFKDSXC:2:2515:4960:26772,A00600:357:HTKFKDSXC:2:1438:14687:29371,A00600:357:HTKFKDSXC:2:1601:2275:26036,A00600:357:HTKFKDSXC:2:2312:3052:34835,A00600:357:HTKFKDSXC:2:1172:8142:12179,A00600:357:HTKFKDSXC:3:1121:22453:23844,	69828588:69828993,	69828588:69828993,	406	Full	69828588-69828993,	7	7	GTGCATGTAATACATGAATGGGCATGGGCTGGAACTCCAAATGAGGGTGCTGCTTGGCTTCGATTGCAGAGATTGGCCGATACATGGCATCGAATCCTTTTGATACCTGTCACTGGAGGGGTCATTGTTGGCATGATGTGTGGTTTACTAGAAATACTAGACCAAATAAAGCAGTCCAGCCATTCCTCTCAAAGACAAGGTTTTGATTTACTTGCAGGAATCATTCCAACTATAAAGGCTATTCAGGCTGCAGTCACTTTAGGTACTGGATGCTCATTGGGTCCTGAAGGTCCTAGTGTAGATATCGGGAAGTCATGTGCCAATGGATTCTCACTAATGATGGAAAACAACAGAGAAAGAAGAATAGCACTTGTTGCGGCTGGTGCAGCAGCTGGAATTTCTTCAG	CIRI-visJ:stout_908:7/7	1	1	F1	LjG1.1_chr3:69828588-69828993_iso-F1	1	406	0	4	LotjaGi3g1v0330300.1	LjG1.1_chr3:69827559-69828587|LjG1.1_chr3:69828993-69832441	0.926711	11.0916	0.0843764	LotjaGi3g1v0330300, MSTRG.15326	LjG1.1_chr3	69826562	69849873	23312	+		GO:0005247, GO:0006811, GO:0006821, GO:0016020, GO:0016021, GO:0055085, GO:1902476	Chloride channel protein;interpro_id=IPR001807 (Chloride channel%2C voltage gated);gene_ontology_id=GO:0005247, GO:0006811, GO:0006821, GO:0016020, GO:0016021, GO:0055085, GO:1902476;best_blast_hit_tair=AT1G55620.2 chloride channel F;best_blast_hit_sprot=sp|Q8RXR2|CLCF_ARATH Chloride channel protein CLC-f;best_blast_hit_trembl_plants=tr|A0A072UTF6|A0A072UTF6_MEDTR Chloride channel protein LjG1.1_chr3 PGSB five_prime_UTR 69826562 69827163 . + . , Chloride channel protein;interpro_id=IPR001807 (Chloride channel%2C voltage gated);gene_ontology_id=GO:0005247, GO:0006811, GO:0006821, GO:0016020, GO:0016021, GO:0055085, GO:1902476;best_blast_hit_tair=AT1G55620.2 chloride channel F;best_blast_hit_sprot=sp|Q8RXR2|CLCF_ARATH Chloride channel protein CLC-f;best_blast_hit_trembl_plants=tr|A0A072UTF6|A0A072UTF6_MEDTR Chloride channel protein LjG1.1_chr3 PGSB exon 69827164 69827559 . + .	Chloride channel protein; TAIR: AT1G55620.2 chloride channel F; Swiss-Prot: sp|Q8RXR2|CLCF_ARATH Chloride channel protein CLC-f; TrEMBL-Plants: tr|A0A072UTF6|A0A072UTF6_MEDTR Chloride channel protein; Found in the gene: LotjaGi3g1v0330300
LotjaGi3g1v0330300	LjG1.1_chr3:69828588-69828993	LjG1.1_chr3:69828588-69828993	S5N1	LotjaGi3g1v0330300	Chloride channel protein;interpro_id=IPR001807 (Chloride channel%2C voltage gated);gene_ontology_id=GO:0005247, GO:0006811, GO:0006821, GO:0016020, GO:0016021, GO:0055085, GO:1902476;best_blast_hit_tair=AT1G55620.2 chloride channel F;best_blast_hit_sprot=sp|Q8RXR2|CLCF_ARATH Chloride channel protein CLC-f;best_blast_hit_trembl_plants=tr|A0A072UTF6|A0A072UTF6_MEDTR Chloride channel protein	circRNA,exon	+	LjG1.1_chr3	69828588	69828993	CIRI2,CIRI-full,CLEAR	2	2_2_0	95	0.04	A00600:357:HTKFKDSXC:3:2277:6922:23187,A00600:357:HTKFKDSXC:3:2154:11397:26929,	69828588:69828993,	n/a												1	406	0	2	LotjaGi3g1v0330300.1	LjG1.1_chr3:69827559-69828587|LjG1.1_chr3:69828993-69832441	0.314974	7.53969	0.0430447	LotjaGi3g1v0330300, MSTRG.15326	LjG1.1_chr3	69826562	69849873	23312	+		GO:0005247, GO:0006811, GO:0006821, GO:0016020, GO:0016021, GO:0055085, GO:1902476	Chloride channel protein;interpro_id=IPR001807 (Chloride channel%2C voltage gated);gene_ontology_id=GO:0005247, GO:0006811, GO:0006821, GO:0016020, GO:0016021, GO:0055085, GO:1902476;best_blast_hit_tair=AT1G55620.2 chloride channel F;best_blast_hit_sprot=sp|Q8RXR2|CLCF_ARATH Chloride channel protein CLC-f;best_blast_hit_trembl_plants=tr|A0A072UTF6|A0A072UTF6_MEDTR Chloride channel protein LjG1.1_chr3 PGSB five_prime_UTR 69826562 69827163 . + . , Chloride channel protein;interpro_id=IPR001807 (Chloride channel%2C voltage gated);gene_ontology_id=GO:0005247, GO:0006811, GO:0006821, GO:0016020, GO:0016021, GO:0055085, GO:1902476;best_blast_hit_tair=AT1G55620.2 chloride channel F;best_blast_hit_sprot=sp|Q8RXR2|CLCF_ARATH Chloride channel protein CLC-f;best_blast_hit_trembl_plants=tr|A0A072UTF6|A0A072UTF6_MEDTR Chloride channel protein LjG1.1_chr3 PGSB exon 69827164 69827559 . + .	Chloride channel protein; TAIR: AT1G55620.2 chloride channel F; Swiss-Prot: sp|Q8RXR2|CLCF_ARATH Chloride channel protein CLC-f; TrEMBL-Plants: tr|A0A072UTF6|A0A072UTF6_MEDTR Chloride channel protein; Found in the gene: LotjaGi3g1v0330300
LotjaGi3g1v0330300	LjG1.1_chr3:69828588-69828993	LjG1.1_chr3:69828588-69828993	G3R2	LotjaGi3g1v0330300	Chloride channel protein;interpro_id=IPR001807 (Chloride channel%2C voltage gated);gene_ontology_id=GO:0005247, GO:0006811, GO:0006821, GO:0016020, GO:0016021, GO:0055085, GO:1902476;best_blast_hit_tair=AT1G55620.2 chloride channel F;best_blast_hit_sprot=sp|Q8RXR2|CLCF_ARATH Chloride channel protein CLC-f;best_blast_hit_trembl_plants=tr|A0A072UTF6|A0A072UTF6_MEDTR Chloride channel protein	circRNA	+	LjG1.1_chr3	69828588	69828993	CLEAR																			1	406	0	1	LotjaGi3g1v0330300.1	LjG1.1_chr3:69827559-69828587|LjG1.1_chr3:69828993-69832441	0.117239	2.76978	0.0457732	LotjaGi3g1v0330300, MSTRG.15326	LjG1.1_chr3	69826562	69849873	23312	+		GO:0005247, GO:0006811, GO:0006821, GO:0016020, GO:0016021, GO:0055085, GO:1902476	Chloride channel protein;interpro_id=IPR001807 (Chloride channel%2C voltage gated);gene_ontology_id=GO:0005247, GO:0006811, GO:0006821, GO:0016020, GO:0016021, GO:0055085, GO:1902476;best_blast_hit_tair=AT1G55620.2 chloride channel F;best_blast_hit_sprot=sp|Q8RXR2|CLCF_ARATH Chloride channel protein CLC-f;best_blast_hit_trembl_plants=tr|A0A072UTF6|A0A072UTF6_MEDTR Chloride channel protein LjG1.1_chr3 PGSB five_prime_UTR 69826562 69827163 . + . , Chloride channel protein;interpro_id=IPR001807 (Chloride channel%2C voltage gated);gene_ontology_id=GO:0005247, GO:0006811, GO:0006821, GO:0016020, GO:0016021, GO:0055085, GO:1902476;best_blast_hit_tair=AT1G55620.2 chloride channel F;best_blast_hit_sprot=sp|Q8RXR2|CLCF_ARATH Chloride channel protein CLC-f;best_blast_hit_trembl_plants=tr|A0A072UTF6|A0A072UTF6_MEDTR Chloride channel protein LjG1.1_chr3 PGSB exon 69827164 69827559 . + .	Chloride channel protein; TAIR: AT1G55620.2 chloride channel F; Swiss-Prot: sp|Q8RXR2|CLCF_ARATH Chloride channel protein CLC-f; TrEMBL-Plants: tr|A0A072UTF6|A0A072UTF6_MEDTR Chloride channel protein; Found in the gene: LotjaGi3g1v0330300
LotjaGi3g1v0330300	LjG1.1_chr3:69828588-69828993	LjG1.1_chr3:69828588-69828993	G3R5	LotjaGi3g1v0330300	Chloride channel protein;interpro_id=IPR001807 (Chloride channel%2C voltage gated);gene_ontology_id=GO:0005247, GO:0006811, GO:0006821, GO:0016020, GO:0016021, GO:0055085, GO:1902476;best_blast_hit_tair=AT1G55620.2 chloride channel F;best_blast_hit_sprot=sp|Q8RXR2|CLCF_ARATH Chloride channel protein CLC-f;best_blast_hit_trembl_plants=tr|A0A072UTF6|A0A072UTF6_MEDTR Chloride channel protein	circRNA	+	LjG1.1_chr3	69828588	69828993	CLEAR																			1	406	0	1	LotjaGi3g1v0330300.1	LjG1.1_chr3:69827559-69828587|LjG1.1_chr3:69828993-69832441	0.264553	6.01858	0.0455419	LotjaGi3g1v0330300, MSTRG.15326	LjG1.1_chr3	69826562	69849873	23312	+		GO:0005247, GO:0006811, GO:0006821, GO:0016020, GO:0016021, GO:0055085, GO:1902476	Chloride channel protein;interpro_id=IPR001807 (Chloride channel%2C voltage gated);gene_ontology_id=GO:0005247, GO:0006811, GO:0006821, GO:0016020, GO:0016021, GO:0055085, GO:1902476;best_blast_hit_tair=AT1G55620.2 chloride channel F;best_blast_hit_sprot=sp|Q8RXR2|CLCF_ARATH Chloride channel protein CLC-f;best_blast_hit_trembl_plants=tr|A0A072UTF6|A0A072UTF6_MEDTR Chloride channel protein LjG1.1_chr3 PGSB five_prime_UTR 69826562 69827163 . + . , Chloride channel protein;interpro_id=IPR001807 (Chloride channel%2C voltage gated);gene_ontology_id=GO:0005247, GO:0006811, GO:0006821, GO:0016020, GO:0016021, GO:0055085, GO:1902476;best_blast_hit_tair=AT1G55620.2 chloride channel F;best_blast_hit_sprot=sp|Q8RXR2|CLCF_ARATH Chloride channel protein CLC-f;best_blast_hit_trembl_plants=tr|A0A072UTF6|A0A072UTF6_MEDTR Chloride channel protein LjG1.1_chr3 PGSB exon 69827164 69827559 . + .	Chloride channel protein; TAIR: AT1G55620.2 chloride channel F; Swiss-Prot: sp|Q8RXR2|CLCF_ARATH Chloride channel protein CLC-f; TrEMBL-Plants: tr|A0A072UTF6|A0A072UTF6_MEDTR Chloride channel protein; Found in the gene: LotjaGi3g1v0330300
LotjaGi3g1v0330300	LjG1.1_chr3:69835876-69836003	LjG1.1_chr3:69835876-69836003	C5N2					LjG1.1_chr3	69835876	69836003	CIRI-full						n/a	69835876:69836003,																					LotjaGi3g1v0330300, MSTRG.15326	LjG1.1_chr3	69826562	69849873	23312	+		GO:0005247, GO:0006811, GO:0006821, GO:0016020, GO:0016021, GO:0055085, GO:1902476	Chloride channel protein;interpro_id=IPR001807 (Chloride channel%2C voltage gated);gene_ontology_id=GO:0005247, GO:0006811, GO:0006821, GO:0016020, GO:0016021, GO:0055085, GO:1902476;best_blast_hit_tair=AT1G55620.2 chloride channel F;best_blast_hit_sprot=sp|Q8RXR2|CLCF_ARATH Chloride channel protein CLC-f;best_blast_hit_trembl_plants=tr|A0A072UTF6|A0A072UTF6_MEDTR Chloride channel protein LjG1.1_chr3 PGSB five_prime_UTR 69826562 69827163 . + . , Chloride channel protein;interpro_id=IPR001807 (Chloride channel%2C voltage gated);gene_ontology_id=GO:0005247, GO:0006811, GO:0006821, GO:0016020, GO:0016021, GO:0055085, GO:1902476;best_blast_hit_tair=AT1G55620.2 chloride channel F;best_blast_hit_sprot=sp|Q8RXR2|CLCF_ARATH Chloride channel protein CLC-f;best_blast_hit_trembl_plants=tr|A0A072UTF6|A0A072UTF6_MEDTR Chloride channel protein LjG1.1_chr3 PGSB exon 69827164 69827559 . + .	Chloride channel protein; TAIR: AT1G55620.2 chloride channel F; Swiss-Prot: sp|Q8RXR2|CLCF_ARATH Chloride channel protein CLC-f; TrEMBL-Plants: tr|A0A072UTF6|A0A072UTF6_MEDTR Chloride channel protein; Found in the gene: LotjaGi3g1v0330300
LotjaGi3g1v0330300	LjG1.1_chr3:69828588-69828993	LjG1.1_chr3:69828588-69828993	G5R5	LotjaGi3g1v0330300	Chloride channel protein;interpro_id=IPR001807 (Chloride channel%2C voltage gated);gene_ontology_id=GO:0005247, GO:0006811, GO:0006821, GO:0016020, GO:0016021, GO:0055085, GO:1902476;best_blast_hit_tair=AT1G55620.2 chloride channel F;best_blast_hit_sprot=sp|Q8RXR2|CLCF_ARATH Chloride channel protein CLC-f;best_blast_hit_trembl_plants=tr|A0A072UTF6|A0A072UTF6_MEDTR Chloride channel protein	circRNA,exon	+	LjG1.1_chr3	69828588	69828993	CIRI2,CIRI-full,CIRI-visJ,CLEAR	5	3_3_1	194	0.049	A00600:357:HTKFKDSXC:3:2156:20989:28729,A00600:357:HTKFKDSXC:2:1625:17409:2801,A00600:357:HTKFKDSXC:2:1160:7120:7028,A00600:357:HTKFKDSXC:2:2446:30382:20134,A00600:357:HTKFKDSXC:2:2659:8241:1266,	69828588:69828993,	69828588:69828993,	406	Full	69828588-69828993,	5	5	GTGCATGTAATACATGAATGGGCATGGGCTGGAACTCCAAATGAGGGTGCTGCTTGGCTTCGATTGCAGAGATTGGCCGATACATGGCATCGAATCCTTTTGATACCTGTCACTGGAGGGGTCATTGTTGGCATGATGTGTGGTTTACTAGAAATACTAGACCAAATAAAGCAGTCCAGCCATTCCTCTCAAAGACAAGGTTTTGATTTACTTGCAGGAATCATTCCAACTATAAAGGCTATTCAGGCTGCAGTCACTTTAGGTACTGGATGCTCATTGGGTCCTGAAGGTCCTAGTGTAGATATCGGGAAGTCATGTGCCAATGGATTCTCACTAATGATGGAAAACAACAGAGAAAGAAGAATAGCACTTGTTGCGGCTGGTGCAGCAGCTGGAATTTCTTCAG	CIRI-visJ:stout_667:5/5	1	1	F1	LjG1.1_chr3:69828588-69828993_iso-F1	1	406	0	5	LotjaGi3g1v0330300.1	LjG1.1_chr3:69827559-69828587|LjG1.1_chr3:69828993-69832441	0.578937	6.94724	0.0846509	LotjaGi3g1v0330300, MSTRG.15326	LjG1.1_chr3	69826562	69849873	23312	+		GO:0005247, GO:0006811, GO:0006821, GO:0016020, GO:0016021, GO:0055085, GO:1902476	Chloride channel protein;interpro_id=IPR001807 (Chloride channel%2C voltage gated);gene_ontology_id=GO:0005247, GO:0006811, GO:0006821, GO:0016020, GO:0016021, GO:0055085, GO:1902476;best_blast_hit_tair=AT1G55620.2 chloride channel F;best_blast_hit_sprot=sp|Q8RXR2|CLCF_ARATH Chloride channel protein CLC-f;best_blast_hit_trembl_plants=tr|A0A072UTF6|A0A072UTF6_MEDTR Chloride channel protein LjG1.1_chr3 PGSB five_prime_UTR 69826562 69827163 . + . , Chloride channel protein;interpro_id=IPR001807 (Chloride channel%2C voltage gated);gene_ontology_id=GO:0005247, GO:0006811, GO:0006821, GO:0016020, GO:0016021, GO:0055085, GO:1902476;best_blast_hit_tair=AT1G55620.2 chloride channel F;best_blast_hit_sprot=sp|Q8RXR2|CLCF_ARATH Chloride channel protein CLC-f;best_blast_hit_trembl_plants=tr|A0A072UTF6|A0A072UTF6_MEDTR Chloride channel protein LjG1.1_chr3 PGSB exon 69827164 69827559 . + .	Chloride channel protein; TAIR: AT1G55620.2 chloride channel F; Swiss-Prot: sp|Q8RXR2|CLCF_ARATH Chloride channel protein CLC-f; TrEMBL-Plants: tr|A0A072UTF6|A0A072UTF6_MEDTR Chloride channel protein; Found in the gene: LotjaGi3g1v0330300
LotjaGi3g1v0330300	LjG1.1_chr3:69828588-69828993	LjG1.1_chr3:69828588-69828993	G5R1	LotjaGi3g1v0330300	Chloride channel protein;interpro_id=IPR001807 (Chloride channel%2C voltage gated);gene_ontology_id=GO:0005247, GO:0006811, GO:0006821, GO:0016020, GO:0016021, GO:0055085, GO:1902476;best_blast_hit_tair=AT1G55620.2 chloride channel F;best_blast_hit_sprot=sp|Q8RXR2|CLCF_ARATH Chloride channel protein CLC-f;best_blast_hit_trembl_plants=tr|A0A072UTF6|A0A072UTF6_MEDTR Chloride channel protein	circRNA	+	LjG1.1_chr3	69828588	69828993	CLEAR																			1	406	0	1	LotjaGi3g1v0330300.1	LjG1.1_chr3:69827559-69828587|LjG1.1_chr3:69828993-69832441	0.223731	11.8298	0.0197412	LotjaGi3g1v0330300, MSTRG.15326	LjG1.1_chr3	69826562	69849873	23312	+		GO:0005247, GO:0006811, GO:0006821, GO:0016020, GO:0016021, GO:0055085, GO:1902476	Chloride channel protein;interpro_id=IPR001807 (Chloride channel%2C voltage gated);gene_ontology_id=GO:0005247, GO:0006811, GO:0006821, GO:0016020, GO:0016021, GO:0055085, GO:1902476;best_blast_hit_tair=AT1G55620.2 chloride channel F;best_blast_hit_sprot=sp|Q8RXR2|CLCF_ARATH Chloride channel protein CLC-f;best_blast_hit_trembl_plants=tr|A0A072UTF6|A0A072UTF6_MEDTR Chloride channel protein LjG1.1_chr3 PGSB five_prime_UTR 69826562 69827163 . + . , Chloride channel protein;interpro_id=IPR001807 (Chloride channel%2C voltage gated);gene_ontology_id=GO:0005247, GO:0006811, GO:0006821, GO:0016020, GO:0016021, GO:0055085, GO:1902476;best_blast_hit_tair=AT1G55620.2 chloride channel F;best_blast_hit_sprot=sp|Q8RXR2|CLCF_ARATH Chloride channel protein CLC-f;best_blast_hit_trembl_plants=tr|A0A072UTF6|A0A072UTF6_MEDTR Chloride channel protein LjG1.1_chr3 PGSB exon 69827164 69827559 . + .	Chloride channel protein; TAIR: AT1G55620.2 chloride channel F; Swiss-Prot: sp|Q8RXR2|CLCF_ARATH Chloride channel protein CLC-f; TrEMBL-Plants: tr|A0A072UTF6|A0A072UTF6_MEDTR Chloride channel protein; Found in the gene: LotjaGi3g1v0330300
LotjaGi3g1v0330300	LjG1.1_chr3:69828588-69828993	LjG1.1_chr3:69828588-69828993	S5N4	LotjaGi3g1v0330300	Chloride channel protein;interpro_id=IPR001807 (Chloride channel%2C voltage gated);gene_ontology_id=GO:0005247, GO:0006811, GO:0006821, GO:0016020, GO:0016021, GO:0055085, GO:1902476;best_blast_hit_tair=AT1G55620.2 chloride channel F;best_blast_hit_sprot=sp|Q8RXR2|CLCF_ARATH Chloride channel protein CLC-f;best_blast_hit_trembl_plants=tr|A0A072UTF6|A0A072UTF6_MEDTR Chloride channel protein	circRNA,exon	+	LjG1.1_chr3	69828588	69828993	CIRI2,CIRI-full,CIRI-visJ,CIRI-visS,CLEAR	5	3_4_1	167	0.056	A00600:357:HTKFKDSXC:2:2520:28953:13870,A00600:357:HTKFKDSXC:3:2567:16062:12117,A00600:357:HTKFKDSXC:3:2475:5276:22592,A00600:357:HTKFKDSXC:3:1112:27805:6652,A00600:357:HTKFKDSXC:2:1353:18231:20823,	69828588:69828993,	69828588:69828993,	406	Full	69828588-69828993,	5	5	GTGCATGTAATACATGAATGGGCATGGGCTGGAACTCCAAATGAGGGTGCTGCTTGGCTTCGATTGCAGAGATTGGCCGATACATGGCATCGAATCCTTTTGATACCTGTCACTGGAGGGGTCATTGTTGGCATGATGTGTGGTTTACTAGAAATACTAGACCAAATAAAGCAGTCCAGCCATTCCTCTCAAAGACAAGGTTTTGATTTACTTGCAGGAATCATTCCAACTATAAAGGCTATTCAGGCTGCAGTCACTTTAGGTACTGGATGCTCATTGGGTCCTGAAGGTCCTAGTGTAGATATCGGGAAGTCATGTGCCAATGGATTCTCACTAATGATGGAAAACAACAGAGAAAGAAGAATAGCACTTGTTGCGGCTGGTGCAGCAGCTGGAATTTCTTCAG	CIRI-visJ:stout_1071:5/5,CIRI-visS:stout_2088:5/5	1	1	F1	LjG1.1_chr3:69828588-69828993_iso-F1	1	406	0	3	LotjaGi3g1v0330300.1	LjG1.1_chr3:69827559-69828587|LjG1.1_chr3:69828993-69832441	0.431464	9.67199	0.0455964	LotjaGi3g1v0330300, MSTRG.15326	LjG1.1_chr3	69826562	69849873	23312	+		GO:0005247, GO:0006811, GO:0006821, GO:0016020, GO:0016021, GO:0055085, GO:1902476	Chloride channel protein;interpro_id=IPR001807 (Chloride channel%2C voltage gated);gene_ontology_id=GO:0005247, GO:0006811, GO:0006821, GO:0016020, GO:0016021, GO:0055085, GO:1902476;best_blast_hit_tair=AT1G55620.2 chloride channel F;best_blast_hit_sprot=sp|Q8RXR2|CLCF_ARATH Chloride channel protein CLC-f;best_blast_hit_trembl_plants=tr|A0A072UTF6|A0A072UTF6_MEDTR Chloride channel protein LjG1.1_chr3 PGSB five_prime_UTR 69826562 69827163 . + . , Chloride channel protein;interpro_id=IPR001807 (Chloride channel%2C voltage gated);gene_ontology_id=GO:0005247, GO:0006811, GO:0006821, GO:0016020, GO:0016021, GO:0055085, GO:1902476;best_blast_hit_tair=AT1G55620.2 chloride channel F;best_blast_hit_sprot=sp|Q8RXR2|CLCF_ARATH Chloride channel protein CLC-f;best_blast_hit_trembl_plants=tr|A0A072UTF6|A0A072UTF6_MEDTR Chloride channel protein LjG1.1_chr3 PGSB exon 69827164 69827559 . + .	Chloride channel protein; TAIR: AT1G55620.2 chloride channel F; Swiss-Prot: sp|Q8RXR2|CLCF_ARATH Chloride channel protein CLC-f; TrEMBL-Plants: tr|A0A072UTF6|A0A072UTF6_MEDTR Chloride channel protein; Found in the gene: LotjaGi3g1v0330300
LotjaGi3g1v0330300	LjG1.1_chr3:69828588-69828993	LjG1.1_chr3:69828588-69828993	G5N4	LotjaGi3g1v0330300	Chloride channel protein;interpro_id=IPR001807 (Chloride channel%2C voltage gated);gene_ontology_id=GO:0005247, GO:0006811, GO:0006821, GO:0016020, GO:0016021, GO:0055085, GO:1902476;best_blast_hit_tair=AT1G55620.2 chloride channel F;best_blast_hit_sprot=sp|Q8RXR2|CLCF_ARATH Chloride channel protein CLC-f;best_blast_hit_trembl_plants=tr|A0A072UTF6|A0A072UTF6_MEDTR Chloride channel protein	circRNA,exon	+	LjG1.1_chr3	69828588	69828993	CIRI2,CIRI-full,CIRI-visJ,CIRI-visS,CLEAR	4	3_3_0	189	0.041	A00600:357:HTKFKDSXC:2:1139:16993:25254,A00600:357:HTKFKDSXC:3:1623:26973:21245,A00600:357:HTKFKDSXC:2:2101:10746:31782,A00600:357:HTKFKDSXC:3:1236:11568:36151,	69828588:69828993,	69828588:69828993,	406	Full	69828588-69828993,	4	4	GTGCATGTAATACATGAATGGGCATGGGCTGGAACTCCAAATGAGGGTGCTGCTTGGCTTCGATTGCAGAGATTGGCCGATACATGGCATCGAATCCTTTTGATACCTGTCACTGGAGGGGTCATTGTTGGCATGATGTGTGGTTTACTAGAAATACTAGACCAAATAAAGCAGTCCAGCCATTCCTCTCAAAGACAAGGTTTTGATTTACTTGCAGGAATCATTCCAACTATAAAGGCTATTCAGGCTGCAGTCACTTTAGGTACTGGATGCTCATTGGGTCCTGAAGGTCCTAGTGTAGATATCGGGAAGTCATGTGCCAATGGATTCTCACTAATGATGGAAAACAACAGAGAAAGAAGAATAGCACTTGTTGCGGCTGGTGCAGCAGCTGGAATTTCTTCAG	CIRI-visJ:stout_449:4/4,CIRI-visS:stout_1457:4/4	1	1	F1	LjG1.1_chr3:69828588-69828993_iso-F1	1	406	0	3	LotjaGi3g1v0330300.1	LjG1.1_chr3:69827559-69828587|LjG1.1_chr3:69828993-69832441	0.736785	18.9722	0.0393413	LotjaGi3g1v0330300, MSTRG.15326	LjG1.1_chr3	69826562	69849873	23312	+		GO:0005247, GO:0006811, GO:0006821, GO:0016020, GO:0016021, GO:0055085, GO:1902476	Chloride channel protein;interpro_id=IPR001807 (Chloride channel%2C voltage gated);gene_ontology_id=GO:0005247, GO:0006811, GO:0006821, GO:0016020, GO:0016021, GO:0055085, GO:1902476;best_blast_hit_tair=AT1G55620.2 chloride channel F;best_blast_hit_sprot=sp|Q8RXR2|CLCF_ARATH Chloride channel protein CLC-f;best_blast_hit_trembl_plants=tr|A0A072UTF6|A0A072UTF6_MEDTR Chloride channel protein LjG1.1_chr3 PGSB five_prime_UTR 69826562 69827163 . + . , Chloride channel protein;interpro_id=IPR001807 (Chloride channel%2C voltage gated);gene_ontology_id=GO:0005247, GO:0006811, GO:0006821, GO:0016020, GO:0016021, GO:0055085, GO:1902476;best_blast_hit_tair=AT1G55620.2 chloride channel F;best_blast_hit_sprot=sp|Q8RXR2|CLCF_ARATH Chloride channel protein CLC-f;best_blast_hit_trembl_plants=tr|A0A072UTF6|A0A072UTF6_MEDTR Chloride channel protein LjG1.1_chr3 PGSB exon 69827164 69827559 . + .	Chloride channel protein; TAIR: AT1G55620.2 chloride channel F; Swiss-Prot: sp|Q8RXR2|CLCF_ARATH Chloride channel protein CLC-f; TrEMBL-Plants: tr|A0A072UTF6|A0A072UTF6_MEDTR Chloride channel protein; Found in the gene: LotjaGi3g1v0330300
LotjaGi3g1v0330500	LjG1.1_chr3:69854304-69854392,LjG1.1_chr3:69854307-69854392	LjG1.1_chr3:69854304-69854392	G3N3	LotjaGi3g1v0330500	Glycosyltransferase;interpro_id=IPR002213 (UDP-glucuronosyl/UDP-glucosyltransferase);gene_ontology_id=GO:0008152, GO:0016740, GO:0016757, GO:0016758;best_blast_hit_tair=AT3G16520.3 UDP-glucosyl transferase 88A1;best_blast_hit_sprot=sp|D3UAG6|U88F5_MALDO UDP-glycosyltransferase 88F5;best_blast_hit_trembl_plants=tr|A0A067XT91|A0A067XT91_CICAR Glycosyltransferase, Glycosyltransferase;interpro_id=N.A.;gene_ontology_id=GO:0008152, GO:0016740, GO:0016757, GO:0016758;best_blast_hit_tair=AT3G16520.3 UDP-glucosyl transferase 88A1;best_blast_hit_sprot=sp|D3UAG6|U88F5_MALDO UDP-glycosyltransferase 88F5;best_blast_hit_trembl_plants=tr|A0A067XT91|A0A067XT91_CICAR Glycosyltransferase			LjG1.1_chr3	69854304	69854392	CIRI-full						n/a	69854304:69854392,																					LotjaGi3g1v0330500, MSTRG.15326	LjG1.1_chr3	69849874	69856752	6879	+		GO:0008152, GO:0016740, GO:0016757, GO:0016758	Glycosyltransferase;interpro_id=IPR002213 (UDP-glucuronosyl/UDP-glucosyltransferase);gene_ontology_id=GO:0008152, GO:0016740, GO:0016757, GO:0016758;best_blast_hit_tair=AT3G16520.3 UDP-glucosyl transferase 88A1;best_blast_hit_sprot=sp|D3UAG6|U88F5_MALDO UDP-glycosyltransferase 88F5;best_blast_hit_trembl_plants=tr|A0A067XT91|A0A067XT91_CICAR Glycosyltransferase LjG1.1_chr3 PGSB five_prime_UTR 69849874 69849969 . + . , Glycosyltransferase;interpro_id=IPR002213 (UDP-glucuronosyl/UDP-glucosyltransferase);gene_ontology_id=GO:0008152, GO:0016740, GO:0016757, GO:0016758;best_blast_hit_tair=AT3G16520.3 UDP-glucosyl transferase 88A1;best_blast_hit_sprot=sp|D3UAG6|U88F5_MALDO UDP-glycosyltransferase 88F5;best_blast_hit_trembl_plants=tr|A0A067XT91|A0A067XT91_CICAR Glycosyltransferase LjG1.1_chr3 PGSB exon 69853546 69853794 . + . , Glycosyltransferase;interpro_id=N.A.;gene_ontology_id=GO:0008152, GO:0016740, GO:0016757, GO:0016758;best_blast_hit_tair=AT3G16520.3 UDP-glucosyl transferase 88A1;best_blast_hit_sprot=sp|D3UAG6|U88F5_MALDO UDP-glycosyltransferase 88F5;best_blast_hit_trembl_plants=tr|A0A067XT91|A0A067XT91_CICAR Glycosyltransferase LjG1.1_chr3 PGSB exon 69853846 69854052 . + .	Glycosyltransferase; TAIR: AT3G16520.3 UDP-glucosyl transferase 88A1; Swiss-Prot: sp|D3UAG6|U88F5_MALDO UDP-glycosyltransferase 88F5; TrEMBL-Plants: tr|A0A067XT91|A0A067XT91_CICAR Glycosyltransferase; Found in the gene: LotjaGi3g1v0330500	PF00201.24, UDPGT
LotjaGi3g1v0330500	LjG1.1_chr3:69854304-69854392,LjG1.1_chr3:69854307-69854392	LjG1.1_chr3:69854304-69854392	C3N4	LotjaGi3g1v0330500	Glycosyltransferase;interpro_id=IPR002213 (UDP-glucuronosyl/UDP-glucosyltransferase);gene_ontology_id=GO:0008152, GO:0016740, GO:0016757, GO:0016758;best_blast_hit_tair=AT3G16520.3 UDP-glucosyl transferase 88A1;best_blast_hit_sprot=sp|D3UAG6|U88F5_MALDO UDP-glycosyltransferase 88F5;best_blast_hit_trembl_plants=tr|A0A067XT91|A0A067XT91_CICAR Glycosyltransferase, Glycosyltransferase;interpro_id=N.A.;gene_ontology_id=GO:0008152, GO:0016740, GO:0016757, GO:0016758;best_blast_hit_tair=AT3G16520.3 UDP-glucosyl transferase 88A1;best_blast_hit_sprot=sp|D3UAG6|U88F5_MALDO UDP-glycosyltransferase 88F5;best_blast_hit_trembl_plants=tr|A0A067XT91|A0A067XT91_CICAR Glycosyltransferase			LjG1.1_chr3	69854304	69854392	CIRI-full						n/a	69854304:69854392,																					LotjaGi3g1v0330500, MSTRG.15326	LjG1.1_chr3	69849874	69856752	6879	+		GO:0008152, GO:0016740, GO:0016757, GO:0016758	Glycosyltransferase;interpro_id=IPR002213 (UDP-glucuronosyl/UDP-glucosyltransferase);gene_ontology_id=GO:0008152, GO:0016740, GO:0016757, GO:0016758;best_blast_hit_tair=AT3G16520.3 UDP-glucosyl transferase 88A1;best_blast_hit_sprot=sp|D3UAG6|U88F5_MALDO UDP-glycosyltransferase 88F5;best_blast_hit_trembl_plants=tr|A0A067XT91|A0A067XT91_CICAR Glycosyltransferase LjG1.1_chr3 PGSB five_prime_UTR 69849874 69849969 . + . , Glycosyltransferase;interpro_id=IPR002213 (UDP-glucuronosyl/UDP-glucosyltransferase);gene_ontology_id=GO:0008152, GO:0016740, GO:0016757, GO:0016758;best_blast_hit_tair=AT3G16520.3 UDP-glucosyl transferase 88A1;best_blast_hit_sprot=sp|D3UAG6|U88F5_MALDO UDP-glycosyltransferase 88F5;best_blast_hit_trembl_plants=tr|A0A067XT91|A0A067XT91_CICAR Glycosyltransferase LjG1.1_chr3 PGSB exon 69853546 69853794 . + . , Glycosyltransferase;interpro_id=N.A.;gene_ontology_id=GO:0008152, GO:0016740, GO:0016757, GO:0016758;best_blast_hit_tair=AT3G16520.3 UDP-glucosyl transferase 88A1;best_blast_hit_sprot=sp|D3UAG6|U88F5_MALDO UDP-glycosyltransferase 88F5;best_blast_hit_trembl_plants=tr|A0A067XT91|A0A067XT91_CICAR Glycosyltransferase LjG1.1_chr3 PGSB exon 69853846 69854052 . + .	Glycosyltransferase; TAIR: AT3G16520.3 UDP-glucosyl transferase 88A1; Swiss-Prot: sp|D3UAG6|U88F5_MALDO UDP-glycosyltransferase 88F5; TrEMBL-Plants: tr|A0A067XT91|A0A067XT91_CICAR Glycosyltransferase; Found in the gene: LotjaGi3g1v0330500	PF00201.24, UDPGT
LotjaGi3g1v0330500	LjG1.1_chr3:69854304-69854392,LjG1.1_chr3:69854307-69854392	LjG1.1_chr3:69854304-69854392	S5N3	LotjaGi3g1v0330500	Glycosyltransferase;interpro_id=IPR002213 (UDP-glucuronosyl/UDP-glucosyltransferase);gene_ontology_id=GO:0008152, GO:0016740, GO:0016757, GO:0016758;best_blast_hit_tair=AT3G16520.3 UDP-glucosyl transferase 88A1;best_blast_hit_sprot=sp|D3UAG6|U88F5_MALDO UDP-glycosyltransferase 88F5;best_blast_hit_trembl_plants=tr|A0A067XT91|A0A067XT91_CICAR Glycosyltransferase, Glycosyltransferase;interpro_id=N.A.;gene_ontology_id=GO:0008152, GO:0016740, GO:0016757, GO:0016758;best_blast_hit_tair=AT3G16520.3 UDP-glucosyl transferase 88A1;best_blast_hit_sprot=sp|D3UAG6|U88F5_MALDO UDP-glycosyltransferase 88F5;best_blast_hit_trembl_plants=tr|A0A067XT91|A0A067XT91_CICAR Glycosyltransferase			LjG1.1_chr3	69854304	69854392	CIRI-full						n/a	69854304:69854392,																					LotjaGi3g1v0330500, MSTRG.15326	LjG1.1_chr3	69849874	69856752	6879	+		GO:0008152, GO:0016740, GO:0016757, GO:0016758	Glycosyltransferase;interpro_id=IPR002213 (UDP-glucuronosyl/UDP-glucosyltransferase);gene_ontology_id=GO:0008152, GO:0016740, GO:0016757, GO:0016758;best_blast_hit_tair=AT3G16520.3 UDP-glucosyl transferase 88A1;best_blast_hit_sprot=sp|D3UAG6|U88F5_MALDO UDP-glycosyltransferase 88F5;best_blast_hit_trembl_plants=tr|A0A067XT91|A0A067XT91_CICAR Glycosyltransferase LjG1.1_chr3 PGSB five_prime_UTR 69849874 69849969 . + . , Glycosyltransferase;interpro_id=IPR002213 (UDP-glucuronosyl/UDP-glucosyltransferase);gene_ontology_id=GO:0008152, GO:0016740, GO:0016757, GO:0016758;best_blast_hit_tair=AT3G16520.3 UDP-glucosyl transferase 88A1;best_blast_hit_sprot=sp|D3UAG6|U88F5_MALDO UDP-glycosyltransferase 88F5;best_blast_hit_trembl_plants=tr|A0A067XT91|A0A067XT91_CICAR Glycosyltransferase LjG1.1_chr3 PGSB exon 69853546 69853794 . + . , Glycosyltransferase;interpro_id=N.A.;gene_ontology_id=GO:0008152, GO:0016740, GO:0016757, GO:0016758;best_blast_hit_tair=AT3G16520.3 UDP-glucosyl transferase 88A1;best_blast_hit_sprot=sp|D3UAG6|U88F5_MALDO UDP-glycosyltransferase 88F5;best_blast_hit_trembl_plants=tr|A0A067XT91|A0A067XT91_CICAR Glycosyltransferase LjG1.1_chr3 PGSB exon 69853846 69854052 . + .	Glycosyltransferase; TAIR: AT3G16520.3 UDP-glucosyl transferase 88A1; Swiss-Prot: sp|D3UAG6|U88F5_MALDO UDP-glycosyltransferase 88F5; TrEMBL-Plants: tr|A0A067XT91|A0A067XT91_CICAR Glycosyltransferase; Found in the gene: LotjaGi3g1v0330500	PF00201.24, UDPGT
LotjaGi3g1v0330500	LjG1.1_chr3:69854590-69854672	LjG1.1_chr3:69854590-69854672	G5R1	LotjaGi3g1v0330500	Glycosyltransferase;interpro_id=IPR002213 (UDP-glucuronosyl/UDP-glucosyltransferase);gene_ontology_id=GO:0008152, GO:0016740, GO:0016757, GO:0016758;best_blast_hit_tair=AT3G16520.3 UDP-glucosyl transferase 88A1;best_blast_hit_sprot=sp|D3UAG6|U88F5_MALDO UDP-glycosyltransferase 88F5;best_blast_hit_trembl_plants=tr|A0A067XT91|A0A067XT91_CICAR Glycosyltransferase, Glycosyltransferase;interpro_id=N.A.;gene_ontology_id=GO:0008152, GO:0016740, GO:0016757, GO:0016758;best_blast_hit_tair=AT3G16520.3 UDP-glucosyl transferase 88A1;best_blast_hit_sprot=sp|D3UAG6|U88F5_MALDO UDP-glycosyltransferase 88F5;best_blast_hit_trembl_plants=tr|A0A067XT91|A0A067XT91_CICAR Glycosyltransferase			LjG1.1_chr3	69854590	69854672	CIRI-full,CIRI-visS						n/a	69854590:69854672,	83	Full	69854590-69854672,	1	1	CAGCCTCCTCCATGGGAATCCCTGTCTACTACTTCCTCCCCTCCGGAGCCGCCGTTCTAGCACTCTACTCCTACTTCCCCCAA	CIRI-visS:stout_1073:1/1	1	1	F1	LjG1.1_chr3:69854590-69854672_iso-F1										LotjaGi3g1v0330500, MSTRG.15326	LjG1.1_chr3	69849874	69856752	6879	+		GO:0008152, GO:0016740, GO:0016757, GO:0016758	Glycosyltransferase;interpro_id=IPR002213 (UDP-glucuronosyl/UDP-glucosyltransferase);gene_ontology_id=GO:0008152, GO:0016740, GO:0016757, GO:0016758;best_blast_hit_tair=AT3G16520.3 UDP-glucosyl transferase 88A1;best_blast_hit_sprot=sp|D3UAG6|U88F5_MALDO UDP-glycosyltransferase 88F5;best_blast_hit_trembl_plants=tr|A0A067XT91|A0A067XT91_CICAR Glycosyltransferase LjG1.1_chr3 PGSB five_prime_UTR 69849874 69849969 . + . , Glycosyltransferase;interpro_id=IPR002213 (UDP-glucuronosyl/UDP-glucosyltransferase);gene_ontology_id=GO:0008152, GO:0016740, GO:0016757, GO:0016758;best_blast_hit_tair=AT3G16520.3 UDP-glucosyl transferase 88A1;best_blast_hit_sprot=sp|D3UAG6|U88F5_MALDO UDP-glycosyltransferase 88F5;best_blast_hit_trembl_plants=tr|A0A067XT91|A0A067XT91_CICAR Glycosyltransferase LjG1.1_chr3 PGSB exon 69853546 69853794 . + . , Glycosyltransferase;interpro_id=N.A.;gene_ontology_id=GO:0008152, GO:0016740, GO:0016757, GO:0016758;best_blast_hit_tair=AT3G16520.3 UDP-glucosyl transferase 88A1;best_blast_hit_sprot=sp|D3UAG6|U88F5_MALDO UDP-glycosyltransferase 88F5;best_blast_hit_trembl_plants=tr|A0A067XT91|A0A067XT91_CICAR Glycosyltransferase LjG1.1_chr3 PGSB exon 69853846 69854052 . + .	Glycosyltransferase; TAIR: AT3G16520.3 UDP-glucosyl transferase 88A1; Swiss-Prot: sp|D3UAG6|U88F5_MALDO UDP-glycosyltransferase 88F5; TrEMBL-Plants: tr|A0A067XT91|A0A067XT91_CICAR Glycosyltransferase; Found in the gene: LotjaGi3g1v0330500	PF00201.24, UDPGT
LotjaGi3g1v0330500	LjG1.1_chr3:69854298-69854386	LjG1.1_chr3:69854298-69854386	C3N3	LotjaGi3g1v0330500	Glycosyltransferase;interpro_id=IPR002213 (UDP-glucuronosyl/UDP-glucosyltransferase);gene_ontology_id=GO:0008152, GO:0016740, GO:0016757, GO:0016758;best_blast_hit_tair=AT3G16520.3 UDP-glucosyl transferase 88A1;best_blast_hit_sprot=sp|D3UAG6|U88F5_MALDO UDP-glycosyltransferase 88F5;best_blast_hit_trembl_plants=tr|A0A067XT91|A0A067XT91_CICAR Glycosyltransferase, Glycosyltransferase;interpro_id=N.A.;gene_ontology_id=GO:0008152, GO:0016740, GO:0016757, GO:0016758;best_blast_hit_tair=AT3G16520.3 UDP-glucosyl transferase 88A1;best_blast_hit_sprot=sp|D3UAG6|U88F5_MALDO UDP-glycosyltransferase 88F5;best_blast_hit_trembl_plants=tr|A0A067XT91|A0A067XT91_CICAR Glycosyltransferase			LjG1.1_chr3	69854298	69854386	CIRI-full						n/a	69854298:69854386,																					LotjaGi3g1v0330500, MSTRG.15326	LjG1.1_chr3	69849874	69856752	6879	+		GO:0008152, GO:0016740, GO:0016757, GO:0016758	Glycosyltransferase;interpro_id=IPR002213 (UDP-glucuronosyl/UDP-glucosyltransferase);gene_ontology_id=GO:0008152, GO:0016740, GO:0016757, GO:0016758;best_blast_hit_tair=AT3G16520.3 UDP-glucosyl transferase 88A1;best_blast_hit_sprot=sp|D3UAG6|U88F5_MALDO UDP-glycosyltransferase 88F5;best_blast_hit_trembl_plants=tr|A0A067XT91|A0A067XT91_CICAR Glycosyltransferase LjG1.1_chr3 PGSB five_prime_UTR 69849874 69849969 . + . , Glycosyltransferase;interpro_id=IPR002213 (UDP-glucuronosyl/UDP-glucosyltransferase);gene_ontology_id=GO:0008152, GO:0016740, GO:0016757, GO:0016758;best_blast_hit_tair=AT3G16520.3 UDP-glucosyl transferase 88A1;best_blast_hit_sprot=sp|D3UAG6|U88F5_MALDO UDP-glycosyltransferase 88F5;best_blast_hit_trembl_plants=tr|A0A067XT91|A0A067XT91_CICAR Glycosyltransferase LjG1.1_chr3 PGSB exon 69853546 69853794 . + . , Glycosyltransferase;interpro_id=N.A.;gene_ontology_id=GO:0008152, GO:0016740, GO:0016757, GO:0016758;best_blast_hit_tair=AT3G16520.3 UDP-glucosyl transferase 88A1;best_blast_hit_sprot=sp|D3UAG6|U88F5_MALDO UDP-glycosyltransferase 88F5;best_blast_hit_trembl_plants=tr|A0A067XT91|A0A067XT91_CICAR Glycosyltransferase LjG1.1_chr3 PGSB exon 69853846 69854052 . + .	Glycosyltransferase; TAIR: AT3G16520.3 UDP-glucosyl transferase 88A1; Swiss-Prot: sp|D3UAG6|U88F5_MALDO UDP-glycosyltransferase 88F5; TrEMBL-Plants: tr|A0A067XT91|A0A067XT91_CICAR Glycosyltransferase; Found in the gene: LotjaGi3g1v0330500	PF00201.24, UDPGT
LotjaGi3g1v0330600	LjG1.1_chr3:69859295-69859494,LjG1.1_chr3:69859296-69859494	LjG1.1_chr3:69859296-69859494	G5N3	LotjaGi3g1v0330600	WRKY family transcription factor;interpro_id=IPR003657 (WRKY domain);gene_ontology_id=GO:0003677, GO:0003700, GO:0005634, GO:0006351, GO:0006355, GO:0043565;best_blast_hit_tair=AT5G56270.1 WRKY DNA-binding protein 2;best_blast_hit_sprot=sp|Q9FG77|WRKY2_ARATH Probable WRKY transcription factor 2;best_blast_hit_trembl_plants=tr|K7KYM6|K7KYM6_SOYBN Uncharacterized protein	ciRNA	-	LjG1.1_chr3	69859296	69859494	CLEAR																			1	199	0	1	LotjaGi3g1v0330600.1	LjG1.1_chr3:69859156-69859494	0.124264	19.0435	0.0070467	LotjaGi3g1v0330600, MSTRG.15328	LjG1.1_chr3	69857063	69859988	2926	-		GO:0003677, GO:0003700, GO:0005634, GO:0006351, GO:0006355, GO:0043565	WRKY family transcription factor;interpro_id=IPR003657 (WRKY domain);gene_ontology_id=GO:0003677, GO:0003700, GO:0005634, GO:0006351, GO:0006355, GO:0043565;best_blast_hit_tair=AT5G56270.1 WRKY DNA-binding protein 2;best_blast_hit_sprot=sp|Q9FG77|WRKY2_ARATH Probable WRKY transcription factor 2;best_blast_hit_trembl_plants=tr|K7KYM6|K7KYM6_SOYBN Uncharacterized protein LjG1.1_chr3 PGSB three_prime_UTR 69853846 69857062 . - .	WRKY family transcription factor; TAIR: AT5G56270.1 WRKY DNA-binding protein 2; Swiss-Prot: sp|Q9FG77|WRKY2_ARATH Probable WRKY transcription factor 2; TrEMBL-Plants: tr|K7KYM6|K7KYM6_SOYBN Uncharacterized protein; Found in the gene: LotjaGi3g1v0330600	PF03106.21, PF03732.24, Retrotrans_gag, WRKY
LotjaGi3g1v0330600	LjG1.1_chr3:69859295-69859494,LjG1.1_chr3:69859296-69859494	LjG1.1_chr3:69859295-69859494	G5N3	LotjaGi3g1v0330600	WRKY family transcription factor;interpro_id=IPR003657 (WRKY domain);gene_ontology_id=GO:0003677, GO:0003700, GO:0005634, GO:0006351, GO:0006355, GO:0043565;best_blast_hit_tair=AT5G56270.1 WRKY DNA-binding protein 2;best_blast_hit_sprot=sp|Q9FG77|WRKY2_ARATH Probable WRKY transcription factor 2;best_blast_hit_trembl_plants=tr|K7KYM6|K7KYM6_SOYBN Uncharacterized protein	ciRNA	-	LjG1.1_chr3	69859295	69859494	CLEAR																			1	200	0	1	LotjaGi3g1v0330600.1	LjG1.1_chr3:69859156-69859494	0.124264	19.0435	0.0070467	LotjaGi3g1v0330600, MSTRG.15328	LjG1.1_chr3	69857063	69859988	2926	-		GO:0003677, GO:0003700, GO:0005634, GO:0006351, GO:0006355, GO:0043565	WRKY family transcription factor;interpro_id=IPR003657 (WRKY domain);gene_ontology_id=GO:0003677, GO:0003700, GO:0005634, GO:0006351, GO:0006355, GO:0043565;best_blast_hit_tair=AT5G56270.1 WRKY DNA-binding protein 2;best_blast_hit_sprot=sp|Q9FG77|WRKY2_ARATH Probable WRKY transcription factor 2;best_blast_hit_trembl_plants=tr|K7KYM6|K7KYM6_SOYBN Uncharacterized protein LjG1.1_chr3 PGSB three_prime_UTR 69853846 69857062 . - .	WRKY family transcription factor; TAIR: AT5G56270.1 WRKY DNA-binding protein 2; Swiss-Prot: sp|Q9FG77|WRKY2_ARATH Probable WRKY transcription factor 2; TrEMBL-Plants: tr|K7KYM6|K7KYM6_SOYBN Uncharacterized protein; Found in the gene: LotjaGi3g1v0330600	PF03106.21, PF03732.24, Retrotrans_gag, WRKY
LotjaGi3g1v0330600	LjG1.1_chr3:69858968-69859156	LjG1.1_chr3:69858968-69859156	S5N1	LotjaGi3g1v0330600	WRKY family transcription factor;interpro_id=IPR003657 (WRKY domain);gene_ontology_id=GO:0003677, GO:0003700, GO:0005634, GO:0006351, GO:0006355, GO:0043565;best_blast_hit_tair=AT5G56270.1 WRKY DNA-binding protein 2;best_blast_hit_sprot=sp|Q9FG77|WRKY2_ARATH Probable WRKY transcription factor 2;best_blast_hit_trembl_plants=tr|K7KYM6|K7KYM6_SOYBN Uncharacterized protein			LjG1.1_chr3	69858968	69859156	CIRI-full,CIRI-visS						69858968:69859156,	69858968:69859156,	189	Full	69858968-69859156,	2	2		CIRI-visS:stout_338:2/2	1	1	F1	LjG1.1_chr3:69858968-69859156_iso-F1										LotjaGi3g1v0330600, MSTRG.15328	LjG1.1_chr3	69857063	69859988	2926	-		GO:0003677, GO:0003700, GO:0005634, GO:0006351, GO:0006355, GO:0043565	WRKY family transcription factor;interpro_id=IPR003657 (WRKY domain);gene_ontology_id=GO:0003677, GO:0003700, GO:0005634, GO:0006351, GO:0006355, GO:0043565;best_blast_hit_tair=AT5G56270.1 WRKY DNA-binding protein 2;best_blast_hit_sprot=sp|Q9FG77|WRKY2_ARATH Probable WRKY transcription factor 2;best_blast_hit_trembl_plants=tr|K7KYM6|K7KYM6_SOYBN Uncharacterized protein LjG1.1_chr3 PGSB three_prime_UTR 69853846 69857062 . - .	WRKY family transcription factor; TAIR: AT5G56270.1 WRKY DNA-binding protein 2; Swiss-Prot: sp|Q9FG77|WRKY2_ARATH Probable WRKY transcription factor 2; TrEMBL-Plants: tr|K7KYM6|K7KYM6_SOYBN Uncharacterized protein; Found in the gene: LotjaGi3g1v0330600	PF03106.21, PF03732.24, Retrotrans_gag, WRKY
LotjaGi3g1v0331700	LjG1.1_chr3:70072839-70073013,LjG1.1_chr3:70072839-70073021	LjG1.1_chr3:70072839-70073021	G5R5	LotjaGi3g1v0331700	High mobility group family;interpro_id=IPR001606 (ARID DNA-binding domain), IPR009071 (High mobility group box domain);gene_ontology_id=GO:0003677, GO:0005634;best_blast_hit_tair=AT3G13350.1 HMG (high mobility group) box protein with ARID/BRIGHT DNA-binding domain-containing protein;best_blast_hit_sprot=sp|Q9LTT3|HMG10_ARATH High mobility group B protein 10;best_blast_hit_trembl_plants=tr|A0A1J7IK62|A0A1J7IK62_LUPAN Uncharacterized protein			LjG1.1_chr3	70072839	70073021	CIRI-full,CIRI-visS						70072847:70073021,	70072839:70073021,	183	Full	70072839-70073021,	2	2		CIRI-visS:stout_309:2/2	1	1	F1	LjG1.1_chr3:70072839-70073021_iso-F1										LotjaGi3g1v0331700, MSTRG.15404	LjG1.1_chr3	70067235	70077080	9846	-		GO:0003677, GO:0005634	High mobility group family;interpro_id=IPR001606 (ARID DNA-binding domain), IPR009071 (High mobility group box domain);gene_ontology_id=GO:0003677, GO:0005634;best_blast_hit_tair=AT3G13350.1 HMG (high mobility group) box protein with ARID/BRIGHT DNA-binding domain-containing protein;best_blast_hit_sprot=sp|Q9LTT3|HMG10_ARATH High mobility group B protein 10;best_blast_hit_trembl_plants=tr|A0A1J7IK62|A0A1J7IK62_LUPAN Uncharacterized protein LjG1.1_chr3 PGSB three_prime_UTR 70067235 70068497 . - .	High mobility group family; TAIR: AT3G13350.1 HMG (high mobility group) box protein with ARID/BRIGHT DNA-binding domain-containing protein; Swiss-Prot: sp|Q9LTT3|HMG10_ARATH High mobility group B protein 10; TrEMBL-Plants: tr|A0A1J7IK62|A0A1J7IK62_LUPAN Uncharacterized protein; Found in the gene: LotjaGi3g1v0331700	ARID, HMG_box, PF00505.25, PF01388.27
LotjaGi3g1v0331700	LjG1.1_chr3:70072839-70073013,LjG1.1_chr3:70072839-70073021	LjG1.1_chr3:70072839-70073021	G3R3	LotjaGi3g1v0331700	High mobility group family;interpro_id=IPR001606 (ARID DNA-binding domain), IPR009071 (High mobility group box domain);gene_ontology_id=GO:0003677, GO:0005634;best_blast_hit_tair=AT3G13350.1 HMG (high mobility group) box protein with ARID/BRIGHT DNA-binding domain-containing protein;best_blast_hit_sprot=sp|Q9LTT3|HMG10_ARATH High mobility group B protein 10;best_blast_hit_trembl_plants=tr|A0A1J7IK62|A0A1J7IK62_LUPAN Uncharacterized protein			LjG1.1_chr3	70072839	70073021	CIRI-full						70072847:70073021,	70072839:70073021,																					LotjaGi3g1v0331700, MSTRG.15404	LjG1.1_chr3	70067235	70077080	9846	-		GO:0003677, GO:0005634	High mobility group family;interpro_id=IPR001606 (ARID DNA-binding domain), IPR009071 (High mobility group box domain);gene_ontology_id=GO:0003677, GO:0005634;best_blast_hit_tair=AT3G13350.1 HMG (high mobility group) box protein with ARID/BRIGHT DNA-binding domain-containing protein;best_blast_hit_sprot=sp|Q9LTT3|HMG10_ARATH High mobility group B protein 10;best_blast_hit_trembl_plants=tr|A0A1J7IK62|A0A1J7IK62_LUPAN Uncharacterized protein LjG1.1_chr3 PGSB three_prime_UTR 70067235 70068497 . - .	High mobility group family; TAIR: AT3G13350.1 HMG (high mobility group) box protein with ARID/BRIGHT DNA-binding domain-containing protein; Swiss-Prot: sp|Q9LTT3|HMG10_ARATH High mobility group B protein 10; TrEMBL-Plants: tr|A0A1J7IK62|A0A1J7IK62_LUPAN Uncharacterized protein; Found in the gene: LotjaGi3g1v0331700	ARID, HMG_box, PF00505.25, PF01388.27
LotjaGi3g1v0331700	LjG1.1_chr3:70072839-70073013,LjG1.1_chr3:70072839-70073021	LjG1.1_chr3:70072839-70073021	C5R1	LotjaGi3g1v0331700	High mobility group family;interpro_id=IPR001606 (ARID DNA-binding domain), IPR009071 (High mobility group box domain);gene_ontology_id=GO:0003677, GO:0005634;best_blast_hit_tair=AT3G13350.1 HMG (high mobility group) box protein with ARID/BRIGHT DNA-binding domain-containing protein;best_blast_hit_sprot=sp|Q9LTT3|HMG10_ARATH High mobility group B protein 10;best_blast_hit_trembl_plants=tr|A0A1J7IK62|A0A1J7IK62_LUPAN Uncharacterized protein			LjG1.1_chr3	70072839	70073021	CIRI-full,CIRI-visS						70072847:70073021,	70072839:70073021,	183	Full	70072839-70073021,	2	2	CCACTTACTTAAATTTGGTGCCGAATGATTTGTGAAAAGATTGAAGGTTCTCCCAGAAGAGATTGGCATCACGAGTGAGGTCCTGGTAGAGAGCGGTTGGCGGAGGGTAAGGGTTGGCATTTCCGTTTCCAACATTCTGAAGCTGATGATGTTGATGTTGTTGTTGTTGTTGTTGCTGCGTTC	CIRI-visS:stout_330:2/2	1	1	F1	LjG1.1_chr3:70072839-70073021_iso-F1										LotjaGi3g1v0331700, MSTRG.15404	LjG1.1_chr3	70067235	70077080	9846	-		GO:0003677, GO:0005634	High mobility group family;interpro_id=IPR001606 (ARID DNA-binding domain), IPR009071 (High mobility group box domain);gene_ontology_id=GO:0003677, GO:0005634;best_blast_hit_tair=AT3G13350.1 HMG (high mobility group) box protein with ARID/BRIGHT DNA-binding domain-containing protein;best_blast_hit_sprot=sp|Q9LTT3|HMG10_ARATH High mobility group B protein 10;best_blast_hit_trembl_plants=tr|A0A1J7IK62|A0A1J7IK62_LUPAN Uncharacterized protein LjG1.1_chr3 PGSB three_prime_UTR 70067235 70068497 . - .	High mobility group family; TAIR: AT3G13350.1 HMG (high mobility group) box protein with ARID/BRIGHT DNA-binding domain-containing protein; Swiss-Prot: sp|Q9LTT3|HMG10_ARATH High mobility group B protein 10; TrEMBL-Plants: tr|A0A1J7IK62|A0A1J7IK62_LUPAN Uncharacterized protein; Found in the gene: LotjaGi3g1v0331700	ARID, HMG_box, PF00505.25, PF01388.27
LotjaGi3g1v0331700	LjG1.1_chr3:70072839-70073013,LjG1.1_chr3:70072839-70073021	LjG1.1_chr3:70072839-70073021	G3N5	LotjaGi3g1v0331700	High mobility group family;interpro_id=IPR001606 (ARID DNA-binding domain), IPR009071 (High mobility group box domain);gene_ontology_id=GO:0003677, GO:0005634;best_blast_hit_tair=AT3G13350.1 HMG (high mobility group) box protein with ARID/BRIGHT DNA-binding domain-containing protein;best_blast_hit_sprot=sp|Q9LTT3|HMG10_ARATH High mobility group B protein 10;best_blast_hit_trembl_plants=tr|A0A1J7IK62|A0A1J7IK62_LUPAN Uncharacterized protein			LjG1.1_chr3	70072839	70073021	CIRI-full,CIRI-visS						70072847:70073021,	70072839:70073021,	183	Full	70072839-70073021,	3	3	CCACTTACTTAAATTTGGTGCCGAATGATTTGTGAAAAGATTGAAGGTTCTCCCAGAAGAGATTGGCATCACGAGTGAGGTCCTGGTAGAGAGCGGTTGGCGGAGGGTAAGGGTTGGCATTTCCGTTTCCAACATTCTGAAGCTGATGATGTTGATGTTGTTGTTGTTGTTGTTGCTGCGTTC	CIRI-visS:stout_340:3/3	1	1	F1	LjG1.1_chr3:70072839-70073021_iso-F1										LotjaGi3g1v0331700, MSTRG.15404	LjG1.1_chr3	70067235	70077080	9846	-		GO:0003677, GO:0005634	High mobility group family;interpro_id=IPR001606 (ARID DNA-binding domain), IPR009071 (High mobility group box domain);gene_ontology_id=GO:0003677, GO:0005634;best_blast_hit_tair=AT3G13350.1 HMG (high mobility group) box protein with ARID/BRIGHT DNA-binding domain-containing protein;best_blast_hit_sprot=sp|Q9LTT3|HMG10_ARATH High mobility group B protein 10;best_blast_hit_trembl_plants=tr|A0A1J7IK62|A0A1J7IK62_LUPAN Uncharacterized protein LjG1.1_chr3 PGSB three_prime_UTR 70067235 70068497 . - .	High mobility group family; TAIR: AT3G13350.1 HMG (high mobility group) box protein with ARID/BRIGHT DNA-binding domain-containing protein; Swiss-Prot: sp|Q9LTT3|HMG10_ARATH High mobility group B protein 10; TrEMBL-Plants: tr|A0A1J7IK62|A0A1J7IK62_LUPAN Uncharacterized protein; Found in the gene: LotjaGi3g1v0331700	ARID, HMG_box, PF00505.25, PF01388.27
LotjaGi3g1v0331700	LjG1.1_chr3:70075278-70075458	LjG1.1_chr3:70075278-70075458	G3R2	LotjaGi3g1v0331700	High mobility group family;interpro_id=IPR001606 (ARID DNA-binding domain), IPR009071 (High mobility group box domain);gene_ontology_id=GO:0003677, GO:0005634;best_blast_hit_tair=AT3G13350.1 HMG (high mobility group) box protein with ARID/BRIGHT DNA-binding domain-containing protein;best_blast_hit_sprot=sp|Q9LTT3|HMG10_ARATH High mobility group B protein 10;best_blast_hit_trembl_plants=tr|A0A1J7IK62|A0A1J7IK62_LUPAN Uncharacterized protein	exon	-	LjG1.1_chr3	70075278	70075458	CIRI2,CIRI-full,CIRI-visJ	6	5_1_0	417	0.028	A00600:357:HTKFKDSXC:3:2349:32181:8124,A00600:357:HTKFKDSXC:3:2349:31855:8970,A00600:357:HTKFKDSXC:2:1339:25039:11193,A00600:357:HTKFKDSXC:2:1119:27398:34538,A00600:357:HTKFKDSXC:3:1505:20139:33646,A00600:357:HTKFKDSXC:2:2355:8368:8813,	n/a	70075278:70075458,	181	Full	70075278-70075458,	6	6	TTGAATTTGGTGTCGAATGATTTGTGAAAAGATCGAAGCTTCTCCCAAAAGAGATTGGCATCACGAGTGAGGTTCTGGTAGAGAGCGGTTGGCGGAAGGTAAGGGTTGGTGGGTGTGAGTGAGGCAGAGGCATTTCCGTTTCCAACATTCTGAAGCTGATGACGATGTTGTTGCTGCGTTC	CIRI-visJ:stout_181:6/6	1	1	F1	LjG1.1_chr3:70075278-70075458_iso-F1										LotjaGi3g1v0331700, MSTRG.15404	LjG1.1_chr3	70067235	70077080	9846	-		GO:0003677, GO:0005634	High mobility group family;interpro_id=IPR001606 (ARID DNA-binding domain), IPR009071 (High mobility group box domain);gene_ontology_id=GO:0003677, GO:0005634;best_blast_hit_tair=AT3G13350.1 HMG (high mobility group) box protein with ARID/BRIGHT DNA-binding domain-containing protein;best_blast_hit_sprot=sp|Q9LTT3|HMG10_ARATH High mobility group B protein 10;best_blast_hit_trembl_plants=tr|A0A1J7IK62|A0A1J7IK62_LUPAN Uncharacterized protein LjG1.1_chr3 PGSB three_prime_UTR 70067235 70068497 . - .	High mobility group family; TAIR: AT3G13350.1 HMG (high mobility group) box protein with ARID/BRIGHT DNA-binding domain-containing protein; Swiss-Prot: sp|Q9LTT3|HMG10_ARATH High mobility group B protein 10; TrEMBL-Plants: tr|A0A1J7IK62|A0A1J7IK62_LUPAN Uncharacterized protein; Found in the gene: LotjaGi3g1v0331700	ARID, HMG_box, PF00505.25, PF01388.27
LotjaGi3g1v0331700	LjG1.1_chr3:70072839-70073013,LjG1.1_chr3:70072839-70073021	LjG1.1_chr3:70072839-70073021	C3N3	LotjaGi3g1v0331700	High mobility group family;interpro_id=IPR001606 (ARID DNA-binding domain), IPR009071 (High mobility group box domain);gene_ontology_id=GO:0003677, GO:0005634;best_blast_hit_tair=AT3G13350.1 HMG (high mobility group) box protein with ARID/BRIGHT DNA-binding domain-containing protein;best_blast_hit_sprot=sp|Q9LTT3|HMG10_ARATH High mobility group B protein 10;best_blast_hit_trembl_plants=tr|A0A1J7IK62|A0A1J7IK62_LUPAN Uncharacterized protein			LjG1.1_chr3	70072839	70073021	CIRI-full						70072847:70073021,	70072839:70073021,																					LotjaGi3g1v0331700, MSTRG.15404	LjG1.1_chr3	70067235	70077080	9846	-		GO:0003677, GO:0005634	High mobility group family;interpro_id=IPR001606 (ARID DNA-binding domain), IPR009071 (High mobility group box domain);gene_ontology_id=GO:0003677, GO:0005634;best_blast_hit_tair=AT3G13350.1 HMG (high mobility group) box protein with ARID/BRIGHT DNA-binding domain-containing protein;best_blast_hit_sprot=sp|Q9LTT3|HMG10_ARATH High mobility group B protein 10;best_blast_hit_trembl_plants=tr|A0A1J7IK62|A0A1J7IK62_LUPAN Uncharacterized protein LjG1.1_chr3 PGSB three_prime_UTR 70067235 70068497 . - .	High mobility group family; TAIR: AT3G13350.1 HMG (high mobility group) box protein with ARID/BRIGHT DNA-binding domain-containing protein; Swiss-Prot: sp|Q9LTT3|HMG10_ARATH High mobility group B protein 10; TrEMBL-Plants: tr|A0A1J7IK62|A0A1J7IK62_LUPAN Uncharacterized protein; Found in the gene: LotjaGi3g1v0331700	ARID, HMG_box, PF00505.25, PF01388.27
LotjaGi3g1v0331700	LjG1.1_chr3:70075278-70075458	LjG1.1_chr3:70075278-70075458	G5N1	LotjaGi3g1v0331700	High mobility group family;interpro_id=IPR001606 (ARID DNA-binding domain), IPR009071 (High mobility group box domain);gene_ontology_id=GO:0003677, GO:0005634;best_blast_hit_tair=AT3G13350.1 HMG (high mobility group) box protein with ARID/BRIGHT DNA-binding domain-containing protein;best_blast_hit_sprot=sp|Q9LTT3|HMG10_ARATH High mobility group B protein 10;best_blast_hit_trembl_plants=tr|A0A1J7IK62|A0A1J7IK62_LUPAN Uncharacterized protein	exon	-	LjG1.1_chr3	70075278	70075458	CIRI2,CIRI-full,CIRI-visJ	4	3_1_0	324	0.024	A00600:357:HTKFKDSXC:2:1442:1362:33254,A00600:357:HTKFKDSXC:3:2150:4128:19382,A00600:357:HTKFKDSXC:3:2351:13738:22185,A00600:357:HTKFKDSXC:3:1210:20772:4460,	n/a	70075278:70075458(ICF),	181	Full	70075278-70075458,	4	4	TTGAATTTGGTGTCGAATGATTTGTGAAAAGATCGAAGCTTCTCCCAAAAGAGATTGGCATCACGAGTGAGGTTCTGGTAGAGAGCGGTTGGCGGAAGGTAAGGGTTGGTGGGTGTGAGTGAGGCAGAGGCATTTCCGTTTCCAACATTCTGAAGCTGATGACGATGTTGTTGCTGCGTTC	CIRI-visJ:stout_113:4/4	1	1	F1	LjG1.1_chr3:70075278-70075458_iso-F1										LotjaGi3g1v0331700, MSTRG.15404	LjG1.1_chr3	70067235	70077080	9846	-		GO:0003677, GO:0005634	High mobility group family;interpro_id=IPR001606 (ARID DNA-binding domain), IPR009071 (High mobility group box domain);gene_ontology_id=GO:0003677, GO:0005634;best_blast_hit_tair=AT3G13350.1 HMG (high mobility group) box protein with ARID/BRIGHT DNA-binding domain-containing protein;best_blast_hit_sprot=sp|Q9LTT3|HMG10_ARATH High mobility group B protein 10;best_blast_hit_trembl_plants=tr|A0A1J7IK62|A0A1J7IK62_LUPAN Uncharacterized protein LjG1.1_chr3 PGSB three_prime_UTR 70067235 70068497 . - .	High mobility group family; TAIR: AT3G13350.1 HMG (high mobility group) box protein with ARID/BRIGHT DNA-binding domain-containing protein; Swiss-Prot: sp|Q9LTT3|HMG10_ARATH High mobility group B protein 10; TrEMBL-Plants: tr|A0A1J7IK62|A0A1J7IK62_LUPAN Uncharacterized protein; Found in the gene: LotjaGi3g1v0331700	ARID, HMG_box, PF00505.25, PF01388.27
LotjaGi3g1v0331700	LjG1.1_chr3:70072839-70073013,LjG1.1_chr3:70072839-70073021	LjG1.1_chr3:70072839-70073021	C5N4	LotjaGi3g1v0331700	High mobility group family;interpro_id=IPR001606 (ARID DNA-binding domain), IPR009071 (High mobility group box domain);gene_ontology_id=GO:0003677, GO:0005634;best_blast_hit_tair=AT3G13350.1 HMG (high mobility group) box protein with ARID/BRIGHT DNA-binding domain-containing protein;best_blast_hit_sprot=sp|Q9LTT3|HMG10_ARATH High mobility group B protein 10;best_blast_hit_trembl_plants=tr|A0A1J7IK62|A0A1J7IK62_LUPAN Uncharacterized protein			LjG1.1_chr3	70072839	70073021	CIRI-full,CIRI-visS						70072847:70073021,	70072839:70073021,	183	Full	70072839-70073021,	1	1	CCACTTACTTAAATTTGGTGCCGAATGATTTGTGAAAAGATTGAAGGTTCTCCCAGAAGAGATTGGCATCACGAGTGAGGTCCTGGTAGAGAGCGGTTGGCGGAGGGTAAGGGTTGGCATTTCCGTTTCCAACATTCTGAAGCTGATGATGTTGATGTTGTTGTTGTTGTTGTTGCTGCGTTC	CIRI-visS:stout_307:1/1	1	1	F1	LjG1.1_chr3:70072839-70073021_iso-F1										LotjaGi3g1v0331700, MSTRG.15404	LjG1.1_chr3	70067235	70077080	9846	-		GO:0003677, GO:0005634	High mobility group family;interpro_id=IPR001606 (ARID DNA-binding domain), IPR009071 (High mobility group box domain);gene_ontology_id=GO:0003677, GO:0005634;best_blast_hit_tair=AT3G13350.1 HMG (high mobility group) box protein with ARID/BRIGHT DNA-binding domain-containing protein;best_blast_hit_sprot=sp|Q9LTT3|HMG10_ARATH High mobility group B protein 10;best_blast_hit_trembl_plants=tr|A0A1J7IK62|A0A1J7IK62_LUPAN Uncharacterized protein LjG1.1_chr3 PGSB three_prime_UTR 70067235 70068497 . - .	High mobility group family; TAIR: AT3G13350.1 HMG (high mobility group) box protein with ARID/BRIGHT DNA-binding domain-containing protein; Swiss-Prot: sp|Q9LTT3|HMG10_ARATH High mobility group B protein 10; TrEMBL-Plants: tr|A0A1J7IK62|A0A1J7IK62_LUPAN Uncharacterized protein; Found in the gene: LotjaGi3g1v0331700	ARID, HMG_box, PF00505.25, PF01388.27
LotjaGi3g1v0331700	LjG1.1_chr3:70075278-70075458	LjG1.1_chr3:70075278-70075458	G5R6	LotjaGi3g1v0331700	High mobility group family;interpro_id=IPR001606 (ARID DNA-binding domain), IPR009071 (High mobility group box domain);gene_ontology_id=GO:0003677, GO:0005634;best_blast_hit_tair=AT3G13350.1 HMG (high mobility group) box protein with ARID/BRIGHT DNA-binding domain-containing protein;best_blast_hit_sprot=sp|Q9LTT3|HMG10_ARATH High mobility group B protein 10;best_blast_hit_trembl_plants=tr|A0A1J7IK62|A0A1J7IK62_LUPAN Uncharacterized protein	exon	-	LjG1.1_chr3	70075278	70075458	CIRI2,CIRI-full,CIRI-visJ,CIRI-visS	10	7_2_0	434	0.044	A00600:357:HTKFKDSXC:2:1132:5999:35963,A00600:357:HTKFKDSXC:3:2629:9136:30217,A00600:357:HTKFKDSXC:3:2634:13376:10504,A00600:357:HTKFKDSXC:3:2634:13358:10535,A00600:357:HTKFKDSXC:3:2671:23529:4351,A00600:357:HTKFKDSXC:2:2122:27308:22952,A00600:357:HTKFKDSXC:2:2122:27688:23140,A00600:357:HTKFKDSXC:2:2163:23574:26099,A00600:357:HTKFKDSXC:2:1507:7545:19820,A00600:357:HTKFKDSXC:3:1261:26521:9126,	n/a	70075278:70075458(ICF),	181	Full	70075278-70075458,	10	10	TTGAATTTGGTGTCGAATGATTTGTGAAAAGATCGAAGCTTCTCCCAAAAGAGATTGGCATCACGAGTGAGGTTCTGGTAGAGAGCGGTTGGCGGAAGGTAAGGGTTGGTGGGTGTGAGTGAGGCAGAGGCATTTCCGTTTCCAACATTCTGAAGCTGATGACGATGTTGTTGCTGCGTTC	CIRI-visJ:stout_157:10/10,CIRI-visS:stout_825:10/10	1	1	F1	LjG1.1_chr3:70075278-70075458_iso-F1										LotjaGi3g1v0331700, MSTRG.15404	LjG1.1_chr3	70067235	70077080	9846	-		GO:0003677, GO:0005634	High mobility group family;interpro_id=IPR001606 (ARID DNA-binding domain), IPR009071 (High mobility group box domain);gene_ontology_id=GO:0003677, GO:0005634;best_blast_hit_tair=AT3G13350.1 HMG (high mobility group) box protein with ARID/BRIGHT DNA-binding domain-containing protein;best_blast_hit_sprot=sp|Q9LTT3|HMG10_ARATH High mobility group B protein 10;best_blast_hit_trembl_plants=tr|A0A1J7IK62|A0A1J7IK62_LUPAN Uncharacterized protein LjG1.1_chr3 PGSB three_prime_UTR 70067235 70068497 . - .	High mobility group family; TAIR: AT3G13350.1 HMG (high mobility group) box protein with ARID/BRIGHT DNA-binding domain-containing protein; Swiss-Prot: sp|Q9LTT3|HMG10_ARATH High mobility group B protein 10; TrEMBL-Plants: tr|A0A1J7IK62|A0A1J7IK62_LUPAN Uncharacterized protein; Found in the gene: LotjaGi3g1v0331700	ARID, HMG_box, PF00505.25, PF01388.27
LotjaGi3g1v0331700	LjG1.1_chr3:70072839-70073013,LjG1.1_chr3:70072839-70073021	LjG1.1_chr3:70072839-70073021	G5N4	LotjaGi3g1v0331700	High mobility group family;interpro_id=IPR001606 (ARID DNA-binding domain), IPR009071 (High mobility group box domain);gene_ontology_id=GO:0003677, GO:0005634;best_blast_hit_tair=AT3G13350.1 HMG (high mobility group) box protein with ARID/BRIGHT DNA-binding domain-containing protein;best_blast_hit_sprot=sp|Q9LTT3|HMG10_ARATH High mobility group B protein 10;best_blast_hit_trembl_plants=tr|A0A1J7IK62|A0A1J7IK62_LUPAN Uncharacterized protein			LjG1.1_chr3	70072839	70073021	CIRI-full,CIRI-visS						70072847:70073021,	70072839:70073021,	183	Full	70072839-70073021,	3	3	CCACTTACTTAAATTTGGTGCCGAATGATTTGTGAAAAGATTGAAGGTTCTCCCAGAAGAGATTGGCATCACGAGTGAGGTCCTGGTAGAGAGCGGTTGGCGGAGGGTAAGGGTTGGCATTTCCGTTTCCAACATTCTGAAGCTGATGATGTTGATGTTGTTGTTGTTGTTGTTGCTGCGTTC	CIRI-visS:stout_269:3/3	1	1	F1	LjG1.1_chr3:70072839-70073021_iso-F1										LotjaGi3g1v0331700, MSTRG.15404	LjG1.1_chr3	70067235	70077080	9846	-		GO:0003677, GO:0005634	High mobility group family;interpro_id=IPR001606 (ARID DNA-binding domain), IPR009071 (High mobility group box domain);gene_ontology_id=GO:0003677, GO:0005634;best_blast_hit_tair=AT3G13350.1 HMG (high mobility group) box protein with ARID/BRIGHT DNA-binding domain-containing protein;best_blast_hit_sprot=sp|Q9LTT3|HMG10_ARATH High mobility group B protein 10;best_blast_hit_trembl_plants=tr|A0A1J7IK62|A0A1J7IK62_LUPAN Uncharacterized protein LjG1.1_chr3 PGSB three_prime_UTR 70067235 70068497 . - .	High mobility group family; TAIR: AT3G13350.1 HMG (high mobility group) box protein with ARID/BRIGHT DNA-binding domain-containing protein; Swiss-Prot: sp|Q9LTT3|HMG10_ARATH High mobility group B protein 10; TrEMBL-Plants: tr|A0A1J7IK62|A0A1J7IK62_LUPAN Uncharacterized protein; Found in the gene: LotjaGi3g1v0331700	ARID, HMG_box, PF00505.25, PF01388.27
LotjaGi3g1v0331700	LjG1.1_chr3:70072839-70073013,LjG1.1_chr3:70072839-70073021	LjG1.1_chr3:70072839-70073021	C5R2	LotjaGi3g1v0331700	High mobility group family;interpro_id=IPR001606 (ARID DNA-binding domain), IPR009071 (High mobility group box domain);gene_ontology_id=GO:0003677, GO:0005634;best_blast_hit_tair=AT3G13350.1 HMG (high mobility group) box protein with ARID/BRIGHT DNA-binding domain-containing protein;best_blast_hit_sprot=sp|Q9LTT3|HMG10_ARATH High mobility group B protein 10;best_blast_hit_trembl_plants=tr|A0A1J7IK62|A0A1J7IK62_LUPAN Uncharacterized protein			LjG1.1_chr3	70072839	70073021	CIRI-full,CIRI-visS						70072847:70073021,	70072839:70073021,	183	Full	70072839-70073021,	3	3	CCACTTACTTAAATTTGGTGCCGAATGATTTGTGAAAAGATTGAAGGTTCTCCCAGAAGAGATTGGCATCACGAGTGAGGTCCTGGTAGAGAGCGGTTGGCGGAGGGTAAGGGTTGGCATTTCCGTTTCCAACATTCTGAAGCTGATGATGTTGATGTTGTTGTTGTTGTTGTTGCTGCGTTC	CIRI-visS:stout_426:3/3	1	1	F1	LjG1.1_chr3:70072839-70073021_iso-F1										LotjaGi3g1v0331700, MSTRG.15404	LjG1.1_chr3	70067235	70077080	9846	-		GO:0003677, GO:0005634	High mobility group family;interpro_id=IPR001606 (ARID DNA-binding domain), IPR009071 (High mobility group box domain);gene_ontology_id=GO:0003677, GO:0005634;best_blast_hit_tair=AT3G13350.1 HMG (high mobility group) box protein with ARID/BRIGHT DNA-binding domain-containing protein;best_blast_hit_sprot=sp|Q9LTT3|HMG10_ARATH High mobility group B protein 10;best_blast_hit_trembl_plants=tr|A0A1J7IK62|A0A1J7IK62_LUPAN Uncharacterized protein LjG1.1_chr3 PGSB three_prime_UTR 70067235 70068497 . - .	High mobility group family; TAIR: AT3G13350.1 HMG (high mobility group) box protein with ARID/BRIGHT DNA-binding domain-containing protein; Swiss-Prot: sp|Q9LTT3|HMG10_ARATH High mobility group B protein 10; TrEMBL-Plants: tr|A0A1J7IK62|A0A1J7IK62_LUPAN Uncharacterized protein; Found in the gene: LotjaGi3g1v0331700	ARID, HMG_box, PF00505.25, PF01388.27
LotjaGi3g1v0331700	LjG1.1_chr3:70075278-70075458	LjG1.1_chr3:70075278-70075458	C3N3	LotjaGi3g1v0331700	High mobility group family;interpro_id=IPR001606 (ARID DNA-binding domain), IPR009071 (High mobility group box domain);gene_ontology_id=GO:0003677, GO:0005634;best_blast_hit_tair=AT3G13350.1 HMG (high mobility group) box protein with ARID/BRIGHT DNA-binding domain-containing protein;best_blast_hit_sprot=sp|Q9LTT3|HMG10_ARATH High mobility group B protein 10;best_blast_hit_trembl_plants=tr|A0A1J7IK62|A0A1J7IK62_LUPAN Uncharacterized protein	exon	-	LjG1.1_chr3	70075278	70075458	CIRI2,CIRI-full,CIRI-visJ	4	3_1_0	310	0.025	A00600:357:HTKFKDSXC:2:2210:8865:25332,A00600:357:HTKFKDSXC:2:1142:14950:35055,A00600:357:HTKFKDSXC:2:1543:9932:30843,A00600:357:HTKFKDSXC:2:1128:19515:21605,	n/a	70075278:70075458,	181	Full	70075278-70075458,	4	4	TTGAATTTGGTGTCGAATGATTTGTGAAAAGATCGAAGCTTCTCCCAAAAGAGATTGGCATCACGAGTGAGGTTCTGGTAGAGAGCGGTTGGCGGAAGGTAAGGGTTGGTGGGTGTGAGTGAGGCAGAGGCATTTCCGTTTCCAACATTCTGAAGCTGATGACGATGTTGTTGCTGCGTTC	CIRI-visJ:stout_125:4/4	1	1	F1	LjG1.1_chr3:70075278-70075458_iso-F1										LotjaGi3g1v0331700, MSTRG.15404	LjG1.1_chr3	70067235	70077080	9846	-		GO:0003677, GO:0005634	High mobility group family;interpro_id=IPR001606 (ARID DNA-binding domain), IPR009071 (High mobility group box domain);gene_ontology_id=GO:0003677, GO:0005634;best_blast_hit_tair=AT3G13350.1 HMG (high mobility group) box protein with ARID/BRIGHT DNA-binding domain-containing protein;best_blast_hit_sprot=sp|Q9LTT3|HMG10_ARATH High mobility group B protein 10;best_blast_hit_trembl_plants=tr|A0A1J7IK62|A0A1J7IK62_LUPAN Uncharacterized protein LjG1.1_chr3 PGSB three_prime_UTR 70067235 70068497 . - .	High mobility group family; TAIR: AT3G13350.1 HMG (high mobility group) box protein with ARID/BRIGHT DNA-binding domain-containing protein; Swiss-Prot: sp|Q9LTT3|HMG10_ARATH High mobility group B protein 10; TrEMBL-Plants: tr|A0A1J7IK62|A0A1J7IK62_LUPAN Uncharacterized protein; Found in the gene: LotjaGi3g1v0331700	ARID, HMG_box, PF00505.25, PF01388.27
LotjaGi3g1v0331700	LjG1.1_chr3:70075278-70075458	LjG1.1_chr3:70075278-70075458	G3N3	LotjaGi3g1v0331700	High mobility group family;interpro_id=IPR001606 (ARID DNA-binding domain), IPR009071 (High mobility group box domain);gene_ontology_id=GO:0003677, GO:0005634;best_blast_hit_tair=AT3G13350.1 HMG (high mobility group) box protein with ARID/BRIGHT DNA-binding domain-containing protein;best_blast_hit_sprot=sp|Q9LTT3|HMG10_ARATH High mobility group B protein 10;best_blast_hit_trembl_plants=tr|A0A1J7IK62|A0A1J7IK62_LUPAN Uncharacterized protein	exon	-	LjG1.1_chr3	70075278	70075458	CIRI2,CIRI-full,CIRI-visJ	8	7_1_0	354	0.043	A00600:357:HTKFKDSXC:3:1460:30671:15029,A00600:357:HTKFKDSXC:3:1672:5520:27649,A00600:357:HTKFKDSXC:2:2321:26006:26835,A00600:357:HTKFKDSXC:2:2321:27001:26929,A00600:357:HTKFKDSXC:3:2628:10972:24596,A00600:357:HTKFKDSXC:3:2431:9887:10911,A00600:357:HTKFKDSXC:2:1238:10321:9471,A00600:357:HTKFKDSXC:2:2410:30138:4930,	n/a	70075278:70075458,	181	Full	70075278-70075458,	8	8	TTGAATTTGGTGTCGAATGATTTGTGAAAAGATCGAAGCTTCTCCCAAAAGAGATTGGCATCACGAGTGAGGTTCTGGTAGAGAGCGGTTGGCGGAAGGTAAGGGTTGGTGGGTGTGAGTGAGGCAGAGGCATTTCCGTTTCCAACATTCTGAAGCTGATGACGATGTTGTTGCTGCGTTC	CIRI-visJ:stout_202:8/8	1	1	F1	LjG1.1_chr3:70075278-70075458_iso-F1										LotjaGi3g1v0331700, MSTRG.15404	LjG1.1_chr3	70067235	70077080	9846	-		GO:0003677, GO:0005634	High mobility group family;interpro_id=IPR001606 (ARID DNA-binding domain), IPR009071 (High mobility group box domain);gene_ontology_id=GO:0003677, GO:0005634;best_blast_hit_tair=AT3G13350.1 HMG (high mobility group) box protein with ARID/BRIGHT DNA-binding domain-containing protein;best_blast_hit_sprot=sp|Q9LTT3|HMG10_ARATH High mobility group B protein 10;best_blast_hit_trembl_plants=tr|A0A1J7IK62|A0A1J7IK62_LUPAN Uncharacterized protein LjG1.1_chr3 PGSB three_prime_UTR 70067235 70068497 . - .	High mobility group family; TAIR: AT3G13350.1 HMG (high mobility group) box protein with ARID/BRIGHT DNA-binding domain-containing protein; Swiss-Prot: sp|Q9LTT3|HMG10_ARATH High mobility group B protein 10; TrEMBL-Plants: tr|A0A1J7IK62|A0A1J7IK62_LUPAN Uncharacterized protein; Found in the gene: LotjaGi3g1v0331700	ARID, HMG_box, PF00505.25, PF01388.27
LotjaGi3g1v0331700	LjG1.1_chr3:70075278-70075458	LjG1.1_chr3:70075278-70075458	G5R5	LotjaGi3g1v0331700	High mobility group family;interpro_id=IPR001606 (ARID DNA-binding domain), IPR009071 (High mobility group box domain);gene_ontology_id=GO:0003677, GO:0005634;best_blast_hit_tair=AT3G13350.1 HMG (high mobility group) box protein with ARID/BRIGHT DNA-binding domain-containing protein;best_blast_hit_sprot=sp|Q9LTT3|HMG10_ARATH High mobility group B protein 10;best_blast_hit_trembl_plants=tr|A0A1J7IK62|A0A1J7IK62_LUPAN Uncharacterized protein	exon	-	LjG1.1_chr3	70075278	70075458	CIRI2,CIRI-full,CIRI-visJ,CIRI-visS	10	8_1_0	526	0.037	A00600:357:HTKFKDSXC:2:2520:2528:10191,A00600:357:HTKFKDSXC:3:1310:31864:32628,A00600:357:HTKFKDSXC:2:2226:26621:24267,A00600:357:HTKFKDSXC:2:1570:10438:28181,A00600:357:HTKFKDSXC:2:1576:4960:34914,A00600:357:HTKFKDSXC:3:1436:2193:20729,A00600:357:HTKFKDSXC:2:1263:15564:31516,A00600:357:HTKFKDSXC:2:1376:24514:6621,A00600:357:HTKFKDSXC:2:1413:24162:30780,A00600:357:HTKFKDSXC:2:1150:23647:4398,	n/a	70075278:70075458,	181	Full	70075278-70075458,	10	10	TTGAATTTGGTGTCGAATGATTTGTGAAAAGATCGAAGCTTCTCCCAAAAGAGATTGGCATCACGAGTGAGGTTCTGGTAGAGAGCGGTTGGCGGAAGGTAAGGGTTGGTGGGTGTGAGTGAGGCAGAGGCATTTCCGTTTCCAACATTCTGAAGCTGATGACGATGTTGTTGCTGCGTTC	CIRI-visJ:stout_520:10/10,CIRI-visS:stout_623:10/10	1	1	F1	LjG1.1_chr3:70075278-70075458_iso-F1										LotjaGi3g1v0331700, MSTRG.15404	LjG1.1_chr3	70067235	70077080	9846	-		GO:0003677, GO:0005634	High mobility group family;interpro_id=IPR001606 (ARID DNA-binding domain), IPR009071 (High mobility group box domain);gene_ontology_id=GO:0003677, GO:0005634;best_blast_hit_tair=AT3G13350.1 HMG (high mobility group) box protein with ARID/BRIGHT DNA-binding domain-containing protein;best_blast_hit_sprot=sp|Q9LTT3|HMG10_ARATH High mobility group B protein 10;best_blast_hit_trembl_plants=tr|A0A1J7IK62|A0A1J7IK62_LUPAN Uncharacterized protein LjG1.1_chr3 PGSB three_prime_UTR 70067235 70068497 . - .	High mobility group family; TAIR: AT3G13350.1 HMG (high mobility group) box protein with ARID/BRIGHT DNA-binding domain-containing protein; Swiss-Prot: sp|Q9LTT3|HMG10_ARATH High mobility group B protein 10; TrEMBL-Plants: tr|A0A1J7IK62|A0A1J7IK62_LUPAN Uncharacterized protein; Found in the gene: LotjaGi3g1v0331700	ARID, HMG_box, PF00505.25, PF01388.27
LotjaGi3g1v0331700	LjG1.1_chr3:70072839-70073013,LjG1.1_chr3:70072839-70073021	LjG1.1_chr3:70072839-70073021	G3N3	LotjaGi3g1v0331700	High mobility group family;interpro_id=IPR001606 (ARID DNA-binding domain), IPR009071 (High mobility group box domain);gene_ontology_id=GO:0003677, GO:0005634;best_blast_hit_tair=AT3G13350.1 HMG (high mobility group) box protein with ARID/BRIGHT DNA-binding domain-containing protein;best_blast_hit_sprot=sp|Q9LTT3|HMG10_ARATH High mobility group B protein 10;best_blast_hit_trembl_plants=tr|A0A1J7IK62|A0A1J7IK62_LUPAN Uncharacterized protein			LjG1.1_chr3	70072839	70073021	CIRI-full						70072847:70073021,	70072839:70073021,																					LotjaGi3g1v0331700, MSTRG.15404	LjG1.1_chr3	70067235	70077080	9846	-		GO:0003677, GO:0005634	High mobility group family;interpro_id=IPR001606 (ARID DNA-binding domain), IPR009071 (High mobility group box domain);gene_ontology_id=GO:0003677, GO:0005634;best_blast_hit_tair=AT3G13350.1 HMG (high mobility group) box protein with ARID/BRIGHT DNA-binding domain-containing protein;best_blast_hit_sprot=sp|Q9LTT3|HMG10_ARATH High mobility group B protein 10;best_blast_hit_trembl_plants=tr|A0A1J7IK62|A0A1J7IK62_LUPAN Uncharacterized protein LjG1.1_chr3 PGSB three_prime_UTR 70067235 70068497 . - .	High mobility group family; TAIR: AT3G13350.1 HMG (high mobility group) box protein with ARID/BRIGHT DNA-binding domain-containing protein; Swiss-Prot: sp|Q9LTT3|HMG10_ARATH High mobility group B protein 10; TrEMBL-Plants: tr|A0A1J7IK62|A0A1J7IK62_LUPAN Uncharacterized protein; Found in the gene: LotjaGi3g1v0331700	ARID, HMG_box, PF00505.25, PF01388.27
LotjaGi3g1v0331700	LjG1.1_chr3:70072839-70073013,LjG1.1_chr3:70072839-70073021	LjG1.1_chr3:70072839-70073021	G5R4	LotjaGi3g1v0331700	High mobility group family;interpro_id=IPR001606 (ARID DNA-binding domain), IPR009071 (High mobility group box domain);gene_ontology_id=GO:0003677, GO:0005634;best_blast_hit_tair=AT3G13350.1 HMG (high mobility group) box protein with ARID/BRIGHT DNA-binding domain-containing protein;best_blast_hit_sprot=sp|Q9LTT3|HMG10_ARATH High mobility group B protein 10;best_blast_hit_trembl_plants=tr|A0A1J7IK62|A0A1J7IK62_LUPAN Uncharacterized protein			LjG1.1_chr3	70072839	70073021	CIRI-full,CIRI-visS						70072847:70073021,	70072839:70073021,	183	Full	70072839-70073021,	1	1	CCACTTACTTAAATTTGGTGCCGAATGATTTGTGAAAAGATTGAAGGTTCTCCCAGAAGAGATTGGCATCACGAGTGAGGTCCTGGTAGAGAGCGGTTGGCGGAGGGTAAGGGTTGGCATTTCCGTTTCCAACATTCTGAAGCTGATGATGTTGATGTTGTTGTTGTTGTTGTTGCTGCGTTC	CIRI-visS:stout_271:1/1	1	1	F1	LjG1.1_chr3:70072839-70073021_iso-F1										LotjaGi3g1v0331700, MSTRG.15404	LjG1.1_chr3	70067235	70077080	9846	-		GO:0003677, GO:0005634	High mobility group family;interpro_id=IPR001606 (ARID DNA-binding domain), IPR009071 (High mobility group box domain);gene_ontology_id=GO:0003677, GO:0005634;best_blast_hit_tair=AT3G13350.1 HMG (high mobility group) box protein with ARID/BRIGHT DNA-binding domain-containing protein;best_blast_hit_sprot=sp|Q9LTT3|HMG10_ARATH High mobility group B protein 10;best_blast_hit_trembl_plants=tr|A0A1J7IK62|A0A1J7IK62_LUPAN Uncharacterized protein LjG1.1_chr3 PGSB three_prime_UTR 70067235 70068497 . - .	High mobility group family; TAIR: AT3G13350.1 HMG (high mobility group) box protein with ARID/BRIGHT DNA-binding domain-containing protein; Swiss-Prot: sp|Q9LTT3|HMG10_ARATH High mobility group B protein 10; TrEMBL-Plants: tr|A0A1J7IK62|A0A1J7IK62_LUPAN Uncharacterized protein; Found in the gene: LotjaGi3g1v0331700	ARID, HMG_box, PF00505.25, PF01388.27
LotjaGi3g1v0331700	LjG1.1_chr3:70075278-70075458	LjG1.1_chr3:70075278-70075458	G3N1	LotjaGi3g1v0331700	High mobility group family;interpro_id=IPR001606 (ARID DNA-binding domain), IPR009071 (High mobility group box domain);gene_ontology_id=GO:0003677, GO:0005634;best_blast_hit_tair=AT3G13350.1 HMG (high mobility group) box protein with ARID/BRIGHT DNA-binding domain-containing protein;best_blast_hit_sprot=sp|Q9LTT3|HMG10_ARATH High mobility group B protein 10;best_blast_hit_trembl_plants=tr|A0A1J7IK62|A0A1J7IK62_LUPAN Uncharacterized protein	exon	-	LjG1.1_chr3	70075278	70075458	CIRI2,CIRI-full,CIRI-visJ	7	6_1_0	419	0.032	A00600:357:HTKFKDSXC:3:1437:16595:31955,A00600:357:HTKFKDSXC:2:1677:23411:6903,A00600:357:HTKFKDSXC:3:1446:2691:4867,A00600:357:HTKFKDSXC:3:1471:2392:15154,A00600:357:HTKFKDSXC:3:1267:25301:28870,A00600:357:HTKFKDSXC:2:1245:29884:25974,A00600:357:HTKFKDSXC:2:2267:7609:2456,	n/a	70075278:70075458,	181	Full	70075278-70075458,	7	7	TTGAATTTGGTGTCGAATGATTTGTGAAAAGATCGAAGCTTCTCCCAAAAGAGATTGGCATCACGAGTGAGGTTCTGGTAGAGAGCGGTTGGCGGAAGGTAAGGGTTGGTGGGTGTGAGTGAGGCAGAGGCATTTCCGTTTCCAACATTCTGAAGCTGATGACGATGTTGTTGCTGCGTTC	CIRI-visJ:stout_175:7/7	1	1	F1	LjG1.1_chr3:70075278-70075458_iso-F1										LotjaGi3g1v0331700, MSTRG.15404	LjG1.1_chr3	70067235	70077080	9846	-		GO:0003677, GO:0005634	High mobility group family;interpro_id=IPR001606 (ARID DNA-binding domain), IPR009071 (High mobility group box domain);gene_ontology_id=GO:0003677, GO:0005634;best_blast_hit_tair=AT3G13350.1 HMG (high mobility group) box protein with ARID/BRIGHT DNA-binding domain-containing protein;best_blast_hit_sprot=sp|Q9LTT3|HMG10_ARATH High mobility group B protein 10;best_blast_hit_trembl_plants=tr|A0A1J7IK62|A0A1J7IK62_LUPAN Uncharacterized protein LjG1.1_chr3 PGSB three_prime_UTR 70067235 70068497 . - .	High mobility group family; TAIR: AT3G13350.1 HMG (high mobility group) box protein with ARID/BRIGHT DNA-binding domain-containing protein; Swiss-Prot: sp|Q9LTT3|HMG10_ARATH High mobility group B protein 10; TrEMBL-Plants: tr|A0A1J7IK62|A0A1J7IK62_LUPAN Uncharacterized protein; Found in the gene: LotjaGi3g1v0331700	ARID, HMG_box, PF00505.25, PF01388.27
LotjaGi3g1v0331700	LjG1.1_chr3:70075278-70075458	LjG1.1_chr3:70075278-70075458	C3N1	LotjaGi3g1v0331700	High mobility group family;interpro_id=IPR001606 (ARID DNA-binding domain), IPR009071 (High mobility group box domain);gene_ontology_id=GO:0003677, GO:0005634;best_blast_hit_tair=AT3G13350.1 HMG (high mobility group) box protein with ARID/BRIGHT DNA-binding domain-containing protein;best_blast_hit_sprot=sp|Q9LTT3|HMG10_ARATH High mobility group B protein 10;best_blast_hit_trembl_plants=tr|A0A1J7IK62|A0A1J7IK62_LUPAN Uncharacterized protein	exon	-	LjG1.1_chr3	70075278	70075458	CIRI2,CIRI-full,CIRI-visJ	14	9_1_0	318	0.081	A00600:357:HTKFKDSXC:2:1242:32913:18161,A00600:357:HTKFKDSXC:2:2364:31476:29825,A00600:357:HTKFKDSXC:3:2660:10086:28604,A00600:357:HTKFKDSXC:3:1602:21829:34194,A00600:357:HTKFKDSXC:3:1602:22046:34381,A00600:357:HTKFKDSXC:2:1672:32606:10113,A00600:357:HTKFKDSXC:3:2615:5059:7529,A00600:357:HTKFKDSXC:2:2449:7075:32784,A00600:357:HTKFKDSXC:2:2465:6072:6746,A00600:357:HTKFKDSXC:3:2469:25211:2722,A00600:357:HTKFKDSXC:3:2471:17707:9455,A00600:357:HTKFKDSXC:3:1101:12906:9533,A00600:357:HTKFKDSXC:3:1121:19895:31250,A00600:357:HTKFKDSXC:3:1121:19533:31438,	n/a	70075278:70075458,	181	Full	70075278-70075458,	14	14	TTGAATTTGGTGTCGAATGATTTGTGAAAAGATCGAAGCTTCTCCCAAAAGAGATTGGCATCACGAGTGAGGTTCTGGTAGAGAGCGGTTGGCGGAAGGTAAGGGTTGGTGGGTGTGAGTGAGGCAGAGGCATTTCCGTTTCCAACATTCTGAAGCTGATGACGATGTTGTTGCTGCGTTC	CIRI-visJ:stout_118:14/14	1	1	F1	LjG1.1_chr3:70075278-70075458_iso-F1										LotjaGi3g1v0331700, MSTRG.15404	LjG1.1_chr3	70067235	70077080	9846	-		GO:0003677, GO:0005634	High mobility group family;interpro_id=IPR001606 (ARID DNA-binding domain), IPR009071 (High mobility group box domain);gene_ontology_id=GO:0003677, GO:0005634;best_blast_hit_tair=AT3G13350.1 HMG (high mobility group) box protein with ARID/BRIGHT DNA-binding domain-containing protein;best_blast_hit_sprot=sp|Q9LTT3|HMG10_ARATH High mobility group B protein 10;best_blast_hit_trembl_plants=tr|A0A1J7IK62|A0A1J7IK62_LUPAN Uncharacterized protein LjG1.1_chr3 PGSB three_prime_UTR 70067235 70068497 . - .	High mobility group family; TAIR: AT3G13350.1 HMG (high mobility group) box protein with ARID/BRIGHT DNA-binding domain-containing protein; Swiss-Prot: sp|Q9LTT3|HMG10_ARATH High mobility group B protein 10; TrEMBL-Plants: tr|A0A1J7IK62|A0A1J7IK62_LUPAN Uncharacterized protein; Found in the gene: LotjaGi3g1v0331700	ARID, HMG_box, PF00505.25, PF01388.27
LotjaGi3g1v0331700	LjG1.1_chr3:70072839-70073013,LjG1.1_chr3:70072839-70073021	LjG1.1_chr3:70072839-70073021	G5R6	LotjaGi3g1v0331700	High mobility group family;interpro_id=IPR001606 (ARID DNA-binding domain), IPR009071 (High mobility group box domain);gene_ontology_id=GO:0003677, GO:0005634;best_blast_hit_tair=AT3G13350.1 HMG (high mobility group) box protein with ARID/BRIGHT DNA-binding domain-containing protein;best_blast_hit_sprot=sp|Q9LTT3|HMG10_ARATH High mobility group B protein 10;best_blast_hit_trembl_plants=tr|A0A1J7IK62|A0A1J7IK62_LUPAN Uncharacterized protein			LjG1.1_chr3	70072839	70073021	CIRI-full,CIRI-visS						70072847:70073021,	70072839:70073021,	183	Full	70072839-70073021,	2	2	CCACTTACTTAAATTTGGTGCCGAATGATTTGTGAAAAGATTGAAGGTTCTCCCAGAAGAGATTGGCATCACGAGTGAGGTCCTGGTAGAGAGCGGTTGGCGGAGGGTAAGGGTTGGCATTTCCGTTTCCAACATTCTGAAGCTGATGATGTTGATGTTGTTGTTGTTGTTGTTGCTGCGTTC	CIRI-visS:stout_408:2/2	1	1	F1	LjG1.1_chr3:70072839-70073021_iso-F1										LotjaGi3g1v0331700, MSTRG.15404	LjG1.1_chr3	70067235	70077080	9846	-		GO:0003677, GO:0005634	High mobility group family;interpro_id=IPR001606 (ARID DNA-binding domain), IPR009071 (High mobility group box domain);gene_ontology_id=GO:0003677, GO:0005634;best_blast_hit_tair=AT3G13350.1 HMG (high mobility group) box protein with ARID/BRIGHT DNA-binding domain-containing protein;best_blast_hit_sprot=sp|Q9LTT3|HMG10_ARATH High mobility group B protein 10;best_blast_hit_trembl_plants=tr|A0A1J7IK62|A0A1J7IK62_LUPAN Uncharacterized protein LjG1.1_chr3 PGSB three_prime_UTR 70067235 70068497 . - .	High mobility group family; TAIR: AT3G13350.1 HMG (high mobility group) box protein with ARID/BRIGHT DNA-binding domain-containing protein; Swiss-Prot: sp|Q9LTT3|HMG10_ARATH High mobility group B protein 10; TrEMBL-Plants: tr|A0A1J7IK62|A0A1J7IK62_LUPAN Uncharacterized protein; Found in the gene: LotjaGi3g1v0331700	ARID, HMG_box, PF00505.25, PF01388.27
LotjaGi3g1v0331700	LjG1.1_chr3:70075278-70075458	LjG1.1_chr3:70075278-70075458	C5N2	LotjaGi3g1v0331700	High mobility group family;interpro_id=IPR001606 (ARID DNA-binding domain), IPR009071 (High mobility group box domain);gene_ontology_id=GO:0003677, GO:0005634;best_blast_hit_tair=AT3G13350.1 HMG (high mobility group) box protein with ARID/BRIGHT DNA-binding domain-containing protein;best_blast_hit_sprot=sp|Q9LTT3|HMG10_ARATH High mobility group B protein 10;best_blast_hit_trembl_plants=tr|A0A1J7IK62|A0A1J7IK62_LUPAN Uncharacterized protein	exon	-	LjG1.1_chr3	70075278	70075458	CIRI2,CIRI-full,CIRI-visJ	15	11_1_0	540	0.053	A00600:357:HTKFKDSXC:3:1573:24532:16391,A00600:357:HTKFKDSXC:2:1439:27742:1251,A00600:357:HTKFKDSXC:2:2355:24225:15702,A00600:357:HTKFKDSXC:3:1145:18096:6496,A00600:357:HTKFKDSXC:2:1350:8748:8375,A00600:357:HTKFKDSXC:3:2634:10710:7889,A00600:357:HTKFKDSXC:2:2170:17671:5635,A00600:357:HTKFKDSXC:3:2334:17879:14231,A00600:357:HTKFKDSXC:2:1141:31801:9940,A00600:357:HTKFKDSXC:3:2161:2311:33395,A00600:357:HTKFKDSXC:2:1648:21875:13573,A00600:357:HTKFKDSXC:2:1654:15338:13714,A00600:357:HTKFKDSXC:3:2107:11577:29716,A00600:357:HTKFKDSXC:3:1512:17463:35086,A00600:357:HTKFKDSXC:3:1544:17101:15922,	n/a	70075278:70075458,	181	Full	70075278-70075458,	15	15	TTGAATTTGGTGTCGAATGATTTGTGAAAAGATCGAAGCTTCTCCCAAAAGAGATTGGCATCACGAGTGAGGTTCTGGTAGAGAGCGGTTGGCGGAAGGTAAGGGTTGGTGGGTGTGAGTGAGGCAGAGGCATTTCCGTTTCCAACATTCTGAAGCTGATGACGATGTTGTTGCTGCGTTC	CIRI-visJ:stout_169:15/15	1	1	F1	LjG1.1_chr3:70075278-70075458_iso-F1										LotjaGi3g1v0331700, MSTRG.15404	LjG1.1_chr3	70067235	70077080	9846	-		GO:0003677, GO:0005634	High mobility group family;interpro_id=IPR001606 (ARID DNA-binding domain), IPR009071 (High mobility group box domain);gene_ontology_id=GO:0003677, GO:0005634;best_blast_hit_tair=AT3G13350.1 HMG (high mobility group) box protein with ARID/BRIGHT DNA-binding domain-containing protein;best_blast_hit_sprot=sp|Q9LTT3|HMG10_ARATH High mobility group B protein 10;best_blast_hit_trembl_plants=tr|A0A1J7IK62|A0A1J7IK62_LUPAN Uncharacterized protein LjG1.1_chr3 PGSB three_prime_UTR 70067235 70068497 . - .	High mobility group family; TAIR: AT3G13350.1 HMG (high mobility group) box protein with ARID/BRIGHT DNA-binding domain-containing protein; Swiss-Prot: sp|Q9LTT3|HMG10_ARATH High mobility group B protein 10; TrEMBL-Plants: tr|A0A1J7IK62|A0A1J7IK62_LUPAN Uncharacterized protein; Found in the gene: LotjaGi3g1v0331700	ARID, HMG_box, PF00505.25, PF01388.27
LotjaGi3g1v0331700	LjG1.1_chr3:70072839-70073013,LjG1.1_chr3:70072839-70073021	LjG1.1_chr3:70072839-70073021	C5N5	LotjaGi3g1v0331700	High mobility group family;interpro_id=IPR001606 (ARID DNA-binding domain), IPR009071 (High mobility group box domain);gene_ontology_id=GO:0003677, GO:0005634;best_blast_hit_tair=AT3G13350.1 HMG (high mobility group) box protein with ARID/BRIGHT DNA-binding domain-containing protein;best_blast_hit_sprot=sp|Q9LTT3|HMG10_ARATH High mobility group B protein 10;best_blast_hit_trembl_plants=tr|A0A1J7IK62|A0A1J7IK62_LUPAN Uncharacterized protein			LjG1.1_chr3	70072839	70073021	CIRI-full						70072847:70073021,	70072839:70073021,																					LotjaGi3g1v0331700, MSTRG.15404	LjG1.1_chr3	70067235	70077080	9846	-		GO:0003677, GO:0005634	High mobility group family;interpro_id=IPR001606 (ARID DNA-binding domain), IPR009071 (High mobility group box domain);gene_ontology_id=GO:0003677, GO:0005634;best_blast_hit_tair=AT3G13350.1 HMG (high mobility group) box protein with ARID/BRIGHT DNA-binding domain-containing protein;best_blast_hit_sprot=sp|Q9LTT3|HMG10_ARATH High mobility group B protein 10;best_blast_hit_trembl_plants=tr|A0A1J7IK62|A0A1J7IK62_LUPAN Uncharacterized protein LjG1.1_chr3 PGSB three_prime_UTR 70067235 70068497 . - .	High mobility group family; TAIR: AT3G13350.1 HMG (high mobility group) box protein with ARID/BRIGHT DNA-binding domain-containing protein; Swiss-Prot: sp|Q9LTT3|HMG10_ARATH High mobility group B protein 10; TrEMBL-Plants: tr|A0A1J7IK62|A0A1J7IK62_LUPAN Uncharacterized protein; Found in the gene: LotjaGi3g1v0331700	ARID, HMG_box, PF00505.25, PF01388.27
LotjaGi3g1v0331700	LjG1.1_chr3:70075278-70075458	LjG1.1_chr3:70075278-70075458	S5N3	LotjaGi3g1v0331700	High mobility group family;interpro_id=IPR001606 (ARID DNA-binding domain), IPR009071 (High mobility group box domain);gene_ontology_id=GO:0003677, GO:0005634;best_blast_hit_tair=AT3G13350.1 HMG (high mobility group) box protein with ARID/BRIGHT DNA-binding domain-containing protein;best_blast_hit_sprot=sp|Q9LTT3|HMG10_ARATH High mobility group B protein 10;best_blast_hit_trembl_plants=tr|A0A1J7IK62|A0A1J7IK62_LUPAN Uncharacterized protein	exon	-	LjG1.1_chr3	70075278	70075458	CIRI2,CIRI-full,CIRI-visJ,CIRI-visS	7	3_1_0	358	0.038	A00600:357:HTKFKDSXC:2:2364:16242:26177,A00600:357:HTKFKDSXC:2:2121:15465:16157,A00600:357:HTKFKDSXC:3:2438:32298:8015,A00600:357:HTKFKDSXC:2:1220:13566:18411,A00600:357:HTKFKDSXC:2:2634:24777:28087,A00600:357:HTKFKDSXC:3:1639:16233:9377,A00600:357:HTKFKDSXC:2:1509:27769:17206,	n/a	70075278:70075458,	181	Full	70075278-70075458,	7	7	TTGAATTTGGTGTCGAATGATTTGTGAAAAGATCGAAGCTTCTCCCAAAAGAGATTGGCATCACGAGTGAGGTTCTGGTAGAGAGCGGTTGGCGGAAGGTAAGGGTTGGTGGGTGTGAGTGAGGCAGAGGCATTTCCGTTTCCAACATTCTGAAGCTGATGACGATGTTGTTGCTGCGTTC	CIRI-visJ:stout_586:7/7,CIRI-visS:stout_587:7/7	1	1	F1	LjG1.1_chr3:70075278-70075458_iso-F1										LotjaGi3g1v0331700, MSTRG.15404	LjG1.1_chr3	70067235	70077080	9846	-		GO:0003677, GO:0005634	High mobility group family;interpro_id=IPR001606 (ARID DNA-binding domain), IPR009071 (High mobility group box domain);gene_ontology_id=GO:0003677, GO:0005634;best_blast_hit_tair=AT3G13350.1 HMG (high mobility group) box protein with ARID/BRIGHT DNA-binding domain-containing protein;best_blast_hit_sprot=sp|Q9LTT3|HMG10_ARATH High mobility group B protein 10;best_blast_hit_trembl_plants=tr|A0A1J7IK62|A0A1J7IK62_LUPAN Uncharacterized protein LjG1.1_chr3 PGSB three_prime_UTR 70067235 70068497 . - .	High mobility group family; TAIR: AT3G13350.1 HMG (high mobility group) box protein with ARID/BRIGHT DNA-binding domain-containing protein; Swiss-Prot: sp|Q9LTT3|HMG10_ARATH High mobility group B protein 10; TrEMBL-Plants: tr|A0A1J7IK62|A0A1J7IK62_LUPAN Uncharacterized protein; Found in the gene: LotjaGi3g1v0331700	ARID, HMG_box, PF00505.25, PF01388.27
LotjaGi3g1v0331700	LjG1.1_chr3:70072839-70073013,LjG1.1_chr3:70072839-70073021	LjG1.1_chr3:70072839-70073021	G3R2	LotjaGi3g1v0331700	High mobility group family;interpro_id=IPR001606 (ARID DNA-binding domain), IPR009071 (High mobility group box domain);gene_ontology_id=GO:0003677, GO:0005634;best_blast_hit_tair=AT3G13350.1 HMG (high mobility group) box protein with ARID/BRIGHT DNA-binding domain-containing protein;best_blast_hit_sprot=sp|Q9LTT3|HMG10_ARATH High mobility group B protein 10;best_blast_hit_trembl_plants=tr|A0A1J7IK62|A0A1J7IK62_LUPAN Uncharacterized protein			LjG1.1_chr3	70072839	70073021	CIRI-full						70072847:70073021,	70072839:70073021,																					LotjaGi3g1v0331700, MSTRG.15404	LjG1.1_chr3	70067235	70077080	9846	-		GO:0003677, GO:0005634	High mobility group family;interpro_id=IPR001606 (ARID DNA-binding domain), IPR009071 (High mobility group box domain);gene_ontology_id=GO:0003677, GO:0005634;best_blast_hit_tair=AT3G13350.1 HMG (high mobility group) box protein with ARID/BRIGHT DNA-binding domain-containing protein;best_blast_hit_sprot=sp|Q9LTT3|HMG10_ARATH High mobility group B protein 10;best_blast_hit_trembl_plants=tr|A0A1J7IK62|A0A1J7IK62_LUPAN Uncharacterized protein LjG1.1_chr3 PGSB three_prime_UTR 70067235 70068497 . - .	High mobility group family; TAIR: AT3G13350.1 HMG (high mobility group) box protein with ARID/BRIGHT DNA-binding domain-containing protein; Swiss-Prot: sp|Q9LTT3|HMG10_ARATH High mobility group B protein 10; TrEMBL-Plants: tr|A0A1J7IK62|A0A1J7IK62_LUPAN Uncharacterized protein; Found in the gene: LotjaGi3g1v0331700	ARID, HMG_box, PF00505.25, PF01388.27
LotjaGi3g1v0331700	LjG1.1_chr3:70072839-70073013,LjG1.1_chr3:70072839-70073021	LjG1.1_chr3:70072839-70073021	C5N3	LotjaGi3g1v0331700	High mobility group family;interpro_id=IPR001606 (ARID DNA-binding domain), IPR009071 (High mobility group box domain);gene_ontology_id=GO:0003677, GO:0005634;best_blast_hit_tair=AT3G13350.1 HMG (high mobility group) box protein with ARID/BRIGHT DNA-binding domain-containing protein;best_blast_hit_sprot=sp|Q9LTT3|HMG10_ARATH High mobility group B protein 10;best_blast_hit_trembl_plants=tr|A0A1J7IK62|A0A1J7IK62_LUPAN Uncharacterized protein			LjG1.1_chr3	70072839	70073021	CIRI-full						70072847:70073021,	70072839:70073021,																					LotjaGi3g1v0331700, MSTRG.15404	LjG1.1_chr3	70067235	70077080	9846	-		GO:0003677, GO:0005634	High mobility group family;interpro_id=IPR001606 (ARID DNA-binding domain), IPR009071 (High mobility group box domain);gene_ontology_id=GO:0003677, GO:0005634;best_blast_hit_tair=AT3G13350.1 HMG (high mobility group) box protein with ARID/BRIGHT DNA-binding domain-containing protein;best_blast_hit_sprot=sp|Q9LTT3|HMG10_ARATH High mobility group B protein 10;best_blast_hit_trembl_plants=tr|A0A1J7IK62|A0A1J7IK62_LUPAN Uncharacterized protein LjG1.1_chr3 PGSB three_prime_UTR 70067235 70068497 . - .	High mobility group family; TAIR: AT3G13350.1 HMG (high mobility group) box protein with ARID/BRIGHT DNA-binding domain-containing protein; Swiss-Prot: sp|Q9LTT3|HMG10_ARATH High mobility group B protein 10; TrEMBL-Plants: tr|A0A1J7IK62|A0A1J7IK62_LUPAN Uncharacterized protein; Found in the gene: LotjaGi3g1v0331700	ARID, HMG_box, PF00505.25, PF01388.27
LotjaGi3g1v0331700	LjG1.1_chr3:70075278-70075458	LjG1.1_chr3:70075278-70075458	G5R1	LotjaGi3g1v0331700	High mobility group family;interpro_id=IPR001606 (ARID DNA-binding domain), IPR009071 (High mobility group box domain);gene_ontology_id=GO:0003677, GO:0005634;best_blast_hit_tair=AT3G13350.1 HMG (high mobility group) box protein with ARID/BRIGHT DNA-binding domain-containing protein;best_blast_hit_sprot=sp|Q9LTT3|HMG10_ARATH High mobility group B protein 10;best_blast_hit_trembl_plants=tr|A0A1J7IK62|A0A1J7IK62_LUPAN Uncharacterized protein	exon	-	LjG1.1_chr3	70075278	70075458	CIRI2,CIRI-full,CIRI-visJ,CIRI-visS	7	6_1_0	381	0.035	A00600:357:HTKFKDSXC:3:1647:7636:20165,A00600:357:HTKFKDSXC:3:2228:32298:5321,A00600:357:HTKFKDSXC:3:2375:28176:15530,A00600:357:HTKFKDSXC:2:2619:20907:29997,A00600:357:HTKFKDSXC:2:2627:15356:5948,A00600:357:HTKFKDSXC:3:2201:20274:6198,A00600:357:HTKFKDSXC:3:2223:2582:16172,	n/a	70075278:70075458,	181	Full	70075278-70075458,	7	7	TTGAATTTGGTGTCGAATGATTTGTGAAAAGATCGAAGCTTCTCCCAAAAGAGATTGGCATCACGAGTGAGGTTCTGGTAGAGAGCGGTTGGCGGAAGGTAAGGGTTGGTGGGTGTGAGTGAGGCAGAGGCATTTCCGTTTCCAACATTCTGAAGCTGATGACGATGTTGTTGCTGCGTTC	CIRI-visJ:stout_540:7/7,CIRI-visS:stout_544:7/7	1	1	F1	LjG1.1_chr3:70075278-70075458_iso-F1										LotjaGi3g1v0331700, MSTRG.15404	LjG1.1_chr3	70067235	70077080	9846	-		GO:0003677, GO:0005634	High mobility group family;interpro_id=IPR001606 (ARID DNA-binding domain), IPR009071 (High mobility group box domain);gene_ontology_id=GO:0003677, GO:0005634;best_blast_hit_tair=AT3G13350.1 HMG (high mobility group) box protein with ARID/BRIGHT DNA-binding domain-containing protein;best_blast_hit_sprot=sp|Q9LTT3|HMG10_ARATH High mobility group B protein 10;best_blast_hit_trembl_plants=tr|A0A1J7IK62|A0A1J7IK62_LUPAN Uncharacterized protein LjG1.1_chr3 PGSB three_prime_UTR 70067235 70068497 . - .	High mobility group family; TAIR: AT3G13350.1 HMG (high mobility group) box protein with ARID/BRIGHT DNA-binding domain-containing protein; Swiss-Prot: sp|Q9LTT3|HMG10_ARATH High mobility group B protein 10; TrEMBL-Plants: tr|A0A1J7IK62|A0A1J7IK62_LUPAN Uncharacterized protein; Found in the gene: LotjaGi3g1v0331700	ARID, HMG_box, PF00505.25, PF01388.27
LotjaGi3g1v0331700	LjG1.1_chr3:70071186-70073021	LjG1.1_chr3:70071186-70073021	C3N3	LotjaGi3g1v0331700	High mobility group family;interpro_id=IPR001606 (ARID DNA-binding domain), IPR009071 (High mobility group box domain);gene_ontology_id=GO:0003677, GO:0005634;best_blast_hit_tair=AT3G13350.1 HMG (high mobility group) box protein with ARID/BRIGHT DNA-binding domain-containing protein;best_blast_hit_sprot=sp|Q9LTT3|HMG10_ARATH High mobility group B protein 10;best_blast_hit_trembl_plants=tr|A0A1J7IK62|A0A1J7IK62_LUPAN Uncharacterized protein	circRNA	-	LjG1.1_chr3	70071186	70073021	CLEAR																			4	78,163,79,175	0,177,731,1661	1	LotjaGi3g1v0331700.1	LjG1.1_chr3:70070339-70071185|LjG1.1_chr3:70073021-70075277	0.145135	7.3293	0.0211375	LotjaGi3g1v0331700, MSTRG.15404	LjG1.1_chr3	70067235	70077080	9846	-		GO:0003677, GO:0005634	High mobility group family;interpro_id=IPR001606 (ARID DNA-binding domain), IPR009071 (High mobility group box domain);gene_ontology_id=GO:0003677, GO:0005634;best_blast_hit_tair=AT3G13350.1 HMG (high mobility group) box protein with ARID/BRIGHT DNA-binding domain-containing protein;best_blast_hit_sprot=sp|Q9LTT3|HMG10_ARATH High mobility group B protein 10;best_blast_hit_trembl_plants=tr|A0A1J7IK62|A0A1J7IK62_LUPAN Uncharacterized protein LjG1.1_chr3 PGSB three_prime_UTR 70067235 70068497 . - .	High mobility group family; TAIR: AT3G13350.1 HMG (high mobility group) box protein with ARID/BRIGHT DNA-binding domain-containing protein; Swiss-Prot: sp|Q9LTT3|HMG10_ARATH High mobility group B protein 10; TrEMBL-Plants: tr|A0A1J7IK62|A0A1J7IK62_LUPAN Uncharacterized protein; Found in the gene: LotjaGi3g1v0331700	ARID, HMG_box, PF00505.25, PF01388.27
LotjaGi3g1v0331700	LjG1.1_chr3:70075278-70075458	LjG1.1_chr3:70075278-70075458	G3R3	LotjaGi3g1v0331700	High mobility group family;interpro_id=IPR001606 (ARID DNA-binding domain), IPR009071 (High mobility group box domain);gene_ontology_id=GO:0003677, GO:0005634;best_blast_hit_tair=AT3G13350.1 HMG (high mobility group) box protein with ARID/BRIGHT DNA-binding domain-containing protein;best_blast_hit_sprot=sp|Q9LTT3|HMG10_ARATH High mobility group B protein 10;best_blast_hit_trembl_plants=tr|A0A1J7IK62|A0A1J7IK62_LUPAN Uncharacterized protein	exon	-	LjG1.1_chr3	70075278	70075458	CIRI2,CIRI-full,CIRI-visJ,CIRI-visS	13	7_3_0	412	0.059	A00600:357:HTKFKDSXC:2:1370:6696:32440,A00600:357:HTKFKDSXC:3:1114:28646:3787,A00600:357:HTKFKDSXC:2:2236:7175:21026,A00600:357:HTKFKDSXC:3:2252:2437:33520,A00600:357:HTKFKDSXC:2:1162:12816:20995,A00600:357:HTKFKDSXC:2:1228:4707:13589,A00600:357:HTKFKDSXC:2:1346:15609:32690,A00600:357:HTKFKDSXC:3:2110:9932:12649,A00600:357:HTKFKDSXC:3:2473:1127:8422,A00600:357:HTKFKDSXC:3:1549:23990:5337,A00600:357:HTKFKDSXC:3:2342:29803:1532,A00600:357:HTKFKDSXC:3:2642:25455:26005,A00600:357:HTKFKDSXC:2:2466:31042:33990,	n/a	70075278:70075458,	181	Full	70075278-70075458,	13	13	TTGAATTTGGTGTCGAATGATTTGTGAAAAGATCGAAGCTTCTCCCAAAAGAGATTGGCATCACGAGTGAGGTTCTGGTAGAGAGCGGTTGGCGGAAGGTAAGGGTTGGTGGGTGTGAGTGAGGCAGAGGCATTTCCGTTTCCAACATTCTGAAGCTGATGACGATGTTGTTGCTGCGTTC	CIRI-visJ:stout_188:13/13,CIRI-visS:stout_212:13/13	1	1	F1	LjG1.1_chr3:70075278-70075458_iso-F1										LotjaGi3g1v0331700, MSTRG.15404	LjG1.1_chr3	70067235	70077080	9846	-		GO:0003677, GO:0005634	High mobility group family;interpro_id=IPR001606 (ARID DNA-binding domain), IPR009071 (High mobility group box domain);gene_ontology_id=GO:0003677, GO:0005634;best_blast_hit_tair=AT3G13350.1 HMG (high mobility group) box protein with ARID/BRIGHT DNA-binding domain-containing protein;best_blast_hit_sprot=sp|Q9LTT3|HMG10_ARATH High mobility group B protein 10;best_blast_hit_trembl_plants=tr|A0A1J7IK62|A0A1J7IK62_LUPAN Uncharacterized protein LjG1.1_chr3 PGSB three_prime_UTR 70067235 70068497 . - .	High mobility group family; TAIR: AT3G13350.1 HMG (high mobility group) box protein with ARID/BRIGHT DNA-binding domain-containing protein; Swiss-Prot: sp|Q9LTT3|HMG10_ARATH High mobility group B protein 10; TrEMBL-Plants: tr|A0A1J7IK62|A0A1J7IK62_LUPAN Uncharacterized protein; Found in the gene: LotjaGi3g1v0331700	ARID, HMG_box, PF00505.25, PF01388.27
LotjaGi3g1v0331700	LjG1.1_chr3:70072839-70073013,LjG1.1_chr3:70072839-70073021	LjG1.1_chr3:70072839-70073021	G5R1	LotjaGi3g1v0331700	High mobility group family;interpro_id=IPR001606 (ARID DNA-binding domain), IPR009071 (High mobility group box domain);gene_ontology_id=GO:0003677, GO:0005634;best_blast_hit_tair=AT3G13350.1 HMG (high mobility group) box protein with ARID/BRIGHT DNA-binding domain-containing protein;best_blast_hit_sprot=sp|Q9LTT3|HMG10_ARATH High mobility group B protein 10;best_blast_hit_trembl_plants=tr|A0A1J7IK62|A0A1J7IK62_LUPAN Uncharacterized protein			LjG1.1_chr3	70072839	70073021	CIRI-full,CIRI-visS						70072847:70073021,	70072839:70073021,	183	Full	70072839-70073021,	1	1	CCACTTACTTAAATTTGGTGCCGAATGATTTGTGAAAAGATTGAAGGTTCTCCCAGAAGAGATTGGCATCACGAGTGAGGTCCTGGTAGAGAGCGGTTGGCGGAGGGTAAGGGTTGGCATTTCCGTTTCCAACATTCTGAAGCTGATGATGTTGATGTTGTTGTTGTTGTTGTTGCTGCGTTC	CIRI-visS:stout_271:1/1	1	1	F1	LjG1.1_chr3:70072839-70073021_iso-F1										LotjaGi3g1v0331700, MSTRG.15404	LjG1.1_chr3	70067235	70077080	9846	-		GO:0003677, GO:0005634	High mobility group family;interpro_id=IPR001606 (ARID DNA-binding domain), IPR009071 (High mobility group box domain);gene_ontology_id=GO:0003677, GO:0005634;best_blast_hit_tair=AT3G13350.1 HMG (high mobility group) box protein with ARID/BRIGHT DNA-binding domain-containing protein;best_blast_hit_sprot=sp|Q9LTT3|HMG10_ARATH High mobility group B protein 10;best_blast_hit_trembl_plants=tr|A0A1J7IK62|A0A1J7IK62_LUPAN Uncharacterized protein LjG1.1_chr3 PGSB three_prime_UTR 70067235 70068497 . - .	High mobility group family; TAIR: AT3G13350.1 HMG (high mobility group) box protein with ARID/BRIGHT DNA-binding domain-containing protein; Swiss-Prot: sp|Q9LTT3|HMG10_ARATH High mobility group B protein 10; TrEMBL-Plants: tr|A0A1J7IK62|A0A1J7IK62_LUPAN Uncharacterized protein; Found in the gene: LotjaGi3g1v0331700	ARID, HMG_box, PF00505.25, PF01388.27
LotjaGi3g1v0331700	LjG1.1_chr3:70072839-70073013,LjG1.1_chr3:70072839-70073021	LjG1.1_chr3:70072839-70073021	S5N4	LotjaGi3g1v0331700	High mobility group family;interpro_id=IPR001606 (ARID DNA-binding domain), IPR009071 (High mobility group box domain);gene_ontology_id=GO:0003677, GO:0005634;best_blast_hit_tair=AT3G13350.1 HMG (high mobility group) box protein with ARID/BRIGHT DNA-binding domain-containing protein;best_blast_hit_sprot=sp|Q9LTT3|HMG10_ARATH High mobility group B protein 10;best_blast_hit_trembl_plants=tr|A0A1J7IK62|A0A1J7IK62_LUPAN Uncharacterized protein			LjG1.1_chr3	70072839	70073021	CIRI-full,CIRI-visS						70072847:70073021,	70072839:70073021,	183	Full	70072839-70073021,	2	2	CCACTTACTTAAATTTGGTGCCGAATGATTTGTGAAAAGATTGAAGGTTCTCCCAGAAGAGATTGGCATCACGAGTGAGGTCCTGGTAGAGAGCGGTTGGCGGAGGGTAAGGGTTGGCATTTCCGTTTCCAACATTCTGAAGCTGATGATGTTGATGTTGTTGTTGTTGTTGTTGCTGCGTTC	CIRI-visS:stout_368:2/2	1	1	F1	LjG1.1_chr3:70072839-70073021_iso-F1										LotjaGi3g1v0331700, MSTRG.15404	LjG1.1_chr3	70067235	70077080	9846	-		GO:0003677, GO:0005634	High mobility group family;interpro_id=IPR001606 (ARID DNA-binding domain), IPR009071 (High mobility group box domain);gene_ontology_id=GO:0003677, GO:0005634;best_blast_hit_tair=AT3G13350.1 HMG (high mobility group) box protein with ARID/BRIGHT DNA-binding domain-containing protein;best_blast_hit_sprot=sp|Q9LTT3|HMG10_ARATH High mobility group B protein 10;best_blast_hit_trembl_plants=tr|A0A1J7IK62|A0A1J7IK62_LUPAN Uncharacterized protein LjG1.1_chr3 PGSB three_prime_UTR 70067235 70068497 . - .	High mobility group family; TAIR: AT3G13350.1 HMG (high mobility group) box protein with ARID/BRIGHT DNA-binding domain-containing protein; Swiss-Prot: sp|Q9LTT3|HMG10_ARATH High mobility group B protein 10; TrEMBL-Plants: tr|A0A1J7IK62|A0A1J7IK62_LUPAN Uncharacterized protein; Found in the gene: LotjaGi3g1v0331700	ARID, HMG_box, PF00505.25, PF01388.27
LotjaGi3g1v0331700	LjG1.1_chr3:70072839-70073013,LjG1.1_chr3:70072839-70073021	LjG1.1_chr3:70072839-70073021	C3N1	LotjaGi3g1v0331700	High mobility group family;interpro_id=IPR001606 (ARID DNA-binding domain), IPR009071 (High mobility group box domain);gene_ontology_id=GO:0003677, GO:0005634;best_blast_hit_tair=AT3G13350.1 HMG (high mobility group) box protein with ARID/BRIGHT DNA-binding domain-containing protein;best_blast_hit_sprot=sp|Q9LTT3|HMG10_ARATH High mobility group B protein 10;best_blast_hit_trembl_plants=tr|A0A1J7IK62|A0A1J7IK62_LUPAN Uncharacterized protein			LjG1.1_chr3	70072839	70073021	CIRI-full						70072847:70073021,	70072839:70073021,																					LotjaGi3g1v0331700, MSTRG.15404	LjG1.1_chr3	70067235	70077080	9846	-		GO:0003677, GO:0005634	High mobility group family;interpro_id=IPR001606 (ARID DNA-binding domain), IPR009071 (High mobility group box domain);gene_ontology_id=GO:0003677, GO:0005634;best_blast_hit_tair=AT3G13350.1 HMG (high mobility group) box protein with ARID/BRIGHT DNA-binding domain-containing protein;best_blast_hit_sprot=sp|Q9LTT3|HMG10_ARATH High mobility group B protein 10;best_blast_hit_trembl_plants=tr|A0A1J7IK62|A0A1J7IK62_LUPAN Uncharacterized protein LjG1.1_chr3 PGSB three_prime_UTR 70067235 70068497 . - .	High mobility group family; TAIR: AT3G13350.1 HMG (high mobility group) box protein with ARID/BRIGHT DNA-binding domain-containing protein; Swiss-Prot: sp|Q9LTT3|HMG10_ARATH High mobility group B protein 10; TrEMBL-Plants: tr|A0A1J7IK62|A0A1J7IK62_LUPAN Uncharacterized protein; Found in the gene: LotjaGi3g1v0331700	ARID, HMG_box, PF00505.25, PF01388.27
LotjaGi3g1v0331800	LjG1.1_chr3:70096317-70096376	LjG1.1_chr3:70096317-70096376	C3R2	LotjaGi3g1v0331800	Non-specific serine/threonine protein kinase;interpro_id=IPR011009 (Protein kinase-like domain), IPR013210 (Leucine-rich repeat-containing N-terminal%2C plant-type), IPR025875 (Leucine rich repeat 4), IPR032675 (Leucine-rich repeat domain%2C L domain-like);gene_ontology_id=GO:0004672, GO:0005524, GO:0006468, GO:0016020, GO:0016021, GO:0016301, GO:0016310;best_blast_hit_tair=AT5G65700.1 Leucine-rich receptor-like protein kinase family protein;best_blast_hit_sprot=sp|O49545|BAME1_ARATH Leucine-rich repeat receptor-like serine/threonine-protein kinase BAM1;best_blast_hit_trembl_plants=tr|A0A0S3R561|A0A0S3R561_PHAAN Non-specific serine/threonine protein kinase			LjG1.1_chr3	70096317	70096376	CIRI-full,CIRI-visS						n/a	70096317:70096376,	60	Full	70096317-70096376,	1	1		CIRI-visS:stout_125:1/1	1	1	F1	LjG1.1_chr3:70096317-70096376_iso-F1										LotjaGi3g1v0331800, MSTRG.15404	LjG1.1_chr3	70095363	70101033	5671	+		GO:0004672, GO:0005524, GO:0006468, GO:0016020, GO:0016021, GO:0016301, GO:0016310	Non-specific serine/threonine protein kinase;interpro_id=IPR011009 (Protein kinase-like domain), IPR013210 (Leucine-rich repeat-containing N-terminal%2C plant-type), IPR025875 (Leucine rich repeat 4), IPR032675 (Leucine-rich repeat domain%2C L domain-like);gene_ontology_id=GO:0004672, GO:0005524, GO:0006468, GO:0016020, GO:0016021, GO:0016301, GO:0016310;best_blast_hit_tair=AT5G65700.1 Leucine-rich receptor-like protein kinase family protein;best_blast_hit_sprot=sp|O49545|BAME1_ARATH Leucine-rich repeat receptor-like serine/threonine-protein kinase BAM1;best_blast_hit_trembl_plants=tr|A0A0S3R561|A0A0S3R561_PHAAN Non-specific serine/threonine protein kinase LjG1.1_chr3 PGSB five_prime_UTR 70095363 70095984 . + .	Non-specific serine/threonine protein kinase; TAIR: AT5G65700.1 Leucine-rich receptor-like protein kinase family protein; Swiss-Prot: sp|O49545|BAME1_ARATH Leucine-rich repeat receptor-like serine/threonine-protein kinase BAM1; TrEMBL-Plants: tr|A0A0S3R561|A0A0S3R561_PHAAN Non-specific serine/threonine protein kinase; Found in the gene: LotjaGi3g1v0331800
LotjaGi3g1v0332000	LjG1.1_chr3:70122962-70123335	LjG1.1_chr3:70122962-70123335	C5N4	LotjaGi3g1v0332000	Transducin/WD40 repeat protein;interpro_id=IPR017986 (WD40-repeat-containing domain);gene_ontology_id=N.A.;best_blast_hit_tair=AT1G55680.1 Transducin/WD40 repeat-like superfamily protein;best_blast_hit_sprot=sp|Q9Y7K5|YGI3_SCHPO Uncharacterized WD repeat-containing protein C2A9.03;best_blast_hit_trembl_plants=tr|G7J0E1|G7J0E1_MEDTR Transducin/WD40 repeat protein, Transducin/WD40 repeat protein;interpro_id=IPR017986 (WD40-repeat-containing domain);gene_ontology_id=N.A.;best_blast_hit_tair=AT1G55680.1 Transducin/WD40 repeat-like superfamily protein;best_blast_hit_sprot=sp|Q9Y7K5|YGI3_SCHPO Uncharacterized WD repeat-containing protein C2A9.03;best_blast_hit_trembl_plants=tr|G7J0E2|G7J0E2_MEDTR Transducin/WD40 repeat protein, Transducin/WD40 repeat protein;interpro_id=N.A.;gene_ontology_id=N.A.;best_blast_hit_tair=AT1G55680.1 Transducin/WD40 repeat-like superfamily protein;best_blast_hit_sprot=sp|Q9Y7K5|YGI3_SCHPO Uncharacterized WD repeat-containing protein C2A9.03;best_blast_hit_trembl_plants=tr|G7J0E1|G7J0E1_MEDTR Transducin/WD40 repeat protein	circRNA	-	LjG1.1_chr3	70122962	70123335	CLEAR																			2	87,168	0,206	1	LotjaGi3g1v0332000.1	LjG1.1_chr3:70122161-70122961|LjG1.1_chr3:70123335-70123557	0.0839281	6.1081	0.0153525	LotjaGi3g1v0332000, MSTRG.15404	LjG1.1_chr3	70115972	70126288	10317	-		GO:0005515	Transducin/WD40 repeat protein;interpro_id=IPR017986 (WD40-repeat-containing domain);gene_ontology_id=N.A.;best_blast_hit_tair=AT1G55680.1 Transducin/WD40 repeat-like superfamily protein;best_blast_hit_sprot=sp|Q9Y7K5|YGI3_SCHPO Uncharacterized WD repeat-containing protein C2A9.03;best_blast_hit_trembl_plants=tr|G7J0E1|G7J0E1_MEDTR Transducin/WD40 repeat protein LjG1.1_chr3 PGSB three_prime_UTR 70115972 70116920 . - . , Transducin/WD40 repeat protein;interpro_id=N.A.;gene_ontology_id=N.A.;best_blast_hit_tair=AT1G55680.1 Transducin/WD40 repeat-like superfamily protein;best_blast_hit_sprot=sp|Q9Y7K5|YGI3_SCHPO Uncharacterized WD repeat-containing protein C2A9.03;best_blast_hit_trembl_plants=tr|G7J0E1|G7J0E1_MEDTR Transducin/WD40 repeat protein LjG1.1_chr3 PGSB three_prime_UTR 70116465 70116920 . - . , Transducin/WD40 repeat protein;interpro_id=N.A.;gene_ontology_id=N.A.;best_blast_hit_tair=AT1G55680.1 Transducin/WD40 repeat-like superfamily protein;best_blast_hit_sprot=sp|Q9Y7K5|YGI3_SCHPO Uncharacterized WD repeat-containing protein C2A9.03;best_blast_hit_trembl_plants=tr|G7J0E1|G7J0E1_MEDTR Transducin/WD40 repeat protein LjG1.1_chr3 PGSB three_prime_UTR 70116536 70116920 . - . , Transducin/WD40 repeat protein;interpro_id=IPR017986 (WD40-repeat-containing domain);gene_ontology_id=N.A.;best_blast_hit_tair=AT1G55680.1 Transducin/WD40 repeat-like superfamily protein;best_blast_hit_sprot=sp|Q9Y7K5|YGI3_SCHPO Uncharacterized WD repeat-containing protein C2A9.03;best_blast_hit_trembl_plants=tr|G7J0E2|G7J0E2_MEDTR Transducin/WD40 repeat protein LjG1.1_chr3 PGSB exon 70116921 70117334 . - . , Transducin/WD40 repeat protein;interpro_id=N.A.;gene_ontology_id=N.A.;best_blast_hit_tair=AT1G55680.1 Transducin/WD40 repeat-like superfamily protein;best_blast_hit_sprot=sp|Q9Y7K5|YGI3_SCHPO Uncharacterized WD repeat-containing protein C2A9.03;best_blast_hit_trembl_plants=tr|G7J0E1|G7J0E1_MEDTR Transducin/WD40 repeat protein LjG1.1_chr3 PGSB exon 70116921 70117334 . - .	Transducin/WD40 repeat protein; TAIR: AT1G55680.1 Transducin/WD40 repeat-like superfamily protein; Swiss-Prot: sp|Q9Y7K5|YGI3_SCHPO Uncharacterized WD repeat-containing protein C2A9.03; TrEMBL-Plants: tr|G7J0E1|G7J0E1_MEDTR Transducin/WD40 repeat protein; Found in the gene: LotjaGi3g1v0332000, Transducin/WD40 repeat protein; TAIR: AT1G55680.1 Transducin/WD40 repeat-like superfamily protein; Swiss-Prot: sp|Q9Y7K5|YGI3_SCHPO Uncharacterized WD repeat-containing protein C2A9.03; TrEMBL-Plants: tr|G7J0E2|G7J0E2_MEDTR Transducin/WD40 repeat protein; Found in the gene: LotjaGi3g1v0332000
LotjaGi3g1v0332100	LjG1.1_chr3:70130443-70133467	LjG1.1_chr3:70130443-70133467	S5N4	LotjaGi3g1v0332100	Actin-related family protein;interpro_id=IPR001810 (F-box domain), IPR004000 (Actin family);gene_ontology_id=N.A.;best_blast_hit_tair=AT5G56180.1 actin-related protein 8;best_blast_hit_sprot=sp|Q9FKT0|ARP8_ARATH Actin-related protein 8;best_blast_hit_trembl_plants=tr|I1JVM8|I1JVM8_SOYBN Uncharacterized protein	circRNA	+	LjG1.1_chr3	70130443	70133467	CLEAR																			6	86,71,68,62,98,82	0,185,516,891,1536,2943	1	LotjaGi3g1v0332100.1	LjG1.1_chr3:70129892-70130442|LjG1.1_chr3:70133467-70133717	0.143821	27.4176	0.00560827	LotjaGi3g1v0332100, MSTRG.15406	LjG1.1_chr3	70129339	70138568	9230	+		GO:0005515	Actin-related family protein;interpro_id=IPR001810 (F-box domain), IPR004000 (Actin family);gene_ontology_id=N.A.;best_blast_hit_tair=AT5G56180.1 actin-related protein 8;best_blast_hit_sprot=sp|Q9FKT0|ARP8_ARATH Actin-related protein 8;best_blast_hit_trembl_plants=tr|I1JVM8|I1JVM8_SOYBN Uncharacterized protein LjG1.1_chr3 PGSB five_prime_UTR 70129339 70129557 . + .	Actin-related family protein; TAIR: AT5G56180.1 actin-related protein 8; Swiss-Prot: sp|Q9FKT0|ARP8_ARATH Actin-related protein 8; TrEMBL-Plants: tr|I1JVM8|I1JVM8_SOYBN Uncharacterized protein; Found in the gene: LotjaGi3g1v0332100	Actin, F-box-like, PF00022.25, PF12937.12
LotjaGi3g1v0332100	LjG1.1_chr3:70130959-70133860	LjG1.1_chr3:70130959-70133860	C3R2	LotjaGi3g1v0332100	Actin-related family protein;interpro_id=IPR001810 (F-box domain), IPR004000 (Actin family);gene_ontology_id=N.A.;best_blast_hit_tair=AT5G56180.1 actin-related protein 8;best_blast_hit_sprot=sp|Q9FKT0|ARP8_ARATH Actin-related protein 8;best_blast_hit_trembl_plants=tr|I1JVM8|I1JVM8_SOYBN Uncharacterized protein	circRNA	+	LjG1.1_chr3	70130959	70133860	CLEAR																			5	68,62,98,82,143	0,375,1020,2427,2759	1	LotjaGi3g1v0332100.1	LjG1.1_chr3:70130698-70130958|LjG1.1_chr3:70133860-70135564	0.18064	6.89717	0.0276003	LotjaGi3g1v0332100, MSTRG.15406	LjG1.1_chr3	70129339	70138568	9230	+		GO:0005515	Actin-related family protein;interpro_id=IPR001810 (F-box domain), IPR004000 (Actin family);gene_ontology_id=N.A.;best_blast_hit_tair=AT5G56180.1 actin-related protein 8;best_blast_hit_sprot=sp|Q9FKT0|ARP8_ARATH Actin-related protein 8;best_blast_hit_trembl_plants=tr|I1JVM8|I1JVM8_SOYBN Uncharacterized protein LjG1.1_chr3 PGSB five_prime_UTR 70129339 70129557 . + .	Actin-related family protein; TAIR: AT5G56180.1 actin-related protein 8; Swiss-Prot: sp|Q9FKT0|ARP8_ARATH Actin-related protein 8; TrEMBL-Plants: tr|I1JVM8|I1JVM8_SOYBN Uncharacterized protein; Found in the gene: LotjaGi3g1v0332100	Actin, F-box-like, PF00022.25, PF12937.12
LotjaGi3g1v0332100	LjG1.1_chr3:70131979-70133467	LjG1.1_chr3:70131979-70133467	C5R1	LotjaGi3g1v0332100	Actin-related family protein;interpro_id=IPR001810 (F-box domain), IPR004000 (Actin family);gene_ontology_id=N.A.;best_blast_hit_tair=AT5G56180.1 actin-related protein 8;best_blast_hit_sprot=sp|Q9FKT0|ARP8_ARATH Actin-related protein 8;best_blast_hit_trembl_plants=tr|I1JVM8|I1JVM8_SOYBN Uncharacterized protein	circRNA	+	LjG1.1_chr3	70131979	70133467	CLEAR																			2	98,82	0,1407	1	LotjaGi3g1v0332100.1	LjG1.1_chr3:70131395-70131978|LjG1.1_chr3:70133467-70133717	0.17226	20.2483	0.00899677	LotjaGi3g1v0332100, MSTRG.15406	LjG1.1_chr3	70129339	70138568	9230	+		GO:0005515	Actin-related family protein;interpro_id=IPR001810 (F-box domain), IPR004000 (Actin family);gene_ontology_id=N.A.;best_blast_hit_tair=AT5G56180.1 actin-related protein 8;best_blast_hit_sprot=sp|Q9FKT0|ARP8_ARATH Actin-related protein 8;best_blast_hit_trembl_plants=tr|I1JVM8|I1JVM8_SOYBN Uncharacterized protein LjG1.1_chr3 PGSB five_prime_UTR 70129339 70129557 . + .	Actin-related family protein; TAIR: AT5G56180.1 actin-related protein 8; Swiss-Prot: sp|Q9FKT0|ARP8_ARATH Actin-related protein 8; TrEMBL-Plants: tr|I1JVM8|I1JVM8_SOYBN Uncharacterized protein; Found in the gene: LotjaGi3g1v0332100	Actin, F-box-like, PF00022.25, PF12937.12
LotjaGi3g1v0332500	LjG1.1_chr3:70172387-70172745	LjG1.1_chr3:70172387-70172745	G3N1	LotjaGi3g1v0332500	Ubiquitin-conjugating enzyme E2;interpro_id=IPR016135 (Ubiquitin-conjugating enzyme/RWD-like);gene_ontology_id=GO:0000166, GO:0005524, GO:0016740;best_blast_hit_tair=AT1G64230.1 ubiquitin-conjugating enzyme 28;best_blast_hit_sprot=sp|P35135|UBC4_SOLLC Ubiquitin-conjugating enzyme E2-17 kDa;best_blast_hit_trembl_plants=tr|C6SXK4|C6SXK4_SOYBN Putative uncharacterized protein, Ubiquitin-conjugating enzyme E2;interpro_id=IPR016135 (Ubiquitin-conjugating enzyme/RWD-like);gene_ontology_id=GO:0000166, GO:0005524, GO:0016740;best_blast_hit_tair=AT1G64230.1 ubiquitin-conjugating enzyme 28;best_blast_hit_sprot=sp|P35135|UBC4_SOLLC Ubiquitin-conjugating enzyme E2-17 kDa;best_blast_hit_trembl_plants=tr|V4UNX4|V4UNX4_9ROSI Uncharacterized protein, Ubiquitin-conjugating enzyme E2;interpro_id=N.A.;gene_ontology_id=GO:0000166, GO:0005524, GO:0016740;best_blast_hit_tair=AT1G64230.1 ubiquitin-conjugating enzyme 28;best_blast_hit_sprot=sp|P35135|UBC4_SOLLC Ubiquitin-conjugating enzyme E2-17 kDa;best_blast_hit_trembl_plants=tr|V4UNX4|V4UNX4_9ROSI Uncharacterized protein	exon	-	LjG1.1_chr3	70172387	70172745	CIRI2,CIRI-full	2	1_1_1	40	0.091	A00600:357:HTKFKDSXC:3:2341:21911:12038,A00600:357:HTKFKDSXC:3:1670:6262:21825,	n/a	n/a																					LotjaGi3g1v0332500, MSTRG.15409	LjG1.1_chr3	70169859	70173208	3350	-		GO:0000166, GO:0005524, GO:0016740	Ubiquitin-conjugating enzyme E2;interpro_id=IPR016135 (Ubiquitin-conjugating enzyme/RWD-like);gene_ontology_id=GO:0000166, GO:0005524, GO:0016740;best_blast_hit_tair=AT1G64230.1 ubiquitin-conjugating enzyme 28;best_blast_hit_sprot=sp|P35135|UBC4_SOLLC Ubiquitin-conjugating enzyme E2-17 kDa;best_blast_hit_trembl_plants=tr|V4UNX4|V4UNX4_9ROSI Uncharacterized protein LjG1.1_chr3 PGSB three_prime_UTR 70169859 70170443 . - . , Ubiquitin-conjugating enzyme E2;interpro_id=IPR016135 (Ubiquitin-conjugating enzyme/RWD-like);gene_ontology_id=GO:0000166, GO:0005524, GO:0016740;best_blast_hit_tair=AT1G64230.1 ubiquitin-conjugating enzyme 28;best_blast_hit_sprot=sp|P35135|UBC4_SOLLC Ubiquitin-conjugating enzyme E2-17 kDa;best_blast_hit_trembl_plants=tr|C6SXK4|C6SXK4_SOYBN Putative uncharacterized protein LjG1.1_chr3 PGSB exon 70170444 70170587 . - . , Ubiquitin-conjugating enzyme E2;interpro_id=N.A.;gene_ontology_id=GO:0000166, GO:0005524, GO:0016740;best_blast_hit_tair=AT1G64230.1 ubiquitin-conjugating enzyme 28;best_blast_hit_sprot=sp|P35135|UBC4_SOLLC Ubiquitin-conjugating enzyme E2-17 kDa;best_blast_hit_trembl_plants=tr|V4UNX4|V4UNX4_9ROSI Uncharacterized protein LjG1.1_chr3 PGSB exon 70170444 70170587 . - .
LotjaGi3g1v0332600	LjG1.1_chr3:70185051-70185273	LjG1.1_chr3:70185051-70185273	S5N2	LotjaGi3g1v0332600	KH domain-containing protein;interpro_id=IPR004088 (K Homology domain%2C type 1), IPR032377 (STAR protein%2C homodimerisation region);gene_ontology_id=GO:0003676, GO:0003723;best_blast_hit_tair=AT5G56140.1 RNA-binding KH domain-containing protein;best_blast_hit_sprot=sp|Q9FKT4|QKIL2_ARATH KH domain-containing protein At5g56140;best_blast_hit_trembl_plants=tr|G7J0G1|G7J0G1_MEDTR RNA-binding KH domain protein, KH domain-containing protein;interpro_id=IPR004088 (K Homology domain%2C type 1);gene_ontology_id=GO:0003676, GO:0003723;best_blast_hit_tair=AT5G56140.1 RNA-binding KH domain-containing protein;best_blast_hit_sprot=sp|Q9FKT4|QKIL2_ARATH KH domain-containing protein At5g56140;best_blast_hit_trembl_plants=tr|I1JVM0|I1JVM0_SOYBN Uncharacterized protein	ciRNA	-	LjG1.1_chr3	70185051	70185273	CLEAR																			1	223	0	1	LotjaGi3g1v0332600.2	LjG1.1_chr3:70184967-70185273	0.231678	22.1638	0.0108992	LotjaGi3g1v0332600, MSTRG.15409	LjG1.1_chr3	70176108	70191595	15488	-		GO:0003676, GO:0003723	KH domain-containing protein;interpro_id=IPR004088 (K Homology domain%2C type 1), IPR032377 (STAR protein%2C homodimerisation region);gene_ontology_id=GO:0003676, GO:0003723;best_blast_hit_tair=AT5G56140.1 RNA-binding KH domain-containing protein;best_blast_hit_sprot=sp|Q9FKT4|QKIL2_ARATH KH domain-containing protein At5g56140;best_blast_hit_trembl_plants=tr|G7J0G1|G7J0G1_MEDTR RNA-binding KH domain protein LjG1.1_chr3 PGSB three_prime_UTR 70176108 70178214 . - . , KH domain-containing protein;interpro_id=IPR004088 (K Homology domain%2C type 1);gene_ontology_id=GO:0003676, GO:0003723;best_blast_hit_tair=AT5G56140.1 RNA-binding KH domain-containing protein;best_blast_hit_sprot=sp|Q9FKT4|QKIL2_ARATH KH domain-containing protein At5g56140;best_blast_hit_trembl_plants=tr|I1JVM0|I1JVM0_SOYBN Uncharacterized protein LjG1.1_chr3 PGSB exon 70178215 70178364 . - .	KH domain-containing protein; TAIR: AT5G56140.1 RNA-binding KH domain-containing protein; Swiss-Prot: sp|Q9FKT4|QKIL2_ARATH KH domain-containing protein At5g56140; TrEMBL-Plants: tr|G7J0G1|G7J0G1_MEDTR RNA-binding KH domain protein; Found in the gene: LotjaGi3g1v0332600, KH domain-containing protein; TAIR: AT5G56140.1 RNA-binding KH domain-containing protein; Swiss-Prot: sp|Q9FKT4|QKIL2_ARATH KH domain-containing protein At5g56140; TrEMBL-Plants: tr|I1JVM0|I1JVM0_SOYBN Uncharacterized protein; Found in the gene: LotjaGi3g1v0332600	KH-I_KHDC4-BBP, PF22675.2
LotjaGi3g1v0332600	LjG1.1_chr3:70178993-70184471	LjG1.1_chr3:70178993-70184471	G5N4	LotjaGi3g1v0332600	KH domain-containing protein;interpro_id=IPR004088 (K Homology domain%2C type 1), IPR032377 (STAR protein%2C homodimerisation region);gene_ontology_id=GO:0003676, GO:0003723;best_blast_hit_tair=AT5G56140.1 RNA-binding KH domain-containing protein;best_blast_hit_sprot=sp|Q9FKT4|QKIL2_ARATH KH domain-containing protein At5g56140;best_blast_hit_trembl_plants=tr|G7J0G1|G7J0G1_MEDTR RNA-binding KH domain protein, KH domain-containing protein;interpro_id=IPR004088 (K Homology domain%2C type 1);gene_ontology_id=GO:0003676, GO:0003723;best_blast_hit_tair=AT5G56140.1 RNA-binding KH domain-containing protein;best_blast_hit_sprot=sp|Q9FKT4|QKIL2_ARATH KH domain-containing protein At5g56140;best_blast_hit_trembl_plants=tr|I1JVM0|I1JVM0_SOYBN Uncharacterized protein	circRNA	-	LjG1.1_chr3	70178993	70184471	CLEAR																			4	117,120,146,86	0,204,1077,5393	2	LotjaGi3g1v0332600.1	LjG1.1_chr3:70178600-70178992|LjG1.1_chr3:70184471-70185241	0.49119	48.2185	0.010392	LotjaGi3g1v0332600, MSTRG.15409	LjG1.1_chr3	70176108	70191595	15488	-		GO:0003676, GO:0003723	KH domain-containing protein;interpro_id=IPR004088 (K Homology domain%2C type 1), IPR032377 (STAR protein%2C homodimerisation region);gene_ontology_id=GO:0003676, GO:0003723;best_blast_hit_tair=AT5G56140.1 RNA-binding KH domain-containing protein;best_blast_hit_sprot=sp|Q9FKT4|QKIL2_ARATH KH domain-containing protein At5g56140;best_blast_hit_trembl_plants=tr|G7J0G1|G7J0G1_MEDTR RNA-binding KH domain protein LjG1.1_chr3 PGSB three_prime_UTR 70176108 70178214 . - . , KH domain-containing protein;interpro_id=IPR004088 (K Homology domain%2C type 1);gene_ontology_id=GO:0003676, GO:0003723;best_blast_hit_tair=AT5G56140.1 RNA-binding KH domain-containing protein;best_blast_hit_sprot=sp|Q9FKT4|QKIL2_ARATH KH domain-containing protein At5g56140;best_blast_hit_trembl_plants=tr|I1JVM0|I1JVM0_SOYBN Uncharacterized protein LjG1.1_chr3 PGSB exon 70178215 70178364 . - .	KH domain-containing protein; TAIR: AT5G56140.1 RNA-binding KH domain-containing protein; Swiss-Prot: sp|Q9FKT4|QKIL2_ARATH KH domain-containing protein At5g56140; TrEMBL-Plants: tr|G7J0G1|G7J0G1_MEDTR RNA-binding KH domain protein; Found in the gene: LotjaGi3g1v0332600, KH domain-containing protein; TAIR: AT5G56140.1 RNA-binding KH domain-containing protein; Swiss-Prot: sp|Q9FKT4|QKIL2_ARATH KH domain-containing protein At5g56140; TrEMBL-Plants: tr|I1JVM0|I1JVM0_SOYBN Uncharacterized protein; Found in the gene: LotjaGi3g1v0332600	KH-I_KHDC4-BBP, PF22675.2
LotjaGi3g1v0333100	LjG1.1_chr3:70238297-70238473	LjG1.1_chr3:70238297-70238473	G3N5	LotjaGi3g1v0333100	Endoglucanase;interpro_id=IPR001701 (Glycoside hydrolase family 9), IPR008928 (Six-hairpin glycosidase-like);gene_ontology_id=GO:0000272, GO:0003735, GO:0003824, GO:0004553, GO:0005622, GO:0005840, GO:0005975, GO:0006412, GO:0008152, GO:0008810, GO:0016787, GO:0016798, GO:0030245;best_blast_hit_tair=AT1G71380.1 cellulase 3;best_blast_hit_sprot=sp|Q9C9H5|GUN9_ARATH Endoglucanase 9;best_blast_hit_trembl_plants=tr|A0A0B2QTL9|A0A0B2QTL9_GLYSO Endoglucanase 9			LjG1.1_chr3	70238297	70238473	CIRI-full,CIRI-visS						n/a	70238297:70238473,	177	Full	70238297-70238473,	1	1	CAACATAGAGCCTTCCAGGTGTGGATGTGGCACACTTGAGGAGGTAGTCTGTGCCCCAGCGGATTGCAGCTCTTGCTTCTTTGAGTTGGGGCCCCATTCTCTTGCCATATTCAATTGCGCTCCATGATAGCATGGTGGTTGTGAAGGCCATTGGGAAGTTGAATTTTACATTGTCTC	CIRI-visS:stout_415:1/1	1	1	F1	LjG1.1_chr3:70238297-70238473_iso-F1										LotjaGi3g1v0333100, MSTRG.15409	LjG1.1_chr3	70236518	70240399	3882	-		GO:0000272, GO:0003735, GO:0003824, GO:0004553, GO:0005622, GO:0005840, GO:0005975, GO:0006412, GO:0008152, GO:0008810, GO:0016787, GO:0016798, GO:0030245	Endoglucanase;interpro_id=IPR001701 (Glycoside hydrolase family 9), IPR008928 (Six-hairpin glycosidase-like);gene_ontology_id=GO:0000272, GO:0003735, GO:0003824, GO:0004553, GO:0005622, GO:0005840, GO:0005975, GO:0006412, GO:0008152, GO:0008810, GO:0016787, GO:0016798, GO:0030245;best_blast_hit_tair=AT1G71380.1 cellulase 3;best_blast_hit_sprot=sp|Q9C9H5|GUN9_ARATH Endoglucanase 9;best_blast_hit_trembl_plants=tr|A0A0B2QTL9|A0A0B2QTL9_GLYSO Endoglucanase 9 LjG1.1_chr3 PGSB three_prime_UTR 70234505 70236517 . - .	Endoglucanase; TAIR: AT1G71380.1 cellulase 3; Swiss-Prot: sp|Q9C9H5|GUN9_ARATH Endoglucanase 9; TrEMBL-Plants: tr|A0A0B2QTL9|A0A0B2QTL9_GLYSO Endoglucanase 9; Found in the gene: LotjaGi3g1v0333100	Glyco_hydro_9, PF00759.25
LotjaGi3g1v0333400	LjG1.1_chr3:70268489-70269321	LjG1.1_chr3:70268489-70269321	G3N5	LotjaGi3g1v0333400	Protein FAR1-RELATED SEQUENCE 5;interpro_id=IPR004330 (FAR1 DNA binding domain);gene_ontology_id=GO:0006355;best_blast_hit_tair=AT2G43280.1 Far-red impaired responsive (FAR1) family protein;best_blast_hit_sprot=sp|Q9SZL8|FRS5_ARATH Protein FAR1-RELATED SEQUENCE 5;best_blast_hit_trembl_plants=tr|A0A151SYH3|A0A151SYH3_CAJCA Protein FAR1-RELATED SEQUENCE 5, Protein FAR1-RELATED SEQUENCE 5;interpro_id=N.A.;gene_ontology_id=GO:0006355;best_blast_hit_tair=AT2G43280.1 Far-red impaired responsive (FAR1) family protein;best_blast_hit_sprot=sp|Q9SZL8|FRS5_ARATH Protein FAR1-RELATED SEQUENCE 5;best_blast_hit_trembl_plants=tr|A0A151SYH3|A0A151SYH3_CAJCA Protein FAR1-RELATED SEQUENCE 5	circRNA	-	LjG1.1_chr3	70268489	70269321	CLEAR																			2	212,425	0,408	1	LotjaGi3g1v0333400.1	LjG1.1_chr3:70266308-70268488|LjG1.1_chr3:70269321-70271188	0.18131	4.17013	0.0457665	LotjaGi3g1v0333400, MSTRG.15409	LjG1.1_chr3	70265452	70272683	7232	-		GO:0006355	Protein FAR1-RELATED SEQUENCE 5;interpro_id=IPR004330 (FAR1 DNA binding domain);gene_ontology_id=GO:0006355;best_blast_hit_tair=AT2G43280.1 Far-red impaired responsive (FAR1) family protein;best_blast_hit_sprot=sp|Q9SZL8|FRS5_ARATH Protein FAR1-RELATED SEQUENCE 5;best_blast_hit_trembl_plants=tr|A0A151SYH3|A0A151SYH3_CAJCA Protein FAR1-RELATED SEQUENCE 5 LjG1.1_chr3 PGSB exon 70265452 70266308 . - . , Protein FAR1-RELATED SEQUENCE 5;interpro_id=N.A.;gene_ontology_id=GO:0006355;best_blast_hit_tair=AT2G43280.1 Far-red impaired responsive (FAR1) family protein;best_blast_hit_sprot=sp|Q9SZL8|FRS5_ARATH Protein FAR1-RELATED SEQUENCE 5;best_blast_hit_trembl_plants=tr|A0A151SYH3|A0A151SYH3_CAJCA Protein FAR1-RELATED SEQUENCE 5 LjG1.1_chr3 PGSB exon 70265808 70266325 . - . , Protein FAR1-RELATED SEQUENCE 5;interpro_id=N.A.;gene_ontology_id=GO:0006355;best_blast_hit_tair=AT2G43280.1 Far-red impaired responsive (FAR1) family protein;best_blast_hit_sprot=sp|Q9SZL8|FRS5_ARATH Protein FAR1-RELATED SEQUENCE 5;best_blast_hit_trembl_plants=tr|A0A151SYH3|A0A151SYH3_CAJCA Protein FAR1-RELATED SEQUENCE 5 LjG1.1_chr3 PGSB exon 70265894 70266325 . - . , Protein FAR1-RELATED SEQUENCE 5;interpro_id=IPR004330 (FAR1 DNA binding domain);gene_ontology_id=GO:0006355;best_blast_hit_tair=AT2G43280.1 Far-red impaired responsive (FAR1) family protein;best_blast_hit_sprot=sp|Q9SZL8|FRS5_ARATH Protein FAR1-RELATED SEQUENCE 5;best_blast_hit_trembl_plants=tr|A0A151SYH3|A0A151SYH3_CAJCA Protein FAR1-RELATED SEQUENCE 5 LjG1.1_chr3 PGSB exon 70268500 70268700 . - . , Protein FAR1-RELATED SEQUENCE 5;interpro_id=N.A.;gene_ontology_id=GO:0006355;best_blast_hit_tair=AT2G43280.1 Far-red impaired responsive (FAR1) family protein;best_blast_hit_sprot=sp|Q9SZL8|FRS5_ARATH Protein FAR1-RELATED SEQUENCE 5;best_blast_hit_trembl_plants=tr|A0A151SYH3|A0A151SYH3_CAJCA Protein FAR1-RELATED SEQUENCE 5 LjG1.1_chr3 PGSB exon 70268500 70268700 . - .	Protein FAR1-RELATED SEQUENCE 5; TAIR: AT2G43280.1 Far-red impaired responsive (FAR1) family protein; Swiss-Prot: sp|Q9SZL8|FRS5_ARATH Protein FAR1-RELATED SEQUENCE 5; TrEMBL-Plants: tr|A0A151SYH3|A0A151SYH3_CAJCA Protein FAR1-RELATED SEQUENCE 5; Found in the gene: LotjaGi3g1v0333400
LotjaGi3g1v0333400	LjG1.1_chr3:70268489-70269321	LjG1.1_chr3:70268489-70269321	C5N4	LotjaGi3g1v0333400	Protein FAR1-RELATED SEQUENCE 5;interpro_id=IPR004330 (FAR1 DNA binding domain);gene_ontology_id=GO:0006355;best_blast_hit_tair=AT2G43280.1 Far-red impaired responsive (FAR1) family protein;best_blast_hit_sprot=sp|Q9SZL8|FRS5_ARATH Protein FAR1-RELATED SEQUENCE 5;best_blast_hit_trembl_plants=tr|A0A151SYH3|A0A151SYH3_CAJCA Protein FAR1-RELATED SEQUENCE 5, Protein FAR1-RELATED SEQUENCE 5;interpro_id=N.A.;gene_ontology_id=GO:0006355;best_blast_hit_tair=AT2G43280.1 Far-red impaired responsive (FAR1) family protein;best_blast_hit_sprot=sp|Q9SZL8|FRS5_ARATH Protein FAR1-RELATED SEQUENCE 5;best_blast_hit_trembl_plants=tr|A0A151SYH3|A0A151SYH3_CAJCA Protein FAR1-RELATED SEQUENCE 5	circRNA	-	LjG1.1_chr3	70268489	70269321	CLEAR																			2	212,425	0,408	1	LotjaGi3g1v0333400.1	LjG1.1_chr3:70266308-70268488|LjG1.1_chr3:70269321-70271188	0.0839281	0.944191	0.0984374	LotjaGi3g1v0333400, MSTRG.15409	LjG1.1_chr3	70265452	70272683	7232	-		GO:0006355	Protein FAR1-RELATED SEQUENCE 5;interpro_id=IPR004330 (FAR1 DNA binding domain);gene_ontology_id=GO:0006355;best_blast_hit_tair=AT2G43280.1 Far-red impaired responsive (FAR1) family protein;best_blast_hit_sprot=sp|Q9SZL8|FRS5_ARATH Protein FAR1-RELATED SEQUENCE 5;best_blast_hit_trembl_plants=tr|A0A151SYH3|A0A151SYH3_CAJCA Protein FAR1-RELATED SEQUENCE 5 LjG1.1_chr3 PGSB exon 70265452 70266308 . - . , Protein FAR1-RELATED SEQUENCE 5;interpro_id=N.A.;gene_ontology_id=GO:0006355;best_blast_hit_tair=AT2G43280.1 Far-red impaired responsive (FAR1) family protein;best_blast_hit_sprot=sp|Q9SZL8|FRS5_ARATH Protein FAR1-RELATED SEQUENCE 5;best_blast_hit_trembl_plants=tr|A0A151SYH3|A0A151SYH3_CAJCA Protein FAR1-RELATED SEQUENCE 5 LjG1.1_chr3 PGSB exon 70265808 70266325 . - . , Protein FAR1-RELATED SEQUENCE 5;interpro_id=N.A.;gene_ontology_id=GO:0006355;best_blast_hit_tair=AT2G43280.1 Far-red impaired responsive (FAR1) family protein;best_blast_hit_sprot=sp|Q9SZL8|FRS5_ARATH Protein FAR1-RELATED SEQUENCE 5;best_blast_hit_trembl_plants=tr|A0A151SYH3|A0A151SYH3_CAJCA Protein FAR1-RELATED SEQUENCE 5 LjG1.1_chr3 PGSB exon 70265894 70266325 . - . , Protein FAR1-RELATED SEQUENCE 5;interpro_id=IPR004330 (FAR1 DNA binding domain);gene_ontology_id=GO:0006355;best_blast_hit_tair=AT2G43280.1 Far-red impaired responsive (FAR1) family protein;best_blast_hit_sprot=sp|Q9SZL8|FRS5_ARATH Protein FAR1-RELATED SEQUENCE 5;best_blast_hit_trembl_plants=tr|A0A151SYH3|A0A151SYH3_CAJCA Protein FAR1-RELATED SEQUENCE 5 LjG1.1_chr3 PGSB exon 70268500 70268700 . - . , Protein FAR1-RELATED SEQUENCE 5;interpro_id=N.A.;gene_ontology_id=GO:0006355;best_blast_hit_tair=AT2G43280.1 Far-red impaired responsive (FAR1) family protein;best_blast_hit_sprot=sp|Q9SZL8|FRS5_ARATH Protein FAR1-RELATED SEQUENCE 5;best_blast_hit_trembl_plants=tr|A0A151SYH3|A0A151SYH3_CAJCA Protein FAR1-RELATED SEQUENCE 5 LjG1.1_chr3 PGSB exon 70268500 70268700 . - .	Protein FAR1-RELATED SEQUENCE 5; TAIR: AT2G43280.1 Far-red impaired responsive (FAR1) family protein; Swiss-Prot: sp|Q9SZL8|FRS5_ARATH Protein FAR1-RELATED SEQUENCE 5; TrEMBL-Plants: tr|A0A151SYH3|A0A151SYH3_CAJCA Protein FAR1-RELATED SEQUENCE 5; Found in the gene: LotjaGi3g1v0333400
LotjaGi3g1v0335100	LjG1.1_chr3:70529570-70532474	LjG1.1_chr3:70529570-70532474	S5N1	LotjaGi3g1v0335100	D-3-phosphoglycerate dehydrogenase;interpro_id=IPR006139 (D-isomer specific 2-hydroxyacid dehydrogenase%2C catalytic domain), IPR016040 (NAD(P)-binding domain);gene_ontology_id=GO:0004617, GO:0008152, GO:0016491, GO:0016616, GO:0051287, GO:0055114;best_blast_hit_tair=AT1G72190.1 D-isomer specific 2-hydroxyacid dehydrogenase family protein;best_blast_hit_sprot=sp|O29445|SERA_ARCFU D-3-phosphoglycerate dehydrogenase;best_blast_hit_trembl_plants=tr|A0A0B2QT46|A0A0B2QT46_GLYSO D-3-phosphoglycerate dehydrogenase	circRNA,exon	-	LjG1.1_chr3	70529570	70532474	CIRI2,CIRI-full,CIRI-visJ,CIRI-visS,CLEAR	3	1_2_0	142	0.041	A00600:357:HTKFKDSXC:2:2351:9435:23187,A00600:357:HTKFKDSXC:3:1141:21513:30201,A00600:357:HTKFKDSXC:2:2156:9598:25661,	70529570:70529611,70530071:70530177,70530304:70530433,70530319:70530433,70531524:70531595,70531758:70531885,70532330:70532474,	70530319:70530433,70532330:70532474,	152	Break	70529570-70529575,0-0,70532330-70532474,	3	3		CIRI-visJ:stout_105:3/3,CIRI-visS:stout_87:3/3	1	1	B1	LjG1.1_chr3:70529570-70532474_iso-B1	6	42,107,115,72,128,145	0,501,749,1954,2188,2760	3	LotjaGi3g1v0335100.1	LjG1.1_chr3:70527682-70529569|LjG1.1_chr3:70532474-70534208	0.472461	6.42197	0.0750098	LotjaGi3g1v0335100, MSTRG.15428	LjG1.1_chr3	70526661	70540868	14208	-		GO:0004617, GO:0008152, GO:0016491, GO:0016616, GO:0051287, GO:0055114	D-3-phosphoglycerate dehydrogenase;interpro_id=IPR006139 (D-isomer specific 2-hydroxyacid dehydrogenase%2C catalytic domain), IPR016040 (NAD(P)-binding domain);gene_ontology_id=GO:0004617, GO:0008152, GO:0016491, GO:0016616, GO:0051287, GO:0055114;best_blast_hit_tair=AT1G72190.1 D-isomer specific 2-hydroxyacid dehydrogenase family protein;best_blast_hit_sprot=sp|O29445|SERA_ARCFU D-3-phosphoglycerate dehydrogenase;best_blast_hit_trembl_plants=tr|A0A0B2QT46|A0A0B2QT46_GLYSO D-3-phosphoglycerate dehydrogenase LjG1.1_chr3 PGSB three_prime_UTR 70526661 70527219 . - . , D-3-phosphoglycerate dehydrogenase;interpro_id=IPR006139 (D-isomer specific 2-hydroxyacid dehydrogenase%2C catalytic domain), IPR016040 (NAD(P)-binding domain);gene_ontology_id=GO:0004617, GO:0008152, GO:0016491, GO:0016616, GO:0051287, GO:0055114;best_blast_hit_tair=AT1G72190.1 D-isomer specific 2-hydroxyacid dehydrogenase family protein;best_blast_hit_sprot=sp|O29445|SERA_ARCFU D-3-phosphoglycerate dehydrogenase;best_blast_hit_trembl_plants=tr|A0A0B2QT46|A0A0B2QT46_GLYSO D-3-phosphoglycerate dehydrogenase LjG1.1_chr3 PGSB exon 70527220 70527288 . - .	D-3-phosphoglycerate dehydrogenase; TAIR: AT1G72190.1 D-isomer specific 2-hydroxyacid dehydrogenase family protein; Swiss-Prot: sp|O29445|SERA_ARCFU D-3-phosphoglycerate dehydrogenase; TrEMBL-Plants: tr|A0A0B2QT46|A0A0B2QT46_GLYSO D-3-phosphoglycerate dehydrogenase; Found in the gene: LotjaGi3g1v0335100
LotjaGi3g1v0335500	LjG1.1_chr3:70554836-70555127	LjG1.1_chr3:70554836-70555127	S5N1	LotjaGi3g1v0335500	DNA mismatch repair protein MutL;interpro_id=IPR002099 (DNA mismatch repair protein family), IPR032189 (DNA mismatch repair protein Mlh1%2C C-terminal);gene_ontology_id=GO:0005524, GO:0006298, GO:0016887, GO:0030983, GO:0032300;best_blast_hit_tair=AT4G09140.1 MUTL-homologue 1;best_blast_hit_sprot=sp|Q9ZRV4|MLH1_ARATH DNA mismatch repair protein MLH1;best_blast_hit_trembl_plants=tr|I1JZC3|I1JZC3_SOYBN Uncharacterized protein	circRNA,exon	+	LjG1.1_chr3	70554836	70555127	CIRI2,CIRI-full,CIRI-visJ,CIRI-visS,CLEAR	3	1_3_2	35	0.146	A00600:357:HTKFKDSXC:2:1433:21088:20415,A00600:357:HTKFKDSXC:2:1264:6795:17895,A00600:357:HTKFKDSXC:3:1551:10257:18098,	70554836:70554930,70555019:70555127,	70554836:70554930,70555019:70555127,	204	Full	70554836-70554930,70555019-70555127,	3	3	GTCCTCAGTTAGACAAAGAAGGAACCCAAAAGATTCTACGAAACTCACCAGCCTTGACCAACTTCGTGATGAGATCAATAGCAATTGTGACCCTGGCATGATGGACATTGTAAGGCATTGCACATATGTTGGAATGGCAGATGATATTTTCGCTTTGCTTCAGCACAATACTCATCTTTATCTTGCGAATGTTGTAAACTTGAG	CIRI-visJ:stout_479:3/3,CIRI-visS:stout_406:3/3	1	2	F1	LjG1.1_chr3:70554836-70555127_iso-F1	2	95,109	0,183	4	LotjaGi3g1v0335500.1	LjG1.1_chr3:70552050-70554835|LjG1.1_chr3:70555127-70555812	0.629948	2.71928	0.234475	LotjaGi3g1v0335500	LjG1.1_chr3	70548437	70560545	12109	+		GO:0005524, GO:0006298, GO:0016887, GO:0030983, GO:0032300	DNA mismatch repair protein MutL;interpro_id=IPR002099 (DNA mismatch repair protein family), IPR032189 (DNA mismatch repair protein Mlh1%2C C-terminal);gene_ontology_id=GO:0005524, GO:0006298, GO:0016887, GO:0030983, GO:0032300;best_blast_hit_tair=AT4G09140.1 MUTL-homologue 1;best_blast_hit_sprot=sp|Q9ZRV4|MLH1_ARATH DNA mismatch repair protein MLH1;best_blast_hit_trembl_plants=tr|I1JZC3|I1JZC3_SOYBN Uncharacterized protein LjG1.1_chr3 PGSB five_prime_UTR 70548437 70548571 . + . , DNA mismatch repair protein MutL;interpro_id=IPR002099 (DNA mismatch repair protein family), IPR032189 (DNA mismatch repair protein Mlh1%2C C-terminal);gene_ontology_id=GO:0005524, GO:0006298, GO:0016887, GO:0030983, GO:0032300;best_blast_hit_tair=AT4G09140.1 MUTL-homologue 1;best_blast_hit_sprot=sp|Q9ZRV4|MLH1_ARATH DNA mismatch repair protein MLH1;best_blast_hit_trembl_plants=tr|I1JZC3|I1JZC3_SOYBN Uncharacterized protein LjG1.1_chr3 PGSB five_prime_UTR 70548551 70548571 . + .	DNA mismatch repair protein MutL; TAIR: AT4G09140.1 MUTL-homologue 1; Swiss-Prot: sp|Q9ZRV4|MLH1_ARATH DNA mismatch repair protein MLH1; TrEMBL-Plants: tr|I1JZC3|I1JZC3_SOYBN Uncharacterized protein; Found in the gene: LotjaGi3g1v0335500
LotjaGi3g1v0335500	LjG1.1_chr3:70554836-70555127	LjG1.1_chr3:70554836-70555127	C5N5	LotjaGi3g1v0335500	DNA mismatch repair protein MutL;interpro_id=IPR002099 (DNA mismatch repair protein family), IPR032189 (DNA mismatch repair protein Mlh1%2C C-terminal);gene_ontology_id=GO:0005524, GO:0006298, GO:0016887, GO:0030983, GO:0032300;best_blast_hit_tair=AT4G09140.1 MUTL-homologue 1;best_blast_hit_sprot=sp|Q9ZRV4|MLH1_ARATH DNA mismatch repair protein MLH1;best_blast_hit_trembl_plants=tr|I1JZC3|I1JZC3_SOYBN Uncharacterized protein	circRNA	+	LjG1.1_chr3	70554836	70555127	CLEAR																			2	95,109	0,183	1	LotjaGi3g1v0335500.1	LjG1.1_chr3:70552050-70554835|LjG1.1_chr3:70555127-70555812	0.239291	5.18464	0.0479901	LotjaGi3g1v0335500	LjG1.1_chr3	70548437	70560545	12109	+		GO:0005524, GO:0006298, GO:0016887, GO:0030983, GO:0032300	DNA mismatch repair protein MutL;interpro_id=IPR002099 (DNA mismatch repair protein family), IPR032189 (DNA mismatch repair protein Mlh1%2C C-terminal);gene_ontology_id=GO:0005524, GO:0006298, GO:0016887, GO:0030983, GO:0032300;best_blast_hit_tair=AT4G09140.1 MUTL-homologue 1;best_blast_hit_sprot=sp|Q9ZRV4|MLH1_ARATH DNA mismatch repair protein MLH1;best_blast_hit_trembl_plants=tr|I1JZC3|I1JZC3_SOYBN Uncharacterized protein LjG1.1_chr3 PGSB five_prime_UTR 70548437 70548571 . + . , DNA mismatch repair protein MutL;interpro_id=IPR002099 (DNA mismatch repair protein family), IPR032189 (DNA mismatch repair protein Mlh1%2C C-terminal);gene_ontology_id=GO:0005524, GO:0006298, GO:0016887, GO:0030983, GO:0032300;best_blast_hit_tair=AT4G09140.1 MUTL-homologue 1;best_blast_hit_sprot=sp|Q9ZRV4|MLH1_ARATH DNA mismatch repair protein MLH1;best_blast_hit_trembl_plants=tr|I1JZC3|I1JZC3_SOYBN Uncharacterized protein LjG1.1_chr3 PGSB five_prime_UTR 70548551 70548571 . + .	DNA mismatch repair protein MutL; TAIR: AT4G09140.1 MUTL-homologue 1; Swiss-Prot: sp|Q9ZRV4|MLH1_ARATH DNA mismatch repair protein MLH1; TrEMBL-Plants: tr|I1JZC3|I1JZC3_SOYBN Uncharacterized protein; Found in the gene: LotjaGi3g1v0335500
LotjaGi3g1v0335500	LjG1.1_chr3:70554836-70555127	LjG1.1_chr3:70554836-70555127	S5N4	LotjaGi3g1v0335500	DNA mismatch repair protein MutL;interpro_id=IPR002099 (DNA mismatch repair protein family), IPR032189 (DNA mismatch repair protein Mlh1%2C C-terminal);gene_ontology_id=GO:0005524, GO:0006298, GO:0016887, GO:0030983, GO:0032300;best_blast_hit_tair=AT4G09140.1 MUTL-homologue 1;best_blast_hit_sprot=sp|Q9ZRV4|MLH1_ARATH DNA mismatch repair protein MLH1;best_blast_hit_trembl_plants=tr|I1JZC3|I1JZC3_SOYBN Uncharacterized protein	circRNA,exon	+	LjG1.1_chr3	70554836	70555127	CIRI2,CIRI-full,CIRI-visJ,CIRI-visS,CLEAR	2	1_2_0	41	0.089	A00600:357:HTKFKDSXC:2:1336:23294:22795,A00600:357:HTKFKDSXC:2:2619:20428:18646,	70554836:70554930,70555019:70555127,	70554836:70554930,70555019:70555127,	204	Full	70554836-70554930,70555019-70555127,	2	2	GTCCTCAGTTAGACAAAGAAGGAACCCAAAAGATTCTACGAAACTCACCAGCCTTGACCAACTTCGTGATGAGATCAATAGCAATTGTGACCCTGGCATGATGGACATTGTAAGGCATTGCACATATGTTGGAATGGCAGATGATATTTTCGCTTTGCTTCAGCACAATACTCATCTTTATCTTGCGAATGTTGTAAACTTGAG	CIRI-visJ:stout_579:2/2,CIRI-visS:stout_511:2/2	1	2	F1	LjG1.1_chr3:70554836-70555127_iso-F1	2	95,109	0,183	1	LotjaGi3g1v0335500.1	LjG1.1_chr3:70552050-70554835|LjG1.1_chr3:70555127-70555812	0.143821	3.15448	0.0486087	LotjaGi3g1v0335500	LjG1.1_chr3	70548437	70560545	12109	+		GO:0005524, GO:0006298, GO:0016887, GO:0030983, GO:0032300	DNA mismatch repair protein MutL;interpro_id=IPR002099 (DNA mismatch repair protein family), IPR032189 (DNA mismatch repair protein Mlh1%2C C-terminal);gene_ontology_id=GO:0005524, GO:0006298, GO:0016887, GO:0030983, GO:0032300;best_blast_hit_tair=AT4G09140.1 MUTL-homologue 1;best_blast_hit_sprot=sp|Q9ZRV4|MLH1_ARATH DNA mismatch repair protein MLH1;best_blast_hit_trembl_plants=tr|I1JZC3|I1JZC3_SOYBN Uncharacterized protein LjG1.1_chr3 PGSB five_prime_UTR 70548437 70548571 . + . , DNA mismatch repair protein MutL;interpro_id=IPR002099 (DNA mismatch repair protein family), IPR032189 (DNA mismatch repair protein Mlh1%2C C-terminal);gene_ontology_id=GO:0005524, GO:0006298, GO:0016887, GO:0030983, GO:0032300;best_blast_hit_tair=AT4G09140.1 MUTL-homologue 1;best_blast_hit_sprot=sp|Q9ZRV4|MLH1_ARATH DNA mismatch repair protein MLH1;best_blast_hit_trembl_plants=tr|I1JZC3|I1JZC3_SOYBN Uncharacterized protein LjG1.1_chr3 PGSB five_prime_UTR 70548551 70548571 . + .	DNA mismatch repair protein MutL; TAIR: AT4G09140.1 MUTL-homologue 1; Swiss-Prot: sp|Q9ZRV4|MLH1_ARATH DNA mismatch repair protein MLH1; TrEMBL-Plants: tr|I1JZC3|I1JZC3_SOYBN Uncharacterized protein; Found in the gene: LotjaGi3g1v0335500
LotjaGi3g1v0335500	LjG1.1_chr3:70557371-70557531	LjG1.1_chr3:70557371-70557531	G3R2	LotjaGi3g1v0335500	DNA mismatch repair protein MutL;interpro_id=IPR002099 (DNA mismatch repair protein family), IPR032189 (DNA mismatch repair protein Mlh1%2C C-terminal);gene_ontology_id=GO:0005524, GO:0006298, GO:0016887, GO:0030983, GO:0032300;best_blast_hit_tair=AT4G09140.1 MUTL-homologue 1;best_blast_hit_sprot=sp|Q9ZRV4|MLH1_ARATH DNA mismatch repair protein MLH1;best_blast_hit_trembl_plants=tr|I1JZC3|I1JZC3_SOYBN Uncharacterized protein	ciRNA	+	LjG1.1_chr3	70557371	70557531	CLEAR																			1	161	0	1	LotjaGi3g1v0335500.1	LjG1.1_chr3:70557370-70557735	0.117239	0.836308	0.150346	LotjaGi3g1v0335500	LjG1.1_chr3	70548437	70560545	12109	+		GO:0005524, GO:0006298, GO:0016887, GO:0030983, GO:0032300	DNA mismatch repair protein MutL;interpro_id=IPR002099 (DNA mismatch repair protein family), IPR032189 (DNA mismatch repair protein Mlh1%2C C-terminal);gene_ontology_id=GO:0005524, GO:0006298, GO:0016887, GO:0030983, GO:0032300;best_blast_hit_tair=AT4G09140.1 MUTL-homologue 1;best_blast_hit_sprot=sp|Q9ZRV4|MLH1_ARATH DNA mismatch repair protein MLH1;best_blast_hit_trembl_plants=tr|I1JZC3|I1JZC3_SOYBN Uncharacterized protein LjG1.1_chr3 PGSB five_prime_UTR 70548437 70548571 . + . , DNA mismatch repair protein MutL;interpro_id=IPR002099 (DNA mismatch repair protein family), IPR032189 (DNA mismatch repair protein Mlh1%2C C-terminal);gene_ontology_id=GO:0005524, GO:0006298, GO:0016887, GO:0030983, GO:0032300;best_blast_hit_tair=AT4G09140.1 MUTL-homologue 1;best_blast_hit_sprot=sp|Q9ZRV4|MLH1_ARATH DNA mismatch repair protein MLH1;best_blast_hit_trembl_plants=tr|I1JZC3|I1JZC3_SOYBN Uncharacterized protein LjG1.1_chr3 PGSB five_prime_UTR 70548551 70548571 . + .	DNA mismatch repair protein MutL; TAIR: AT4G09140.1 MUTL-homologue 1; Swiss-Prot: sp|Q9ZRV4|MLH1_ARATH DNA mismatch repair protein MLH1; TrEMBL-Plants: tr|I1JZC3|I1JZC3_SOYBN Uncharacterized protein; Found in the gene: LotjaGi3g1v0335500
LotjaGi3g1v0335500	LjG1.1_chr3:70554836-70555127	LjG1.1_chr3:70554836-70555127	G5R4	LotjaGi3g1v0335500	DNA mismatch repair protein MutL;interpro_id=IPR002099 (DNA mismatch repair protein family), IPR032189 (DNA mismatch repair protein Mlh1%2C C-terminal);gene_ontology_id=GO:0005524, GO:0006298, GO:0016887, GO:0030983, GO:0032300;best_blast_hit_tair=AT4G09140.1 MUTL-homologue 1;best_blast_hit_sprot=sp|Q9ZRV4|MLH1_ARATH DNA mismatch repair protein MLH1;best_blast_hit_trembl_plants=tr|I1JZC3|I1JZC3_SOYBN Uncharacterized protein	circRNA	+	LjG1.1_chr3	70554836	70555127	CLEAR																			2	95,109	0,183	1	LotjaGi3g1v0335500.1	LjG1.1_chr3:70552050-70554835|LjG1.1_chr3:70555127-70555812	0.220846	5.25614	0.0438359	LotjaGi3g1v0335500	LjG1.1_chr3	70548437	70560545	12109	+		GO:0005524, GO:0006298, GO:0016887, GO:0030983, GO:0032300	DNA mismatch repair protein MutL;interpro_id=IPR002099 (DNA mismatch repair protein family), IPR032189 (DNA mismatch repair protein Mlh1%2C C-terminal);gene_ontology_id=GO:0005524, GO:0006298, GO:0016887, GO:0030983, GO:0032300;best_blast_hit_tair=AT4G09140.1 MUTL-homologue 1;best_blast_hit_sprot=sp|Q9ZRV4|MLH1_ARATH DNA mismatch repair protein MLH1;best_blast_hit_trembl_plants=tr|I1JZC3|I1JZC3_SOYBN Uncharacterized protein LjG1.1_chr3 PGSB five_prime_UTR 70548437 70548571 . + . , DNA mismatch repair protein MutL;interpro_id=IPR002099 (DNA mismatch repair protein family), IPR032189 (DNA mismatch repair protein Mlh1%2C C-terminal);gene_ontology_id=GO:0005524, GO:0006298, GO:0016887, GO:0030983, GO:0032300;best_blast_hit_tair=AT4G09140.1 MUTL-homologue 1;best_blast_hit_sprot=sp|Q9ZRV4|MLH1_ARATH DNA mismatch repair protein MLH1;best_blast_hit_trembl_plants=tr|I1JZC3|I1JZC3_SOYBN Uncharacterized protein LjG1.1_chr3 PGSB five_prime_UTR 70548551 70548571 . + .	DNA mismatch repair protein MutL; TAIR: AT4G09140.1 MUTL-homologue 1; Swiss-Prot: sp|Q9ZRV4|MLH1_ARATH DNA mismatch repair protein MLH1; TrEMBL-Plants: tr|I1JZC3|I1JZC3_SOYBN Uncharacterized protein; Found in the gene: LotjaGi3g1v0335500
LotjaGi3g1v0335500	LjG1.1_chr3:70554836-70555127	LjG1.1_chr3:70554836-70555127	S5N2	LotjaGi3g1v0335500	DNA mismatch repair protein MutL;interpro_id=IPR002099 (DNA mismatch repair protein family), IPR032189 (DNA mismatch repair protein Mlh1%2C C-terminal);gene_ontology_id=GO:0005524, GO:0006298, GO:0016887, GO:0030983, GO:0032300;best_blast_hit_tair=AT4G09140.1 MUTL-homologue 1;best_blast_hit_sprot=sp|Q9ZRV4|MLH1_ARATH DNA mismatch repair protein MLH1;best_blast_hit_trembl_plants=tr|I1JZC3|I1JZC3_SOYBN Uncharacterized protein	circRNA,exon	+	LjG1.1_chr3	70554836	70555127	CIRI2,CIRI-full,CIRI-visJ,CIRI-visS,CLEAR	4	2_3_1	20	0.286	A00600:357:HTKFKDSXC:3:1244:22779:16611,A00600:357:HTKFKDSXC:2:1108:8648:29309,A00600:357:HTKFKDSXC:2:2451:16830:3771,A00600:357:HTKFKDSXC:2:2324:12274:21245,	70554836:70554930,70555019:70555127,	70554836:70554930,70555019:70555127,	204	Full	70554836-70554930,70555019-70555127,	4	4	GTCCTCAGTTAGACAAAGAAGGAACCCAAAAGATTCTACGAAACTCACCAGCCTTGACCAACTTCGTGATGAGATCAATAGCAATTGTGACCCTGGCATGATGGACATTGTAAGGCATTGCACATATGTTGGAATGGCAGATGATATTTTCGCTTTGCTTCAGCACAATACTCATCTTTATCTTGCGAATGTTGTAAACTTGAG	CIRI-visJ:stout_502:4/4,CIRI-visS:stout_417:4/4	1	2	F1	LjG1.1_chr3:70554836-70555127_iso-F1	2	95,109	0,183	3	LotjaGi3g1v0335500.1	LjG1.1_chr3:70552050-70554835|LjG1.1_chr3:70555127-70555812	0.695033	4.07753	0.172484	LotjaGi3g1v0335500	LjG1.1_chr3	70548437	70560545	12109	+		GO:0005524, GO:0006298, GO:0016887, GO:0030983, GO:0032300	DNA mismatch repair protein MutL;interpro_id=IPR002099 (DNA mismatch repair protein family), IPR032189 (DNA mismatch repair protein Mlh1%2C C-terminal);gene_ontology_id=GO:0005524, GO:0006298, GO:0016887, GO:0030983, GO:0032300;best_blast_hit_tair=AT4G09140.1 MUTL-homologue 1;best_blast_hit_sprot=sp|Q9ZRV4|MLH1_ARATH DNA mismatch repair protein MLH1;best_blast_hit_trembl_plants=tr|I1JZC3|I1JZC3_SOYBN Uncharacterized protein LjG1.1_chr3 PGSB five_prime_UTR 70548437 70548571 . + . , DNA mismatch repair protein MutL;interpro_id=IPR002099 (DNA mismatch repair protein family), IPR032189 (DNA mismatch repair protein Mlh1%2C C-terminal);gene_ontology_id=GO:0005524, GO:0006298, GO:0016887, GO:0030983, GO:0032300;best_blast_hit_tair=AT4G09140.1 MUTL-homologue 1;best_blast_hit_sprot=sp|Q9ZRV4|MLH1_ARATH DNA mismatch repair protein MLH1;best_blast_hit_trembl_plants=tr|I1JZC3|I1JZC3_SOYBN Uncharacterized protein LjG1.1_chr3 PGSB five_prime_UTR 70548551 70548571 . + .	DNA mismatch repair protein MutL; TAIR: AT4G09140.1 MUTL-homologue 1; Swiss-Prot: sp|Q9ZRV4|MLH1_ARATH DNA mismatch repair protein MLH1; TrEMBL-Plants: tr|I1JZC3|I1JZC3_SOYBN Uncharacterized protein; Found in the gene: LotjaGi3g1v0335500
LotjaGi3g1v0335500	LjG1.1_chr3:70554836-70555978	LjG1.1_chr3:70554836-70555978	S5N2	LotjaGi3g1v0335500	DNA mismatch repair protein MutL;interpro_id=IPR002099 (DNA mismatch repair protein family), IPR032189 (DNA mismatch repair protein Mlh1%2C C-terminal);gene_ontology_id=GO:0005524, GO:0006298, GO:0016887, GO:0030983, GO:0032300;best_blast_hit_tair=AT4G09140.1 MUTL-homologue 1;best_blast_hit_sprot=sp|Q9ZRV4|MLH1_ARATH DNA mismatch repair protein MLH1;best_blast_hit_trembl_plants=tr|I1JZC3|I1JZC3_SOYBN Uncharacterized protein	circRNA	+	LjG1.1_chr3	70554836	70555978	CLEAR																			3	95,109,166	0,183,977	1	LotjaGi3g1v0335500.1	LjG1.1_chr3:70552050-70554835|LjG1.1_chr3:70555978-70557208	0.231678	4.07753	0.0591256	LotjaGi3g1v0335500	LjG1.1_chr3	70548437	70560545	12109	+		GO:0005524, GO:0006298, GO:0016887, GO:0030983, GO:0032300	DNA mismatch repair protein MutL;interpro_id=IPR002099 (DNA mismatch repair protein family), IPR032189 (DNA mismatch repair protein Mlh1%2C C-terminal);gene_ontology_id=GO:0005524, GO:0006298, GO:0016887, GO:0030983, GO:0032300;best_blast_hit_tair=AT4G09140.1 MUTL-homologue 1;best_blast_hit_sprot=sp|Q9ZRV4|MLH1_ARATH DNA mismatch repair protein MLH1;best_blast_hit_trembl_plants=tr|I1JZC3|I1JZC3_SOYBN Uncharacterized protein LjG1.1_chr3 PGSB five_prime_UTR 70548437 70548571 . + . , DNA mismatch repair protein MutL;interpro_id=IPR002099 (DNA mismatch repair protein family), IPR032189 (DNA mismatch repair protein Mlh1%2C C-terminal);gene_ontology_id=GO:0005524, GO:0006298, GO:0016887, GO:0030983, GO:0032300;best_blast_hit_tair=AT4G09140.1 MUTL-homologue 1;best_blast_hit_sprot=sp|Q9ZRV4|MLH1_ARATH DNA mismatch repair protein MLH1;best_blast_hit_trembl_plants=tr|I1JZC3|I1JZC3_SOYBN Uncharacterized protein LjG1.1_chr3 PGSB five_prime_UTR 70548551 70548571 . + .	DNA mismatch repair protein MutL; TAIR: AT4G09140.1 MUTL-homologue 1; Swiss-Prot: sp|Q9ZRV4|MLH1_ARATH DNA mismatch repair protein MLH1; TrEMBL-Plants: tr|I1JZC3|I1JZC3_SOYBN Uncharacterized protein; Found in the gene: LotjaGi3g1v0335500
LotjaGi3g1v0335800	LjG1.1_chr3:70575895-70577006	LjG1.1_chr3:70575895-70577006	S5N4	LotjaGi3g1v0335800	Malonyl-[acyl-carrier protein] O-methyltransferase;interpro_id=IPR029063 (S-adenosyl-L-methionine-dependent methyltransferase);gene_ontology_id=GO:0008152, GO:0008168, GO:0009102, GO:0010340, GO:0016740, GO:0032259, GO:0102130;best_blast_hit_tair=AT1G22800.1 S-adenosyl-L-methionine-dependent methyltransferases superfamily protein;best_blast_hit_sprot=sp|O80543|Y1280_ARATH Putative methyltransferase At1g22800;best_blast_hit_trembl_plants=tr|I3T7V3|I3T7V3_LOTJA Uncharacterized protein, Methyltransferase domain protein;interpro_id=N.A.;gene_ontology_id=GO:0008152, GO:0008168, GO:0016740, GO:0032259;best_blast_hit_tair=AT1G22800.1 S-adenosyl-L-methionine-dependent methyltransferases superfamily protein;best_blast_hit_sprot=sp|O80543|Y1280_ARATH Putative methyltransferase At1g22800;best_blast_hit_trembl_plants=tr|I3T7V3|I3T7V3_LOTJA Uncharacterized protein	circRNA	-	LjG1.1_chr3	70575895	70577006	CLEAR																			5	88,79,65,70,142	0,437,598,776,970	1	LotjaGi3g1v0335800.1	LjG1.1_chr3:70573960-70575894|LjG1.1_chr3:70577006-70577440	0.143821	7.93894	0.0193512	LotjaGi3g1v0335800, MSTRG.15433	LjG1.1_chr3	70572788	70577915	5128	-		GO:0008152, GO:0008168, GO:0009102, GO:0010340, GO:0016740, GO:0032259, GO:0102130	Malonyl-[acyl-carrier protein] O-methyltransferase;interpro_id=IPR029063 (S-adenosyl-L-methionine-dependent methyltransferase);gene_ontology_id=GO:0008152, GO:0008168, GO:0009102, GO:0010340, GO:0016740, GO:0032259, GO:0102130;best_blast_hit_tair=AT1G22800.1 S-adenosyl-L-methionine-dependent methyltransferases superfamily protein;best_blast_hit_sprot=sp|O80543|Y1280_ARATH Putative methyltransferase At1g22800;best_blast_hit_trembl_plants=tr|I3T7V3|I3T7V3_LOTJA Uncharacterized protein LjG1.1_chr3 PGSB three_prime_UTR 70572788 70573353 . - . , Methyltransferase domain protein;interpro_id=N.A.;gene_ontology_id=GO:0008152, GO:0008168, GO:0016740, GO:0032259;best_blast_hit_tair=AT1G22800.1 S-adenosyl-L-methionine-dependent methyltransferases superfamily protein;best_blast_hit_sprot=sp|O80543|Y1280_ARATH Putative methyltransferase At1g22800;best_blast_hit_trembl_plants=tr|I3T7V3|I3T7V3_LOTJA Uncharacterized protein LjG1.1_chr3 PGSB exon 70573354 70573467 . - .	Malonyl-[acyl-carrier protein] O-methyltransferase; TAIR: AT1G22800.1 S-adenosyl-L-methionine-dependent methyltransferases superfamily protein; Swiss-Prot: sp|O80543|Y1280_ARATH Putative methyltransferase At1g22800; TrEMBL-Plants: tr|I3T7V3|I3T7V3_LOTJA Uncharacterized protein; Found in the gene: LotjaGi3g1v0335800	Methyltransf_11, PF08241.18
LotjaGi3g1v0335900	LjG1.1_chr3:70579536-70582242	LjG1.1_chr3:70579536-70582242	G5R5	LotjaGi3g1v0335900	Glutathione S-transferase family protein isoform 2;interpro_id=IPR012336 (Thioredoxin-like fold);gene_ontology_id=GO:0005623, GO:0009055, GO:0015035, GO:0016740, GO:0022900, GO:0045454, GO:0055114;best_blast_hit_tair=AT4G10000.1 Thioredoxin family protein;best_blast_hit_sprot=sp|P0AC64|GLRX3_ECO57 Glutaredoxin 3;best_blast_hit_trembl_plants=tr|I3T9F4|I3T9F4_LOTJA Uncharacterized protein, Glutathione S-transferase family protein isoform 2;interpro_id=IPR012336 (Thioredoxin-like fold);gene_ontology_id=GO:0005623, GO:0009055, GO:0015035, GO:0016740, GO:0022900, GO:0045454, GO:0055114;best_blast_hit_tair=AT4G10000.1 Thioredoxin family protein;best_blast_hit_sprot=sp|Q0CCY0|GEDE_ASPTN Glutathione S-transferase-like protein gedE;best_blast_hit_trembl_plants=tr|I3T9F4|I3T9F4_LOTJA Uncharacterized protein	circRNA	+	LjG1.1_chr3	70579536	70582242	CLEAR																			7	124,62,68,50,70,124,117	0,454,824,1457,1870,2342,2590	1	LotjaGi3g1v0335900.1	LjG1.1_chr3:70579054-70579535|LjG1.1_chr3:70582242-70589630	0.115787	2.58592	0.0484558	LotjaGi3g1v0335900, MSTRG.15434	LjG1.1_chr3	70578102	70592953	14852	+		GO:0005515, GO:0005623, GO:0009055, GO:0015035, GO:0016740, GO:0022900, GO:0045454, GO:0055114	Glutathione S-transferase family protein isoform 2;interpro_id=IPR012336 (Thioredoxin-like fold);gene_ontology_id=GO:0005623, GO:0009055, GO:0015035, GO:0016740, GO:0022900, GO:0045454, GO:0055114;best_blast_hit_tair=AT4G10000.1 Thioredoxin family protein;best_blast_hit_sprot=sp|P0AC64|GLRX3_ECO57 Glutaredoxin 3;best_blast_hit_trembl_plants=tr|I3T9F4|I3T9F4_LOTJA Uncharacterized protein LjG1.1_chr3 PGSB five_prime_UTR 70572900 70578101 . + . , Glutathione S-transferase family protein isoform 2;interpro_id=IPR012336 (Thioredoxin-like fold);gene_ontology_id=GO:0005623, GO:0009055, GO:0015035, GO:0016740, GO:0022900, GO:0045454, GO:0055114;best_blast_hit_tair=AT4G10000.1 Thioredoxin family protein;best_blast_hit_sprot=sp|Q0CCY0|GEDE_ASPTN Glutathione S-transferase-like protein gedE;best_blast_hit_trembl_plants=tr|I3T9F4|I3T9F4_LOTJA Uncharacterized protein LjG1.1_chr3 PGSB exon 70579310 70579360 . + .	Glutathione S-transferase family protein isoform 2; TAIR: AT4G10000.1 Thioredoxin family protein; Swiss-Prot: sp|P0AC64|GLRX3_ECO57 Glutaredoxin 3; TrEMBL-Plants: tr|I3T9F4|I3T9F4_LOTJA Uncharacterized protein; Found in the gene: LotjaGi3g1v0335900, Glutathione S-transferase family protein isoform 2; TAIR: AT4G10000.1 Thioredoxin family protein; Swiss-Prot: sp|Q0CCY0|GEDE_ASPTN Glutathione S-transferase-like protein gedE; TrEMBL-Plants: tr|I3T9F4|I3T9F4_LOTJA Uncharacterized protein; Found in the gene: LotjaGi3g1v0335900	GST_N_3, IRX15_IRX15L_GXM, PF02458.20, PF13417.12, PF21729.3, Transferase
LotjaGi3g1v0335900	LjG1.1_chr3:70579536-70579659	LjG1.1_chr3:70579536-70579659	C5N2	LotjaGi3g1v0335900	Glutathione S-transferase family protein isoform 2;interpro_id=IPR012336 (Thioredoxin-like fold);gene_ontology_id=GO:0005623, GO:0009055, GO:0015035, GO:0016740, GO:0022900, GO:0045454, GO:0055114;best_blast_hit_tair=AT4G10000.1 Thioredoxin family protein;best_blast_hit_sprot=sp|P0AC64|GLRX3_ECO57 Glutaredoxin 3;best_blast_hit_trembl_plants=tr|I3T9F4|I3T9F4_LOTJA Uncharacterized protein, Glutathione S-transferase family protein isoform 2;interpro_id=IPR012336 (Thioredoxin-like fold);gene_ontology_id=GO:0005623, GO:0009055, GO:0015035, GO:0016740, GO:0022900, GO:0045454, GO:0055114;best_blast_hit_tair=AT4G10000.1 Thioredoxin family protein;best_blast_hit_sprot=sp|Q0CCY0|GEDE_ASPTN Glutathione S-transferase-like protein gedE;best_blast_hit_trembl_plants=tr|I3T9F4|I3T9F4_LOTJA Uncharacterized protein			LjG1.1_chr3	70579536	70579659	CIRI-full						70579536:70579659,70579560:70579659,	70579536:70579659,																					LotjaGi3g1v0335900, MSTRG.15434	LjG1.1_chr3	70578102	70592953	14852	+		GO:0005515, GO:0005623, GO:0009055, GO:0015035, GO:0016740, GO:0022900, GO:0045454, GO:0055114	Glutathione S-transferase family protein isoform 2;interpro_id=IPR012336 (Thioredoxin-like fold);gene_ontology_id=GO:0005623, GO:0009055, GO:0015035, GO:0016740, GO:0022900, GO:0045454, GO:0055114;best_blast_hit_tair=AT4G10000.1 Thioredoxin family protein;best_blast_hit_sprot=sp|P0AC64|GLRX3_ECO57 Glutaredoxin 3;best_blast_hit_trembl_plants=tr|I3T9F4|I3T9F4_LOTJA Uncharacterized protein LjG1.1_chr3 PGSB five_prime_UTR 70572900 70578101 . + . , Glutathione S-transferase family protein isoform 2;interpro_id=IPR012336 (Thioredoxin-like fold);gene_ontology_id=GO:0005623, GO:0009055, GO:0015035, GO:0016740, GO:0022900, GO:0045454, GO:0055114;best_blast_hit_tair=AT4G10000.1 Thioredoxin family protein;best_blast_hit_sprot=sp|Q0CCY0|GEDE_ASPTN Glutathione S-transferase-like protein gedE;best_blast_hit_trembl_plants=tr|I3T9F4|I3T9F4_LOTJA Uncharacterized protein LjG1.1_chr3 PGSB exon 70579310 70579360 . + .	Glutathione S-transferase family protein isoform 2; TAIR: AT4G10000.1 Thioredoxin family protein; Swiss-Prot: sp|P0AC64|GLRX3_ECO57 Glutaredoxin 3; TrEMBL-Plants: tr|I3T9F4|I3T9F4_LOTJA Uncharacterized protein; Found in the gene: LotjaGi3g1v0335900, Glutathione S-transferase family protein isoform 2; TAIR: AT4G10000.1 Thioredoxin family protein; Swiss-Prot: sp|Q0CCY0|GEDE_ASPTN Glutathione S-transferase-like protein gedE; TrEMBL-Plants: tr|I3T9F4|I3T9F4_LOTJA Uncharacterized protein; Found in the gene: LotjaGi3g1v0335900	GST_N_3, IRX15_IRX15L_GXM, PF02458.20, PF13417.12, PF21729.3, Transferase
LotjaGi3g1v0335900	LjG1.1_chr3:70579536-70579659	LjG1.1_chr3:70579536-70579659	G5R1	LotjaGi3g1v0335900	Glutathione S-transferase family protein isoform 2;interpro_id=IPR012336 (Thioredoxin-like fold);gene_ontology_id=GO:0005623, GO:0009055, GO:0015035, GO:0016740, GO:0022900, GO:0045454, GO:0055114;best_blast_hit_tair=AT4G10000.1 Thioredoxin family protein;best_blast_hit_sprot=sp|P0AC64|GLRX3_ECO57 Glutaredoxin 3;best_blast_hit_trembl_plants=tr|I3T9F4|I3T9F4_LOTJA Uncharacterized protein, Glutathione S-transferase family protein isoform 2;interpro_id=IPR012336 (Thioredoxin-like fold);gene_ontology_id=GO:0005623, GO:0009055, GO:0015035, GO:0016740, GO:0022900, GO:0045454, GO:0055114;best_blast_hit_tair=AT4G10000.1 Thioredoxin family protein;best_blast_hit_sprot=sp|Q0CCY0|GEDE_ASPTN Glutathione S-transferase-like protein gedE;best_blast_hit_trembl_plants=tr|I3T9F4|I3T9F4_LOTJA Uncharacterized protein			LjG1.1_chr3	70579536	70579659	CIRI-full,CIRI-visS						70579536:70579659,70579560:70579659,	70579536:70579659,	124	Full	70579536-70579659,	1	1	CTCGCAACATCTTCCATTGCTAGCATGTCAAGGTTTGCATGGGGAACGAAATCCATAGCTGAGAGTTCACCAAACAATGAGATCCCTTCAAATCTTCCTATTAATTTGCAGCTTTTTGAATTTG	CIRI-visS:stout_780:1/1	1	1	F1	LjG1.1_chr3:70579536-70579659_iso-F1										LotjaGi3g1v0335900, MSTRG.15434	LjG1.1_chr3	70578102	70592953	14852	+		GO:0005515, GO:0005623, GO:0009055, GO:0015035, GO:0016740, GO:0022900, GO:0045454, GO:0055114	Glutathione S-transferase family protein isoform 2;interpro_id=IPR012336 (Thioredoxin-like fold);gene_ontology_id=GO:0005623, GO:0009055, GO:0015035, GO:0016740, GO:0022900, GO:0045454, GO:0055114;best_blast_hit_tair=AT4G10000.1 Thioredoxin family protein;best_blast_hit_sprot=sp|P0AC64|GLRX3_ECO57 Glutaredoxin 3;best_blast_hit_trembl_plants=tr|I3T9F4|I3T9F4_LOTJA Uncharacterized protein LjG1.1_chr3 PGSB five_prime_UTR 70572900 70578101 . + . , Glutathione S-transferase family protein isoform 2;interpro_id=IPR012336 (Thioredoxin-like fold);gene_ontology_id=GO:0005623, GO:0009055, GO:0015035, GO:0016740, GO:0022900, GO:0045454, GO:0055114;best_blast_hit_tair=AT4G10000.1 Thioredoxin family protein;best_blast_hit_sprot=sp|Q0CCY0|GEDE_ASPTN Glutathione S-transferase-like protein gedE;best_blast_hit_trembl_plants=tr|I3T9F4|I3T9F4_LOTJA Uncharacterized protein LjG1.1_chr3 PGSB exon 70579310 70579360 . + .	Glutathione S-transferase family protein isoform 2; TAIR: AT4G10000.1 Thioredoxin family protein; Swiss-Prot: sp|P0AC64|GLRX3_ECO57 Glutaredoxin 3; TrEMBL-Plants: tr|I3T9F4|I3T9F4_LOTJA Uncharacterized protein; Found in the gene: LotjaGi3g1v0335900, Glutathione S-transferase family protein isoform 2; TAIR: AT4G10000.1 Thioredoxin family protein; Swiss-Prot: sp|Q0CCY0|GEDE_ASPTN Glutathione S-transferase-like protein gedE; TrEMBL-Plants: tr|I3T9F4|I3T9F4_LOTJA Uncharacterized protein; Found in the gene: LotjaGi3g1v0335900	GST_N_3, IRX15_IRX15L_GXM, PF02458.20, PF13417.12, PF21729.3, Transferase
LotjaGi3g1v0336000	LjG1.1_chr3:70593809-70594006	LjG1.1_chr3:70593809-70594006	G5R6	LotjaGi3g1v0336000	Glucuronoxylan 4-O-methyltransferase;interpro_id=IPR006514 (IRX15/IRX15L/IGXM), IPR021148 (Polysaccharide biosynthesis domain);gene_ontology_id=GO:0008168, GO:0016740, GO:0032259, GO:0045492;best_blast_hit_tair=AT4G09990.1 glucuronoxylan 4-O-methyltransferase-like protein (DUF579);best_blast_hit_sprot=sp|Q9T0F7|GXM2_ARATH Glucuronoxylan 4-O-methyltransferase 2;best_blast_hit_trembl_plants=tr|G7J059|G7J059_MEDTR Glucuronoxylan 4-O-methyltransferase			LjG1.1_chr3	70593809	70594006	CIRI-full,CIRI-visS						n/a	70593809:70594006,	198	Full	70593809-70594006,	3	3	CAACATCACCCCACAACAAACCTTCAACGAAATATCAGTCTCCGCAAGAATCCTCCAGAAGAAATCTCCCTGCAACTTCCTCGTATTCGGCCTCGGCCTCGACAGCCTAATGTGGACGGCGCTCAACCACGGCGGCCGAACCGTCTTCCTCGAGGAAGACAAGTCCTGGATCGACCAAATCCAGCAGAAACTACCCAC	CIRI-visS:stout_34:3/3	1	1	F1	LjG1.1_chr3:70593809-70594006_iso-F1										LotjaGi3g1v0336000, MSTRG.15434	LjG1.1_chr3	70592954	70594966	2013	+		GO:0008168, GO:0016740, GO:0032259, GO:0045492	Glucuronoxylan 4-O-methyltransferase;interpro_id=IPR006514 (IRX15/IRX15L/IGXM), IPR021148 (Polysaccharide biosynthesis domain);gene_ontology_id=GO:0008168, GO:0016740, GO:0032259, GO:0045492;best_blast_hit_tair=AT4G09990.1 glucuronoxylan 4-O-methyltransferase-like protein (DUF579);best_blast_hit_sprot=sp|Q9T0F7|GXM2_ARATH Glucuronoxylan 4-O-methyltransferase 2;best_blast_hit_trembl_plants=tr|G7J059|G7J059_MEDTR Glucuronoxylan 4-O-methyltransferase LjG1.1_chr3 PGSB five_prime_UTR 70592954 70593512 . + .	Glucuronoxylan 4-O-methyltransferase; TAIR: AT4G09990.1 glucuronoxylan 4-O-methyltransferase-like protein (DUF579); Swiss-Prot: sp|Q9T0F7|GXM2_ARATH Glucuronoxylan 4-O-methyltransferase 2; TrEMBL-Plants: tr|G7J059|G7J059_MEDTR Glucuronoxylan 4-O-methyltransferase; Found in the gene: LotjaGi3g1v0336000
LotjaGi3g1v0336500	LjG1.1_chr3:70666713-70666827	LjG1.1_chr3:70666713-70666827	G5N3	LotjaGi3g1v0336500	Cellulose synthase-like protein;interpro_id=IPR005150 (Cellulose synthase), IPR029044 (Nucleotide-diphospho-sugar transferases);gene_ontology_id=GO:0016020, GO:0016021, GO:0016740, GO:0016757, GO:0016760, GO:0030244, GO:0071555;best_blast_hit_tair=AT4G24010.1 cellulose synthase like G1;best_blast_hit_sprot=sp|Q570S7|CSLG1_ARATH Cellulose synthase-like protein G1;best_blast_hit_trembl_plants=tr|G7IYF6|G7IYF6_MEDTR Cellulose synthase-like protein D3			LjG1.1_chr3	70666713	70666827	CIRI-full						n/a	70666713:70666734,70666738:70666827,																					LotjaGi3g1v0336500	LjG1.1_chr3	70663252	70670040	6789	-		GO:0016020, GO:0016021, GO:0016740, GO:0016757, GO:0016760, GO:0030244, GO:0071555	Cellulose synthase-like protein;interpro_id=IPR005150 (Cellulose synthase), IPR029044 (Nucleotide-diphospho-sugar transferases);gene_ontology_id=GO:0016020, GO:0016021, GO:0016740, GO:0016757, GO:0016760, GO:0030244, GO:0071555;best_blast_hit_tair=AT4G24010.1 cellulose synthase like G1;best_blast_hit_sprot=sp|Q570S7|CSLG1_ARATH Cellulose synthase-like protein G1;best_blast_hit_trembl_plants=tr|G7IYF6|G7IYF6_MEDTR Cellulose synthase-like protein D3 LjG1.1_chr3 PGSB three_prime_UTR 70663252 70664056 . - .	Cellulose synthase-like protein; TAIR: AT4G24010.1 cellulose synthase like G1; Swiss-Prot: sp|Q570S7|CSLG1_ARATH Cellulose synthase-like protein G1; TrEMBL-Plants: tr|G7IYF6|G7IYF6_MEDTR Cellulose synthase-like protein D3; Found in the gene: LotjaGi3g1v0336500	Cellulose_synt, PF03552.20
LotjaGi3g1v0336500	LjG1.1_chr3:70667358-70667450	LjG1.1_chr3:70667358-70667450	C5R4	LotjaGi3g1v0336500	Cellulose synthase-like protein;interpro_id=IPR005150 (Cellulose synthase), IPR029044 (Nucleotide-diphospho-sugar transferases);gene_ontology_id=GO:0016020, GO:0016021, GO:0016740, GO:0016757, GO:0016760, GO:0030244, GO:0071555;best_blast_hit_tair=AT4G24010.1 cellulose synthase like G1;best_blast_hit_sprot=sp|Q570S7|CSLG1_ARATH Cellulose synthase-like protein G1;best_blast_hit_trembl_plants=tr|G7IYF6|G7IYF6_MEDTR Cellulose synthase-like protein D3			LjG1.1_chr3	70667358	70667450	CIRI-full						70667358:70667450,	70667358:70667450,																					LotjaGi3g1v0336500	LjG1.1_chr3	70663252	70670040	6789	-		GO:0016020, GO:0016021, GO:0016740, GO:0016757, GO:0016760, GO:0030244, GO:0071555	Cellulose synthase-like protein;interpro_id=IPR005150 (Cellulose synthase), IPR029044 (Nucleotide-diphospho-sugar transferases);gene_ontology_id=GO:0016020, GO:0016021, GO:0016740, GO:0016757, GO:0016760, GO:0030244, GO:0071555;best_blast_hit_tair=AT4G24010.1 cellulose synthase like G1;best_blast_hit_sprot=sp|Q570S7|CSLG1_ARATH Cellulose synthase-like protein G1;best_blast_hit_trembl_plants=tr|G7IYF6|G7IYF6_MEDTR Cellulose synthase-like protein D3 LjG1.1_chr3 PGSB three_prime_UTR 70663252 70664056 . - .	Cellulose synthase-like protein; TAIR: AT4G24010.1 cellulose synthase like G1; Swiss-Prot: sp|Q570S7|CSLG1_ARATH Cellulose synthase-like protein G1; TrEMBL-Plants: tr|G7IYF6|G7IYF6_MEDTR Cellulose synthase-like protein D3; Found in the gene: LotjaGi3g1v0336500	Cellulose_synt, PF03552.20
LotjaGi3g1v0336500	LjG1.1_chr3:70667358-70669452	LjG1.1_chr3:70667358-70669452	G5R1	LotjaGi3g1v0336500	Cellulose synthase-like protein;interpro_id=IPR005150 (Cellulose synthase), IPR029044 (Nucleotide-diphospho-sugar transferases);gene_ontology_id=GO:0016020, GO:0016021, GO:0016740, GO:0016757, GO:0016760, GO:0030244, GO:0071555;best_blast_hit_tair=AT4G24010.1 cellulose synthase like G1;best_blast_hit_sprot=sp|Q570S7|CSLG1_ARATH Cellulose synthase-like protein G1;best_blast_hit_trembl_plants=tr|G7IYF6|G7IYF6_MEDTR Cellulose synthase-like protein D3			LjG1.1_chr3	70667358	70669452	CIRI-full,CIRI-visS						70667358:70667450,	70667358:70667450,70669360:70669452,	186	Full	70667358-70667450,70669360-70669452,	3	3	CTCGATCTTAGAGGGTCTGTCAGTGACAATACGACAATTTTTGGGGTCTGAACCAAATTTCTCGATGTTTTTCTGCATAGTCTCGTATTGGGCCTTGATCTTCTCTTGCTCTGCTCTGAACTCATCTGTCCTTAGAATCTCTTCATCTTCCCCCATCGGAGAGAAGAAAACTTTTGGACACCTCGA	CIRI-visS:stout_1398:3/3	1	1	F1	LjG1.1_chr3:70667358-70669452_iso-F1										LotjaGi3g1v0336500	LjG1.1_chr3	70663252	70670040	6789	-		GO:0016020, GO:0016021, GO:0016740, GO:0016757, GO:0016760, GO:0030244, GO:0071555	Cellulose synthase-like protein;interpro_id=IPR005150 (Cellulose synthase), IPR029044 (Nucleotide-diphospho-sugar transferases);gene_ontology_id=GO:0016020, GO:0016021, GO:0016740, GO:0016757, GO:0016760, GO:0030244, GO:0071555;best_blast_hit_tair=AT4G24010.1 cellulose synthase like G1;best_blast_hit_sprot=sp|Q570S7|CSLG1_ARATH Cellulose synthase-like protein G1;best_blast_hit_trembl_plants=tr|G7IYF6|G7IYF6_MEDTR Cellulose synthase-like protein D3 LjG1.1_chr3 PGSB three_prime_UTR 70663252 70664056 . - .	Cellulose synthase-like protein; TAIR: AT4G24010.1 cellulose synthase like G1; Swiss-Prot: sp|Q570S7|CSLG1_ARATH Cellulose synthase-like protein G1; TrEMBL-Plants: tr|G7IYF6|G7IYF6_MEDTR Cellulose synthase-like protein D3; Found in the gene: LotjaGi3g1v0336500	Cellulose_synt, PF03552.20
LotjaGi3g1v0336500	LjG1.1_chr3:70664755-70665538	LjG1.1_chr3:70664755-70665538	C5R1	LotjaGi3g1v0336500	Cellulose synthase-like protein;interpro_id=IPR005150 (Cellulose synthase), IPR029044 (Nucleotide-diphospho-sugar transferases);gene_ontology_id=GO:0016020, GO:0016021, GO:0016740, GO:0016757, GO:0016760, GO:0030244, GO:0071555;best_blast_hit_tair=AT4G24010.1 cellulose synthase like G1;best_blast_hit_sprot=sp|Q570S7|CSLG1_ARATH Cellulose synthase-like protein G1;best_blast_hit_trembl_plants=tr|G7IYF6|G7IYF6_MEDTR Cellulose synthase-like protein D3	circRNA	-	LjG1.1_chr3	70664755	70665538	CLEAR																			2	348,179	0,605	2	LotjaGi3g1v0336500.1	LjG1.1_chr3:70664524-70664754|LjG1.1_chr3:70665538-70666442	0.344519	377.396	0.000939357	LotjaGi3g1v0336500	LjG1.1_chr3	70663252	70670040	6789	-		GO:0016020, GO:0016021, GO:0016740, GO:0016757, GO:0016760, GO:0030244, GO:0071555	Cellulose synthase-like protein;interpro_id=IPR005150 (Cellulose synthase), IPR029044 (Nucleotide-diphospho-sugar transferases);gene_ontology_id=GO:0016020, GO:0016021, GO:0016740, GO:0016757, GO:0016760, GO:0030244, GO:0071555;best_blast_hit_tair=AT4G24010.1 cellulose synthase like G1;best_blast_hit_sprot=sp|Q570S7|CSLG1_ARATH Cellulose synthase-like protein G1;best_blast_hit_trembl_plants=tr|G7IYF6|G7IYF6_MEDTR Cellulose synthase-like protein D3 LjG1.1_chr3 PGSB three_prime_UTR 70663252 70664056 . - .	Cellulose synthase-like protein; TAIR: AT4G24010.1 cellulose synthase like G1; Swiss-Prot: sp|Q570S7|CSLG1_ARATH Cellulose synthase-like protein G1; TrEMBL-Plants: tr|G7IYF6|G7IYF6_MEDTR Cellulose synthase-like protein D3; Found in the gene: LotjaGi3g1v0336500	Cellulose_synt, PF03552.20
LotjaGi3g1v0336500	LjG1.1_chr3:70669108-70669359	LjG1.1_chr3:70669108-70669359	S5N3	LotjaGi3g1v0336500	Cellulose synthase-like protein;interpro_id=IPR005150 (Cellulose synthase), IPR029044 (Nucleotide-diphospho-sugar transferases);gene_ontology_id=GO:0016020, GO:0016021, GO:0016740, GO:0016757, GO:0016760, GO:0030244, GO:0071555;best_blast_hit_tair=AT4G24010.1 cellulose synthase like G1;best_blast_hit_sprot=sp|Q570S7|CSLG1_ARATH Cellulose synthase-like protein G1;best_blast_hit_trembl_plants=tr|G7IYF6|G7IYF6_MEDTR Cellulose synthase-like protein D3	ciRNA	-	LjG1.1_chr3	70669108	70669359	CLEAR																			1	252	0	1	LotjaGi3g1v0336500.1	LjG1.1_chr3:70667450-70669359	0.256982	438.852	0.000608351	LotjaGi3g1v0336500	LjG1.1_chr3	70663252	70670040	6789	-		GO:0016020, GO:0016021, GO:0016740, GO:0016757, GO:0016760, GO:0030244, GO:0071555	Cellulose synthase-like protein;interpro_id=IPR005150 (Cellulose synthase), IPR029044 (Nucleotide-diphospho-sugar transferases);gene_ontology_id=GO:0016020, GO:0016021, GO:0016740, GO:0016757, GO:0016760, GO:0030244, GO:0071555;best_blast_hit_tair=AT4G24010.1 cellulose synthase like G1;best_blast_hit_sprot=sp|Q570S7|CSLG1_ARATH Cellulose synthase-like protein G1;best_blast_hit_trembl_plants=tr|G7IYF6|G7IYF6_MEDTR Cellulose synthase-like protein D3 LjG1.1_chr3 PGSB three_prime_UTR 70663252 70664056 . - .	Cellulose synthase-like protein; TAIR: AT4G24010.1 cellulose synthase like G1; Swiss-Prot: sp|Q570S7|CSLG1_ARATH Cellulose synthase-like protein G1; TrEMBL-Plants: tr|G7IYF6|G7IYF6_MEDTR Cellulose synthase-like protein D3; Found in the gene: LotjaGi3g1v0336500	Cellulose_synt, PF03552.20
LotjaGi3g1v0336500	LjG1.1_chr3:70665360-70665538	LjG1.1_chr3:70665360-70665538	C5R2	LotjaGi3g1v0336500	Cellulose synthase-like protein;interpro_id=IPR005150 (Cellulose synthase), IPR029044 (Nucleotide-diphospho-sugar transferases);gene_ontology_id=GO:0016020, GO:0016021, GO:0016740, GO:0016757, GO:0016760, GO:0030244, GO:0071555;best_blast_hit_tair=AT4G24010.1 cellulose synthase like G1;best_blast_hit_sprot=sp|Q570S7|CSLG1_ARATH Cellulose synthase-like protein G1;best_blast_hit_trembl_plants=tr|G7IYF6|G7IYF6_MEDTR Cellulose synthase-like protein D3	circRNA	-	LjG1.1_chr3	70665360	70665538	CLEAR																			1	179	0	2	LotjaGi3g1v0336500.1	LjG1.1_chr3:70665102-70665359|LjG1.1_chr3:70665538-70666442	0.369524	633.443	0.000599135	LotjaGi3g1v0336500	LjG1.1_chr3	70663252	70670040	6789	-		GO:0016020, GO:0016021, GO:0016740, GO:0016757, GO:0016760, GO:0030244, GO:0071555	Cellulose synthase-like protein;interpro_id=IPR005150 (Cellulose synthase), IPR029044 (Nucleotide-diphospho-sugar transferases);gene_ontology_id=GO:0016020, GO:0016021, GO:0016740, GO:0016757, GO:0016760, GO:0030244, GO:0071555;best_blast_hit_tair=AT4G24010.1 cellulose synthase like G1;best_blast_hit_sprot=sp|Q570S7|CSLG1_ARATH Cellulose synthase-like protein G1;best_blast_hit_trembl_plants=tr|G7IYF6|G7IYF6_MEDTR Cellulose synthase-like protein D3 LjG1.1_chr3 PGSB three_prime_UTR 70663252 70664056 . - .	Cellulose synthase-like protein; TAIR: AT4G24010.1 cellulose synthase like G1; Swiss-Prot: sp|Q570S7|CSLG1_ARATH Cellulose synthase-like protein G1; TrEMBL-Plants: tr|G7IYF6|G7IYF6_MEDTR Cellulose synthase-like protein D3; Found in the gene: LotjaGi3g1v0336500	Cellulose_synt, PF03552.20
LotjaGi3g1v0336500	LjG1.1_chr3:70666443-70667039	LjG1.1_chr3:70666443-70667039	G5N3	LotjaGi3g1v0336500	Cellulose synthase-like protein;interpro_id=IPR005150 (Cellulose synthase), IPR029044 (Nucleotide-diphospho-sugar transferases);gene_ontology_id=GO:0016020, GO:0016021, GO:0016740, GO:0016757, GO:0016760, GO:0030244, GO:0071555;best_blast_hit_tair=AT4G24010.1 cellulose synthase like G1;best_blast_hit_sprot=sp|Q570S7|CSLG1_ARATH Cellulose synthase-like protein G1;best_blast_hit_trembl_plants=tr|G7IYF6|G7IYF6_MEDTR Cellulose synthase-like protein D3	circRNA	-	LjG1.1_chr3	70666443	70667039	CLEAR																			3	103,213,102	0,195,495	1	LotjaGi3g1v0336500.1	LjG1.1_chr3:70665538-70666442|LjG1.1_chr3:70667039-70667357	0.124264	329.726	0.000407187	LotjaGi3g1v0336500	LjG1.1_chr3	70663252	70670040	6789	-		GO:0016020, GO:0016021, GO:0016740, GO:0016757, GO:0016760, GO:0030244, GO:0071555	Cellulose synthase-like protein;interpro_id=IPR005150 (Cellulose synthase), IPR029044 (Nucleotide-diphospho-sugar transferases);gene_ontology_id=GO:0016020, GO:0016021, GO:0016740, GO:0016757, GO:0016760, GO:0030244, GO:0071555;best_blast_hit_tair=AT4G24010.1 cellulose synthase like G1;best_blast_hit_sprot=sp|Q570S7|CSLG1_ARATH Cellulose synthase-like protein G1;best_blast_hit_trembl_plants=tr|G7IYF6|G7IYF6_MEDTR Cellulose synthase-like protein D3 LjG1.1_chr3 PGSB three_prime_UTR 70663252 70664056 . - .	Cellulose synthase-like protein; TAIR: AT4G24010.1 cellulose synthase like G1; Swiss-Prot: sp|Q570S7|CSLG1_ARATH Cellulose synthase-like protein G1; TrEMBL-Plants: tr|G7IYF6|G7IYF6_MEDTR Cellulose synthase-like protein D3; Found in the gene: LotjaGi3g1v0336500	Cellulose_synt, PF03552.20
LotjaGi3g1v0336500	LjG1.1_chr3:70664386-70664526	LjG1.1_chr3:70664386-70664526	C3N4	LotjaGi3g1v0336500	Cellulose synthase-like protein;interpro_id=IPR005150 (Cellulose synthase), IPR029044 (Nucleotide-diphospho-sugar transferases);gene_ontology_id=GO:0016020, GO:0016021, GO:0016740, GO:0016757, GO:0016760, GO:0030244, GO:0071555;best_blast_hit_tair=AT4G24010.1 cellulose synthase like G1;best_blast_hit_sprot=sp|Q570S7|CSLG1_ARATH Cellulose synthase-like protein G1;best_blast_hit_trembl_plants=tr|G7IYF6|G7IYF6_MEDTR Cellulose synthase-like protein D3			LjG1.1_chr3	70664386	70664526	CIRI-full						n/a	70664386:70664526,																					LotjaGi3g1v0336500	LjG1.1_chr3	70663252	70670040	6789	-		GO:0016020, GO:0016021, GO:0016740, GO:0016757, GO:0016760, GO:0030244, GO:0071555	Cellulose synthase-like protein;interpro_id=IPR005150 (Cellulose synthase), IPR029044 (Nucleotide-diphospho-sugar transferases);gene_ontology_id=GO:0016020, GO:0016021, GO:0016740, GO:0016757, GO:0016760, GO:0030244, GO:0071555;best_blast_hit_tair=AT4G24010.1 cellulose synthase like G1;best_blast_hit_sprot=sp|Q570S7|CSLG1_ARATH Cellulose synthase-like protein G1;best_blast_hit_trembl_plants=tr|G7IYF6|G7IYF6_MEDTR Cellulose synthase-like protein D3 LjG1.1_chr3 PGSB three_prime_UTR 70663252 70664056 . - .	Cellulose synthase-like protein; TAIR: AT4G24010.1 cellulose synthase like G1; Swiss-Prot: sp|Q570S7|CSLG1_ARATH Cellulose synthase-like protein G1; TrEMBL-Plants: tr|G7IYF6|G7IYF6_MEDTR Cellulose synthase-like protein D3; Found in the gene: LotjaGi3g1v0336500	Cellulose_synt, PF03552.20
LotjaGi3g1v0336500	LjG1.1_chr3:70667390-70669379	LjG1.1_chr3:70667390-70669379	C3N4	LotjaGi3g1v0336500	Cellulose synthase-like protein;interpro_id=IPR005150 (Cellulose synthase), IPR029044 (Nucleotide-diphospho-sugar transferases);gene_ontology_id=GO:0016020, GO:0016021, GO:0016740, GO:0016757, GO:0016760, GO:0030244, GO:0071555;best_blast_hit_tair=AT4G24010.1 cellulose synthase like G1;best_blast_hit_sprot=sp|Q570S7|CSLG1_ARATH Cellulose synthase-like protein G1;best_blast_hit_trembl_plants=tr|G7IYF6|G7IYF6_MEDTR Cellulose synthase-like protein D3			LjG1.1_chr3	70667390	70669379	CIRI-full						n/a	70667390:70667450,70669360:70669379,																					LotjaGi3g1v0336500	LjG1.1_chr3	70663252	70670040	6789	-		GO:0016020, GO:0016021, GO:0016740, GO:0016757, GO:0016760, GO:0030244, GO:0071555	Cellulose synthase-like protein;interpro_id=IPR005150 (Cellulose synthase), IPR029044 (Nucleotide-diphospho-sugar transferases);gene_ontology_id=GO:0016020, GO:0016021, GO:0016740, GO:0016757, GO:0016760, GO:0030244, GO:0071555;best_blast_hit_tair=AT4G24010.1 cellulose synthase like G1;best_blast_hit_sprot=sp|Q570S7|CSLG1_ARATH Cellulose synthase-like protein G1;best_blast_hit_trembl_plants=tr|G7IYF6|G7IYF6_MEDTR Cellulose synthase-like protein D3 LjG1.1_chr3 PGSB three_prime_UTR 70663252 70664056 . - .	Cellulose synthase-like protein; TAIR: AT4G24010.1 cellulose synthase like G1; Swiss-Prot: sp|Q570S7|CSLG1_ARATH Cellulose synthase-like protein G1; TrEMBL-Plants: tr|G7IYF6|G7IYF6_MEDTR Cellulose synthase-like protein D3; Found in the gene: LotjaGi3g1v0336500	Cellulose_synt, PF03552.20
LotjaGi3g1v0336500	LjG1.1_chr3:70665557-70666442	LjG1.1_chr3:70665557-70666442	C5N5	LotjaGi3g1v0336500	Cellulose synthase-like protein;interpro_id=IPR005150 (Cellulose synthase), IPR029044 (Nucleotide-diphospho-sugar transferases);gene_ontology_id=GO:0016020, GO:0016021, GO:0016740, GO:0016757, GO:0016760, GO:0030244, GO:0071555;best_blast_hit_tair=AT4G24010.1 cellulose synthase like G1;best_blast_hit_sprot=sp|Q570S7|CSLG1_ARATH Cellulose synthase-like protein G1;best_blast_hit_trembl_plants=tr|G7IYF6|G7IYF6_MEDTR Cellulose synthase-like protein D3	ciRNA	-	LjG1.1_chr3	70665557	70666442	CLEAR																			1	886	0	2	LotjaGi3g1v0336500.1	LjG1.1_chr3:70665538-70666442	0.478582	544.489	0.000897305	LotjaGi3g1v0336500	LjG1.1_chr3	70663252	70670040	6789	-		GO:0016020, GO:0016021, GO:0016740, GO:0016757, GO:0016760, GO:0030244, GO:0071555	Cellulose synthase-like protein;interpro_id=IPR005150 (Cellulose synthase), IPR029044 (Nucleotide-diphospho-sugar transferases);gene_ontology_id=GO:0016020, GO:0016021, GO:0016740, GO:0016757, GO:0016760, GO:0030244, GO:0071555;best_blast_hit_tair=AT4G24010.1 cellulose synthase like G1;best_blast_hit_sprot=sp|Q570S7|CSLG1_ARATH Cellulose synthase-like protein G1;best_blast_hit_trembl_plants=tr|G7IYF6|G7IYF6_MEDTR Cellulose synthase-like protein D3 LjG1.1_chr3 PGSB three_prime_UTR 70663252 70664056 . - .	Cellulose synthase-like protein; TAIR: AT4G24010.1 cellulose synthase like G1; Swiss-Prot: sp|Q570S7|CSLG1_ARATH Cellulose synthase-like protein G1; TrEMBL-Plants: tr|G7IYF6|G7IYF6_MEDTR Cellulose synthase-like protein D3; Found in the gene: LotjaGi3g1v0336500	Cellulose_synt, PF03552.20
LotjaGi3g1v0336500	LjG1.1_chr3:70666443-70667450	LjG1.1_chr3:70666443-70667450	G5N3	LotjaGi3g1v0336500	Cellulose synthase-like protein;interpro_id=IPR005150 (Cellulose synthase), IPR029044 (Nucleotide-diphospho-sugar transferases);gene_ontology_id=GO:0016020, GO:0016021, GO:0016740, GO:0016757, GO:0016760, GO:0030244, GO:0071555;best_blast_hit_tair=AT4G24010.1 cellulose synthase like G1;best_blast_hit_sprot=sp|Q570S7|CSLG1_ARATH Cellulose synthase-like protein G1;best_blast_hit_trembl_plants=tr|G7IYF6|G7IYF6_MEDTR Cellulose synthase-like protein D3	circRNA	-	LjG1.1_chr3	70666443	70667450	CLEAR																			4	103,213,102,93	0,195,495,915	2	LotjaGi3g1v0336500.1	LjG1.1_chr3:70665538-70666442|LjG1.1_chr3:70667450-70669359	0.248528	329.726	0.000784046	LotjaGi3g1v0336500	LjG1.1_chr3	70663252	70670040	6789	-		GO:0016020, GO:0016021, GO:0016740, GO:0016757, GO:0016760, GO:0030244, GO:0071555	Cellulose synthase-like protein;interpro_id=IPR005150 (Cellulose synthase), IPR029044 (Nucleotide-diphospho-sugar transferases);gene_ontology_id=GO:0016020, GO:0016021, GO:0016740, GO:0016757, GO:0016760, GO:0030244, GO:0071555;best_blast_hit_tair=AT4G24010.1 cellulose synthase like G1;best_blast_hit_sprot=sp|Q570S7|CSLG1_ARATH Cellulose synthase-like protein G1;best_blast_hit_trembl_plants=tr|G7IYF6|G7IYF6_MEDTR Cellulose synthase-like protein D3 LjG1.1_chr3 PGSB three_prime_UTR 70663252 70664056 . - .	Cellulose synthase-like protein; TAIR: AT4G24010.1 cellulose synthase like G1; Swiss-Prot: sp|Q570S7|CSLG1_ARATH Cellulose synthase-like protein G1; TrEMBL-Plants: tr|G7IYF6|G7IYF6_MEDTR Cellulose synthase-like protein D3; Found in the gene: LotjaGi3g1v0336500	Cellulose_synt, PF03552.20
LotjaGi3g1v0336500	LjG1.1_chr3:70666938-70667450	LjG1.1_chr3:70666938-70667450	S5N3	LotjaGi3g1v0336500	Cellulose synthase-like protein;interpro_id=IPR005150 (Cellulose synthase), IPR029044 (Nucleotide-diphospho-sugar transferases);gene_ontology_id=GO:0016020, GO:0016021, GO:0016740, GO:0016757, GO:0016760, GO:0030244, GO:0071555;best_blast_hit_tair=AT4G24010.1 cellulose synthase like G1;best_blast_hit_sprot=sp|Q570S7|CSLG1_ARATH Cellulose synthase-like protein G1;best_blast_hit_trembl_plants=tr|G7IYF6|G7IYF6_MEDTR Cellulose synthase-like protein D3	circRNA	-	LjG1.1_chr3	70666938	70667450	CLEAR																			2	102,93	0,420	1	LotjaGi3g1v0336500.1	LjG1.1_chr3:70666850-70666937|LjG1.1_chr3:70667450-70669359	0.256982	438.852	0.000608351	LotjaGi3g1v0336500	LjG1.1_chr3	70663252	70670040	6789	-		GO:0016020, GO:0016021, GO:0016740, GO:0016757, GO:0016760, GO:0030244, GO:0071555	Cellulose synthase-like protein;interpro_id=IPR005150 (Cellulose synthase), IPR029044 (Nucleotide-diphospho-sugar transferases);gene_ontology_id=GO:0016020, GO:0016021, GO:0016740, GO:0016757, GO:0016760, GO:0030244, GO:0071555;best_blast_hit_tair=AT4G24010.1 cellulose synthase like G1;best_blast_hit_sprot=sp|Q570S7|CSLG1_ARATH Cellulose synthase-like protein G1;best_blast_hit_trembl_plants=tr|G7IYF6|G7IYF6_MEDTR Cellulose synthase-like protein D3 LjG1.1_chr3 PGSB three_prime_UTR 70663252 70664056 . - .	Cellulose synthase-like protein; TAIR: AT4G24010.1 cellulose synthase like G1; Swiss-Prot: sp|Q570S7|CSLG1_ARATH Cellulose synthase-like protein G1; TrEMBL-Plants: tr|G7IYF6|G7IYF6_MEDTR Cellulose synthase-like protein D3; Found in the gene: LotjaGi3g1v0336500	Cellulose_synt, PF03552.20
LotjaGi3g1v0336500	LjG1.1_chr3:70664755-70665538	LjG1.1_chr3:70664755-70665538	C3R3	LotjaGi3g1v0336500	Cellulose synthase-like protein;interpro_id=IPR005150 (Cellulose synthase), IPR029044 (Nucleotide-diphospho-sugar transferases);gene_ontology_id=GO:0016020, GO:0016021, GO:0016740, GO:0016757, GO:0016760, GO:0030244, GO:0071555;best_blast_hit_tair=AT4G24010.1 cellulose synthase like G1;best_blast_hit_sprot=sp|Q570S7|CSLG1_ARATH Cellulose synthase-like protein G1;best_blast_hit_trembl_plants=tr|G7IYF6|G7IYF6_MEDTR Cellulose synthase-like protein D3	circRNA	-	LjG1.1_chr3	70664755	70665538	CLEAR																			2	348,179	0,605	2	LotjaGi3g1v0336500.1	LjG1.1_chr3:70664524-70664754|LjG1.1_chr3:70665538-70666442	0.375455	262.55	0.00146806	LotjaGi3g1v0336500	LjG1.1_chr3	70663252	70670040	6789	-		GO:0016020, GO:0016021, GO:0016740, GO:0016757, GO:0016760, GO:0030244, GO:0071555	Cellulose synthase-like protein;interpro_id=IPR005150 (Cellulose synthase), IPR029044 (Nucleotide-diphospho-sugar transferases);gene_ontology_id=GO:0016020, GO:0016021, GO:0016740, GO:0016757, GO:0016760, GO:0030244, GO:0071555;best_blast_hit_tair=AT4G24010.1 cellulose synthase like G1;best_blast_hit_sprot=sp|Q570S7|CSLG1_ARATH Cellulose synthase-like protein G1;best_blast_hit_trembl_plants=tr|G7IYF6|G7IYF6_MEDTR Cellulose synthase-like protein D3 LjG1.1_chr3 PGSB three_prime_UTR 70663252 70664056 . - .	Cellulose synthase-like protein; TAIR: AT4G24010.1 cellulose synthase like G1; Swiss-Prot: sp|Q570S7|CSLG1_ARATH Cellulose synthase-like protein G1; TrEMBL-Plants: tr|G7IYF6|G7IYF6_MEDTR Cellulose synthase-like protein D3; Found in the gene: LotjaGi3g1v0336500	Cellulose_synt, PF03552.20
LotjaGi3g1v0336800	LjG1.1_chr3:70730241-70730739	LjG1.1_chr3:70730241-70730739	S5N4	LotjaGi3g1v0336800	Regulator of nonsense transcripts UPF3 protein;interpro_id=IPR005120 (Regulator of nonsense-mediated decay%2C UPF3);gene_ontology_id=GO:0003676;best_blast_hit_tair=AT1G33980.1 Smg-4/UPF3 family protein;best_blast_hit_sprot=sp|Q9FVW4|RENT3_ARATH Regulator of nonsense transcripts UPF3;best_blast_hit_trembl_plants=tr|A0A151RFI8|A0A151RFI8_CAJCA Regulator of nonsense transcripts 3A	circRNA	+	LjG1.1_chr3	70730241	70730739	CLEAR																			1	499	0	2	LotjaGi3g1v0336800.1	LjG1.1_chr3:70729876-70730240|LjG1.1_chr3:70730739-70730904	0.287643	22.7016	0.0131053	LotjaGi3g1v0336800, MSTRG.15461	LjG1.1_chr3	70724910	70734512	9603	+		GO:0003676	Regulator of nonsense transcripts UPF3 protein;interpro_id=IPR005120 (Regulator of nonsense-mediated decay%2C UPF3);gene_ontology_id=GO:0003676;best_blast_hit_tair=AT1G33980.1 Smg-4/UPF3 family protein;best_blast_hit_sprot=sp|Q9FVW4|RENT3_ARATH Regulator of nonsense transcripts UPF3;best_blast_hit_trembl_plants=tr|A0A151RFI8|A0A151RFI8_CAJCA Regulator of nonsense transcripts 3A LjG1.1_chr3 PGSB five_prime_UTR 70724910 70725057 . + .
LotjaGi3g1v0336800	LjG1.1_chr3:70728353-70731358	LjG1.1_chr3:70728353-70731358	S5N1	LotjaGi3g1v0336800	Regulator of nonsense transcripts UPF3 protein;interpro_id=IPR005120 (Regulator of nonsense-mediated decay%2C UPF3);gene_ontology_id=GO:0003676;best_blast_hit_tair=AT1G33980.1 Smg-4/UPF3 family protein;best_blast_hit_sprot=sp|Q9FVW4|RENT3_ARATH Regulator of nonsense transcripts UPF3;best_blast_hit_trembl_plants=tr|A0A151RFI8|A0A151RFI8_CAJCA Regulator of nonsense transcripts 3A	exon	+	LjG1.1_chr3	70728353	70731358	CIRI2,CIRI-full,CIRI-visJ	2	1_0_2	128	0.03	A00600:357:HTKFKDSXC:2:2171:16152:36104,A00600:357:HTKFKDSXC:2:1123:3016:28291,	70728353:70728451,70729536:70729668,70729776:70729876,70730241:70730739,70730905:70730994,70731115:70731233,70731310:70731358,	70731310:70731358,	56	Break	70728353-70728358,0-0,70731310-70731358,	2	2		CIRI-visJ:stout_861:2/2	1	1	B1	LjG1.1_chr3:70728353-70731358_iso-B1										LotjaGi3g1v0336800, MSTRG.15461	LjG1.1_chr3	70724910	70734512	9603	+		GO:0003676	Regulator of nonsense transcripts UPF3 protein;interpro_id=IPR005120 (Regulator of nonsense-mediated decay%2C UPF3);gene_ontology_id=GO:0003676;best_blast_hit_tair=AT1G33980.1 Smg-4/UPF3 family protein;best_blast_hit_sprot=sp|Q9FVW4|RENT3_ARATH Regulator of nonsense transcripts UPF3;best_blast_hit_trembl_plants=tr|A0A151RFI8|A0A151RFI8_CAJCA Regulator of nonsense transcripts 3A LjG1.1_chr3 PGSB five_prime_UTR 70724910 70725057 . + .
LotjaGi3g1v0336800	LjG1.1_chr3:70726254-70726869	LjG1.1_chr3:70726254-70726869	S5N3	LotjaGi3g1v0336800	Regulator of nonsense transcripts UPF3 protein;interpro_id=IPR005120 (Regulator of nonsense-mediated decay%2C UPF3);gene_ontology_id=GO:0003676;best_blast_hit_tair=AT1G33980.1 Smg-4/UPF3 family protein;best_blast_hit_sprot=sp|Q9FVW4|RENT3_ARATH Regulator of nonsense transcripts UPF3;best_blast_hit_trembl_plants=tr|A0A151RFI8|A0A151RFI8_CAJCA Regulator of nonsense transcripts 3A	circRNA	+	LjG1.1_chr3	70726254	70726869	CLEAR																			3	96,99,80	0,209,536	1	LotjaGi3g1v0336800.1	LjG1.1_chr3:70725422-70726253|LjG1.1_chr3:70726869-70728352	0.256982	27.5169	0.00969897	LotjaGi3g1v0336800, MSTRG.15461	LjG1.1_chr3	70724910	70734512	9603	+		GO:0003676	Regulator of nonsense transcripts UPF3 protein;interpro_id=IPR005120 (Regulator of nonsense-mediated decay%2C UPF3);gene_ontology_id=GO:0003676;best_blast_hit_tair=AT1G33980.1 Smg-4/UPF3 family protein;best_blast_hit_sprot=sp|Q9FVW4|RENT3_ARATH Regulator of nonsense transcripts UPF3;best_blast_hit_trembl_plants=tr|A0A151RFI8|A0A151RFI8_CAJCA Regulator of nonsense transcripts 3A LjG1.1_chr3 PGSB five_prime_UTR 70724910 70725057 . + .
LotjaGi3g1v0337000	LjG1.1_chr3:70788464-70788933	LjG1.1_chr3:70788464-70788933	G5R5	LotjaGi3g1v0337000	O-fucosyltransferase family protein;interpro_id=IPR019378 (GDP-fucose protein O-fucosyltransferase);gene_ontology_id=GO:0005975, GO:0006004, GO:0016020, GO:0016021, GO:0016740, GO:0016757;best_blast_hit_tair=AT1G35510.1 O-fucosyltransferase family protein;best_blast_hit_sprot=sp|Q8W486|Y1491_ARATH Uncharacterized protein At1g04910;best_blast_hit_trembl_plants=tr|K7KMB5|K7KMB5_SOYBN Uncharacterized protein, O-fucosyltransferase family protein;interpro_id=IPR019378 (GDP-fucose protein O-fucosyltransferase);gene_ontology_id=GO:0005975, GO:0006004, GO:0016020, GO:0016021, GO:0016740, GO:0016757;best_blast_hit_tair=AT2G01480.1 O-fucosyltransferase family protein;best_blast_hit_sprot=sp|Q8W486|Y1491_ARATH Uncharacterized protein At1g04910;best_blast_hit_trembl_plants=tr|A0A0R0JWD8|A0A0R0JWD8_SOYBN Uncharacterized protein	circRNA	-	LjG1.1_chr3	70788464	70788933	CLEAR																			2	191,168	0,302	1	LotjaGi3g1v0337000.2	LjG1.1_chr3:70788160-70788463|LjG1.1_chr3:70788933-70789614	0.115787	9.22439	0.0136216	LotjaGi3g1v0337000, MSTRG.15463	LjG1.1_chr3	70787796	70797752	9957	-		GO:0005975, GO:0006004, GO:0016020, GO:0016021, GO:0016740, GO:0016757	O-fucosyltransferase family protein;interpro_id=IPR019378 (GDP-fucose protein O-fucosyltransferase);gene_ontology_id=GO:0005975, GO:0006004, GO:0016020, GO:0016021, GO:0016740, GO:0016757;best_blast_hit_tair=AT1G35510.1 O-fucosyltransferase family protein;best_blast_hit_sprot=sp|Q8W486|Y1491_ARATH Uncharacterized protein At1g04910;best_blast_hit_trembl_plants=tr|K7KMB5|K7KMB5_SOYBN Uncharacterized protein LjG1.1_chr3 PGSB three_prime_UTR 70782031 70788000 . - . , O-fucosyltransferase family protein;interpro_id=IPR019378 (GDP-fucose protein O-fucosyltransferase);gene_ontology_id=GO:0005975, GO:0006004, GO:0016020, GO:0016021, GO:0016740, GO:0016757;best_blast_hit_tair=AT1G35510.1 O-fucosyltransferase family protein;best_blast_hit_sprot=sp|Q8W486|Y1491_ARATH Uncharacterized protein At1g04910;best_blast_hit_trembl_plants=tr|K7KMB5|K7KMB5_SOYBN Uncharacterized protein LjG1.1_chr3 PGSB exon 70787764 70787795 . - . , O-fucosyltransferase family protein;interpro_id=IPR019378 (GDP-fucose protein O-fucosyltransferase);gene_ontology_id=GO:0005975, GO:0006004, GO:0016020, GO:0016021, GO:0016740, GO:0016757;best_blast_hit_tair=AT2G01480.1 O-fucosyltransferase family protein;best_blast_hit_sprot=sp|Q8W486|Y1491_ARATH Uncharacterized protein At1g04910;best_blast_hit_trembl_plants=tr|A0A0R0JWD8|A0A0R0JWD8_SOYBN Uncharacterized protein LjG1.1_chr3 PGSB three_prime_UTR 70787984 70788000 . - . , O-fucosyltransferase family protein;interpro_id=IPR019378 (GDP-fucose protein O-fucosyltransferase);gene_ontology_id=GO:0005975, GO:0006004, GO:0016020, GO:0016021, GO:0016740, GO:0016757;best_blast_hit_tair=AT1G35510.1 O-fucosyltransferase family protein;best_blast_hit_sprot=sp|Q8W486|Y1491_ARATH Uncharacterized protein At1g04910;best_blast_hit_trembl_plants=tr|K7KMB5|K7KMB5_SOYBN Uncharacterized protein LjG1.1_chr3 PGSB exon 70787984 70788160 . - .
LotjaGi3g1v0337000	LjG1.1_chr3:70788464-70788933	LjG1.1_chr3:70788464-70788933	C5N2	LotjaGi3g1v0337000	O-fucosyltransferase family protein;interpro_id=IPR019378 (GDP-fucose protein O-fucosyltransferase);gene_ontology_id=GO:0005975, GO:0006004, GO:0016020, GO:0016021, GO:0016740, GO:0016757;best_blast_hit_tair=AT1G35510.1 O-fucosyltransferase family protein;best_blast_hit_sprot=sp|Q8W486|Y1491_ARATH Uncharacterized protein At1g04910;best_blast_hit_trembl_plants=tr|K7KMB5|K7KMB5_SOYBN Uncharacterized protein, O-fucosyltransferase family protein;interpro_id=IPR019378 (GDP-fucose protein O-fucosyltransferase);gene_ontology_id=GO:0005975, GO:0006004, GO:0016020, GO:0016021, GO:0016740, GO:0016757;best_blast_hit_tair=AT2G01480.1 O-fucosyltransferase family protein;best_blast_hit_sprot=sp|Q8W486|Y1491_ARATH Uncharacterized protein At1g04910;best_blast_hit_trembl_plants=tr|A0A0R0JWD8|A0A0R0JWD8_SOYBN Uncharacterized protein	circRNA	-	LjG1.1_chr3	70788464	70788933	CLEAR																			2	191,168	0,302	1	LotjaGi3g1v0337000.2	LjG1.1_chr3:70788160-70788463|LjG1.1_chr3:70788933-70789614	0.197133	16.0773	0.0128756	LotjaGi3g1v0337000, MSTRG.15463	LjG1.1_chr3	70787796	70797752	9957	-		GO:0005975, GO:0006004, GO:0016020, GO:0016021, GO:0016740, GO:0016757	O-fucosyltransferase family protein;interpro_id=IPR019378 (GDP-fucose protein O-fucosyltransferase);gene_ontology_id=GO:0005975, GO:0006004, GO:0016020, GO:0016021, GO:0016740, GO:0016757;best_blast_hit_tair=AT1G35510.1 O-fucosyltransferase family protein;best_blast_hit_sprot=sp|Q8W486|Y1491_ARATH Uncharacterized protein At1g04910;best_blast_hit_trembl_plants=tr|K7KMB5|K7KMB5_SOYBN Uncharacterized protein LjG1.1_chr3 PGSB three_prime_UTR 70782031 70788000 . - . , O-fucosyltransferase family protein;interpro_id=IPR019378 (GDP-fucose protein O-fucosyltransferase);gene_ontology_id=GO:0005975, GO:0006004, GO:0016020, GO:0016021, GO:0016740, GO:0016757;best_blast_hit_tair=AT1G35510.1 O-fucosyltransferase family protein;best_blast_hit_sprot=sp|Q8W486|Y1491_ARATH Uncharacterized protein At1g04910;best_blast_hit_trembl_plants=tr|K7KMB5|K7KMB5_SOYBN Uncharacterized protein LjG1.1_chr3 PGSB exon 70787764 70787795 . - . , O-fucosyltransferase family protein;interpro_id=IPR019378 (GDP-fucose protein O-fucosyltransferase);gene_ontology_id=GO:0005975, GO:0006004, GO:0016020, GO:0016021, GO:0016740, GO:0016757;best_blast_hit_tair=AT2G01480.1 O-fucosyltransferase family protein;best_blast_hit_sprot=sp|Q8W486|Y1491_ARATH Uncharacterized protein At1g04910;best_blast_hit_trembl_plants=tr|A0A0R0JWD8|A0A0R0JWD8_SOYBN Uncharacterized protein LjG1.1_chr3 PGSB three_prime_UTR 70787984 70788000 . - . , O-fucosyltransferase family protein;interpro_id=IPR019378 (GDP-fucose protein O-fucosyltransferase);gene_ontology_id=GO:0005975, GO:0006004, GO:0016020, GO:0016021, GO:0016740, GO:0016757;best_blast_hit_tair=AT1G35510.1 O-fucosyltransferase family protein;best_blast_hit_sprot=sp|Q8W486|Y1491_ARATH Uncharacterized protein At1g04910;best_blast_hit_trembl_plants=tr|K7KMB5|K7KMB5_SOYBN Uncharacterized protein LjG1.1_chr3 PGSB exon 70787984 70788160 . - .
LotjaGi3g1v0337100	LjG1.1_chr3:70783143-70783607	LjG1.1_chr3:70783143-70783607	C5R2	LotjaGi3g1v0337100	Deoxycytidine kinase;interpro_id=IPR027417 (P-loop containing nucleoside triphosphate hydrolase);gene_ontology_id=GO:0016301, GO:0016310;best_blast_hit_tair=AT1G72040.1 P-loop containing nucleoside triphosphate hydrolases superfamily protein;best_blast_hit_sprot=sp|P27707|DCK_HUMAN Deoxycytidine kinase;best_blast_hit_trembl_plants=tr|U5U2L0|U5U2L0_PHAVU Deoxynucleoside kinase family, Deoxycytidine kinase;interpro_id=N.A.;gene_ontology_id=GO:0016301, GO:0016310;best_blast_hit_tair=AT1G72040.1 P-loop containing nucleoside triphosphate hydrolases superfamily protein;best_blast_hit_sprot=sp|P27707|DCK_HUMAN Deoxycytidine kinase;best_blast_hit_trembl_plants=tr|U5U2L0|U5U2L0_PHAVU Deoxynucleoside kinase family	circRNA	+	LjG1.1_chr3	70783143	70783607	CLEAR																			1	465	0	1	LotjaGi3g1v0337100.1	LjG1.1_chr3:70782926-70783142|LjG1.1_chr3:70783607-70783925	0.184762	12.7024	0.0153206	LotjaGi3g1v0337100, MSTRG.15461	LjG1.1_chr3	70782261	70798212	15952	+		GO:0016301, GO:0016310	Deoxycytidine kinase;interpro_id=IPR027417 (P-loop containing nucleoside triphosphate hydrolase);gene_ontology_id=GO:0016301, GO:0016310;best_blast_hit_tair=AT1G72040.1 P-loop containing nucleoside triphosphate hydrolases superfamily protein;best_blast_hit_sprot=sp|P27707|DCK_HUMAN Deoxycytidine kinase;best_blast_hit_trembl_plants=tr|U5U2L0|U5U2L0_PHAVU Deoxynucleoside kinase family LjG1.1_chr3 PGSB five_prime_UTR 70782031 70782260 . + . , Deoxycytidine kinase;interpro_id=N.A.;gene_ontology_id=GO:0016301, GO:0016310;best_blast_hit_tair=AT1G72040.1 P-loop containing nucleoside triphosphate hydrolases superfamily protein;best_blast_hit_sprot=sp|P27707|DCK_HUMAN Deoxycytidine kinase;best_blast_hit_trembl_plants=tr|U5U2L0|U5U2L0_PHAVU Deoxynucleoside kinase family LjG1.1_chr3 PGSB five_prime_UTR 70782035 70782260 . + .
LotjaGi3g1v0337100	LjG1.1_chr3:70783143-70784303	LjG1.1_chr3:70783143-70784303	C5N5	LotjaGi3g1v0337100	Deoxycytidine kinase;interpro_id=IPR027417 (P-loop containing nucleoside triphosphate hydrolase);gene_ontology_id=GO:0016301, GO:0016310;best_blast_hit_tair=AT1G72040.1 P-loop containing nucleoside triphosphate hydrolases superfamily protein;best_blast_hit_sprot=sp|P27707|DCK_HUMAN Deoxycytidine kinase;best_blast_hit_trembl_plants=tr|U5U2L0|U5U2L0_PHAVU Deoxynucleoside kinase family, Deoxycytidine kinase;interpro_id=N.A.;gene_ontology_id=GO:0016301, GO:0016310;best_blast_hit_tair=AT1G72040.1 P-loop containing nucleoside triphosphate hydrolases superfamily protein;best_blast_hit_sprot=sp|P27707|DCK_HUMAN Deoxycytidine kinase;best_blast_hit_trembl_plants=tr|U5U2L0|U5U2L0_PHAVU Deoxynucleoside kinase family	circRNA	+	LjG1.1_chr3	70783143	70784303	CLEAR																			2	465,378	0,783	1	LotjaGi3g1v0337100.1	LjG1.1_chr3:70782926-70783142|LjG1.1_chr3:70784303-70784390	0.239291	13.819	0.0180266	LotjaGi3g1v0337100, MSTRG.15461	LjG1.1_chr3	70782261	70798212	15952	+		GO:0016301, GO:0016310	Deoxycytidine kinase;interpro_id=IPR027417 (P-loop containing nucleoside triphosphate hydrolase);gene_ontology_id=GO:0016301, GO:0016310;best_blast_hit_tair=AT1G72040.1 P-loop containing nucleoside triphosphate hydrolases superfamily protein;best_blast_hit_sprot=sp|P27707|DCK_HUMAN Deoxycytidine kinase;best_blast_hit_trembl_plants=tr|U5U2L0|U5U2L0_PHAVU Deoxynucleoside kinase family LjG1.1_chr3 PGSB five_prime_UTR 70782031 70782260 . + . , Deoxycytidine kinase;interpro_id=N.A.;gene_ontology_id=GO:0016301, GO:0016310;best_blast_hit_tair=AT1G72040.1 P-loop containing nucleoside triphosphate hydrolases superfamily protein;best_blast_hit_sprot=sp|P27707|DCK_HUMAN Deoxycytidine kinase;best_blast_hit_trembl_plants=tr|U5U2L0|U5U2L0_PHAVU Deoxynucleoside kinase family LjG1.1_chr3 PGSB five_prime_UTR 70782035 70782260 . + .
LotjaGi3g1v0337200	LjG1.1_chr3:70799556-70799838	LjG1.1_chr3:70799556-70799838	G3N5	LotjaGi3g1v0337200	B-block-binding subunit of tfiiic protein, putative;interpro_id=IPR007309 (B-block binding subunit of TFIIIC), IPR011991 (Winged helix-turn-helix DNA-binding domain);gene_ontology_id=N.A.;best_blast_hit_tair=AT1G17450.2 B-block binding subunit of TFIIIC;best_blast_hit_sprot=sp|Q12789|TF3C1_HUMAN General transcription factor 3C polypeptide 1;best_blast_hit_trembl_plants=tr|K7K0P7|K7K0P7_SOYBN Uncharacterized protein, B-block-binding subunit of tfiiic protein, putative;interpro_id=N.A.;gene_ontology_id=N.A.;best_blast_hit_tair=AT1G17450.2 B-block binding subunit of TFIIIC;best_blast_hit_sprot=sp|Q12789|TF3C1_HUMAN General transcription factor 3C polypeptide 1;best_blast_hit_trembl_plants=tr|K7K0P7|K7K0P7_SOYBN Uncharacterized protein, B-block-binding subunit of tfiiic protein, putative;interpro_id=N.A.;gene_ontology_id=N.A.;best_blast_hit_tair=AT1G17450.2 B-block binding subunit of TFIIIC;best_blast_hit_sprot=sp|Q58750|Y1355_METJA Uncharacterized protein MJ1355;best_blast_hit_trembl_plants=tr|K7N0H8|K7N0H8_SOYBN Uncharacterized protein			LjG1.1_chr3	70799556	70799838	CIRI-full,CIRI-visS						n/a	70799556:70799838,	283	Full	70799556-70799838,	1	1	CCTCCTCCACCGAACTCGAAGAAGCCGAGAATCTCAATCTCACGATCTTCGCCGCACAAACCCTCGTCGACAGCTTCGTCGGCCTCTACGGCGCACAAACCCTACAACAGGCTCAAACCCGCGTCCTTCAACTCCTCGCGAAAGCCAGAGCCAGCGGCGTCACGCAGAGTCGCCTCTCGAAGCTCTTGCGCATTGATGGCAACAGTTTCCATTACGTTCTGAGGACTCTTGAGTGCCAGGGCTTGATTCTCAAGCGCACTGCGCTTGAGAAGAAGAAACCAAC	CIRI-visS:stout_230:1/1	1	1	F1	LjG1.1_chr3:70799556-70799838_iso-F1										LotjaGi3g1v0337200, MSTRG.15461	LjG1.1_chr3	70798213	70825191	26979	+			B-block-binding subunit of tfiiic protein, putative;interpro_id=IPR007309 (B-block binding subunit of TFIIIC), IPR011991 (Winged helix-turn-helix DNA-binding domain);gene_ontology_id=N.A.;best_blast_hit_tair=AT1G17450.2 B-block binding subunit of TFIIIC;best_blast_hit_sprot=sp|Q12789|TF3C1_HUMAN General transcription factor 3C polypeptide 1;best_blast_hit_trembl_plants=tr|K7K0P7|K7K0P7_SOYBN Uncharacterized protein LjG1.1_chr3 PGSB five_prime_UTR 70798213 70799353 . + . , B-block-binding subunit of tfiiic protein, putative;interpro_id=N.A.;gene_ontology_id=N.A.;best_blast_hit_tair=AT1G17450.2 B-block binding subunit of TFIIIC;best_blast_hit_sprot=sp|Q58750|Y1355_METJA Uncharacterized protein MJ1355;best_blast_hit_trembl_plants=tr|K7N0H8|K7N0H8_SOYBN Uncharacterized protein LjG1.1_chr3 PGSB exon 70798461 70800203 . + . , B-block-binding subunit of tfiiic protein, putative;interpro_id=N.A.;gene_ontology_id=N.A.;best_blast_hit_tair=AT1G17450.2 B-block binding subunit of TFIIIC;best_blast_hit_sprot=sp|Q12789|TF3C1_HUMAN General transcription factor 3C polypeptide 1;best_blast_hit_trembl_plants=tr|K7K0P7|K7K0P7_SOYBN Uncharacterized protein LjG1.1_chr3 PGSB exon 70798743 70799037 . + .		B-block_TFIIIC, DUF7599, DUF7645, DUF7646, DUF7647, eWH_GTF3C1, PF04182.18, PF23704.1, PF24101.1, PF24538.1, PF24655.1, PF24657.1, PF24658.1, WH_GTF3C1_N
LotjaGi3g1v0337200	LjG1.1_chr3:70806946-70808752	LjG1.1_chr3:70806946-70808752	S5N2	LotjaGi3g1v0337200	B-block-binding subunit of tfiiic protein, putative;interpro_id=IPR007309 (B-block binding subunit of TFIIIC), IPR011991 (Winged helix-turn-helix DNA-binding domain);gene_ontology_id=N.A.;best_blast_hit_tair=AT1G17450.2 B-block binding subunit of TFIIIC;best_blast_hit_sprot=sp|Q12789|TF3C1_HUMAN General transcription factor 3C polypeptide 1;best_blast_hit_trembl_plants=tr|K7K0P7|K7K0P7_SOYBN Uncharacterized protein, B-block-binding subunit of tfiiic protein, putative;interpro_id=N.A.;gene_ontology_id=N.A.;best_blast_hit_tair=AT1G17450.2 B-block binding subunit of TFIIIC;best_blast_hit_sprot=sp|Q12789|TF3C1_HUMAN General transcription factor 3C polypeptide 1;best_blast_hit_trembl_plants=tr|K7K0P7|K7K0P7_SOYBN Uncharacterized protein, B-block-binding subunit of tfiiic protein, putative;interpro_id=N.A.;gene_ontology_id=N.A.;best_blast_hit_tair=AT1G17450.2 B-block binding subunit of TFIIIC;best_blast_hit_sprot=sp|Q58750|Y1355_METJA Uncharacterized protein MJ1355;best_blast_hit_trembl_plants=tr|K7N0H8|K7N0H8_SOYBN Uncharacterized protein	circRNA,exon	+	LjG1.1_chr3	70806946	70808752	CIRI2,CIRI-full,CIRI-visJ,CLEAR	6	3_4_0	944	0.013	A00600:357:HTKFKDSXC:3:1456:5665:11146,A00600:357:HTKFKDSXC:2:1157:27245:23907,A00600:357:HTKFKDSXC:2:2611:27561:30405,A00600:357:HTKFKDSXC:3:1407:28076:30107,A00600:357:HTKFKDSXC:2:1537:19569:35008,A00600:357:HTKFKDSXC:2:2117:27706:35289,	70806946:70807227,70807379:70807534,70808385:70808752,	70806946:70807227,	289	Break	70806946-70807227,0-0,70808747-70808752,	6	6		CIRI-visJ:stout_63:6/6	2	2	B2	LjG1.1_chr3:70806946-70808752_iso-B2	3	282,156,368	0,433,1439	2	LotjaGi3g1v0337200.1	LjG1.1_chr3:70805703-70806945|LjG1.1_chr3:70808752-70809713	0.463356	57.0106	0.00830149	LotjaGi3g1v0337200, MSTRG.15461	LjG1.1_chr3	70798213	70825191	26979	+			B-block-binding subunit of tfiiic protein, putative;interpro_id=IPR007309 (B-block binding subunit of TFIIIC), IPR011991 (Winged helix-turn-helix DNA-binding domain);gene_ontology_id=N.A.;best_blast_hit_tair=AT1G17450.2 B-block binding subunit of TFIIIC;best_blast_hit_sprot=sp|Q12789|TF3C1_HUMAN General transcription factor 3C polypeptide 1;best_blast_hit_trembl_plants=tr|K7K0P7|K7K0P7_SOYBN Uncharacterized protein LjG1.1_chr3 PGSB five_prime_UTR 70798213 70799353 . + . , B-block-binding subunit of tfiiic protein, putative;interpro_id=N.A.;gene_ontology_id=N.A.;best_blast_hit_tair=AT1G17450.2 B-block binding subunit of TFIIIC;best_blast_hit_sprot=sp|Q58750|Y1355_METJA Uncharacterized protein MJ1355;best_blast_hit_trembl_plants=tr|K7N0H8|K7N0H8_SOYBN Uncharacterized protein LjG1.1_chr3 PGSB exon 70798461 70800203 . + . , B-block-binding subunit of tfiiic protein, putative;interpro_id=N.A.;gene_ontology_id=N.A.;best_blast_hit_tair=AT1G17450.2 B-block binding subunit of TFIIIC;best_blast_hit_sprot=sp|Q12789|TF3C1_HUMAN General transcription factor 3C polypeptide 1;best_blast_hit_trembl_plants=tr|K7K0P7|K7K0P7_SOYBN Uncharacterized protein LjG1.1_chr3 PGSB exon 70798743 70799037 . + .		B-block_TFIIIC, DUF7599, DUF7645, DUF7646, DUF7647, eWH_GTF3C1, PF04182.18, PF23704.1, PF24101.1, PF24538.1, PF24655.1, PF24657.1, PF24658.1, WH_GTF3C1_N
LotjaGi3g1v0337200	LjG1.1_chr3:70806946-70808752	LjG1.1_chr3:70806946-70808752	G5N4	LotjaGi3g1v0337200	B-block-binding subunit of tfiiic protein, putative;interpro_id=IPR007309 (B-block binding subunit of TFIIIC), IPR011991 (Winged helix-turn-helix DNA-binding domain);gene_ontology_id=N.A.;best_blast_hit_tair=AT1G17450.2 B-block binding subunit of TFIIIC;best_blast_hit_sprot=sp|Q12789|TF3C1_HUMAN General transcription factor 3C polypeptide 1;best_blast_hit_trembl_plants=tr|K7K0P7|K7K0P7_SOYBN Uncharacterized protein, B-block-binding subunit of tfiiic protein, putative;interpro_id=N.A.;gene_ontology_id=N.A.;best_blast_hit_tair=AT1G17450.2 B-block binding subunit of TFIIIC;best_blast_hit_sprot=sp|Q12789|TF3C1_HUMAN General transcription factor 3C polypeptide 1;best_blast_hit_trembl_plants=tr|K7K0P7|K7K0P7_SOYBN Uncharacterized protein, B-block-binding subunit of tfiiic protein, putative;interpro_id=N.A.;gene_ontology_id=N.A.;best_blast_hit_tair=AT1G17450.2 B-block binding subunit of TFIIIC;best_blast_hit_sprot=sp|Q58750|Y1355_METJA Uncharacterized protein MJ1355;best_blast_hit_trembl_plants=tr|K7N0H8|K7N0H8_SOYBN Uncharacterized protein	circRNA	+	LjG1.1_chr3	70806946	70808752	CLEAR																			3	282,156,368	0,433,1439	1	LotjaGi3g1v0337200.1	LjG1.1_chr3:70805703-70806945|LjG1.1_chr3:70808752-70809713	0.245595	135.323	0.00188864	LotjaGi3g1v0337200, MSTRG.15461	LjG1.1_chr3	70798213	70825191	26979	+			B-block-binding subunit of tfiiic protein, putative;interpro_id=IPR007309 (B-block binding subunit of TFIIIC), IPR011991 (Winged helix-turn-helix DNA-binding domain);gene_ontology_id=N.A.;best_blast_hit_tair=AT1G17450.2 B-block binding subunit of TFIIIC;best_blast_hit_sprot=sp|Q12789|TF3C1_HUMAN General transcription factor 3C polypeptide 1;best_blast_hit_trembl_plants=tr|K7K0P7|K7K0P7_SOYBN Uncharacterized protein LjG1.1_chr3 PGSB five_prime_UTR 70798213 70799353 . + . , B-block-binding subunit of tfiiic protein, putative;interpro_id=N.A.;gene_ontology_id=N.A.;best_blast_hit_tair=AT1G17450.2 B-block binding subunit of TFIIIC;best_blast_hit_sprot=sp|Q58750|Y1355_METJA Uncharacterized protein MJ1355;best_blast_hit_trembl_plants=tr|K7N0H8|K7N0H8_SOYBN Uncharacterized protein LjG1.1_chr3 PGSB exon 70798461 70800203 . + . , B-block-binding subunit of tfiiic protein, putative;interpro_id=N.A.;gene_ontology_id=N.A.;best_blast_hit_tair=AT1G17450.2 B-block binding subunit of TFIIIC;best_blast_hit_sprot=sp|Q12789|TF3C1_HUMAN General transcription factor 3C polypeptide 1;best_blast_hit_trembl_plants=tr|K7K0P7|K7K0P7_SOYBN Uncharacterized protein LjG1.1_chr3 PGSB exon 70798743 70799037 . + .		B-block_TFIIIC, DUF7599, DUF7645, DUF7646, DUF7647, eWH_GTF3C1, PF04182.18, PF23704.1, PF24101.1, PF24538.1, PF24655.1, PF24657.1, PF24658.1, WH_GTF3C1_N
LotjaGi3g1v0337200	LjG1.1_chr3:70806946-70808752	LjG1.1_chr3:70806946-70808752	S5N1	LotjaGi3g1v0337200	B-block-binding subunit of tfiiic protein, putative;interpro_id=IPR007309 (B-block binding subunit of TFIIIC), IPR011991 (Winged helix-turn-helix DNA-binding domain);gene_ontology_id=N.A.;best_blast_hit_tair=AT1G17450.2 B-block binding subunit of TFIIIC;best_blast_hit_sprot=sp|Q12789|TF3C1_HUMAN General transcription factor 3C polypeptide 1;best_blast_hit_trembl_plants=tr|K7K0P7|K7K0P7_SOYBN Uncharacterized protein, B-block-binding subunit of tfiiic protein, putative;interpro_id=N.A.;gene_ontology_id=N.A.;best_blast_hit_tair=AT1G17450.2 B-block binding subunit of TFIIIC;best_blast_hit_sprot=sp|Q12789|TF3C1_HUMAN General transcription factor 3C polypeptide 1;best_blast_hit_trembl_plants=tr|K7K0P7|K7K0P7_SOYBN Uncharacterized protein, B-block-binding subunit of tfiiic protein, putative;interpro_id=N.A.;gene_ontology_id=N.A.;best_blast_hit_tair=AT1G17450.2 B-block binding subunit of TFIIIC;best_blast_hit_sprot=sp|Q58750|Y1355_METJA Uncharacterized protein MJ1355;best_blast_hit_trembl_plants=tr|K7N0H8|K7N0H8_SOYBN Uncharacterized protein	circRNA,exon	+	LjG1.1_chr3	70806946	70808752	CIRI2,CIRI-full,CIRI-visJ,CIRI-visS,CLEAR	4	4_4_0	876	0.009	A00600:357:HTKFKDSXC:2:1461:5385:28573,A00600:357:HTKFKDSXC:3:1333:17219:1219,A00600:357:HTKFKDSXC:3:1532:32922:6464,A00600:357:HTKFKDSXC:2:2550:32570:19946,	70806946:70807227,70807379:70807534,70808385:70808752,	70807379:70807534,70806946:70807227,	444	Full	70806946-70807227,70807379-70807534,70808747-70808752,	4	4	CTGATTCGGATGGTAACTGATTTGCAATCTAGAGATGGAGTTAAATCCCCAGATACGTTCACACACGTGATGGAACTTAGGCCTTACATCGAGGAACCCCTTTCAAATGCTGCATCATCTTTAAATTTTATGTCTCTTGATCTTCGACCAAGAATCAGGCATGATTTTATTCTGTCCAATAGAGATGCAGTTAAGAAATATTGGCAGACATTAGAGTACTGCTATGCTGCTGCTAATAAGAAATCTGCTTCATATGCATTTCCTGGATCTGTGGTCCCTGAGGTTTTCCGCACCCGTTCATGGGCATCTACTCGTCTCATGACAGCTGAACAACGTGCTGAGCTTTTGAAGCGTCTAACAAAGGATGATCTTGGTGAAAAGATTTCATATAGGGACTGTGAGAAGATCGCAAAGGAGCTAAATCTTACCTTGGAGCAGTGATAG	CIRI-visJ:stout_51:4/4,CIRI-visS:stout_910:4/4	1	2	F1	LjG1.1_chr3:70806946-70808752_iso-F1	3	282,156,368	0,433,1439	4	LotjaGi3g1v0337200.1	LjG1.1_chr3:70805703-70806945|LjG1.1_chr3:70808752-70809713	0.629948	40.3797	0.0158443	LotjaGi3g1v0337200, MSTRG.15461	LjG1.1_chr3	70798213	70825191	26979	+			B-block-binding subunit of tfiiic protein, putative;interpro_id=IPR007309 (B-block binding subunit of TFIIIC), IPR011991 (Winged helix-turn-helix DNA-binding domain);gene_ontology_id=N.A.;best_blast_hit_tair=AT1G17450.2 B-block binding subunit of TFIIIC;best_blast_hit_sprot=sp|Q12789|TF3C1_HUMAN General transcription factor 3C polypeptide 1;best_blast_hit_trembl_plants=tr|K7K0P7|K7K0P7_SOYBN Uncharacterized protein LjG1.1_chr3 PGSB five_prime_UTR 70798213 70799353 . + . , B-block-binding subunit of tfiiic protein, putative;interpro_id=N.A.;gene_ontology_id=N.A.;best_blast_hit_tair=AT1G17450.2 B-block binding subunit of TFIIIC;best_blast_hit_sprot=sp|Q58750|Y1355_METJA Uncharacterized protein MJ1355;best_blast_hit_trembl_plants=tr|K7N0H8|K7N0H8_SOYBN Uncharacterized protein LjG1.1_chr3 PGSB exon 70798461 70800203 . + . , B-block-binding subunit of tfiiic protein, putative;interpro_id=N.A.;gene_ontology_id=N.A.;best_blast_hit_tair=AT1G17450.2 B-block binding subunit of TFIIIC;best_blast_hit_sprot=sp|Q12789|TF3C1_HUMAN General transcription factor 3C polypeptide 1;best_blast_hit_trembl_plants=tr|K7K0P7|K7K0P7_SOYBN Uncharacterized protein LjG1.1_chr3 PGSB exon 70798743 70799037 . + .		B-block_TFIIIC, DUF7599, DUF7645, DUF7646, DUF7647, eWH_GTF3C1, PF04182.18, PF23704.1, PF24101.1, PF24538.1, PF24655.1, PF24657.1, PF24658.1, WH_GTF3C1_N
LotjaGi3g1v0337200	LjG1.1_chr3:70804258-70805703	LjG1.1_chr3:70804258-70805703	C3R1	LotjaGi3g1v0337200	B-block-binding subunit of tfiiic protein, putative;interpro_id=IPR007309 (B-block binding subunit of TFIIIC), IPR011991 (Winged helix-turn-helix DNA-binding domain);gene_ontology_id=N.A.;best_blast_hit_tair=AT1G17450.2 B-block binding subunit of TFIIIC;best_blast_hit_sprot=sp|Q12789|TF3C1_HUMAN General transcription factor 3C polypeptide 1;best_blast_hit_trembl_plants=tr|K7K0P7|K7K0P7_SOYBN Uncharacterized protein, B-block-binding subunit of tfiiic protein, putative;interpro_id=N.A.;gene_ontology_id=N.A.;best_blast_hit_tair=AT1G17450.2 B-block binding subunit of TFIIIC;best_blast_hit_sprot=sp|Q12789|TF3C1_HUMAN General transcription factor 3C polypeptide 1;best_blast_hit_trembl_plants=tr|K7K0P7|K7K0P7_SOYBN Uncharacterized protein, B-block-binding subunit of tfiiic protein, putative;interpro_id=N.A.;gene_ontology_id=N.A.;best_blast_hit_tair=AT1G17450.2 B-block binding subunit of TFIIIC;best_blast_hit_sprot=sp|Q58750|Y1355_METJA Uncharacterized protein MJ1355;best_blast_hit_trembl_plants=tr|K7N0H8|K7N0H8_SOYBN Uncharacterized protein	circRNA	+	LjG1.1_chr3	70804258	70805703	CLEAR																			2	570,756	0,690	1	LotjaGi3g1v0337200.1	LjG1.1_chr3:70801177-70804257|LjG1.1_chr3:70805703-70806945	0.132776	22.7666	0.00626852	LotjaGi3g1v0337200, MSTRG.15461	LjG1.1_chr3	70798213	70825191	26979	+			B-block-binding subunit of tfiiic protein, putative;interpro_id=IPR007309 (B-block binding subunit of TFIIIC), IPR011991 (Winged helix-turn-helix DNA-binding domain);gene_ontology_id=N.A.;best_blast_hit_tair=AT1G17450.2 B-block binding subunit of TFIIIC;best_blast_hit_sprot=sp|Q12789|TF3C1_HUMAN General transcription factor 3C polypeptide 1;best_blast_hit_trembl_plants=tr|K7K0P7|K7K0P7_SOYBN Uncharacterized protein LjG1.1_chr3 PGSB five_prime_UTR 70798213 70799353 . + . , B-block-binding subunit of tfiiic protein, putative;interpro_id=N.A.;gene_ontology_id=N.A.;best_blast_hit_tair=AT1G17450.2 B-block binding subunit of TFIIIC;best_blast_hit_sprot=sp|Q58750|Y1355_METJA Uncharacterized protein MJ1355;best_blast_hit_trembl_plants=tr|K7N0H8|K7N0H8_SOYBN Uncharacterized protein LjG1.1_chr3 PGSB exon 70798461 70800203 . + . , B-block-binding subunit of tfiiic protein, putative;interpro_id=N.A.;gene_ontology_id=N.A.;best_blast_hit_tair=AT1G17450.2 B-block binding subunit of TFIIIC;best_blast_hit_sprot=sp|Q12789|TF3C1_HUMAN General transcription factor 3C polypeptide 1;best_blast_hit_trembl_plants=tr|K7K0P7|K7K0P7_SOYBN Uncharacterized protein LjG1.1_chr3 PGSB exon 70798743 70799037 . + .		B-block_TFIIIC, DUF7599, DUF7645, DUF7646, DUF7647, eWH_GTF3C1, PF04182.18, PF23704.1, PF24101.1, PF24538.1, PF24655.1, PF24657.1, PF24658.1, WH_GTF3C1_N
LotjaGi3g1v0337200	LjG1.1_chr3:70809714-70810632	LjG1.1_chr3:70809714-70810632	S5N4	LotjaGi3g1v0337200	B-block-binding subunit of tfiiic protein, putative;interpro_id=IPR007309 (B-block binding subunit of TFIIIC), IPR011991 (Winged helix-turn-helix DNA-binding domain);gene_ontology_id=N.A.;best_blast_hit_tair=AT1G17450.2 B-block binding subunit of TFIIIC;best_blast_hit_sprot=sp|Q12789|TF3C1_HUMAN General transcription factor 3C polypeptide 1;best_blast_hit_trembl_plants=tr|K7K0P7|K7K0P7_SOYBN Uncharacterized protein, B-block-binding subunit of tfiiic protein, putative;interpro_id=N.A.;gene_ontology_id=N.A.;best_blast_hit_tair=AT1G17450.2 B-block binding subunit of TFIIIC;best_blast_hit_sprot=sp|Q12789|TF3C1_HUMAN General transcription factor 3C polypeptide 1;best_blast_hit_trembl_plants=tr|K7K0P7|K7K0P7_SOYBN Uncharacterized protein, B-block-binding subunit of tfiiic protein, putative;interpro_id=N.A.;gene_ontology_id=N.A.;best_blast_hit_tair=AT1G17450.2 B-block binding subunit of TFIIIC;best_blast_hit_sprot=sp|Q58750|Y1355_METJA Uncharacterized protein MJ1355;best_blast_hit_trembl_plants=tr|K7N0H8|K7N0H8_SOYBN Uncharacterized protein	circRNA,exon	+	LjG1.1_chr3	70809714	70810632	CIRI2,CIRI-full,CIRI-visJ,CIRI-visS,CLEAR	3	3_3_0	1342	0.004	A00600:357:HTKFKDSXC:3:2573:6017:28761,A00600:357:HTKFKDSXC:3:1615:8106:23077,A00600:357:HTKFKDSXC:3:1444:32063:32315,	70809714:70810191,70810306:70810632,	70810306:70810632,	334	Break	70809714-70809719,0-0,70810306-70810632,	3	3		CIRI-visJ:stout_964:3/3,CIRI-visS:stout_1970:3/3	1	1	B1	LjG1.1_chr3:70809714-70810632_iso-B1	2	478,327	0,592	3	LotjaGi3g1v0337200.1	LjG1.1_chr3:70808752-70809713|LjG1.1_chr3:70810632-70811354	0.431464	58.775	0.00750981	LotjaGi3g1v0337200, MSTRG.15461	LjG1.1_chr3	70798213	70825191	26979	+			B-block-binding subunit of tfiiic protein, putative;interpro_id=IPR007309 (B-block binding subunit of TFIIIC), IPR011991 (Winged helix-turn-helix DNA-binding domain);gene_ontology_id=N.A.;best_blast_hit_tair=AT1G17450.2 B-block binding subunit of TFIIIC;best_blast_hit_sprot=sp|Q12789|TF3C1_HUMAN General transcription factor 3C polypeptide 1;best_blast_hit_trembl_plants=tr|K7K0P7|K7K0P7_SOYBN Uncharacterized protein LjG1.1_chr3 PGSB five_prime_UTR 70798213 70799353 . + . , B-block-binding subunit of tfiiic protein, putative;interpro_id=N.A.;gene_ontology_id=N.A.;best_blast_hit_tair=AT1G17450.2 B-block binding subunit of TFIIIC;best_blast_hit_sprot=sp|Q58750|Y1355_METJA Uncharacterized protein MJ1355;best_blast_hit_trembl_plants=tr|K7N0H8|K7N0H8_SOYBN Uncharacterized protein LjG1.1_chr3 PGSB exon 70798461 70800203 . + . , B-block-binding subunit of tfiiic protein, putative;interpro_id=N.A.;gene_ontology_id=N.A.;best_blast_hit_tair=AT1G17450.2 B-block binding subunit of TFIIIC;best_blast_hit_sprot=sp|Q12789|TF3C1_HUMAN General transcription factor 3C polypeptide 1;best_blast_hit_trembl_plants=tr|K7K0P7|K7K0P7_SOYBN Uncharacterized protein LjG1.1_chr3 PGSB exon 70798743 70799037 . + .		B-block_TFIIIC, DUF7599, DUF7645, DUF7646, DUF7647, eWH_GTF3C1, PF04182.18, PF23704.1, PF24101.1, PF24538.1, PF24655.1, PF24657.1, PF24658.1, WH_GTF3C1_N
LotjaGi3g1v0337200	LjG1.1_chr3:70804258-70805154	LjG1.1_chr3:70804258-70805154	S5N4	LotjaGi3g1v0337200	B-block-binding subunit of tfiiic protein, putative;interpro_id=IPR007309 (B-block binding subunit of TFIIIC), IPR011991 (Winged helix-turn-helix DNA-binding domain);gene_ontology_id=N.A.;best_blast_hit_tair=AT1G17450.2 B-block binding subunit of TFIIIC;best_blast_hit_sprot=sp|Q12789|TF3C1_HUMAN General transcription factor 3C polypeptide 1;best_blast_hit_trembl_plants=tr|K7K0P7|K7K0P7_SOYBN Uncharacterized protein, B-block-binding subunit of tfiiic protein, putative;interpro_id=N.A.;gene_ontology_id=N.A.;best_blast_hit_tair=AT1G17450.2 B-block binding subunit of TFIIIC;best_blast_hit_sprot=sp|Q12789|TF3C1_HUMAN General transcription factor 3C polypeptide 1;best_blast_hit_trembl_plants=tr|K7K0P7|K7K0P7_SOYBN Uncharacterized protein, B-block-binding subunit of tfiiic protein, putative;interpro_id=N.A.;gene_ontology_id=N.A.;best_blast_hit_tair=AT1G17450.2 B-block binding subunit of TFIIIC;best_blast_hit_sprot=sp|Q58750|Y1355_METJA Uncharacterized protein MJ1355;best_blast_hit_trembl_plants=tr|K7N0H8|K7N0H8_SOYBN Uncharacterized protein	exon	+	LjG1.1_chr3	70804258	70805154	CIRI2,CIRI-full	3	2_2_0	1440	0.004	A00600:357:HTKFKDSXC:3:2270:26973:20870,A00600:357:HTKFKDSXC:3:1434:18457:36839,A00600:357:HTKFKDSXC:3:2401:11803:8531,	70804258:70804827,	n/a																					LotjaGi3g1v0337200, MSTRG.15461	LjG1.1_chr3	70798213	70825191	26979	+			B-block-binding subunit of tfiiic protein, putative;interpro_id=IPR007309 (B-block binding subunit of TFIIIC), IPR011991 (Winged helix-turn-helix DNA-binding domain);gene_ontology_id=N.A.;best_blast_hit_tair=AT1G17450.2 B-block binding subunit of TFIIIC;best_blast_hit_sprot=sp|Q12789|TF3C1_HUMAN General transcription factor 3C polypeptide 1;best_blast_hit_trembl_plants=tr|K7K0P7|K7K0P7_SOYBN Uncharacterized protein LjG1.1_chr3 PGSB five_prime_UTR 70798213 70799353 . + . , B-block-binding subunit of tfiiic protein, putative;interpro_id=N.A.;gene_ontology_id=N.A.;best_blast_hit_tair=AT1G17450.2 B-block binding subunit of TFIIIC;best_blast_hit_sprot=sp|Q58750|Y1355_METJA Uncharacterized protein MJ1355;best_blast_hit_trembl_plants=tr|K7N0H8|K7N0H8_SOYBN Uncharacterized protein LjG1.1_chr3 PGSB exon 70798461 70800203 . + . , B-block-binding subunit of tfiiic protein, putative;interpro_id=N.A.;gene_ontology_id=N.A.;best_blast_hit_tair=AT1G17450.2 B-block binding subunit of TFIIIC;best_blast_hit_sprot=sp|Q12789|TF3C1_HUMAN General transcription factor 3C polypeptide 1;best_blast_hit_trembl_plants=tr|K7K0P7|K7K0P7_SOYBN Uncharacterized protein LjG1.1_chr3 PGSB exon 70798743 70799037 . + .		B-block_TFIIIC, DUF7599, DUF7645, DUF7646, DUF7647, eWH_GTF3C1, PF04182.18, PF23704.1, PF24101.1, PF24538.1, PF24655.1, PF24657.1, PF24658.1, WH_GTF3C1_N
LotjaGi3g1v0337200	LjG1.1_chr3:70809714-70812302	LjG1.1_chr3:70809714-70812302	G5R1	LotjaGi3g1v0337200	B-block-binding subunit of tfiiic protein, putative;interpro_id=IPR007309 (B-block binding subunit of TFIIIC), IPR011991 (Winged helix-turn-helix DNA-binding domain);gene_ontology_id=N.A.;best_blast_hit_tair=AT1G17450.2 B-block binding subunit of TFIIIC;best_blast_hit_sprot=sp|Q12789|TF3C1_HUMAN General transcription factor 3C polypeptide 1;best_blast_hit_trembl_plants=tr|K7K0P7|K7K0P7_SOYBN Uncharacterized protein, B-block-binding subunit of tfiiic protein, putative;interpro_id=N.A.;gene_ontology_id=N.A.;best_blast_hit_tair=AT1G17450.2 B-block binding subunit of TFIIIC;best_blast_hit_sprot=sp|Q12789|TF3C1_HUMAN General transcription factor 3C polypeptide 1;best_blast_hit_trembl_plants=tr|K7K0P7|K7K0P7_SOYBN Uncharacterized protein, B-block-binding subunit of tfiiic protein, putative;interpro_id=N.A.;gene_ontology_id=N.A.;best_blast_hit_tair=AT1G17450.2 B-block binding subunit of TFIIIC;best_blast_hit_sprot=sp|Q58750|Y1355_METJA Uncharacterized protein MJ1355;best_blast_hit_trembl_plants=tr|K7N0H8|K7N0H8_SOYBN Uncharacterized protein	circRNA	+	LjG1.1_chr3	70809714	70812302	CLEAR																			4	478,327,769,59	0,592,1641,2530	4	LotjaGi3g1v0337200.1	LjG1.1_chr3:70808752-70809713|LjG1.1_chr3:70812302-70818664	0.894922	74.0688	0.0122157	LotjaGi3g1v0337200, MSTRG.15461	LjG1.1_chr3	70798213	70825191	26979	+			B-block-binding subunit of tfiiic protein, putative;interpro_id=IPR007309 (B-block binding subunit of TFIIIC), IPR011991 (Winged helix-turn-helix DNA-binding domain);gene_ontology_id=N.A.;best_blast_hit_tair=AT1G17450.2 B-block binding subunit of TFIIIC;best_blast_hit_sprot=sp|Q12789|TF3C1_HUMAN General transcription factor 3C polypeptide 1;best_blast_hit_trembl_plants=tr|K7K0P7|K7K0P7_SOYBN Uncharacterized protein LjG1.1_chr3 PGSB five_prime_UTR 70798213 70799353 . + . , B-block-binding subunit of tfiiic protein, putative;interpro_id=N.A.;gene_ontology_id=N.A.;best_blast_hit_tair=AT1G17450.2 B-block binding subunit of TFIIIC;best_blast_hit_sprot=sp|Q58750|Y1355_METJA Uncharacterized protein MJ1355;best_blast_hit_trembl_plants=tr|K7N0H8|K7N0H8_SOYBN Uncharacterized protein LjG1.1_chr3 PGSB exon 70798461 70800203 . + . , B-block-binding subunit of tfiiic protein, putative;interpro_id=N.A.;gene_ontology_id=N.A.;best_blast_hit_tair=AT1G17450.2 B-block binding subunit of TFIIIC;best_blast_hit_sprot=sp|Q12789|TF3C1_HUMAN General transcription factor 3C polypeptide 1;best_blast_hit_trembl_plants=tr|K7K0P7|K7K0P7_SOYBN Uncharacterized protein LjG1.1_chr3 PGSB exon 70798743 70799037 . + .		B-block_TFIIIC, DUF7599, DUF7645, DUF7646, DUF7647, eWH_GTF3C1, PF04182.18, PF23704.1, PF24101.1, PF24538.1, PF24655.1, PF24657.1, PF24658.1, WH_GTF3C1_N
LotjaGi3g1v0337200	LjG1.1_chr3:70799556-70799838	LjG1.1_chr3:70799556-70799838	C3N4	LotjaGi3g1v0337200	B-block-binding subunit of tfiiic protein, putative;interpro_id=IPR007309 (B-block binding subunit of TFIIIC), IPR011991 (Winged helix-turn-helix DNA-binding domain);gene_ontology_id=N.A.;best_blast_hit_tair=AT1G17450.2 B-block binding subunit of TFIIIC;best_blast_hit_sprot=sp|Q12789|TF3C1_HUMAN General transcription factor 3C polypeptide 1;best_blast_hit_trembl_plants=tr|K7K0P7|K7K0P7_SOYBN Uncharacterized protein, B-block-binding subunit of tfiiic protein, putative;interpro_id=N.A.;gene_ontology_id=N.A.;best_blast_hit_tair=AT1G17450.2 B-block binding subunit of TFIIIC;best_blast_hit_sprot=sp|Q12789|TF3C1_HUMAN General transcription factor 3C polypeptide 1;best_blast_hit_trembl_plants=tr|K7K0P7|K7K0P7_SOYBN Uncharacterized protein, B-block-binding subunit of tfiiic protein, putative;interpro_id=N.A.;gene_ontology_id=N.A.;best_blast_hit_tair=AT1G17450.2 B-block binding subunit of TFIIIC;best_blast_hit_sprot=sp|Q58750|Y1355_METJA Uncharacterized protein MJ1355;best_blast_hit_trembl_plants=tr|K7N0H8|K7N0H8_SOYBN Uncharacterized protein			LjG1.1_chr3	70799556	70799838	CIRI-full						n/a	70799556:70799838,																					LotjaGi3g1v0337200, MSTRG.15461	LjG1.1_chr3	70798213	70825191	26979	+			B-block-binding subunit of tfiiic protein, putative;interpro_id=IPR007309 (B-block binding subunit of TFIIIC), IPR011991 (Winged helix-turn-helix DNA-binding domain);gene_ontology_id=N.A.;best_blast_hit_tair=AT1G17450.2 B-block binding subunit of TFIIIC;best_blast_hit_sprot=sp|Q12789|TF3C1_HUMAN General transcription factor 3C polypeptide 1;best_blast_hit_trembl_plants=tr|K7K0P7|K7K0P7_SOYBN Uncharacterized protein LjG1.1_chr3 PGSB five_prime_UTR 70798213 70799353 . + . , B-block-binding subunit of tfiiic protein, putative;interpro_id=N.A.;gene_ontology_id=N.A.;best_blast_hit_tair=AT1G17450.2 B-block binding subunit of TFIIIC;best_blast_hit_sprot=sp|Q58750|Y1355_METJA Uncharacterized protein MJ1355;best_blast_hit_trembl_plants=tr|K7N0H8|K7N0H8_SOYBN Uncharacterized protein LjG1.1_chr3 PGSB exon 70798461 70800203 . + . , B-block-binding subunit of tfiiic protein, putative;interpro_id=N.A.;gene_ontology_id=N.A.;best_blast_hit_tair=AT1G17450.2 B-block binding subunit of TFIIIC;best_blast_hit_sprot=sp|Q12789|TF3C1_HUMAN General transcription factor 3C polypeptide 1;best_blast_hit_trembl_plants=tr|K7K0P7|K7K0P7_SOYBN Uncharacterized protein LjG1.1_chr3 PGSB exon 70798743 70799037 . + .		B-block_TFIIIC, DUF7599, DUF7645, DUF7646, DUF7647, eWH_GTF3C1, PF04182.18, PF23704.1, PF24101.1, PF24538.1, PF24655.1, PF24657.1, PF24658.1, WH_GTF3C1_N
LotjaGi3g1v0337200	LjG1.1_chr3:70809714-70812302	LjG1.1_chr3:70809714-70812302	S5N3	LotjaGi3g1v0337200	B-block-binding subunit of tfiiic protein, putative;interpro_id=IPR007309 (B-block binding subunit of TFIIIC), IPR011991 (Winged helix-turn-helix DNA-binding domain);gene_ontology_id=N.A.;best_blast_hit_tair=AT1G17450.2 B-block binding subunit of TFIIIC;best_blast_hit_sprot=sp|Q12789|TF3C1_HUMAN General transcription factor 3C polypeptide 1;best_blast_hit_trembl_plants=tr|K7K0P7|K7K0P7_SOYBN Uncharacterized protein, B-block-binding subunit of tfiiic protein, putative;interpro_id=N.A.;gene_ontology_id=N.A.;best_blast_hit_tair=AT1G17450.2 B-block binding subunit of TFIIIC;best_blast_hit_sprot=sp|Q12789|TF3C1_HUMAN General transcription factor 3C polypeptide 1;best_blast_hit_trembl_plants=tr|K7K0P7|K7K0P7_SOYBN Uncharacterized protein, B-block-binding subunit of tfiiic protein, putative;interpro_id=N.A.;gene_ontology_id=N.A.;best_blast_hit_tair=AT1G17450.2 B-block binding subunit of TFIIIC;best_blast_hit_sprot=sp|Q58750|Y1355_METJA Uncharacterized protein MJ1355;best_blast_hit_trembl_plants=tr|K7N0H8|K7N0H8_SOYBN Uncharacterized protein	circRNA,exon	+	LjG1.1_chr3	70809714	70812302	CIRI2,CIRI-full,CIRI-visJ,CIRI-visS,CLEAR	3	2_0_2	957	0.006	A00600:357:HTKFKDSXC:2:1145:22381:11537,A00600:357:HTKFKDSXC:2:2164:7292:28870,A00600:357:HTKFKDSXC:3:1558:10601:8985,	70809714:70810191,70810306:70810632,70811355:70812123,70812244:70812302,	70812244:70812302,	66	Break	70809714-70809719,0-0,70812244-70812302,	3	3		CIRI-visJ:stout_344:3/3,CIRI-visS:stout_349:3/3	1	1	B1	LjG1.1_chr3:70809714-70812302_iso-B1	4	478,327,769,59	0,592,1641,2530	3	LotjaGi3g1v0337200.1	LjG1.1_chr3:70808752-70809713|LjG1.1_chr3:70812302-70818664	0.770947	73.2742	0.0106564	LotjaGi3g1v0337200, MSTRG.15461	LjG1.1_chr3	70798213	70825191	26979	+			B-block-binding subunit of tfiiic protein, putative;interpro_id=IPR007309 (B-block binding subunit of TFIIIC), IPR011991 (Winged helix-turn-helix DNA-binding domain);gene_ontology_id=N.A.;best_blast_hit_tair=AT1G17450.2 B-block binding subunit of TFIIIC;best_blast_hit_sprot=sp|Q12789|TF3C1_HUMAN General transcription factor 3C polypeptide 1;best_blast_hit_trembl_plants=tr|K7K0P7|K7K0P7_SOYBN Uncharacterized protein LjG1.1_chr3 PGSB five_prime_UTR 70798213 70799353 . + . , B-block-binding subunit of tfiiic protein, putative;interpro_id=N.A.;gene_ontology_id=N.A.;best_blast_hit_tair=AT1G17450.2 B-block binding subunit of TFIIIC;best_blast_hit_sprot=sp|Q58750|Y1355_METJA Uncharacterized protein MJ1355;best_blast_hit_trembl_plants=tr|K7N0H8|K7N0H8_SOYBN Uncharacterized protein LjG1.1_chr3 PGSB exon 70798461 70800203 . + . , B-block-binding subunit of tfiiic protein, putative;interpro_id=N.A.;gene_ontology_id=N.A.;best_blast_hit_tair=AT1G17450.2 B-block binding subunit of TFIIIC;best_blast_hit_sprot=sp|Q12789|TF3C1_HUMAN General transcription factor 3C polypeptide 1;best_blast_hit_trembl_plants=tr|K7K0P7|K7K0P7_SOYBN Uncharacterized protein LjG1.1_chr3 PGSB exon 70798743 70799037 . + .		B-block_TFIIIC, DUF7599, DUF7645, DUF7646, DUF7647, eWH_GTF3C1, PF04182.18, PF23704.1, PF24101.1, PF24538.1, PF24655.1, PF24657.1, PF24658.1, WH_GTF3C1_N
LotjaGi3g1v0337200	LjG1.1_chr3:70808385-70812302	LjG1.1_chr3:70808385-70812302	G5N1	LotjaGi3g1v0337200	B-block-binding subunit of tfiiic protein, putative;interpro_id=IPR007309 (B-block binding subunit of TFIIIC), IPR011991 (Winged helix-turn-helix DNA-binding domain);gene_ontology_id=N.A.;best_blast_hit_tair=AT1G17450.2 B-block binding subunit of TFIIIC;best_blast_hit_sprot=sp|Q12789|TF3C1_HUMAN General transcription factor 3C polypeptide 1;best_blast_hit_trembl_plants=tr|K7K0P7|K7K0P7_SOYBN Uncharacterized protein, B-block-binding subunit of tfiiic protein, putative;interpro_id=N.A.;gene_ontology_id=N.A.;best_blast_hit_tair=AT1G17450.2 B-block binding subunit of TFIIIC;best_blast_hit_sprot=sp|Q12789|TF3C1_HUMAN General transcription factor 3C polypeptide 1;best_blast_hit_trembl_plants=tr|K7K0P7|K7K0P7_SOYBN Uncharacterized protein, B-block-binding subunit of tfiiic protein, putative;interpro_id=N.A.;gene_ontology_id=N.A.;best_blast_hit_tair=AT1G17450.2 B-block binding subunit of TFIIIC;best_blast_hit_sprot=sp|Q58750|Y1355_METJA Uncharacterized protein MJ1355;best_blast_hit_trembl_plants=tr|K7N0H8|K7N0H8_SOYBN Uncharacterized protein	circRNA	+	LjG1.1_chr3	70808385	70812302	CLEAR																			5	368,478,327,769,59	0,1329,1921,2970,3859	1	LotjaGi3g1v0337200.1	LjG1.1_chr3:70807534-70808384|LjG1.1_chr3:70812302-70818664	0.151274	32.8064	0.00491445	LotjaGi3g1v0337200, MSTRG.15461	LjG1.1_chr3	70798213	70825191	26979	+			B-block-binding subunit of tfiiic protein, putative;interpro_id=IPR007309 (B-block binding subunit of TFIIIC), IPR011991 (Winged helix-turn-helix DNA-binding domain);gene_ontology_id=N.A.;best_blast_hit_tair=AT1G17450.2 B-block binding subunit of TFIIIC;best_blast_hit_sprot=sp|Q12789|TF3C1_HUMAN General transcription factor 3C polypeptide 1;best_blast_hit_trembl_plants=tr|K7K0P7|K7K0P7_SOYBN Uncharacterized protein LjG1.1_chr3 PGSB five_prime_UTR 70798213 70799353 . + . , B-block-binding subunit of tfiiic protein, putative;interpro_id=N.A.;gene_ontology_id=N.A.;best_blast_hit_tair=AT1G17450.2 B-block binding subunit of TFIIIC;best_blast_hit_sprot=sp|Q58750|Y1355_METJA Uncharacterized protein MJ1355;best_blast_hit_trembl_plants=tr|K7N0H8|K7N0H8_SOYBN Uncharacterized protein LjG1.1_chr3 PGSB exon 70798461 70800203 . + . , B-block-binding subunit of tfiiic protein, putative;interpro_id=N.A.;gene_ontology_id=N.A.;best_blast_hit_tair=AT1G17450.2 B-block binding subunit of TFIIIC;best_blast_hit_sprot=sp|Q12789|TF3C1_HUMAN General transcription factor 3C polypeptide 1;best_blast_hit_trembl_plants=tr|K7K0P7|K7K0P7_SOYBN Uncharacterized protein LjG1.1_chr3 PGSB exon 70798743 70799037 . + .		B-block_TFIIIC, DUF7599, DUF7645, DUF7646, DUF7647, eWH_GTF3C1, PF04182.18, PF23704.1, PF24101.1, PF24538.1, PF24655.1, PF24657.1, PF24658.1, WH_GTF3C1_N
LotjaGi3g1v0337200	LjG1.1_chr3:70799292-70805703	LjG1.1_chr3:70799292-70805703	C5R3	LotjaGi3g1v0337200	B-block-binding subunit of tfiiic protein, putative;interpro_id=IPR007309 (B-block binding subunit of TFIIIC), IPR011991 (Winged helix-turn-helix DNA-binding domain);gene_ontology_id=N.A.;best_blast_hit_tair=AT1G17450.2 B-block binding subunit of TFIIIC;best_blast_hit_sprot=sp|Q12789|TF3C1_HUMAN General transcription factor 3C polypeptide 1;best_blast_hit_trembl_plants=tr|K7K0P7|K7K0P7_SOYBN Uncharacterized protein, B-block-binding subunit of tfiiic protein, putative;interpro_id=N.A.;gene_ontology_id=N.A.;best_blast_hit_tair=AT1G17450.2 B-block binding subunit of TFIIIC;best_blast_hit_sprot=sp|Q12789|TF3C1_HUMAN General transcription factor 3C polypeptide 1;best_blast_hit_trembl_plants=tr|K7K0P7|K7K0P7_SOYBN Uncharacterized protein, B-block-binding subunit of tfiiic protein, putative;interpro_id=N.A.;gene_ontology_id=N.A.;best_blast_hit_tair=AT1G17450.2 B-block binding subunit of TFIIIC;best_blast_hit_sprot=sp|Q58750|Y1355_METJA Uncharacterized protein MJ1355;best_blast_hit_trembl_plants=tr|K7N0H8|K7N0H8_SOYBN Uncharacterized protein	circRNA	+	LjG1.1_chr3	70799292	70805703	CLEAR																			6	761,75,63,177,570,756	0,837,1008,1709,4966,5656	1	LotjaGi3g1v0337200.3	LjG1.1_chr3:70799037-70799291|LjG1.1_chr3:70805703-70806945	0.278346	57.0981	0.00504913	LotjaGi3g1v0337200, MSTRG.15461	LjG1.1_chr3	70798213	70825191	26979	+			B-block-binding subunit of tfiiic protein, putative;interpro_id=IPR007309 (B-block binding subunit of TFIIIC), IPR011991 (Winged helix-turn-helix DNA-binding domain);gene_ontology_id=N.A.;best_blast_hit_tair=AT1G17450.2 B-block binding subunit of TFIIIC;best_blast_hit_sprot=sp|Q12789|TF3C1_HUMAN General transcription factor 3C polypeptide 1;best_blast_hit_trembl_plants=tr|K7K0P7|K7K0P7_SOYBN Uncharacterized protein LjG1.1_chr3 PGSB five_prime_UTR 70798213 70799353 . + . , B-block-binding subunit of tfiiic protein, putative;interpro_id=N.A.;gene_ontology_id=N.A.;best_blast_hit_tair=AT1G17450.2 B-block binding subunit of TFIIIC;best_blast_hit_sprot=sp|Q58750|Y1355_METJA Uncharacterized protein MJ1355;best_blast_hit_trembl_plants=tr|K7N0H8|K7N0H8_SOYBN Uncharacterized protein LjG1.1_chr3 PGSB exon 70798461 70800203 . + . , B-block-binding subunit of tfiiic protein, putative;interpro_id=N.A.;gene_ontology_id=N.A.;best_blast_hit_tair=AT1G17450.2 B-block binding subunit of TFIIIC;best_blast_hit_sprot=sp|Q12789|TF3C1_HUMAN General transcription factor 3C polypeptide 1;best_blast_hit_trembl_plants=tr|K7K0P7|K7K0P7_SOYBN Uncharacterized protein LjG1.1_chr3 PGSB exon 70798743 70799037 . + .		B-block_TFIIIC, DUF7599, DUF7645, DUF7646, DUF7647, eWH_GTF3C1, PF04182.18, PF23704.1, PF24101.1, PF24538.1, PF24655.1, PF24657.1, PF24658.1, WH_GTF3C1_N
LotjaGi3g1v0337200	LjG1.1_chr3:70809714-70812302	LjG1.1_chr3:70809714-70812302	C3R2	LotjaGi3g1v0337200	B-block-binding subunit of tfiiic protein, putative;interpro_id=IPR007309 (B-block binding subunit of TFIIIC), IPR011991 (Winged helix-turn-helix DNA-binding domain);gene_ontology_id=N.A.;best_blast_hit_tair=AT1G17450.2 B-block binding subunit of TFIIIC;best_blast_hit_sprot=sp|Q12789|TF3C1_HUMAN General transcription factor 3C polypeptide 1;best_blast_hit_trembl_plants=tr|K7K0P7|K7K0P7_SOYBN Uncharacterized protein, B-block-binding subunit of tfiiic protein, putative;interpro_id=N.A.;gene_ontology_id=N.A.;best_blast_hit_tair=AT1G17450.2 B-block binding subunit of TFIIIC;best_blast_hit_sprot=sp|Q12789|TF3C1_HUMAN General transcription factor 3C polypeptide 1;best_blast_hit_trembl_plants=tr|K7K0P7|K7K0P7_SOYBN Uncharacterized protein, B-block-binding subunit of tfiiic protein, putative;interpro_id=N.A.;gene_ontology_id=N.A.;best_blast_hit_tair=AT1G17450.2 B-block binding subunit of TFIIIC;best_blast_hit_sprot=sp|Q58750|Y1355_METJA Uncharacterized protein MJ1355;best_blast_hit_trembl_plants=tr|K7N0H8|K7N0H8_SOYBN Uncharacterized protein	exon	+	LjG1.1_chr3	70809714	70812302	CIRI2,CIRI-full,CIRI-visJ	2	2_0_1	551	0.007	A00600:357:HTKFKDSXC:2:2263:8395:9361,A00600:357:HTKFKDSXC:2:2342:16595:27352,	70809714:70810191,70810306:70810632,70811355:70812123,70812244:70812302,	70812244:70812302,	66	Break	70809714-70809719,0-0,70812244-70812302,	2	2		CIRI-visJ:stout_111:2/2	1	1	B1	LjG1.1_chr3:70809714-70812302_iso-B1										LotjaGi3g1v0337200, MSTRG.15461	LjG1.1_chr3	70798213	70825191	26979	+			B-block-binding subunit of tfiiic protein, putative;interpro_id=IPR007309 (B-block binding subunit of TFIIIC), IPR011991 (Winged helix-turn-helix DNA-binding domain);gene_ontology_id=N.A.;best_blast_hit_tair=AT1G17450.2 B-block binding subunit of TFIIIC;best_blast_hit_sprot=sp|Q12789|TF3C1_HUMAN General transcription factor 3C polypeptide 1;best_blast_hit_trembl_plants=tr|K7K0P7|K7K0P7_SOYBN Uncharacterized protein LjG1.1_chr3 PGSB five_prime_UTR 70798213 70799353 . + . , B-block-binding subunit of tfiiic protein, putative;interpro_id=N.A.;gene_ontology_id=N.A.;best_blast_hit_tair=AT1G17450.2 B-block binding subunit of TFIIIC;best_blast_hit_sprot=sp|Q58750|Y1355_METJA Uncharacterized protein MJ1355;best_blast_hit_trembl_plants=tr|K7N0H8|K7N0H8_SOYBN Uncharacterized protein LjG1.1_chr3 PGSB exon 70798461 70800203 . + . , B-block-binding subunit of tfiiic protein, putative;interpro_id=N.A.;gene_ontology_id=N.A.;best_blast_hit_tair=AT1G17450.2 B-block binding subunit of TFIIIC;best_blast_hit_sprot=sp|Q12789|TF3C1_HUMAN General transcription factor 3C polypeptide 1;best_blast_hit_trembl_plants=tr|K7K0P7|K7K0P7_SOYBN Uncharacterized protein LjG1.1_chr3 PGSB exon 70798743 70799037 . + .		B-block_TFIIIC, DUF7599, DUF7645, DUF7646, DUF7647, eWH_GTF3C1, PF04182.18, PF23704.1, PF24101.1, PF24538.1, PF24655.1, PF24657.1, PF24658.1, WH_GTF3C1_N
LotjaGi3g1v0337200	LjG1.1_chr3:70806946-70808752	LjG1.1_chr3:70806946-70808752	G5R1	LotjaGi3g1v0337200	B-block-binding subunit of tfiiic protein, putative;interpro_id=IPR007309 (B-block binding subunit of TFIIIC), IPR011991 (Winged helix-turn-helix DNA-binding domain);gene_ontology_id=N.A.;best_blast_hit_tair=AT1G17450.2 B-block binding subunit of TFIIIC;best_blast_hit_sprot=sp|Q12789|TF3C1_HUMAN General transcription factor 3C polypeptide 1;best_blast_hit_trembl_plants=tr|K7K0P7|K7K0P7_SOYBN Uncharacterized protein, B-block-binding subunit of tfiiic protein, putative;interpro_id=N.A.;gene_ontology_id=N.A.;best_blast_hit_tair=AT1G17450.2 B-block binding subunit of TFIIIC;best_blast_hit_sprot=sp|Q12789|TF3C1_HUMAN General transcription factor 3C polypeptide 1;best_blast_hit_trembl_plants=tr|K7K0P7|K7K0P7_SOYBN Uncharacterized protein, B-block-binding subunit of tfiiic protein, putative;interpro_id=N.A.;gene_ontology_id=N.A.;best_blast_hit_tair=AT1G17450.2 B-block binding subunit of TFIIIC;best_blast_hit_sprot=sp|Q58750|Y1355_METJA Uncharacterized protein MJ1355;best_blast_hit_trembl_plants=tr|K7N0H8|K7N0H8_SOYBN Uncharacterized protein	circRNA	+	LjG1.1_chr3	70806946	70808752	CLEAR																			3	282,156,368	0,433,1439	1	LotjaGi3g1v0337200.1	LjG1.1_chr3:70805703-70806945|LjG1.1_chr3:70808752-70809713	0.223731	74.0688	0.00315516	LotjaGi3g1v0337200, MSTRG.15461	LjG1.1_chr3	70798213	70825191	26979	+			B-block-binding subunit of tfiiic protein, putative;interpro_id=IPR007309 (B-block binding subunit of TFIIIC), IPR011991 (Winged helix-turn-helix DNA-binding domain);gene_ontology_id=N.A.;best_blast_hit_tair=AT1G17450.2 B-block binding subunit of TFIIIC;best_blast_hit_sprot=sp|Q12789|TF3C1_HUMAN General transcription factor 3C polypeptide 1;best_blast_hit_trembl_plants=tr|K7K0P7|K7K0P7_SOYBN Uncharacterized protein LjG1.1_chr3 PGSB five_prime_UTR 70798213 70799353 . + . , B-block-binding subunit of tfiiic protein, putative;interpro_id=N.A.;gene_ontology_id=N.A.;best_blast_hit_tair=AT1G17450.2 B-block binding subunit of TFIIIC;best_blast_hit_sprot=sp|Q58750|Y1355_METJA Uncharacterized protein MJ1355;best_blast_hit_trembl_plants=tr|K7N0H8|K7N0H8_SOYBN Uncharacterized protein LjG1.1_chr3 PGSB exon 70798461 70800203 . + . , B-block-binding subunit of tfiiic protein, putative;interpro_id=N.A.;gene_ontology_id=N.A.;best_blast_hit_tair=AT1G17450.2 B-block binding subunit of TFIIIC;best_blast_hit_sprot=sp|Q12789|TF3C1_HUMAN General transcription factor 3C polypeptide 1;best_blast_hit_trembl_plants=tr|K7K0P7|K7K0P7_SOYBN Uncharacterized protein LjG1.1_chr3 PGSB exon 70798743 70799037 . + .		B-block_TFIIIC, DUF7599, DUF7645, DUF7646, DUF7647, eWH_GTF3C1, PF04182.18, PF23704.1, PF24101.1, PF24538.1, PF24655.1, PF24657.1, PF24658.1, WH_GTF3C1_N
LotjaGi3g1v0337200	LjG1.1_chr3:70809866-70809985	LjG1.1_chr3:70809866-70809985	G5R1	LotjaGi3g1v0337200	B-block-binding subunit of tfiiic protein, putative;interpro_id=IPR007309 (B-block binding subunit of TFIIIC), IPR011991 (Winged helix-turn-helix DNA-binding domain);gene_ontology_id=N.A.;best_blast_hit_tair=AT1G17450.2 B-block binding subunit of TFIIIC;best_blast_hit_sprot=sp|Q12789|TF3C1_HUMAN General transcription factor 3C polypeptide 1;best_blast_hit_trembl_plants=tr|K7K0P7|K7K0P7_SOYBN Uncharacterized protein, B-block-binding subunit of tfiiic protein, putative;interpro_id=N.A.;gene_ontology_id=N.A.;best_blast_hit_tair=AT1G17450.2 B-block binding subunit of TFIIIC;best_blast_hit_sprot=sp|Q12789|TF3C1_HUMAN General transcription factor 3C polypeptide 1;best_blast_hit_trembl_plants=tr|K7K0P7|K7K0P7_SOYBN Uncharacterized protein, B-block-binding subunit of tfiiic protein, putative;interpro_id=N.A.;gene_ontology_id=N.A.;best_blast_hit_tair=AT1G17450.2 B-block binding subunit of TFIIIC;best_blast_hit_sprot=sp|Q58750|Y1355_METJA Uncharacterized protein MJ1355;best_blast_hit_trembl_plants=tr|K7N0H8|K7N0H8_SOYBN Uncharacterized protein			LjG1.1_chr3	70809866	70809985	CIRI-full,CIRI-visS						n/a	70809866:70809985,	120	Full	70809866-70809985,	3	3	CTGTGAATAAACTCTGTAACATGCTCAGTGAGCGATATGCAAAGCAGCTGGAGAAGTCTCAGAACTTGTCATTGAATAAAGATGATTGCAGACAATTTGTGCGACCCCAGTCAAGTAAAG	CIRI-visS:stout_815:3/3	1	1	F1	LjG1.1_chr3:70809866-70809985_iso-F1										LotjaGi3g1v0337200, MSTRG.15461	LjG1.1_chr3	70798213	70825191	26979	+			B-block-binding subunit of tfiiic protein, putative;interpro_id=IPR007309 (B-block binding subunit of TFIIIC), IPR011991 (Winged helix-turn-helix DNA-binding domain);gene_ontology_id=N.A.;best_blast_hit_tair=AT1G17450.2 B-block binding subunit of TFIIIC;best_blast_hit_sprot=sp|Q12789|TF3C1_HUMAN General transcription factor 3C polypeptide 1;best_blast_hit_trembl_plants=tr|K7K0P7|K7K0P7_SOYBN Uncharacterized protein LjG1.1_chr3 PGSB five_prime_UTR 70798213 70799353 . + . , B-block-binding subunit of tfiiic protein, putative;interpro_id=N.A.;gene_ontology_id=N.A.;best_blast_hit_tair=AT1G17450.2 B-block binding subunit of TFIIIC;best_blast_hit_sprot=sp|Q58750|Y1355_METJA Uncharacterized protein MJ1355;best_blast_hit_trembl_plants=tr|K7N0H8|K7N0H8_SOYBN Uncharacterized protein LjG1.1_chr3 PGSB exon 70798461 70800203 . + . , B-block-binding subunit of tfiiic protein, putative;interpro_id=N.A.;gene_ontology_id=N.A.;best_blast_hit_tair=AT1G17450.2 B-block binding subunit of TFIIIC;best_blast_hit_sprot=sp|Q12789|TF3C1_HUMAN General transcription factor 3C polypeptide 1;best_blast_hit_trembl_plants=tr|K7K0P7|K7K0P7_SOYBN Uncharacterized protein LjG1.1_chr3 PGSB exon 70798743 70799037 . + .		B-block_TFIIIC, DUF7599, DUF7645, DUF7646, DUF7647, eWH_GTF3C1, PF04182.18, PF23704.1, PF24101.1, PF24538.1, PF24655.1, PF24657.1, PF24658.1, WH_GTF3C1_N
LotjaGi3g1v0337200	LjG1.1_chr3:70806946-70808752	LjG1.1_chr3:70806946-70808752	G5R6	LotjaGi3g1v0337200	B-block-binding subunit of tfiiic protein, putative;interpro_id=IPR007309 (B-block binding subunit of TFIIIC), IPR011991 (Winged helix-turn-helix DNA-binding domain);gene_ontology_id=N.A.;best_blast_hit_tair=AT1G17450.2 B-block binding subunit of TFIIIC;best_blast_hit_sprot=sp|Q12789|TF3C1_HUMAN General transcription factor 3C polypeptide 1;best_blast_hit_trembl_plants=tr|K7K0P7|K7K0P7_SOYBN Uncharacterized protein, B-block-binding subunit of tfiiic protein, putative;interpro_id=N.A.;gene_ontology_id=N.A.;best_blast_hit_tair=AT1G17450.2 B-block binding subunit of TFIIIC;best_blast_hit_sprot=sp|Q12789|TF3C1_HUMAN General transcription factor 3C polypeptide 1;best_blast_hit_trembl_plants=tr|K7K0P7|K7K0P7_SOYBN Uncharacterized protein, B-block-binding subunit of tfiiic protein, putative;interpro_id=N.A.;gene_ontology_id=N.A.;best_blast_hit_tair=AT1G17450.2 B-block binding subunit of TFIIIC;best_blast_hit_sprot=sp|Q58750|Y1355_METJA Uncharacterized protein MJ1355;best_blast_hit_trembl_plants=tr|K7N0H8|K7N0H8_SOYBN Uncharacterized protein	circRNA	+	LjG1.1_chr3	70806946	70808752	CLEAR																			3	282,156,368	0,433,1439	1	LotjaGi3g1v0337200.1	LjG1.1_chr3:70805703-70806945|LjG1.1_chr3:70808752-70809713	0.173317	48.4826	0.00378031	LotjaGi3g1v0337200, MSTRG.15461	LjG1.1_chr3	70798213	70825191	26979	+			B-block-binding subunit of tfiiic protein, putative;interpro_id=IPR007309 (B-block binding subunit of TFIIIC), IPR011991 (Winged helix-turn-helix DNA-binding domain);gene_ontology_id=N.A.;best_blast_hit_tair=AT1G17450.2 B-block binding subunit of TFIIIC;best_blast_hit_sprot=sp|Q12789|TF3C1_HUMAN General transcription factor 3C polypeptide 1;best_blast_hit_trembl_plants=tr|K7K0P7|K7K0P7_SOYBN Uncharacterized protein LjG1.1_chr3 PGSB five_prime_UTR 70798213 70799353 . + . , B-block-binding subunit of tfiiic protein, putative;interpro_id=N.A.;gene_ontology_id=N.A.;best_blast_hit_tair=AT1G17450.2 B-block binding subunit of TFIIIC;best_blast_hit_sprot=sp|Q58750|Y1355_METJA Uncharacterized protein MJ1355;best_blast_hit_trembl_plants=tr|K7N0H8|K7N0H8_SOYBN Uncharacterized protein LjG1.1_chr3 PGSB exon 70798461 70800203 . + . , B-block-binding subunit of tfiiic protein, putative;interpro_id=N.A.;gene_ontology_id=N.A.;best_blast_hit_tair=AT1G17450.2 B-block binding subunit of TFIIIC;best_blast_hit_sprot=sp|Q12789|TF3C1_HUMAN General transcription factor 3C polypeptide 1;best_blast_hit_trembl_plants=tr|K7K0P7|K7K0P7_SOYBN Uncharacterized protein LjG1.1_chr3 PGSB exon 70798743 70799037 . + .		B-block_TFIIIC, DUF7599, DUF7645, DUF7646, DUF7647, eWH_GTF3C1, PF04182.18, PF23704.1, PF24101.1, PF24538.1, PF24655.1, PF24657.1, PF24658.1, WH_GTF3C1_N
LotjaGi3g1v0337200	LjG1.1_chr3:70809714-70812302	LjG1.1_chr3:70809714-70812302	G5R5	LotjaGi3g1v0337200	B-block-binding subunit of tfiiic protein, putative;interpro_id=IPR007309 (B-block binding subunit of TFIIIC), IPR011991 (Winged helix-turn-helix DNA-binding domain);gene_ontology_id=N.A.;best_blast_hit_tair=AT1G17450.2 B-block binding subunit of TFIIIC;best_blast_hit_sprot=sp|Q12789|TF3C1_HUMAN General transcription factor 3C polypeptide 1;best_blast_hit_trembl_plants=tr|K7K0P7|K7K0P7_SOYBN Uncharacterized protein, B-block-binding subunit of tfiiic protein, putative;interpro_id=N.A.;gene_ontology_id=N.A.;best_blast_hit_tair=AT1G17450.2 B-block binding subunit of TFIIIC;best_blast_hit_sprot=sp|Q12789|TF3C1_HUMAN General transcription factor 3C polypeptide 1;best_blast_hit_trembl_plants=tr|K7K0P7|K7K0P7_SOYBN Uncharacterized protein, B-block-binding subunit of tfiiic protein, putative;interpro_id=N.A.;gene_ontology_id=N.A.;best_blast_hit_tair=AT1G17450.2 B-block binding subunit of TFIIIC;best_blast_hit_sprot=sp|Q58750|Y1355_METJA Uncharacterized protein MJ1355;best_blast_hit_trembl_plants=tr|K7N0H8|K7N0H8_SOYBN Uncharacterized protein	exon	+	LjG1.1_chr3	70809714	70812302	CIRI2,CIRI-full,CIRI-visJ,CIRI-visS	3	2_0_2	1287	0.005	A00600:357:HTKFKDSXC:3:1305:32208:17315,A00600:357:HTKFKDSXC:3:1305:32154:17440,A00600:357:HTKFKDSXC:2:1676:5231:4319,	70809714:70810191,70810306:70810632,70811355:70812123,70812244:70812302,	70812244:70812302,	66	Break	70809714-70809719,0-0,70812244-70812302,	3	3		CIRI-visJ:stout_296:3/3,CIRI-visS:stout_369:3/3	1	1	B1	LjG1.1_chr3:70809714-70812302_iso-B1										LotjaGi3g1v0337200, MSTRG.15461	LjG1.1_chr3	70798213	70825191	26979	+			B-block-binding subunit of tfiiic protein, putative;interpro_id=IPR007309 (B-block binding subunit of TFIIIC), IPR011991 (Winged helix-turn-helix DNA-binding domain);gene_ontology_id=N.A.;best_blast_hit_tair=AT1G17450.2 B-block binding subunit of TFIIIC;best_blast_hit_sprot=sp|Q12789|TF3C1_HUMAN General transcription factor 3C polypeptide 1;best_blast_hit_trembl_plants=tr|K7K0P7|K7K0P7_SOYBN Uncharacterized protein LjG1.1_chr3 PGSB five_prime_UTR 70798213 70799353 . + . , B-block-binding subunit of tfiiic protein, putative;interpro_id=N.A.;gene_ontology_id=N.A.;best_blast_hit_tair=AT1G17450.2 B-block binding subunit of TFIIIC;best_blast_hit_sprot=sp|Q58750|Y1355_METJA Uncharacterized protein MJ1355;best_blast_hit_trembl_plants=tr|K7N0H8|K7N0H8_SOYBN Uncharacterized protein LjG1.1_chr3 PGSB exon 70798461 70800203 . + . , B-block-binding subunit of tfiiic protein, putative;interpro_id=N.A.;gene_ontology_id=N.A.;best_blast_hit_tair=AT1G17450.2 B-block binding subunit of TFIIIC;best_blast_hit_sprot=sp|Q12789|TF3C1_HUMAN General transcription factor 3C polypeptide 1;best_blast_hit_trembl_plants=tr|K7K0P7|K7K0P7_SOYBN Uncharacterized protein LjG1.1_chr3 PGSB exon 70798743 70799037 . + .		B-block_TFIIIC, DUF7599, DUF7645, DUF7646, DUF7647, eWH_GTF3C1, PF04182.18, PF23704.1, PF24101.1, PF24538.1, PF24655.1, PF24657.1, PF24658.1, WH_GTF3C1_N
LotjaGi3g1v0337200	LjG1.1_chr3:70804258-70810632	LjG1.1_chr3:70804258-70810632	S5N2	LotjaGi3g1v0337200	B-block-binding subunit of tfiiic protein, putative;interpro_id=IPR007309 (B-block binding subunit of TFIIIC), IPR011991 (Winged helix-turn-helix DNA-binding domain);gene_ontology_id=N.A.;best_blast_hit_tair=AT1G17450.2 B-block binding subunit of TFIIIC;best_blast_hit_sprot=sp|Q12789|TF3C1_HUMAN General transcription factor 3C polypeptide 1;best_blast_hit_trembl_plants=tr|K7K0P7|K7K0P7_SOYBN Uncharacterized protein, B-block-binding subunit of tfiiic protein, putative;interpro_id=N.A.;gene_ontology_id=N.A.;best_blast_hit_tair=AT1G17450.2 B-block binding subunit of TFIIIC;best_blast_hit_sprot=sp|Q12789|TF3C1_HUMAN General transcription factor 3C polypeptide 1;best_blast_hit_trembl_plants=tr|K7K0P7|K7K0P7_SOYBN Uncharacterized protein, B-block-binding subunit of tfiiic protein, putative;interpro_id=N.A.;gene_ontology_id=N.A.;best_blast_hit_tair=AT1G17450.2 B-block binding subunit of TFIIIC;best_blast_hit_sprot=sp|Q58750|Y1355_METJA Uncharacterized protein MJ1355;best_blast_hit_trembl_plants=tr|K7N0H8|K7N0H8_SOYBN Uncharacterized protein	circRNA	+	LjG1.1_chr3	70804258	70810632	CLEAR																			7	570,756,282,156,368,478,327	0,690,2688,3121,4127,5456,6048	1	LotjaGi3g1v0337200.1	LjG1.1_chr3:70801177-70804257|LjG1.1_chr3:70810632-70811354	0.231678	57.0106	0.00423843	LotjaGi3g1v0337200, MSTRG.15461	LjG1.1_chr3	70798213	70825191	26979	+			B-block-binding subunit of tfiiic protein, putative;interpro_id=IPR007309 (B-block binding subunit of TFIIIC), IPR011991 (Winged helix-turn-helix DNA-binding domain);gene_ontology_id=N.A.;best_blast_hit_tair=AT1G17450.2 B-block binding subunit of TFIIIC;best_blast_hit_sprot=sp|Q12789|TF3C1_HUMAN General transcription factor 3C polypeptide 1;best_blast_hit_trembl_plants=tr|K7K0P7|K7K0P7_SOYBN Uncharacterized protein LjG1.1_chr3 PGSB five_prime_UTR 70798213 70799353 . + . , B-block-binding subunit of tfiiic protein, putative;interpro_id=N.A.;gene_ontology_id=N.A.;best_blast_hit_tair=AT1G17450.2 B-block binding subunit of TFIIIC;best_blast_hit_sprot=sp|Q58750|Y1355_METJA Uncharacterized protein MJ1355;best_blast_hit_trembl_plants=tr|K7N0H8|K7N0H8_SOYBN Uncharacterized protein LjG1.1_chr3 PGSB exon 70798461 70800203 . + . , B-block-binding subunit of tfiiic protein, putative;interpro_id=N.A.;gene_ontology_id=N.A.;best_blast_hit_tair=AT1G17450.2 B-block binding subunit of TFIIIC;best_blast_hit_sprot=sp|Q12789|TF3C1_HUMAN General transcription factor 3C polypeptide 1;best_blast_hit_trembl_plants=tr|K7K0P7|K7K0P7_SOYBN Uncharacterized protein LjG1.1_chr3 PGSB exon 70798743 70799037 . + .		B-block_TFIIIC, DUF7599, DUF7645, DUF7646, DUF7647, eWH_GTF3C1, PF04182.18, PF23704.1, PF24101.1, PF24538.1, PF24655.1, PF24657.1, PF24658.1, WH_GTF3C1_N
LotjaGi3g1v0337200	LjG1.1_chr3:70806946-70808752	LjG1.1_chr3:70806946-70808752	S5N4	LotjaGi3g1v0337200	B-block-binding subunit of tfiiic protein, putative;interpro_id=IPR007309 (B-block binding subunit of TFIIIC), IPR011991 (Winged helix-turn-helix DNA-binding domain);gene_ontology_id=N.A.;best_blast_hit_tair=AT1G17450.2 B-block binding subunit of TFIIIC;best_blast_hit_sprot=sp|Q12789|TF3C1_HUMAN General transcription factor 3C polypeptide 1;best_blast_hit_trembl_plants=tr|K7K0P7|K7K0P7_SOYBN Uncharacterized protein, B-block-binding subunit of tfiiic protein, putative;interpro_id=N.A.;gene_ontology_id=N.A.;best_blast_hit_tair=AT1G17450.2 B-block binding subunit of TFIIIC;best_blast_hit_sprot=sp|Q12789|TF3C1_HUMAN General transcription factor 3C polypeptide 1;best_blast_hit_trembl_plants=tr|K7K0P7|K7K0P7_SOYBN Uncharacterized protein, B-block-binding subunit of tfiiic protein, putative;interpro_id=N.A.;gene_ontology_id=N.A.;best_blast_hit_tair=AT1G17450.2 B-block binding subunit of TFIIIC;best_blast_hit_sprot=sp|Q58750|Y1355_METJA Uncharacterized protein MJ1355;best_blast_hit_trembl_plants=tr|K7N0H8|K7N0H8_SOYBN Uncharacterized protein	circRNA,exon	+	LjG1.1_chr3	70806946	70808752	CIRI2,CIRI-full,CLEAR	2	1_2_0	1433	0.003	A00600:357:HTKFKDSXC:2:1125:1090:14465,A00600:357:HTKFKDSXC:3:2149:9796:17206,	70806946:70807227,70807379:70807534,70808385:70808752,	n/a												3	282,156,368	0,433,1439	1	LotjaGi3g1v0337200.1	LjG1.1_chr3:70805703-70806945|LjG1.1_chr3:70808752-70809713	0.143821	58.775	0.00261668	LotjaGi3g1v0337200, MSTRG.15461	LjG1.1_chr3	70798213	70825191	26979	+			B-block-binding subunit of tfiiic protein, putative;interpro_id=IPR007309 (B-block binding subunit of TFIIIC), IPR011991 (Winged helix-turn-helix DNA-binding domain);gene_ontology_id=N.A.;best_blast_hit_tair=AT1G17450.2 B-block binding subunit of TFIIIC;best_blast_hit_sprot=sp|Q12789|TF3C1_HUMAN General transcription factor 3C polypeptide 1;best_blast_hit_trembl_plants=tr|K7K0P7|K7K0P7_SOYBN Uncharacterized protein LjG1.1_chr3 PGSB five_prime_UTR 70798213 70799353 . + . , B-block-binding subunit of tfiiic protein, putative;interpro_id=N.A.;gene_ontology_id=N.A.;best_blast_hit_tair=AT1G17450.2 B-block binding subunit of TFIIIC;best_blast_hit_sprot=sp|Q58750|Y1355_METJA Uncharacterized protein MJ1355;best_blast_hit_trembl_plants=tr|K7N0H8|K7N0H8_SOYBN Uncharacterized protein LjG1.1_chr3 PGSB exon 70798461 70800203 . + . , B-block-binding subunit of tfiiic protein, putative;interpro_id=N.A.;gene_ontology_id=N.A.;best_blast_hit_tair=AT1G17450.2 B-block binding subunit of TFIIIC;best_blast_hit_sprot=sp|Q12789|TF3C1_HUMAN General transcription factor 3C polypeptide 1;best_blast_hit_trembl_plants=tr|K7K0P7|K7K0P7_SOYBN Uncharacterized protein LjG1.1_chr3 PGSB exon 70798743 70799037 . + .		B-block_TFIIIC, DUF7599, DUF7645, DUF7646, DUF7647, eWH_GTF3C1, PF04182.18, PF23704.1, PF24101.1, PF24538.1, PF24655.1, PF24657.1, PF24658.1, WH_GTF3C1_N
LotjaGi3g1v0337200	LjG1.1_chr3:70800129-70800362	LjG1.1_chr3:70800129-70800362	C5R1	LotjaGi3g1v0337200	B-block-binding subunit of tfiiic protein, putative;interpro_id=IPR007309 (B-block binding subunit of TFIIIC), IPR011991 (Winged helix-turn-helix DNA-binding domain);gene_ontology_id=N.A.;best_blast_hit_tair=AT1G17450.2 B-block binding subunit of TFIIIC;best_blast_hit_sprot=sp|Q12789|TF3C1_HUMAN General transcription factor 3C polypeptide 1;best_blast_hit_trembl_plants=tr|K7K0P7|K7K0P7_SOYBN Uncharacterized protein, B-block-binding subunit of tfiiic protein, putative;interpro_id=N.A.;gene_ontology_id=N.A.;best_blast_hit_tair=AT1G17450.2 B-block binding subunit of TFIIIC;best_blast_hit_sprot=sp|Q12789|TF3C1_HUMAN General transcription factor 3C polypeptide 1;best_blast_hit_trembl_plants=tr|K7K0P7|K7K0P7_SOYBN Uncharacterized protein, B-block-binding subunit of tfiiic protein, putative;interpro_id=N.A.;gene_ontology_id=N.A.;best_blast_hit_tair=AT1G17450.2 B-block binding subunit of TFIIIC;best_blast_hit_sprot=sp|Q58750|Y1355_METJA Uncharacterized protein MJ1355;best_blast_hit_trembl_plants=tr|K7N0H8|K7N0H8_SOYBN Uncharacterized protein			LjG1.1_chr3	70800129	70800362	CIRI-full,CIRI-visS						70800129:70800203,70800300:70800362,70800300:70800362,70800129:70800203,70800300:70800362,	70800129:70800203,70800300:70800362,	138	Full	70800129-70800203,70800300-70800362,	2	2	GTTCTTCTTGTGTCTGATATTAAGAAGGATCTTGGTTATACCGGATCGGCCAAGAGACACAAAGCTTGGAGACAAATTTCTCACAGGTTGAAAGTGAATGGTATTGTGGAGCAGTTTGATGCTAAGGTGAATGGCAAG	CIRI-visS:stout_641:2/2	1	1	F1	LjG1.1_chr3:70800129-70800362_iso-F1										LotjaGi3g1v0337200, MSTRG.15461	LjG1.1_chr3	70798213	70825191	26979	+			B-block-binding subunit of tfiiic protein, putative;interpro_id=IPR007309 (B-block binding subunit of TFIIIC), IPR011991 (Winged helix-turn-helix DNA-binding domain);gene_ontology_id=N.A.;best_blast_hit_tair=AT1G17450.2 B-block binding subunit of TFIIIC;best_blast_hit_sprot=sp|Q12789|TF3C1_HUMAN General transcription factor 3C polypeptide 1;best_blast_hit_trembl_plants=tr|K7K0P7|K7K0P7_SOYBN Uncharacterized protein LjG1.1_chr3 PGSB five_prime_UTR 70798213 70799353 . + . , B-block-binding subunit of tfiiic protein, putative;interpro_id=N.A.;gene_ontology_id=N.A.;best_blast_hit_tair=AT1G17450.2 B-block binding subunit of TFIIIC;best_blast_hit_sprot=sp|Q58750|Y1355_METJA Uncharacterized protein MJ1355;best_blast_hit_trembl_plants=tr|K7N0H8|K7N0H8_SOYBN Uncharacterized protein LjG1.1_chr3 PGSB exon 70798461 70800203 . + . , B-block-binding subunit of tfiiic protein, putative;interpro_id=N.A.;gene_ontology_id=N.A.;best_blast_hit_tair=AT1G17450.2 B-block binding subunit of TFIIIC;best_blast_hit_sprot=sp|Q12789|TF3C1_HUMAN General transcription factor 3C polypeptide 1;best_blast_hit_trembl_plants=tr|K7K0P7|K7K0P7_SOYBN Uncharacterized protein LjG1.1_chr3 PGSB exon 70798743 70799037 . + .		B-block_TFIIIC, DUF7599, DUF7645, DUF7646, DUF7647, eWH_GTF3C1, PF04182.18, PF23704.1, PF24101.1, PF24538.1, PF24655.1, PF24657.1, PF24658.1, WH_GTF3C1_N
LotjaGi3g1v0337200	LjG1.1_chr3:70805513-70805703	LjG1.1_chr3:70805513-70805703	G3R2	LotjaGi3g1v0337200	B-block-binding subunit of tfiiic protein, putative;interpro_id=IPR007309 (B-block binding subunit of TFIIIC), IPR011991 (Winged helix-turn-helix DNA-binding domain);gene_ontology_id=N.A.;best_blast_hit_tair=AT1G17450.2 B-block binding subunit of TFIIIC;best_blast_hit_sprot=sp|Q12789|TF3C1_HUMAN General transcription factor 3C polypeptide 1;best_blast_hit_trembl_plants=tr|K7K0P7|K7K0P7_SOYBN Uncharacterized protein, B-block-binding subunit of tfiiic protein, putative;interpro_id=N.A.;gene_ontology_id=N.A.;best_blast_hit_tair=AT1G17450.2 B-block binding subunit of TFIIIC;best_blast_hit_sprot=sp|Q12789|TF3C1_HUMAN General transcription factor 3C polypeptide 1;best_blast_hit_trembl_plants=tr|K7K0P7|K7K0P7_SOYBN Uncharacterized protein, B-block-binding subunit of tfiiic protein, putative;interpro_id=N.A.;gene_ontology_id=N.A.;best_blast_hit_tair=AT1G17450.2 B-block binding subunit of TFIIIC;best_blast_hit_sprot=sp|Q58750|Y1355_METJA Uncharacterized protein MJ1355;best_blast_hit_trembl_plants=tr|K7N0H8|K7N0H8_SOYBN Uncharacterized protein			LjG1.1_chr3	70805513	70805703	CIRI-full						n/a	70805513:70805703,																					LotjaGi3g1v0337200, MSTRG.15461	LjG1.1_chr3	70798213	70825191	26979	+			B-block-binding subunit of tfiiic protein, putative;interpro_id=IPR007309 (B-block binding subunit of TFIIIC), IPR011991 (Winged helix-turn-helix DNA-binding domain);gene_ontology_id=N.A.;best_blast_hit_tair=AT1G17450.2 B-block binding subunit of TFIIIC;best_blast_hit_sprot=sp|Q12789|TF3C1_HUMAN General transcription factor 3C polypeptide 1;best_blast_hit_trembl_plants=tr|K7K0P7|K7K0P7_SOYBN Uncharacterized protein LjG1.1_chr3 PGSB five_prime_UTR 70798213 70799353 . + . , B-block-binding subunit of tfiiic protein, putative;interpro_id=N.A.;gene_ontology_id=N.A.;best_blast_hit_tair=AT1G17450.2 B-block binding subunit of TFIIIC;best_blast_hit_sprot=sp|Q58750|Y1355_METJA Uncharacterized protein MJ1355;best_blast_hit_trembl_plants=tr|K7N0H8|K7N0H8_SOYBN Uncharacterized protein LjG1.1_chr3 PGSB exon 70798461 70800203 . + . , B-block-binding subunit of tfiiic protein, putative;interpro_id=N.A.;gene_ontology_id=N.A.;best_blast_hit_tair=AT1G17450.2 B-block binding subunit of TFIIIC;best_blast_hit_sprot=sp|Q12789|TF3C1_HUMAN General transcription factor 3C polypeptide 1;best_blast_hit_trembl_plants=tr|K7K0P7|K7K0P7_SOYBN Uncharacterized protein LjG1.1_chr3 PGSB exon 70798743 70799037 . + .		B-block_TFIIIC, DUF7599, DUF7645, DUF7646, DUF7647, eWH_GTF3C1, PF04182.18, PF23704.1, PF24101.1, PF24538.1, PF24655.1, PF24657.1, PF24658.1, WH_GTF3C1_N
LotjaGi3g1v0337200	LjG1.1_chr3:70809714-70810632	LjG1.1_chr3:70809714-70810632	S5N2	LotjaGi3g1v0337200	B-block-binding subunit of tfiiic protein, putative;interpro_id=IPR007309 (B-block binding subunit of TFIIIC), IPR011991 (Winged helix-turn-helix DNA-binding domain);gene_ontology_id=N.A.;best_blast_hit_tair=AT1G17450.2 B-block binding subunit of TFIIIC;best_blast_hit_sprot=sp|Q12789|TF3C1_HUMAN General transcription factor 3C polypeptide 1;best_blast_hit_trembl_plants=tr|K7K0P7|K7K0P7_SOYBN Uncharacterized protein, B-block-binding subunit of tfiiic protein, putative;interpro_id=N.A.;gene_ontology_id=N.A.;best_blast_hit_tair=AT1G17450.2 B-block binding subunit of TFIIIC;best_blast_hit_sprot=sp|Q12789|TF3C1_HUMAN General transcription factor 3C polypeptide 1;best_blast_hit_trembl_plants=tr|K7K0P7|K7K0P7_SOYBN Uncharacterized protein, B-block-binding subunit of tfiiic protein, putative;interpro_id=N.A.;gene_ontology_id=N.A.;best_blast_hit_tair=AT1G17450.2 B-block binding subunit of TFIIIC;best_blast_hit_sprot=sp|Q58750|Y1355_METJA Uncharacterized protein MJ1355;best_blast_hit_trembl_plants=tr|K7N0H8|K7N0H8_SOYBN Uncharacterized protein	circRNA,exon	+	LjG1.1_chr3	70809714	70810632	CIRI2,CIRI-full,CLEAR	4	4_4_0	829	0.01	A00600:357:HTKFKDSXC:3:2549:16369:11115,A00600:357:HTKFKDSXC:3:2162:2989:32534,A00600:357:HTKFKDSXC:2:2247:21594:32409,A00600:357:HTKFKDSXC:2:1230:13467:19085,	70809714:70810191,70810306:70810632,	n/a												2	478,327	0,592	5	LotjaGi3g1v0337200.1	LjG1.1_chr3:70808752-70809713|LjG1.1_chr3:70810632-70811354	1.15839	57.0106	0.0204907	LotjaGi3g1v0337200, MSTRG.15461	LjG1.1_chr3	70798213	70825191	26979	+			B-block-binding subunit of tfiiic protein, putative;interpro_id=IPR007309 (B-block binding subunit of TFIIIC), IPR011991 (Winged helix-turn-helix DNA-binding domain);gene_ontology_id=N.A.;best_blast_hit_tair=AT1G17450.2 B-block binding subunit of TFIIIC;best_blast_hit_sprot=sp|Q12789|TF3C1_HUMAN General transcription factor 3C polypeptide 1;best_blast_hit_trembl_plants=tr|K7K0P7|K7K0P7_SOYBN Uncharacterized protein LjG1.1_chr3 PGSB five_prime_UTR 70798213 70799353 . + . , B-block-binding subunit of tfiiic protein, putative;interpro_id=N.A.;gene_ontology_id=N.A.;best_blast_hit_tair=AT1G17450.2 B-block binding subunit of TFIIIC;best_blast_hit_sprot=sp|Q58750|Y1355_METJA Uncharacterized protein MJ1355;best_blast_hit_trembl_plants=tr|K7N0H8|K7N0H8_SOYBN Uncharacterized protein LjG1.1_chr3 PGSB exon 70798461 70800203 . + . , B-block-binding subunit of tfiiic protein, putative;interpro_id=N.A.;gene_ontology_id=N.A.;best_blast_hit_tair=AT1G17450.2 B-block binding subunit of TFIIIC;best_blast_hit_sprot=sp|Q12789|TF3C1_HUMAN General transcription factor 3C polypeptide 1;best_blast_hit_trembl_plants=tr|K7K0P7|K7K0P7_SOYBN Uncharacterized protein LjG1.1_chr3 PGSB exon 70798743 70799037 . + .		B-block_TFIIIC, DUF7599, DUF7645, DUF7646, DUF7647, eWH_GTF3C1, PF04182.18, PF23704.1, PF24101.1, PF24538.1, PF24655.1, PF24657.1, PF24658.1, WH_GTF3C1_N
LotjaGi3g1v0337200	LjG1.1_chr3:70809714-70810632	LjG1.1_chr3:70809714-70810632	S5N3	LotjaGi3g1v0337200	B-block-binding subunit of tfiiic protein, putative;interpro_id=IPR007309 (B-block binding subunit of TFIIIC), IPR011991 (Winged helix-turn-helix DNA-binding domain);gene_ontology_id=N.A.;best_blast_hit_tair=AT1G17450.2 B-block binding subunit of TFIIIC;best_blast_hit_sprot=sp|Q12789|TF3C1_HUMAN General transcription factor 3C polypeptide 1;best_blast_hit_trembl_plants=tr|K7K0P7|K7K0P7_SOYBN Uncharacterized protein, B-block-binding subunit of tfiiic protein, putative;interpro_id=N.A.;gene_ontology_id=N.A.;best_blast_hit_tair=AT1G17450.2 B-block binding subunit of TFIIIC;best_blast_hit_sprot=sp|Q12789|TF3C1_HUMAN General transcription factor 3C polypeptide 1;best_blast_hit_trembl_plants=tr|K7K0P7|K7K0P7_SOYBN Uncharacterized protein, B-block-binding subunit of tfiiic protein, putative;interpro_id=N.A.;gene_ontology_id=N.A.;best_blast_hit_tair=AT1G17450.2 B-block binding subunit of TFIIIC;best_blast_hit_sprot=sp|Q58750|Y1355_METJA Uncharacterized protein MJ1355;best_blast_hit_trembl_plants=tr|K7N0H8|K7N0H8_SOYBN Uncharacterized protein	circRNA	+	LjG1.1_chr3	70809714	70810632	CLEAR																			2	478,327	0,592	1	LotjaGi3g1v0337200.1	LjG1.1_chr3:70808752-70809713|LjG1.1_chr3:70810632-70811354	0.256982	73.2742	0.00364311	LotjaGi3g1v0337200, MSTRG.15461	LjG1.1_chr3	70798213	70825191	26979	+			B-block-binding subunit of tfiiic protein, putative;interpro_id=IPR007309 (B-block binding subunit of TFIIIC), IPR011991 (Winged helix-turn-helix DNA-binding domain);gene_ontology_id=N.A.;best_blast_hit_tair=AT1G17450.2 B-block binding subunit of TFIIIC;best_blast_hit_sprot=sp|Q12789|TF3C1_HUMAN General transcription factor 3C polypeptide 1;best_blast_hit_trembl_plants=tr|K7K0P7|K7K0P7_SOYBN Uncharacterized protein LjG1.1_chr3 PGSB five_prime_UTR 70798213 70799353 . + . , B-block-binding subunit of tfiiic protein, putative;interpro_id=N.A.;gene_ontology_id=N.A.;best_blast_hit_tair=AT1G17450.2 B-block binding subunit of TFIIIC;best_blast_hit_sprot=sp|Q58750|Y1355_METJA Uncharacterized protein MJ1355;best_blast_hit_trembl_plants=tr|K7N0H8|K7N0H8_SOYBN Uncharacterized protein LjG1.1_chr3 PGSB exon 70798461 70800203 . + . , B-block-binding subunit of tfiiic protein, putative;interpro_id=N.A.;gene_ontology_id=N.A.;best_blast_hit_tair=AT1G17450.2 B-block binding subunit of TFIIIC;best_blast_hit_sprot=sp|Q12789|TF3C1_HUMAN General transcription factor 3C polypeptide 1;best_blast_hit_trembl_plants=tr|K7K0P7|K7K0P7_SOYBN Uncharacterized protein LjG1.1_chr3 PGSB exon 70798743 70799037 . + .		B-block_TFIIIC, DUF7599, DUF7645, DUF7646, DUF7647, eWH_GTF3C1, PF04182.18, PF23704.1, PF24101.1, PF24538.1, PF24655.1, PF24657.1, PF24658.1, WH_GTF3C1_N
LotjaGi3g1v0337200	LjG1.1_chr3:70806946-70808752	LjG1.1_chr3:70806946-70808752	S5N3	LotjaGi3g1v0337200	B-block-binding subunit of tfiiic protein, putative;interpro_id=IPR007309 (B-block binding subunit of TFIIIC), IPR011991 (Winged helix-turn-helix DNA-binding domain);gene_ontology_id=N.A.;best_blast_hit_tair=AT1G17450.2 B-block binding subunit of TFIIIC;best_blast_hit_sprot=sp|Q12789|TF3C1_HUMAN General transcription factor 3C polypeptide 1;best_blast_hit_trembl_plants=tr|K7K0P7|K7K0P7_SOYBN Uncharacterized protein, B-block-binding subunit of tfiiic protein, putative;interpro_id=N.A.;gene_ontology_id=N.A.;best_blast_hit_tair=AT1G17450.2 B-block binding subunit of TFIIIC;best_blast_hit_sprot=sp|Q12789|TF3C1_HUMAN General transcription factor 3C polypeptide 1;best_blast_hit_trembl_plants=tr|K7K0P7|K7K0P7_SOYBN Uncharacterized protein, B-block-binding subunit of tfiiic protein, putative;interpro_id=N.A.;gene_ontology_id=N.A.;best_blast_hit_tair=AT1G17450.2 B-block binding subunit of TFIIIC;best_blast_hit_sprot=sp|Q58750|Y1355_METJA Uncharacterized protein MJ1355;best_blast_hit_trembl_plants=tr|K7N0H8|K7N0H8_SOYBN Uncharacterized protein	circRNA,exon	+	LjG1.1_chr3	70806946	70808752	CIRI2,CIRI-full,CIRI-visJ,CIRI-visS,CLEAR	3	3_3_0	933	0.006	A00600:357:HTKFKDSXC:3:2616:24912:6151,A00600:357:HTKFKDSXC:3:1305:6008:31939,A00600:357:HTKFKDSXC:2:1232:14886:23891,	70806946:70807227,70807379:70807534,70808385:70808752,	70806946:70807227,	289	Break	70806946-70807227,0-0,70808747-70808752,	3	3		CIRI-visJ:stout_48:3/3,CIRI-visS:stout_914:3/3	2	2	B2	LjG1.1_chr3:70806946-70808752_iso-B2	3	282,156,368	0,433,1439	3	LotjaGi3g1v0337200.1	LjG1.1_chr3:70805703-70806945|LjG1.1_chr3:70808752-70809713	0.770947	73.2742	0.0106564	LotjaGi3g1v0337200, MSTRG.15461	LjG1.1_chr3	70798213	70825191	26979	+			B-block-binding subunit of tfiiic protein, putative;interpro_id=IPR007309 (B-block binding subunit of TFIIIC), IPR011991 (Winged helix-turn-helix DNA-binding domain);gene_ontology_id=N.A.;best_blast_hit_tair=AT1G17450.2 B-block binding subunit of TFIIIC;best_blast_hit_sprot=sp|Q12789|TF3C1_HUMAN General transcription factor 3C polypeptide 1;best_blast_hit_trembl_plants=tr|K7K0P7|K7K0P7_SOYBN Uncharacterized protein LjG1.1_chr3 PGSB five_prime_UTR 70798213 70799353 . + . , B-block-binding subunit of tfiiic protein, putative;interpro_id=N.A.;gene_ontology_id=N.A.;best_blast_hit_tair=AT1G17450.2 B-block binding subunit of TFIIIC;best_blast_hit_sprot=sp|Q58750|Y1355_METJA Uncharacterized protein MJ1355;best_blast_hit_trembl_plants=tr|K7N0H8|K7N0H8_SOYBN Uncharacterized protein LjG1.1_chr3 PGSB exon 70798461 70800203 . + . , B-block-binding subunit of tfiiic protein, putative;interpro_id=N.A.;gene_ontology_id=N.A.;best_blast_hit_tair=AT1G17450.2 B-block binding subunit of TFIIIC;best_blast_hit_sprot=sp|Q12789|TF3C1_HUMAN General transcription factor 3C polypeptide 1;best_blast_hit_trembl_plants=tr|K7K0P7|K7K0P7_SOYBN Uncharacterized protein LjG1.1_chr3 PGSB exon 70798743 70799037 . + .		B-block_TFIIIC, DUF7599, DUF7645, DUF7646, DUF7647, eWH_GTF3C1, PF04182.18, PF23704.1, PF24101.1, PF24538.1, PF24655.1, PF24657.1, PF24658.1, WH_GTF3C1_N
LotjaGi3g1v0337200	LjG1.1_chr3:70804258-70804827	LjG1.1_chr3:70804258-70804827	C3R3	LotjaGi3g1v0337200	B-block-binding subunit of tfiiic protein, putative;interpro_id=IPR007309 (B-block binding subunit of TFIIIC), IPR011991 (Winged helix-turn-helix DNA-binding domain);gene_ontology_id=N.A.;best_blast_hit_tair=AT1G17450.2 B-block binding subunit of TFIIIC;best_blast_hit_sprot=sp|Q12789|TF3C1_HUMAN General transcription factor 3C polypeptide 1;best_blast_hit_trembl_plants=tr|K7K0P7|K7K0P7_SOYBN Uncharacterized protein, B-block-binding subunit of tfiiic protein, putative;interpro_id=N.A.;gene_ontology_id=N.A.;best_blast_hit_tair=AT1G17450.2 B-block binding subunit of TFIIIC;best_blast_hit_sprot=sp|Q12789|TF3C1_HUMAN General transcription factor 3C polypeptide 1;best_blast_hit_trembl_plants=tr|K7K0P7|K7K0P7_SOYBN Uncharacterized protein, B-block-binding subunit of tfiiic protein, putative;interpro_id=N.A.;gene_ontology_id=N.A.;best_blast_hit_tair=AT1G17450.2 B-block binding subunit of TFIIIC;best_blast_hit_sprot=sp|Q58750|Y1355_METJA Uncharacterized protein MJ1355;best_blast_hit_trembl_plants=tr|K7N0H8|K7N0H8_SOYBN Uncharacterized protein	circRNA	+	LjG1.1_chr3	70804258	70804827	CLEAR																			1	570	0	1	LotjaGi3g1v0337200.1	LjG1.1_chr3:70801177-70804257|LjG1.1_chr3:70804827-70804947	0.187727	38.772	0.00509844	LotjaGi3g1v0337200, MSTRG.15461	LjG1.1_chr3	70798213	70825191	26979	+			B-block-binding subunit of tfiiic protein, putative;interpro_id=IPR007309 (B-block binding subunit of TFIIIC), IPR011991 (Winged helix-turn-helix DNA-binding domain);gene_ontology_id=N.A.;best_blast_hit_tair=AT1G17450.2 B-block binding subunit of TFIIIC;best_blast_hit_sprot=sp|Q12789|TF3C1_HUMAN General transcription factor 3C polypeptide 1;best_blast_hit_trembl_plants=tr|K7K0P7|K7K0P7_SOYBN Uncharacterized protein LjG1.1_chr3 PGSB five_prime_UTR 70798213 70799353 . + . , B-block-binding subunit of tfiiic protein, putative;interpro_id=N.A.;gene_ontology_id=N.A.;best_blast_hit_tair=AT1G17450.2 B-block binding subunit of TFIIIC;best_blast_hit_sprot=sp|Q58750|Y1355_METJA Uncharacterized protein MJ1355;best_blast_hit_trembl_plants=tr|K7N0H8|K7N0H8_SOYBN Uncharacterized protein LjG1.1_chr3 PGSB exon 70798461 70800203 . + . , B-block-binding subunit of tfiiic protein, putative;interpro_id=N.A.;gene_ontology_id=N.A.;best_blast_hit_tair=AT1G17450.2 B-block binding subunit of TFIIIC;best_blast_hit_sprot=sp|Q12789|TF3C1_HUMAN General transcription factor 3C polypeptide 1;best_blast_hit_trembl_plants=tr|K7K0P7|K7K0P7_SOYBN Uncharacterized protein LjG1.1_chr3 PGSB exon 70798743 70799037 . + .		B-block_TFIIIC, DUF7599, DUF7645, DUF7646, DUF7647, eWH_GTF3C1, PF04182.18, PF23704.1, PF24101.1, PF24538.1, PF24655.1, PF24657.1, PF24658.1, WH_GTF3C1_N
LotjaGi3g1v0337200	LjG1.1_chr3:70809714-70812302	LjG1.1_chr3:70809714-70812302	G5N3	LotjaGi3g1v0337200	B-block-binding subunit of tfiiic protein, putative;interpro_id=IPR007309 (B-block binding subunit of TFIIIC), IPR011991 (Winged helix-turn-helix DNA-binding domain);gene_ontology_id=N.A.;best_blast_hit_tair=AT1G17450.2 B-block binding subunit of TFIIIC;best_blast_hit_sprot=sp|Q12789|TF3C1_HUMAN General transcription factor 3C polypeptide 1;best_blast_hit_trembl_plants=tr|K7K0P7|K7K0P7_SOYBN Uncharacterized protein, B-block-binding subunit of tfiiic protein, putative;interpro_id=N.A.;gene_ontology_id=N.A.;best_blast_hit_tair=AT1G17450.2 B-block binding subunit of TFIIIC;best_blast_hit_sprot=sp|Q12789|TF3C1_HUMAN General transcription factor 3C polypeptide 1;best_blast_hit_trembl_plants=tr|K7K0P7|K7K0P7_SOYBN Uncharacterized protein, B-block-binding subunit of tfiiic protein, putative;interpro_id=N.A.;gene_ontology_id=N.A.;best_blast_hit_tair=AT1G17450.2 B-block binding subunit of TFIIIC;best_blast_hit_sprot=sp|Q58750|Y1355_METJA Uncharacterized protein MJ1355;best_blast_hit_trembl_plants=tr|K7N0H8|K7N0H8_SOYBN Uncharacterized protein	exon	+	LjG1.1_chr3	70809714	70812302	CIRI2,CIRI-full,CIRI-visJ	3	2_0_2	955	0.006	A00600:357:HTKFKDSXC:2:1527:22037:3396,A00600:357:HTKFKDSXC:2:2256:32425:3443,A00600:357:HTKFKDSXC:3:1477:30373:3834,	70809714:70810191,70810306:70810632,70811355:70812123,70812244:70812302,	70812244:70812302,	66	Break	70809714-70809719,0-0,70812244-70812302,	3	3		CIRI-visJ:stout_393:3/3	1	1	B1	LjG1.1_chr3:70809714-70812302_iso-B1										LotjaGi3g1v0337200, MSTRG.15461	LjG1.1_chr3	70798213	70825191	26979	+			B-block-binding subunit of tfiiic protein, putative;interpro_id=IPR007309 (B-block binding subunit of TFIIIC), IPR011991 (Winged helix-turn-helix DNA-binding domain);gene_ontology_id=N.A.;best_blast_hit_tair=AT1G17450.2 B-block binding subunit of TFIIIC;best_blast_hit_sprot=sp|Q12789|TF3C1_HUMAN General transcription factor 3C polypeptide 1;best_blast_hit_trembl_plants=tr|K7K0P7|K7K0P7_SOYBN Uncharacterized protein LjG1.1_chr3 PGSB five_prime_UTR 70798213 70799353 . + . , B-block-binding subunit of tfiiic protein, putative;interpro_id=N.A.;gene_ontology_id=N.A.;best_blast_hit_tair=AT1G17450.2 B-block binding subunit of TFIIIC;best_blast_hit_sprot=sp|Q58750|Y1355_METJA Uncharacterized protein MJ1355;best_blast_hit_trembl_plants=tr|K7N0H8|K7N0H8_SOYBN Uncharacterized protein LjG1.1_chr3 PGSB exon 70798461 70800203 . + . , B-block-binding subunit of tfiiic protein, putative;interpro_id=N.A.;gene_ontology_id=N.A.;best_blast_hit_tair=AT1G17450.2 B-block binding subunit of TFIIIC;best_blast_hit_sprot=sp|Q12789|TF3C1_HUMAN General transcription factor 3C polypeptide 1;best_blast_hit_trembl_plants=tr|K7K0P7|K7K0P7_SOYBN Uncharacterized protein LjG1.1_chr3 PGSB exon 70798743 70799037 . + .		B-block_TFIIIC, DUF7599, DUF7645, DUF7646, DUF7647, eWH_GTF3C1, PF04182.18, PF23704.1, PF24101.1, PF24538.1, PF24655.1, PF24657.1, PF24658.1, WH_GTF3C1_N
LotjaGi3g1v0337200	LjG1.1_chr3:70804258-70805154	LjG1.1_chr3:70804258-70805154	S5N3	LotjaGi3g1v0337200	B-block-binding subunit of tfiiic protein, putative;interpro_id=IPR007309 (B-block binding subunit of TFIIIC), IPR011991 (Winged helix-turn-helix DNA-binding domain);gene_ontology_id=N.A.;best_blast_hit_tair=AT1G17450.2 B-block binding subunit of TFIIIC;best_blast_hit_sprot=sp|Q12789|TF3C1_HUMAN General transcription factor 3C polypeptide 1;best_blast_hit_trembl_plants=tr|K7K0P7|K7K0P7_SOYBN Uncharacterized protein, B-block-binding subunit of tfiiic protein, putative;interpro_id=N.A.;gene_ontology_id=N.A.;best_blast_hit_tair=AT1G17450.2 B-block binding subunit of TFIIIC;best_blast_hit_sprot=sp|Q12789|TF3C1_HUMAN General transcription factor 3C polypeptide 1;best_blast_hit_trembl_plants=tr|K7K0P7|K7K0P7_SOYBN Uncharacterized protein, B-block-binding subunit of tfiiic protein, putative;interpro_id=N.A.;gene_ontology_id=N.A.;best_blast_hit_tair=AT1G17450.2 B-block binding subunit of TFIIIC;best_blast_hit_sprot=sp|Q58750|Y1355_METJA Uncharacterized protein MJ1355;best_blast_hit_trembl_plants=tr|K7N0H8|K7N0H8_SOYBN Uncharacterized protein	exon	+	LjG1.1_chr3	70804258	70805154	CIRI2,CIRI-full	2	1_2_1	1049	0.004	A00600:357:HTKFKDSXC:3:1442:8142:22921,A00600:357:HTKFKDSXC:3:1272:14208:20337,	70804258:70804827,	n/a																					LotjaGi3g1v0337200, MSTRG.15461	LjG1.1_chr3	70798213	70825191	26979	+			B-block-binding subunit of tfiiic protein, putative;interpro_id=IPR007309 (B-block binding subunit of TFIIIC), IPR011991 (Winged helix-turn-helix DNA-binding domain);gene_ontology_id=N.A.;best_blast_hit_tair=AT1G17450.2 B-block binding subunit of TFIIIC;best_blast_hit_sprot=sp|Q12789|TF3C1_HUMAN General transcription factor 3C polypeptide 1;best_blast_hit_trembl_plants=tr|K7K0P7|K7K0P7_SOYBN Uncharacterized protein LjG1.1_chr3 PGSB five_prime_UTR 70798213 70799353 . + . , B-block-binding subunit of tfiiic protein, putative;interpro_id=N.A.;gene_ontology_id=N.A.;best_blast_hit_tair=AT1G17450.2 B-block binding subunit of TFIIIC;best_blast_hit_sprot=sp|Q58750|Y1355_METJA Uncharacterized protein MJ1355;best_blast_hit_trembl_plants=tr|K7N0H8|K7N0H8_SOYBN Uncharacterized protein LjG1.1_chr3 PGSB exon 70798461 70800203 . + . , B-block-binding subunit of tfiiic protein, putative;interpro_id=N.A.;gene_ontology_id=N.A.;best_blast_hit_tair=AT1G17450.2 B-block binding subunit of TFIIIC;best_blast_hit_sprot=sp|Q12789|TF3C1_HUMAN General transcription factor 3C polypeptide 1;best_blast_hit_trembl_plants=tr|K7K0P7|K7K0P7_SOYBN Uncharacterized protein LjG1.1_chr3 PGSB exon 70798743 70799037 . + .		B-block_TFIIIC, DUF7599, DUF7645, DUF7646, DUF7647, eWH_GTF3C1, PF04182.18, PF23704.1, PF24101.1, PF24538.1, PF24655.1, PF24657.1, PF24658.1, WH_GTF3C1_N
LotjaGi3g1v0337200	LjG1.1_chr3:70799556-70799838	LjG1.1_chr3:70799556-70799838	S5N1	LotjaGi3g1v0337200	B-block-binding subunit of tfiiic protein, putative;interpro_id=IPR007309 (B-block binding subunit of TFIIIC), IPR011991 (Winged helix-turn-helix DNA-binding domain);gene_ontology_id=N.A.;best_blast_hit_tair=AT1G17450.2 B-block binding subunit of TFIIIC;best_blast_hit_sprot=sp|Q12789|TF3C1_HUMAN General transcription factor 3C polypeptide 1;best_blast_hit_trembl_plants=tr|K7K0P7|K7K0P7_SOYBN Uncharacterized protein, B-block-binding subunit of tfiiic protein, putative;interpro_id=N.A.;gene_ontology_id=N.A.;best_blast_hit_tair=AT1G17450.2 B-block binding subunit of TFIIIC;best_blast_hit_sprot=sp|Q12789|TF3C1_HUMAN General transcription factor 3C polypeptide 1;best_blast_hit_trembl_plants=tr|K7K0P7|K7K0P7_SOYBN Uncharacterized protein, B-block-binding subunit of tfiiic protein, putative;interpro_id=N.A.;gene_ontology_id=N.A.;best_blast_hit_tair=AT1G17450.2 B-block binding subunit of TFIIIC;best_blast_hit_sprot=sp|Q58750|Y1355_METJA Uncharacterized protein MJ1355;best_blast_hit_trembl_plants=tr|K7N0H8|K7N0H8_SOYBN Uncharacterized protein			LjG1.1_chr3	70799556	70799838	CIRI-full,CIRI-visS						n/a	70799556:70799838,	283	Full	70799556-70799838,	2	2		CIRI-visS:stout_182:2/2	1	1	F1	LjG1.1_chr3:70799556-70799838_iso-F1										LotjaGi3g1v0337200, MSTRG.15461	LjG1.1_chr3	70798213	70825191	26979	+			B-block-binding subunit of tfiiic protein, putative;interpro_id=IPR007309 (B-block binding subunit of TFIIIC), IPR011991 (Winged helix-turn-helix DNA-binding domain);gene_ontology_id=N.A.;best_blast_hit_tair=AT1G17450.2 B-block binding subunit of TFIIIC;best_blast_hit_sprot=sp|Q12789|TF3C1_HUMAN General transcription factor 3C polypeptide 1;best_blast_hit_trembl_plants=tr|K7K0P7|K7K0P7_SOYBN Uncharacterized protein LjG1.1_chr3 PGSB five_prime_UTR 70798213 70799353 . + . , B-block-binding subunit of tfiiic protein, putative;interpro_id=N.A.;gene_ontology_id=N.A.;best_blast_hit_tair=AT1G17450.2 B-block binding subunit of TFIIIC;best_blast_hit_sprot=sp|Q58750|Y1355_METJA Uncharacterized protein MJ1355;best_blast_hit_trembl_plants=tr|K7N0H8|K7N0H8_SOYBN Uncharacterized protein LjG1.1_chr3 PGSB exon 70798461 70800203 . + . , B-block-binding subunit of tfiiic protein, putative;interpro_id=N.A.;gene_ontology_id=N.A.;best_blast_hit_tair=AT1G17450.2 B-block binding subunit of TFIIIC;best_blast_hit_sprot=sp|Q12789|TF3C1_HUMAN General transcription factor 3C polypeptide 1;best_blast_hit_trembl_plants=tr|K7K0P7|K7K0P7_SOYBN Uncharacterized protein LjG1.1_chr3 PGSB exon 70798743 70799037 . + .		B-block_TFIIIC, DUF7599, DUF7645, DUF7646, DUF7647, eWH_GTF3C1, PF04182.18, PF23704.1, PF24101.1, PF24538.1, PF24655.1, PF24657.1, PF24658.1, WH_GTF3C1_N
LotjaGi3g1v0337200	LjG1.1_chr3:70809714-70812302	LjG1.1_chr3:70809714-70812302	S5N4	LotjaGi3g1v0337200	B-block-binding subunit of tfiiic protein, putative;interpro_id=IPR007309 (B-block binding subunit of TFIIIC), IPR011991 (Winged helix-turn-helix DNA-binding domain);gene_ontology_id=N.A.;best_blast_hit_tair=AT1G17450.2 B-block binding subunit of TFIIIC;best_blast_hit_sprot=sp|Q12789|TF3C1_HUMAN General transcription factor 3C polypeptide 1;best_blast_hit_trembl_plants=tr|K7K0P7|K7K0P7_SOYBN Uncharacterized protein, B-block-binding subunit of tfiiic protein, putative;interpro_id=N.A.;gene_ontology_id=N.A.;best_blast_hit_tair=AT1G17450.2 B-block binding subunit of TFIIIC;best_blast_hit_sprot=sp|Q12789|TF3C1_HUMAN General transcription factor 3C polypeptide 1;best_blast_hit_trembl_plants=tr|K7K0P7|K7K0P7_SOYBN Uncharacterized protein, B-block-binding subunit of tfiiic protein, putative;interpro_id=N.A.;gene_ontology_id=N.A.;best_blast_hit_tair=AT1G17450.2 B-block binding subunit of TFIIIC;best_blast_hit_sprot=sp|Q58750|Y1355_METJA Uncharacterized protein MJ1355;best_blast_hit_trembl_plants=tr|K7N0H8|K7N0H8_SOYBN Uncharacterized protein	circRNA,exon	+	LjG1.1_chr3	70809714	70812302	CIRI2,CIRI-full,CIRI-visJ,CIRI-visS,CLEAR	6	4_1_3	1517	0.008	A00600:357:HTKFKDSXC:3:2144:7636:36761,A00600:357:HTKFKDSXC:3:1603:19696:17127,A00600:357:HTKFKDSXC:2:2561:29740:31328,A00600:357:HTKFKDSXC:2:2648:12436:17174,A00600:357:HTKFKDSXC:3:1511:13711:12336,A00600:357:HTKFKDSXC:3:2452:21513:31704,	70809714:70810191,70810306:70810632,70811355:70812123,70812244:70812302,	70812244:70812302,	66	Break	70809714-70809719,0-0,70812244-70812302,	6	6		CIRI-visJ:stout_478:6/6,CIRI-visS:stout_428:6/6	1	1	B1	LjG1.1_chr3:70809714-70812302_iso-B1	4	478,327,769,59	0,592,1641,2530	6	LotjaGi3g1v0337200.1	LjG1.1_chr3:70808752-70809713|LjG1.1_chr3:70812302-70818664	0.862928	58.775	0.0148495	LotjaGi3g1v0337200, MSTRG.15461	LjG1.1_chr3	70798213	70825191	26979	+			B-block-binding subunit of tfiiic protein, putative;interpro_id=IPR007309 (B-block binding subunit of TFIIIC), IPR011991 (Winged helix-turn-helix DNA-binding domain);gene_ontology_id=N.A.;best_blast_hit_tair=AT1G17450.2 B-block binding subunit of TFIIIC;best_blast_hit_sprot=sp|Q12789|TF3C1_HUMAN General transcription factor 3C polypeptide 1;best_blast_hit_trembl_plants=tr|K7K0P7|K7K0P7_SOYBN Uncharacterized protein LjG1.1_chr3 PGSB five_prime_UTR 70798213 70799353 . + . , B-block-binding subunit of tfiiic protein, putative;interpro_id=N.A.;gene_ontology_id=N.A.;best_blast_hit_tair=AT1G17450.2 B-block binding subunit of TFIIIC;best_blast_hit_sprot=sp|Q58750|Y1355_METJA Uncharacterized protein MJ1355;best_blast_hit_trembl_plants=tr|K7N0H8|K7N0H8_SOYBN Uncharacterized protein LjG1.1_chr3 PGSB exon 70798461 70800203 . + . , B-block-binding subunit of tfiiic protein, putative;interpro_id=N.A.;gene_ontology_id=N.A.;best_blast_hit_tair=AT1G17450.2 B-block binding subunit of TFIIIC;best_blast_hit_sprot=sp|Q12789|TF3C1_HUMAN General transcription factor 3C polypeptide 1;best_blast_hit_trembl_plants=tr|K7K0P7|K7K0P7_SOYBN Uncharacterized protein LjG1.1_chr3 PGSB exon 70798743 70799037 . + .		B-block_TFIIIC, DUF7599, DUF7645, DUF7646, DUF7647, eWH_GTF3C1, PF04182.18, PF23704.1, PF24101.1, PF24538.1, PF24655.1, PF24657.1, PF24658.1, WH_GTF3C1_N
LotjaGi3g1v0337200	LjG1.1_chr3:70804258-70808752	LjG1.1_chr3:70804258-70808752	S5N2	LotjaGi3g1v0337200	B-block-binding subunit of tfiiic protein, putative;interpro_id=IPR007309 (B-block binding subunit of TFIIIC), IPR011991 (Winged helix-turn-helix DNA-binding domain);gene_ontology_id=N.A.;best_blast_hit_tair=AT1G17450.2 B-block binding subunit of TFIIIC;best_blast_hit_sprot=sp|Q12789|TF3C1_HUMAN General transcription factor 3C polypeptide 1;best_blast_hit_trembl_plants=tr|K7K0P7|K7K0P7_SOYBN Uncharacterized protein, B-block-binding subunit of tfiiic protein, putative;interpro_id=N.A.;gene_ontology_id=N.A.;best_blast_hit_tair=AT1G17450.2 B-block binding subunit of TFIIIC;best_blast_hit_sprot=sp|Q12789|TF3C1_HUMAN General transcription factor 3C polypeptide 1;best_blast_hit_trembl_plants=tr|K7K0P7|K7K0P7_SOYBN Uncharacterized protein, B-block-binding subunit of tfiiic protein, putative;interpro_id=N.A.;gene_ontology_id=N.A.;best_blast_hit_tair=AT1G17450.2 B-block binding subunit of TFIIIC;best_blast_hit_sprot=sp|Q58750|Y1355_METJA Uncharacterized protein MJ1355;best_blast_hit_trembl_plants=tr|K7N0H8|K7N0H8_SOYBN Uncharacterized protein	circRNA	+	LjG1.1_chr3	70804258	70808752	CLEAR																			5	570,756,282,156,368	0,690,2688,3121,4127	1	LotjaGi3g1v0337200.1	LjG1.1_chr3:70801177-70804257|LjG1.1_chr3:70808752-70809713	0.231678	57.0106	0.00423843	LotjaGi3g1v0337200, MSTRG.15461	LjG1.1_chr3	70798213	70825191	26979	+			B-block-binding subunit of tfiiic protein, putative;interpro_id=IPR007309 (B-block binding subunit of TFIIIC), IPR011991 (Winged helix-turn-helix DNA-binding domain);gene_ontology_id=N.A.;best_blast_hit_tair=AT1G17450.2 B-block binding subunit of TFIIIC;best_blast_hit_sprot=sp|Q12789|TF3C1_HUMAN General transcription factor 3C polypeptide 1;best_blast_hit_trembl_plants=tr|K7K0P7|K7K0P7_SOYBN Uncharacterized protein LjG1.1_chr3 PGSB five_prime_UTR 70798213 70799353 . + . , B-block-binding subunit of tfiiic protein, putative;interpro_id=N.A.;gene_ontology_id=N.A.;best_blast_hit_tair=AT1G17450.2 B-block binding subunit of TFIIIC;best_blast_hit_sprot=sp|Q58750|Y1355_METJA Uncharacterized protein MJ1355;best_blast_hit_trembl_plants=tr|K7N0H8|K7N0H8_SOYBN Uncharacterized protein LjG1.1_chr3 PGSB exon 70798461 70800203 . + . , B-block-binding subunit of tfiiic protein, putative;interpro_id=N.A.;gene_ontology_id=N.A.;best_blast_hit_tair=AT1G17450.2 B-block binding subunit of TFIIIC;best_blast_hit_sprot=sp|Q12789|TF3C1_HUMAN General transcription factor 3C polypeptide 1;best_blast_hit_trembl_plants=tr|K7K0P7|K7K0P7_SOYBN Uncharacterized protein LjG1.1_chr3 PGSB exon 70798743 70799037 . + .		B-block_TFIIIC, DUF7599, DUF7645, DUF7646, DUF7647, eWH_GTF3C1, PF04182.18, PF23704.1, PF24101.1, PF24538.1, PF24655.1, PF24657.1, PF24658.1, WH_GTF3C1_N
LotjaGi3g1v0337200	LjG1.1_chr3:70809714-70812302	LjG1.1_chr3:70809714-70812302	S5N1	LotjaGi3g1v0337200	B-block-binding subunit of tfiiic protein, putative;interpro_id=IPR007309 (B-block binding subunit of TFIIIC), IPR011991 (Winged helix-turn-helix DNA-binding domain);gene_ontology_id=N.A.;best_blast_hit_tair=AT1G17450.2 B-block binding subunit of TFIIIC;best_blast_hit_sprot=sp|Q12789|TF3C1_HUMAN General transcription factor 3C polypeptide 1;best_blast_hit_trembl_plants=tr|K7K0P7|K7K0P7_SOYBN Uncharacterized protein, B-block-binding subunit of tfiiic protein, putative;interpro_id=N.A.;gene_ontology_id=N.A.;best_blast_hit_tair=AT1G17450.2 B-block binding subunit of TFIIIC;best_blast_hit_sprot=sp|Q12789|TF3C1_HUMAN General transcription factor 3C polypeptide 1;best_blast_hit_trembl_plants=tr|K7K0P7|K7K0P7_SOYBN Uncharacterized protein, B-block-binding subunit of tfiiic protein, putative;interpro_id=N.A.;gene_ontology_id=N.A.;best_blast_hit_tair=AT1G17450.2 B-block binding subunit of TFIIIC;best_blast_hit_sprot=sp|Q58750|Y1355_METJA Uncharacterized protein MJ1355;best_blast_hit_trembl_plants=tr|K7N0H8|K7N0H8_SOYBN Uncharacterized protein	circRNA,exon	+	LjG1.1_chr3	70809714	70812302	CIRI2,CIRI-full,CIRI-visJ,CIRI-visS,CLEAR	2	2_0_2	923	0.004	A00600:357:HTKFKDSXC:3:2340:20609:22780,A00600:357:HTKFKDSXC:2:2208:7410:27289,	70809714:70810191,70810306:70810632,70811355:70812123,70812244:70812302,	70812244:70812302,	66	Break	70809714-70809719,0-0,70812244-70812302,	2	2		CIRI-visJ:stout_399:2/2,CIRI-visS:stout_325:2/2	1	1	B1	LjG1.1_chr3:70809714-70812302_iso-B1	4	478,327,769,59	0,592,1641,2530	2	LotjaGi3g1v0337200.1	LjG1.1_chr3:70808752-70809713|LjG1.1_chr3:70812302-70818664	0.314974	40.3797	0.00804597	LotjaGi3g1v0337200, MSTRG.15461	LjG1.1_chr3	70798213	70825191	26979	+			B-block-binding subunit of tfiiic protein, putative;interpro_id=IPR007309 (B-block binding subunit of TFIIIC), IPR011991 (Winged helix-turn-helix DNA-binding domain);gene_ontology_id=N.A.;best_blast_hit_tair=AT1G17450.2 B-block binding subunit of TFIIIC;best_blast_hit_sprot=sp|Q12789|TF3C1_HUMAN General transcription factor 3C polypeptide 1;best_blast_hit_trembl_plants=tr|K7K0P7|K7K0P7_SOYBN Uncharacterized protein LjG1.1_chr3 PGSB five_prime_UTR 70798213 70799353 . + . , B-block-binding subunit of tfiiic protein, putative;interpro_id=N.A.;gene_ontology_id=N.A.;best_blast_hit_tair=AT1G17450.2 B-block binding subunit of TFIIIC;best_blast_hit_sprot=sp|Q58750|Y1355_METJA Uncharacterized protein MJ1355;best_blast_hit_trembl_plants=tr|K7N0H8|K7N0H8_SOYBN Uncharacterized protein LjG1.1_chr3 PGSB exon 70798461 70800203 . + . , B-block-binding subunit of tfiiic protein, putative;interpro_id=N.A.;gene_ontology_id=N.A.;best_blast_hit_tair=AT1G17450.2 B-block binding subunit of TFIIIC;best_blast_hit_sprot=sp|Q12789|TF3C1_HUMAN General transcription factor 3C polypeptide 1;best_blast_hit_trembl_plants=tr|K7K0P7|K7K0P7_SOYBN Uncharacterized protein LjG1.1_chr3 PGSB exon 70798743 70799037 . + .		B-block_TFIIIC, DUF7599, DUF7645, DUF7646, DUF7647, eWH_GTF3C1, PF04182.18, PF23704.1, PF24101.1, PF24538.1, PF24655.1, PF24657.1, PF24658.1, WH_GTF3C1_N
LotjaGi3g1v0337200	LjG1.1_chr3:70809714-70810632	LjG1.1_chr3:70809714-70810632	S5N1	LotjaGi3g1v0337200	B-block-binding subunit of tfiiic protein, putative;interpro_id=IPR007309 (B-block binding subunit of TFIIIC), IPR011991 (Winged helix-turn-helix DNA-binding domain);gene_ontology_id=N.A.;best_blast_hit_tair=AT1G17450.2 B-block binding subunit of TFIIIC;best_blast_hit_sprot=sp|Q12789|TF3C1_HUMAN General transcription factor 3C polypeptide 1;best_blast_hit_trembl_plants=tr|K7K0P7|K7K0P7_SOYBN Uncharacterized protein, B-block-binding subunit of tfiiic protein, putative;interpro_id=N.A.;gene_ontology_id=N.A.;best_blast_hit_tair=AT1G17450.2 B-block binding subunit of TFIIIC;best_blast_hit_sprot=sp|Q12789|TF3C1_HUMAN General transcription factor 3C polypeptide 1;best_blast_hit_trembl_plants=tr|K7K0P7|K7K0P7_SOYBN Uncharacterized protein, B-block-binding subunit of tfiiic protein, putative;interpro_id=N.A.;gene_ontology_id=N.A.;best_blast_hit_tair=AT1G17450.2 B-block binding subunit of TFIIIC;best_blast_hit_sprot=sp|Q58750|Y1355_METJA Uncharacterized protein MJ1355;best_blast_hit_trembl_plants=tr|K7N0H8|K7N0H8_SOYBN Uncharacterized protein	circRNA	+	LjG1.1_chr3	70809714	70810632	CLEAR																			2	478,327	0,592	1	LotjaGi3g1v0337200.1	LjG1.1_chr3:70808752-70809713|LjG1.1_chr3:70810632-70811354	0.157487	40.3797	0.00414678	LotjaGi3g1v0337200, MSTRG.15461	LjG1.1_chr3	70798213	70825191	26979	+			B-block-binding subunit of tfiiic protein, putative;interpro_id=IPR007309 (B-block binding subunit of TFIIIC), IPR011991 (Winged helix-turn-helix DNA-binding domain);gene_ontology_id=N.A.;best_blast_hit_tair=AT1G17450.2 B-block binding subunit of TFIIIC;best_blast_hit_sprot=sp|Q12789|TF3C1_HUMAN General transcription factor 3C polypeptide 1;best_blast_hit_trembl_plants=tr|K7K0P7|K7K0P7_SOYBN Uncharacterized protein LjG1.1_chr3 PGSB five_prime_UTR 70798213 70799353 . + . , B-block-binding subunit of tfiiic protein, putative;interpro_id=N.A.;gene_ontology_id=N.A.;best_blast_hit_tair=AT1G17450.2 B-block binding subunit of TFIIIC;best_blast_hit_sprot=sp|Q58750|Y1355_METJA Uncharacterized protein MJ1355;best_blast_hit_trembl_plants=tr|K7N0H8|K7N0H8_SOYBN Uncharacterized protein LjG1.1_chr3 PGSB exon 70798461 70800203 . + . , B-block-binding subunit of tfiiic protein, putative;interpro_id=N.A.;gene_ontology_id=N.A.;best_blast_hit_tair=AT1G17450.2 B-block binding subunit of TFIIIC;best_blast_hit_sprot=sp|Q12789|TF3C1_HUMAN General transcription factor 3C polypeptide 1;best_blast_hit_trembl_plants=tr|K7K0P7|K7K0P7_SOYBN Uncharacterized protein LjG1.1_chr3 PGSB exon 70798743 70799037 . + .		B-block_TFIIIC, DUF7599, DUF7645, DUF7646, DUF7647, eWH_GTF3C1, PF04182.18, PF23704.1, PF24101.1, PF24538.1, PF24655.1, PF24657.1, PF24658.1, WH_GTF3C1_N
LotjaGi3g1v0337200	LjG1.1_chr3:70804258-70805703	LjG1.1_chr3:70804258-70805703	G3N5	LotjaGi3g1v0337200	B-block-binding subunit of tfiiic protein, putative;interpro_id=IPR007309 (B-block binding subunit of TFIIIC), IPR011991 (Winged helix-turn-helix DNA-binding domain);gene_ontology_id=N.A.;best_blast_hit_tair=AT1G17450.2 B-block binding subunit of TFIIIC;best_blast_hit_sprot=sp|Q12789|TF3C1_HUMAN General transcription factor 3C polypeptide 1;best_blast_hit_trembl_plants=tr|K7K0P7|K7K0P7_SOYBN Uncharacterized protein, B-block-binding subunit of tfiiic protein, putative;interpro_id=N.A.;gene_ontology_id=N.A.;best_blast_hit_tair=AT1G17450.2 B-block binding subunit of TFIIIC;best_blast_hit_sprot=sp|Q12789|TF3C1_HUMAN General transcription factor 3C polypeptide 1;best_blast_hit_trembl_plants=tr|K7K0P7|K7K0P7_SOYBN Uncharacterized protein, B-block-binding subunit of tfiiic protein, putative;interpro_id=N.A.;gene_ontology_id=N.A.;best_blast_hit_tair=AT1G17450.2 B-block binding subunit of TFIIIC;best_blast_hit_sprot=sp|Q58750|Y1355_METJA Uncharacterized protein MJ1355;best_blast_hit_trembl_plants=tr|K7N0H8|K7N0H8_SOYBN Uncharacterized protein	circRNA,exon	+	LjG1.1_chr3	70804258	70805703	CIRI2,CIRI-full,CLEAR	4	3_2_0	404	0.019	A00600:357:HTKFKDSXC:2:1342:27371:11475,A00600:357:HTKFKDSXC:2:1466:10339:32456,A00600:357:HTKFKDSXC:2:2534:9245:26365,A00600:357:HTKFKDSXC:2:2536:8395:20666,	70804258:70804827,70804948:70805703,	n/a												2	570,756	0,690	3	LotjaGi3g1v0337200.1	LjG1.1_chr3:70801177-70804257|LjG1.1_chr3:70805703-70806945	0.54393	59.9169	0.00924343	LotjaGi3g1v0337200, MSTRG.15461	LjG1.1_chr3	70798213	70825191	26979	+			B-block-binding subunit of tfiiic protein, putative;interpro_id=IPR007309 (B-block binding subunit of TFIIIC), IPR011991 (Winged helix-turn-helix DNA-binding domain);gene_ontology_id=N.A.;best_blast_hit_tair=AT1G17450.2 B-block binding subunit of TFIIIC;best_blast_hit_sprot=sp|Q12789|TF3C1_HUMAN General transcription factor 3C polypeptide 1;best_blast_hit_trembl_plants=tr|K7K0P7|K7K0P7_SOYBN Uncharacterized protein LjG1.1_chr3 PGSB five_prime_UTR 70798213 70799353 . + . , B-block-binding subunit of tfiiic protein, putative;interpro_id=N.A.;gene_ontology_id=N.A.;best_blast_hit_tair=AT1G17450.2 B-block binding subunit of TFIIIC;best_blast_hit_sprot=sp|Q58750|Y1355_METJA Uncharacterized protein MJ1355;best_blast_hit_trembl_plants=tr|K7N0H8|K7N0H8_SOYBN Uncharacterized protein LjG1.1_chr3 PGSB exon 70798461 70800203 . + . , B-block-binding subunit of tfiiic protein, putative;interpro_id=N.A.;gene_ontology_id=N.A.;best_blast_hit_tair=AT1G17450.2 B-block binding subunit of TFIIIC;best_blast_hit_sprot=sp|Q12789|TF3C1_HUMAN General transcription factor 3C polypeptide 1;best_blast_hit_trembl_plants=tr|K7K0P7|K7K0P7_SOYBN Uncharacterized protein LjG1.1_chr3 PGSB exon 70798743 70799037 . + .		B-block_TFIIIC, DUF7599, DUF7645, DUF7646, DUF7647, eWH_GTF3C1, PF04182.18, PF23704.1, PF24101.1, PF24538.1, PF24655.1, PF24657.1, PF24658.1, WH_GTF3C1_N
LotjaGi3g1v0337200	LjG1.1_chr3:70808753-70809075	LjG1.1_chr3:70808753-70809075	C3R1	LotjaGi3g1v0337200	B-block-binding subunit of tfiiic protein, putative;interpro_id=IPR007309 (B-block binding subunit of TFIIIC), IPR011991 (Winged helix-turn-helix DNA-binding domain);gene_ontology_id=N.A.;best_blast_hit_tair=AT1G17450.2 B-block binding subunit of TFIIIC;best_blast_hit_sprot=sp|Q12789|TF3C1_HUMAN General transcription factor 3C polypeptide 1;best_blast_hit_trembl_plants=tr|K7K0P7|K7K0P7_SOYBN Uncharacterized protein, B-block-binding subunit of tfiiic protein, putative;interpro_id=N.A.;gene_ontology_id=N.A.;best_blast_hit_tair=AT1G17450.2 B-block binding subunit of TFIIIC;best_blast_hit_sprot=sp|Q12789|TF3C1_HUMAN General transcription factor 3C polypeptide 1;best_blast_hit_trembl_plants=tr|K7K0P7|K7K0P7_SOYBN Uncharacterized protein, B-block-binding subunit of tfiiic protein, putative;interpro_id=N.A.;gene_ontology_id=N.A.;best_blast_hit_tair=AT1G17450.2 B-block binding subunit of TFIIIC;best_blast_hit_sprot=sp|Q58750|Y1355_METJA Uncharacterized protein MJ1355;best_blast_hit_trembl_plants=tr|K7N0H8|K7N0H8_SOYBN Uncharacterized protein	ciRNA	+	LjG1.1_chr3	70808753	70809075	CLEAR																			1	323	0	3	LotjaGi3g1v0337200.1	LjG1.1_chr3:70808752-70809713	0.398327	22.7666	0.0179275	LotjaGi3g1v0337200, MSTRG.15461	LjG1.1_chr3	70798213	70825191	26979	+			B-block-binding subunit of tfiiic protein, putative;interpro_id=IPR007309 (B-block binding subunit of TFIIIC), IPR011991 (Winged helix-turn-helix DNA-binding domain);gene_ontology_id=N.A.;best_blast_hit_tair=AT1G17450.2 B-block binding subunit of TFIIIC;best_blast_hit_sprot=sp|Q12789|TF3C1_HUMAN General transcription factor 3C polypeptide 1;best_blast_hit_trembl_plants=tr|K7K0P7|K7K0P7_SOYBN Uncharacterized protein LjG1.1_chr3 PGSB five_prime_UTR 70798213 70799353 . + . , B-block-binding subunit of tfiiic protein, putative;interpro_id=N.A.;gene_ontology_id=N.A.;best_blast_hit_tair=AT1G17450.2 B-block binding subunit of TFIIIC;best_blast_hit_sprot=sp|Q58750|Y1355_METJA Uncharacterized protein MJ1355;best_blast_hit_trembl_plants=tr|K7N0H8|K7N0H8_SOYBN Uncharacterized protein LjG1.1_chr3 PGSB exon 70798461 70800203 . + . , B-block-binding subunit of tfiiic protein, putative;interpro_id=N.A.;gene_ontology_id=N.A.;best_blast_hit_tair=AT1G17450.2 B-block binding subunit of TFIIIC;best_blast_hit_sprot=sp|Q12789|TF3C1_HUMAN General transcription factor 3C polypeptide 1;best_blast_hit_trembl_plants=tr|K7K0P7|K7K0P7_SOYBN Uncharacterized protein LjG1.1_chr3 PGSB exon 70798743 70799037 . + .		B-block_TFIIIC, DUF7599, DUF7645, DUF7646, DUF7647, eWH_GTF3C1, PF04182.18, PF23704.1, PF24101.1, PF24538.1, PF24655.1, PF24657.1, PF24658.1, WH_GTF3C1_N
LotjaGi3g1v0337200	LjG1.1_chr3:70806946-70808752	LjG1.1_chr3:70806946-70808752	C5R4	LotjaGi3g1v0337200	B-block-binding subunit of tfiiic protein, putative;interpro_id=IPR007309 (B-block binding subunit of TFIIIC), IPR011991 (Winged helix-turn-helix DNA-binding domain);gene_ontology_id=N.A.;best_blast_hit_tair=AT1G17450.2 B-block binding subunit of TFIIIC;best_blast_hit_sprot=sp|Q12789|TF3C1_HUMAN General transcription factor 3C polypeptide 1;best_blast_hit_trembl_plants=tr|K7K0P7|K7K0P7_SOYBN Uncharacterized protein, B-block-binding subunit of tfiiic protein, putative;interpro_id=N.A.;gene_ontology_id=N.A.;best_blast_hit_tair=AT1G17450.2 B-block binding subunit of TFIIIC;best_blast_hit_sprot=sp|Q12789|TF3C1_HUMAN General transcription factor 3C polypeptide 1;best_blast_hit_trembl_plants=tr|K7K0P7|K7K0P7_SOYBN Uncharacterized protein, B-block-binding subunit of tfiiic protein, putative;interpro_id=N.A.;gene_ontology_id=N.A.;best_blast_hit_tair=AT1G17450.2 B-block binding subunit of TFIIIC;best_blast_hit_sprot=sp|Q58750|Y1355_METJA Uncharacterized protein MJ1355;best_blast_hit_trembl_plants=tr|K7N0H8|K7N0H8_SOYBN Uncharacterized protein	circRNA	+	LjG1.1_chr3	70806946	70808752	CLEAR																			3	282,156,368	0,433,1439	1	LotjaGi3g1v0337200.1	LjG1.1_chr3:70805703-70806945|LjG1.1_chr3:70808752-70809713	0.217387	31.5066	0.00721483	LotjaGi3g1v0337200, MSTRG.15461	LjG1.1_chr3	70798213	70825191	26979	+			B-block-binding subunit of tfiiic protein, putative;interpro_id=IPR007309 (B-block binding subunit of TFIIIC), IPR011991 (Winged helix-turn-helix DNA-binding domain);gene_ontology_id=N.A.;best_blast_hit_tair=AT1G17450.2 B-block binding subunit of TFIIIC;best_blast_hit_sprot=sp|Q12789|TF3C1_HUMAN General transcription factor 3C polypeptide 1;best_blast_hit_trembl_plants=tr|K7K0P7|K7K0P7_SOYBN Uncharacterized protein LjG1.1_chr3 PGSB five_prime_UTR 70798213 70799353 . + . , B-block-binding subunit of tfiiic protein, putative;interpro_id=N.A.;gene_ontology_id=N.A.;best_blast_hit_tair=AT1G17450.2 B-block binding subunit of TFIIIC;best_blast_hit_sprot=sp|Q58750|Y1355_METJA Uncharacterized protein MJ1355;best_blast_hit_trembl_plants=tr|K7N0H8|K7N0H8_SOYBN Uncharacterized protein LjG1.1_chr3 PGSB exon 70798461 70800203 . + . , B-block-binding subunit of tfiiic protein, putative;interpro_id=N.A.;gene_ontology_id=N.A.;best_blast_hit_tair=AT1G17450.2 B-block binding subunit of TFIIIC;best_blast_hit_sprot=sp|Q12789|TF3C1_HUMAN General transcription factor 3C polypeptide 1;best_blast_hit_trembl_plants=tr|K7K0P7|K7K0P7_SOYBN Uncharacterized protein LjG1.1_chr3 PGSB exon 70798743 70799037 . + .		B-block_TFIIIC, DUF7599, DUF7645, DUF7646, DUF7647, eWH_GTF3C1, PF04182.18, PF23704.1, PF24101.1, PF24538.1, PF24655.1, PF24657.1, PF24658.1, WH_GTF3C1_N
LotjaGi3g1v0337200	LjG1.1_chr3:70809714-70812302	LjG1.1_chr3:70809714-70812302	C5N3	LotjaGi3g1v0337200	B-block-binding subunit of tfiiic protein, putative;interpro_id=IPR007309 (B-block binding subunit of TFIIIC), IPR011991 (Winged helix-turn-helix DNA-binding domain);gene_ontology_id=N.A.;best_blast_hit_tair=AT1G17450.2 B-block binding subunit of TFIIIC;best_blast_hit_sprot=sp|Q12789|TF3C1_HUMAN General transcription factor 3C polypeptide 1;best_blast_hit_trembl_plants=tr|K7K0P7|K7K0P7_SOYBN Uncharacterized protein, B-block-binding subunit of tfiiic protein, putative;interpro_id=N.A.;gene_ontology_id=N.A.;best_blast_hit_tair=AT1G17450.2 B-block binding subunit of TFIIIC;best_blast_hit_sprot=sp|Q12789|TF3C1_HUMAN General transcription factor 3C polypeptide 1;best_blast_hit_trembl_plants=tr|K7K0P7|K7K0P7_SOYBN Uncharacterized protein, B-block-binding subunit of tfiiic protein, putative;interpro_id=N.A.;gene_ontology_id=N.A.;best_blast_hit_tair=AT1G17450.2 B-block binding subunit of TFIIIC;best_blast_hit_sprot=sp|Q58750|Y1355_METJA Uncharacterized protein MJ1355;best_blast_hit_trembl_plants=tr|K7N0H8|K7N0H8_SOYBN Uncharacterized protein	exon	+	LjG1.1_chr3	70809714	70812302	CIRI2,CIRI-full,CIRI-visJ	3	2_0_2	1149	0.005	A00600:357:HTKFKDSXC:3:2557:10484:4304,A00600:357:HTKFKDSXC:3:2402:14995:27524,A00600:357:HTKFKDSXC:3:2440:17300:29199,	70809714:70810191,70810306:70810632,70811355:70812123,70812244:70812302,	70812244:70812302,	66	Break	70809714-70809719,0-0,70812244-70812302,	3	3		CIRI-visJ:stout_364:3/3	1	1	B1	LjG1.1_chr3:70809714-70812302_iso-B1										LotjaGi3g1v0337200, MSTRG.15461	LjG1.1_chr3	70798213	70825191	26979	+			B-block-binding subunit of tfiiic protein, putative;interpro_id=IPR007309 (B-block binding subunit of TFIIIC), IPR011991 (Winged helix-turn-helix DNA-binding domain);gene_ontology_id=N.A.;best_blast_hit_tair=AT1G17450.2 B-block binding subunit of TFIIIC;best_blast_hit_sprot=sp|Q12789|TF3C1_HUMAN General transcription factor 3C polypeptide 1;best_blast_hit_trembl_plants=tr|K7K0P7|K7K0P7_SOYBN Uncharacterized protein LjG1.1_chr3 PGSB five_prime_UTR 70798213 70799353 . + . , B-block-binding subunit of tfiiic protein, putative;interpro_id=N.A.;gene_ontology_id=N.A.;best_blast_hit_tair=AT1G17450.2 B-block binding subunit of TFIIIC;best_blast_hit_sprot=sp|Q58750|Y1355_METJA Uncharacterized protein MJ1355;best_blast_hit_trembl_plants=tr|K7N0H8|K7N0H8_SOYBN Uncharacterized protein LjG1.1_chr3 PGSB exon 70798461 70800203 . + . , B-block-binding subunit of tfiiic protein, putative;interpro_id=N.A.;gene_ontology_id=N.A.;best_blast_hit_tair=AT1G17450.2 B-block binding subunit of TFIIIC;best_blast_hit_sprot=sp|Q12789|TF3C1_HUMAN General transcription factor 3C polypeptide 1;best_blast_hit_trembl_plants=tr|K7K0P7|K7K0P7_SOYBN Uncharacterized protein LjG1.1_chr3 PGSB exon 70798743 70799037 . + .		B-block_TFIIIC, DUF7599, DUF7645, DUF7646, DUF7647, eWH_GTF3C1, PF04182.18, PF23704.1, PF24101.1, PF24538.1, PF24655.1, PF24657.1, PF24658.1, WH_GTF3C1_N
LotjaGi3g1v0337200	LjG1.1_chr3:70799556-70799838	LjG1.1_chr3:70799556-70799838	G5N3	LotjaGi3g1v0337200	B-block-binding subunit of tfiiic protein, putative;interpro_id=IPR007309 (B-block binding subunit of TFIIIC), IPR011991 (Winged helix-turn-helix DNA-binding domain);gene_ontology_id=N.A.;best_blast_hit_tair=AT1G17450.2 B-block binding subunit of TFIIIC;best_blast_hit_sprot=sp|Q12789|TF3C1_HUMAN General transcription factor 3C polypeptide 1;best_blast_hit_trembl_plants=tr|K7K0P7|K7K0P7_SOYBN Uncharacterized protein, B-block-binding subunit of tfiiic protein, putative;interpro_id=N.A.;gene_ontology_id=N.A.;best_blast_hit_tair=AT1G17450.2 B-block binding subunit of TFIIIC;best_blast_hit_sprot=sp|Q12789|TF3C1_HUMAN General transcription factor 3C polypeptide 1;best_blast_hit_trembl_plants=tr|K7K0P7|K7K0P7_SOYBN Uncharacterized protein, B-block-binding subunit of tfiiic protein, putative;interpro_id=N.A.;gene_ontology_id=N.A.;best_blast_hit_tair=AT1G17450.2 B-block binding subunit of TFIIIC;best_blast_hit_sprot=sp|Q58750|Y1355_METJA Uncharacterized protein MJ1355;best_blast_hit_trembl_plants=tr|K7N0H8|K7N0H8_SOYBN Uncharacterized protein	exon	-	LjG1.1_chr3	70799556	70799838	CIRI2,CIRI-full,CIRI-visJ	3	2_2_0	2199	0.003	A00600:357:HTKFKDSXC:2:2643:2971:9987,A00600:357:HTKFKDSXC:2:2643:3531:11052,A00600:357:HTKFKDSXC:2:2356:25979:27508,	n/a	70799556:70799838,	283	Full	70799556-70799838,	3	3	CCTCCTCCACCGAACTCGAAGAAGCCGAGAATCTCAATCTCACGATCTTCGCCGCACAAACCCTCGTCGACAGCTTCGTCGGCCTCTACGGCGCACAAACCCTACAACAGGCTCAAACCCGCGTCCTTCAACTCCTCGCGAAAGCCAGAGCCAGCGGCGTCACGCAGAGTCGCCTCTCGAAGCTCTTGCGCATTGATGGCAACAGTTTCCATTACGTTCTGAGGACTCTTGAGTGCCAGGGCTTGATTCTCAAGCGCACTGCGCTTGAGAAGAAGAAACCAAC	CIRI-visJ:stout_228:3/3	1	1	F1	LjG1.1_chr3:70799556-70799838_iso-F1										LotjaGi3g1v0337200, MSTRG.15461	LjG1.1_chr3	70798213	70825191	26979	+			B-block-binding subunit of tfiiic protein, putative;interpro_id=IPR007309 (B-block binding subunit of TFIIIC), IPR011991 (Winged helix-turn-helix DNA-binding domain);gene_ontology_id=N.A.;best_blast_hit_tair=AT1G17450.2 B-block binding subunit of TFIIIC;best_blast_hit_sprot=sp|Q12789|TF3C1_HUMAN General transcription factor 3C polypeptide 1;best_blast_hit_trembl_plants=tr|K7K0P7|K7K0P7_SOYBN Uncharacterized protein LjG1.1_chr3 PGSB five_prime_UTR 70798213 70799353 . + . , B-block-binding subunit of tfiiic protein, putative;interpro_id=N.A.;gene_ontology_id=N.A.;best_blast_hit_tair=AT1G17450.2 B-block binding subunit of TFIIIC;best_blast_hit_sprot=sp|Q58750|Y1355_METJA Uncharacterized protein MJ1355;best_blast_hit_trembl_plants=tr|K7N0H8|K7N0H8_SOYBN Uncharacterized protein LjG1.1_chr3 PGSB exon 70798461 70800203 . + . , B-block-binding subunit of tfiiic protein, putative;interpro_id=N.A.;gene_ontology_id=N.A.;best_blast_hit_tair=AT1G17450.2 B-block binding subunit of TFIIIC;best_blast_hit_sprot=sp|Q12789|TF3C1_HUMAN General transcription factor 3C polypeptide 1;best_blast_hit_trembl_plants=tr|K7K0P7|K7K0P7_SOYBN Uncharacterized protein LjG1.1_chr3 PGSB exon 70798743 70799037 . + .		B-block_TFIIIC, DUF7599, DUF7645, DUF7646, DUF7647, eWH_GTF3C1, PF04182.18, PF23704.1, PF24101.1, PF24538.1, PF24655.1, PF24657.1, PF24658.1, WH_GTF3C1_N
LotjaGi3g1v0337200	LjG1.1_chr3:70804258-70805154	LjG1.1_chr3:70804258-70805154	S5N1	LotjaGi3g1v0337200	B-block-binding subunit of tfiiic protein, putative;interpro_id=IPR007309 (B-block binding subunit of TFIIIC), IPR011991 (Winged helix-turn-helix DNA-binding domain);gene_ontology_id=N.A.;best_blast_hit_tair=AT1G17450.2 B-block binding subunit of TFIIIC;best_blast_hit_sprot=sp|Q12789|TF3C1_HUMAN General transcription factor 3C polypeptide 1;best_blast_hit_trembl_plants=tr|K7K0P7|K7K0P7_SOYBN Uncharacterized protein, B-block-binding subunit of tfiiic protein, putative;interpro_id=N.A.;gene_ontology_id=N.A.;best_blast_hit_tair=AT1G17450.2 B-block binding subunit of TFIIIC;best_blast_hit_sprot=sp|Q12789|TF3C1_HUMAN General transcription factor 3C polypeptide 1;best_blast_hit_trembl_plants=tr|K7K0P7|K7K0P7_SOYBN Uncharacterized protein, B-block-binding subunit of tfiiic protein, putative;interpro_id=N.A.;gene_ontology_id=N.A.;best_blast_hit_tair=AT1G17450.2 B-block binding subunit of TFIIIC;best_blast_hit_sprot=sp|Q58750|Y1355_METJA Uncharacterized protein MJ1355;best_blast_hit_trembl_plants=tr|K7N0H8|K7N0H8_SOYBN Uncharacterized protein	exon	+	LjG1.1_chr3	70804258	70805154	CIRI2,CIRI-full	3	3_3_0	942	0.006	A00600:357:HTKFKDSXC:3:2374:24288:11772,A00600:357:HTKFKDSXC:3:1652:6876:23359,A00600:357:HTKFKDSXC:3:2130:6578:32988,	70804258:70804827,	n/a																					LotjaGi3g1v0337200, MSTRG.15461	LjG1.1_chr3	70798213	70825191	26979	+			B-block-binding subunit of tfiiic protein, putative;interpro_id=IPR007309 (B-block binding subunit of TFIIIC), IPR011991 (Winged helix-turn-helix DNA-binding domain);gene_ontology_id=N.A.;best_blast_hit_tair=AT1G17450.2 B-block binding subunit of TFIIIC;best_blast_hit_sprot=sp|Q12789|TF3C1_HUMAN General transcription factor 3C polypeptide 1;best_blast_hit_trembl_plants=tr|K7K0P7|K7K0P7_SOYBN Uncharacterized protein LjG1.1_chr3 PGSB five_prime_UTR 70798213 70799353 . + . , B-block-binding subunit of tfiiic protein, putative;interpro_id=N.A.;gene_ontology_id=N.A.;best_blast_hit_tair=AT1G17450.2 B-block binding subunit of TFIIIC;best_blast_hit_sprot=sp|Q58750|Y1355_METJA Uncharacterized protein MJ1355;best_blast_hit_trembl_plants=tr|K7N0H8|K7N0H8_SOYBN Uncharacterized protein LjG1.1_chr3 PGSB exon 70798461 70800203 . + . , B-block-binding subunit of tfiiic protein, putative;interpro_id=N.A.;gene_ontology_id=N.A.;best_blast_hit_tair=AT1G17450.2 B-block binding subunit of TFIIIC;best_blast_hit_sprot=sp|Q12789|TF3C1_HUMAN General transcription factor 3C polypeptide 1;best_blast_hit_trembl_plants=tr|K7K0P7|K7K0P7_SOYBN Uncharacterized protein LjG1.1_chr3 PGSB exon 70798743 70799037 . + .		B-block_TFIIIC, DUF7599, DUF7645, DUF7646, DUF7647, eWH_GTF3C1, PF04182.18, PF23704.1, PF24101.1, PF24538.1, PF24655.1, PF24657.1, PF24658.1, WH_GTF3C1_N
LotjaGi3g1v0337200	LjG1.1_chr3:70801001-70805703	LjG1.1_chr3:70801001-70805703	S5N1	LotjaGi3g1v0337200	B-block-binding subunit of tfiiic protein, putative;interpro_id=IPR007309 (B-block binding subunit of TFIIIC), IPR011991 (Winged helix-turn-helix DNA-binding domain);gene_ontology_id=N.A.;best_blast_hit_tair=AT1G17450.2 B-block binding subunit of TFIIIC;best_blast_hit_sprot=sp|Q12789|TF3C1_HUMAN General transcription factor 3C polypeptide 1;best_blast_hit_trembl_plants=tr|K7K0P7|K7K0P7_SOYBN Uncharacterized protein, B-block-binding subunit of tfiiic protein, putative;interpro_id=N.A.;gene_ontology_id=N.A.;best_blast_hit_tair=AT1G17450.2 B-block binding subunit of TFIIIC;best_blast_hit_sprot=sp|Q12789|TF3C1_HUMAN General transcription factor 3C polypeptide 1;best_blast_hit_trembl_plants=tr|K7K0P7|K7K0P7_SOYBN Uncharacterized protein, B-block-binding subunit of tfiiic protein, putative;interpro_id=N.A.;gene_ontology_id=N.A.;best_blast_hit_tair=AT1G17450.2 B-block binding subunit of TFIIIC;best_blast_hit_sprot=sp|Q58750|Y1355_METJA Uncharacterized protein MJ1355;best_blast_hit_trembl_plants=tr|K7N0H8|K7N0H8_SOYBN Uncharacterized protein	circRNA	+	LjG1.1_chr3	70801001	70805703	CLEAR																			3	177,570,756	0,3257,3947	1	LotjaGi3g1v0337200.1	LjG1.1_chr3:70800362-70801000|LjG1.1_chr3:70805703-70806945	0.157487	40.3797	0.00414678	LotjaGi3g1v0337200, MSTRG.15461	LjG1.1_chr3	70798213	70825191	26979	+			B-block-binding subunit of tfiiic protein, putative;interpro_id=IPR007309 (B-block binding subunit of TFIIIC), IPR011991 (Winged helix-turn-helix DNA-binding domain);gene_ontology_id=N.A.;best_blast_hit_tair=AT1G17450.2 B-block binding subunit of TFIIIC;best_blast_hit_sprot=sp|Q12789|TF3C1_HUMAN General transcription factor 3C polypeptide 1;best_blast_hit_trembl_plants=tr|K7K0P7|K7K0P7_SOYBN Uncharacterized protein LjG1.1_chr3 PGSB five_prime_UTR 70798213 70799353 . + . , B-block-binding subunit of tfiiic protein, putative;interpro_id=N.A.;gene_ontology_id=N.A.;best_blast_hit_tair=AT1G17450.2 B-block binding subunit of TFIIIC;best_blast_hit_sprot=sp|Q58750|Y1355_METJA Uncharacterized protein MJ1355;best_blast_hit_trembl_plants=tr|K7N0H8|K7N0H8_SOYBN Uncharacterized protein LjG1.1_chr3 PGSB exon 70798461 70800203 . + . , B-block-binding subunit of tfiiic protein, putative;interpro_id=N.A.;gene_ontology_id=N.A.;best_blast_hit_tair=AT1G17450.2 B-block binding subunit of TFIIIC;best_blast_hit_sprot=sp|Q12789|TF3C1_HUMAN General transcription factor 3C polypeptide 1;best_blast_hit_trembl_plants=tr|K7K0P7|K7K0P7_SOYBN Uncharacterized protein LjG1.1_chr3 PGSB exon 70798743 70799037 . + .		B-block_TFIIIC, DUF7599, DUF7645, DUF7646, DUF7647, eWH_GTF3C1, PF04182.18, PF23704.1, PF24101.1, PF24538.1, PF24655.1, PF24657.1, PF24658.1, WH_GTF3C1_N
LotjaGi3g1v0337200	LjG1.1_chr3:70800129-70801177	LjG1.1_chr3:70800129-70801177	C5N3	LotjaGi3g1v0337200	B-block-binding subunit of tfiiic protein, putative;interpro_id=IPR007309 (B-block binding subunit of TFIIIC), IPR011991 (Winged helix-turn-helix DNA-binding domain);gene_ontology_id=N.A.;best_blast_hit_tair=AT1G17450.2 B-block binding subunit of TFIIIC;best_blast_hit_sprot=sp|Q12789|TF3C1_HUMAN General transcription factor 3C polypeptide 1;best_blast_hit_trembl_plants=tr|K7K0P7|K7K0P7_SOYBN Uncharacterized protein, B-block-binding subunit of tfiiic protein, putative;interpro_id=N.A.;gene_ontology_id=N.A.;best_blast_hit_tair=AT1G17450.2 B-block binding subunit of TFIIIC;best_blast_hit_sprot=sp|Q12789|TF3C1_HUMAN General transcription factor 3C polypeptide 1;best_blast_hit_trembl_plants=tr|K7K0P7|K7K0P7_SOYBN Uncharacterized protein, B-block-binding subunit of tfiiic protein, putative;interpro_id=N.A.;gene_ontology_id=N.A.;best_blast_hit_tair=AT1G17450.2 B-block binding subunit of TFIIIC;best_blast_hit_sprot=sp|Q58750|Y1355_METJA Uncharacterized protein MJ1355;best_blast_hit_trembl_plants=tr|K7N0H8|K7N0H8_SOYBN Uncharacterized protein	circRNA	+	LjG1.1_chr3	70800129	70801177	CLEAR																			3	75,63,177	0,171,872	1	LotjaGi3g1v0337200.1	LjG1.1_chr3:70800052-70800128|LjG1.1_chr3:70801177-70804257	0.224262	69.2371	0.00338298	LotjaGi3g1v0337200, MSTRG.15461	LjG1.1_chr3	70798213	70825191	26979	+			B-block-binding subunit of tfiiic protein, putative;interpro_id=IPR007309 (B-block binding subunit of TFIIIC), IPR011991 (Winged helix-turn-helix DNA-binding domain);gene_ontology_id=N.A.;best_blast_hit_tair=AT1G17450.2 B-block binding subunit of TFIIIC;best_blast_hit_sprot=sp|Q12789|TF3C1_HUMAN General transcription factor 3C polypeptide 1;best_blast_hit_trembl_plants=tr|K7K0P7|K7K0P7_SOYBN Uncharacterized protein LjG1.1_chr3 PGSB five_prime_UTR 70798213 70799353 . + . , B-block-binding subunit of tfiiic protein, putative;interpro_id=N.A.;gene_ontology_id=N.A.;best_blast_hit_tair=AT1G17450.2 B-block binding subunit of TFIIIC;best_blast_hit_sprot=sp|Q58750|Y1355_METJA Uncharacterized protein MJ1355;best_blast_hit_trembl_plants=tr|K7N0H8|K7N0H8_SOYBN Uncharacterized protein LjG1.1_chr3 PGSB exon 70798461 70800203 . + . , B-block-binding subunit of tfiiic protein, putative;interpro_id=N.A.;gene_ontology_id=N.A.;best_blast_hit_tair=AT1G17450.2 B-block binding subunit of TFIIIC;best_blast_hit_sprot=sp|Q12789|TF3C1_HUMAN General transcription factor 3C polypeptide 1;best_blast_hit_trembl_plants=tr|K7K0P7|K7K0P7_SOYBN Uncharacterized protein LjG1.1_chr3 PGSB exon 70798743 70799037 . + .		B-block_TFIIIC, DUF7599, DUF7645, DUF7646, DUF7647, eWH_GTF3C1, PF04182.18, PF23704.1, PF24101.1, PF24538.1, PF24655.1, PF24657.1, PF24658.1, WH_GTF3C1_N
LotjaGi3g1v0337200	LjG1.1_chr3:70809714-70812302	LjG1.1_chr3:70809714-70812302	G5R6	LotjaGi3g1v0337200	B-block-binding subunit of tfiiic protein, putative;interpro_id=IPR007309 (B-block binding subunit of TFIIIC), IPR011991 (Winged helix-turn-helix DNA-binding domain);gene_ontology_id=N.A.;best_blast_hit_tair=AT1G17450.2 B-block binding subunit of TFIIIC;best_blast_hit_sprot=sp|Q12789|TF3C1_HUMAN General transcription factor 3C polypeptide 1;best_blast_hit_trembl_plants=tr|K7K0P7|K7K0P7_SOYBN Uncharacterized protein, B-block-binding subunit of tfiiic protein, putative;interpro_id=N.A.;gene_ontology_id=N.A.;best_blast_hit_tair=AT1G17450.2 B-block binding subunit of TFIIIC;best_blast_hit_sprot=sp|Q12789|TF3C1_HUMAN General transcription factor 3C polypeptide 1;best_blast_hit_trembl_plants=tr|K7K0P7|K7K0P7_SOYBN Uncharacterized protein, B-block-binding subunit of tfiiic protein, putative;interpro_id=N.A.;gene_ontology_id=N.A.;best_blast_hit_tair=AT1G17450.2 B-block binding subunit of TFIIIC;best_blast_hit_sprot=sp|Q58750|Y1355_METJA Uncharacterized protein MJ1355;best_blast_hit_trembl_plants=tr|K7N0H8|K7N0H8_SOYBN Uncharacterized protein	circRNA,exon	+	LjG1.1_chr3	70809714	70812302	CIRI2,CIRI-full,CIRI-visJ,CIRI-visS,CLEAR	5	3_1_2	973	0.01	A00600:357:HTKFKDSXC:3:2328:18114:36620,A00600:357:HTKFKDSXC:2:2516:26865:28635,A00600:357:HTKFKDSXC:3:2419:5620:12320,A00600:357:HTKFKDSXC:2:2265:17725:17253,A00600:357:HTKFKDSXC:2:1330:9299:29810,	70809714:70810191,70810306:70810632,70811355:70812123,70812244:70812302,	70812244:70812302,	66	Break	70809714-70809719,0-0,70812244-70812302,	5	5		CIRI-visJ:stout_413:5/5,CIRI-visS:stout_479:5/5	1	1	B1	LjG1.1_chr3:70809714-70812302_iso-B1	4	478,327,769,59	0,592,1641,2530	5	LotjaGi3g1v0337200.1	LjG1.1_chr3:70808752-70809713|LjG1.1_chr3:70812302-70818664	0.866587	48.4826	0.0180767	LotjaGi3g1v0337200, MSTRG.15461	LjG1.1_chr3	70798213	70825191	26979	+			B-block-binding subunit of tfiiic protein, putative;interpro_id=IPR007309 (B-block binding subunit of TFIIIC), IPR011991 (Winged helix-turn-helix DNA-binding domain);gene_ontology_id=N.A.;best_blast_hit_tair=AT1G17450.2 B-block binding subunit of TFIIIC;best_blast_hit_sprot=sp|Q12789|TF3C1_HUMAN General transcription factor 3C polypeptide 1;best_blast_hit_trembl_plants=tr|K7K0P7|K7K0P7_SOYBN Uncharacterized protein LjG1.1_chr3 PGSB five_prime_UTR 70798213 70799353 . + . , B-block-binding subunit of tfiiic protein, putative;interpro_id=N.A.;gene_ontology_id=N.A.;best_blast_hit_tair=AT1G17450.2 B-block binding subunit of TFIIIC;best_blast_hit_sprot=sp|Q58750|Y1355_METJA Uncharacterized protein MJ1355;best_blast_hit_trembl_plants=tr|K7N0H8|K7N0H8_SOYBN Uncharacterized protein LjG1.1_chr3 PGSB exon 70798461 70800203 . + . , B-block-binding subunit of tfiiic protein, putative;interpro_id=N.A.;gene_ontology_id=N.A.;best_blast_hit_tair=AT1G17450.2 B-block binding subunit of TFIIIC;best_blast_hit_sprot=sp|Q12789|TF3C1_HUMAN General transcription factor 3C polypeptide 1;best_blast_hit_trembl_plants=tr|K7K0P7|K7K0P7_SOYBN Uncharacterized protein LjG1.1_chr3 PGSB exon 70798743 70799037 . + .		B-block_TFIIIC, DUF7599, DUF7645, DUF7646, DUF7647, eWH_GTF3C1, PF04182.18, PF23704.1, PF24101.1, PF24538.1, PF24655.1, PF24657.1, PF24658.1, WH_GTF3C1_N
LotjaGi3g1v0337200	LjG1.1_chr3:70800129-70801177	LjG1.1_chr3:70800129-70801177	C5N4	LotjaGi3g1v0337200	B-block-binding subunit of tfiiic protein, putative;interpro_id=IPR007309 (B-block binding subunit of TFIIIC), IPR011991 (Winged helix-turn-helix DNA-binding domain);gene_ontology_id=N.A.;best_blast_hit_tair=AT1G17450.2 B-block binding subunit of TFIIIC;best_blast_hit_sprot=sp|Q12789|TF3C1_HUMAN General transcription factor 3C polypeptide 1;best_blast_hit_trembl_plants=tr|K7K0P7|K7K0P7_SOYBN Uncharacterized protein, B-block-binding subunit of tfiiic protein, putative;interpro_id=N.A.;gene_ontology_id=N.A.;best_blast_hit_tair=AT1G17450.2 B-block binding subunit of TFIIIC;best_blast_hit_sprot=sp|Q12789|TF3C1_HUMAN General transcription factor 3C polypeptide 1;best_blast_hit_trembl_plants=tr|K7K0P7|K7K0P7_SOYBN Uncharacterized protein, B-block-binding subunit of tfiiic protein, putative;interpro_id=N.A.;gene_ontology_id=N.A.;best_blast_hit_tair=AT1G17450.2 B-block binding subunit of TFIIIC;best_blast_hit_sprot=sp|Q58750|Y1355_METJA Uncharacterized protein MJ1355;best_blast_hit_trembl_plants=tr|K7N0H8|K7N0H8_SOYBN Uncharacterized protein	circRNA	+	LjG1.1_chr3	70800129	70801177	CLEAR																			3	75,63,177	0,171,872	1	LotjaGi3g1v0337200.1	LjG1.1_chr3:70800052-70800128|LjG1.1_chr3:70801177-70804257	0.0839281	16.7688	0.00559801	LotjaGi3g1v0337200, MSTRG.15461	LjG1.1_chr3	70798213	70825191	26979	+			B-block-binding subunit of tfiiic protein, putative;interpro_id=IPR007309 (B-block binding subunit of TFIIIC), IPR011991 (Winged helix-turn-helix DNA-binding domain);gene_ontology_id=N.A.;best_blast_hit_tair=AT1G17450.2 B-block binding subunit of TFIIIC;best_blast_hit_sprot=sp|Q12789|TF3C1_HUMAN General transcription factor 3C polypeptide 1;best_blast_hit_trembl_plants=tr|K7K0P7|K7K0P7_SOYBN Uncharacterized protein LjG1.1_chr3 PGSB five_prime_UTR 70798213 70799353 . + . , B-block-binding subunit of tfiiic protein, putative;interpro_id=N.A.;gene_ontology_id=N.A.;best_blast_hit_tair=AT1G17450.2 B-block binding subunit of TFIIIC;best_blast_hit_sprot=sp|Q58750|Y1355_METJA Uncharacterized protein MJ1355;best_blast_hit_trembl_plants=tr|K7N0H8|K7N0H8_SOYBN Uncharacterized protein LjG1.1_chr3 PGSB exon 70798461 70800203 . + . , B-block-binding subunit of tfiiic protein, putative;interpro_id=N.A.;gene_ontology_id=N.A.;best_blast_hit_tair=AT1G17450.2 B-block binding subunit of TFIIIC;best_blast_hit_sprot=sp|Q12789|TF3C1_HUMAN General transcription factor 3C polypeptide 1;best_blast_hit_trembl_plants=tr|K7K0P7|K7K0P7_SOYBN Uncharacterized protein LjG1.1_chr3 PGSB exon 70798743 70799037 . + .		B-block_TFIIIC, DUF7599, DUF7645, DUF7646, DUF7647, eWH_GTF3C1, PF04182.18, PF23704.1, PF24101.1, PF24538.1, PF24655.1, PF24657.1, PF24658.1, WH_GTF3C1_N
LotjaGi3g1v0337200	LjG1.1_chr3:70809714-70812302	LjG1.1_chr3:70809714-70812302	C3N3	LotjaGi3g1v0337200	B-block-binding subunit of tfiiic protein, putative;interpro_id=IPR007309 (B-block binding subunit of TFIIIC), IPR011991 (Winged helix-turn-helix DNA-binding domain);gene_ontology_id=N.A.;best_blast_hit_tair=AT1G17450.2 B-block binding subunit of TFIIIC;best_blast_hit_sprot=sp|Q12789|TF3C1_HUMAN General transcription factor 3C polypeptide 1;best_blast_hit_trembl_plants=tr|K7K0P7|K7K0P7_SOYBN Uncharacterized protein, B-block-binding subunit of tfiiic protein, putative;interpro_id=N.A.;gene_ontology_id=N.A.;best_blast_hit_tair=AT1G17450.2 B-block binding subunit of TFIIIC;best_blast_hit_sprot=sp|Q12789|TF3C1_HUMAN General transcription factor 3C polypeptide 1;best_blast_hit_trembl_plants=tr|K7K0P7|K7K0P7_SOYBN Uncharacterized protein, B-block-binding subunit of tfiiic protein, putative;interpro_id=N.A.;gene_ontology_id=N.A.;best_blast_hit_tair=AT1G17450.2 B-block binding subunit of TFIIIC;best_blast_hit_sprot=sp|Q58750|Y1355_METJA Uncharacterized protein MJ1355;best_blast_hit_trembl_plants=tr|K7N0H8|K7N0H8_SOYBN Uncharacterized protein	circRNA	+	LjG1.1_chr3	70809714	70812302	CLEAR																			4	478,327,769,59	0,592,1641,2530	1	LotjaGi3g1v0337200.1	LjG1.1_chr3:70808752-70809713|LjG1.1_chr3:70812302-70818664	0.145135	20.2511	0.00765676	LotjaGi3g1v0337200, MSTRG.15461	LjG1.1_chr3	70798213	70825191	26979	+			B-block-binding subunit of tfiiic protein, putative;interpro_id=IPR007309 (B-block binding subunit of TFIIIC), IPR011991 (Winged helix-turn-helix DNA-binding domain);gene_ontology_id=N.A.;best_blast_hit_tair=AT1G17450.2 B-block binding subunit of TFIIIC;best_blast_hit_sprot=sp|Q12789|TF3C1_HUMAN General transcription factor 3C polypeptide 1;best_blast_hit_trembl_plants=tr|K7K0P7|K7K0P7_SOYBN Uncharacterized protein LjG1.1_chr3 PGSB five_prime_UTR 70798213 70799353 . + . , B-block-binding subunit of tfiiic protein, putative;interpro_id=N.A.;gene_ontology_id=N.A.;best_blast_hit_tair=AT1G17450.2 B-block binding subunit of TFIIIC;best_blast_hit_sprot=sp|Q58750|Y1355_METJA Uncharacterized protein MJ1355;best_blast_hit_trembl_plants=tr|K7N0H8|K7N0H8_SOYBN Uncharacterized protein LjG1.1_chr3 PGSB exon 70798461 70800203 . + . , B-block-binding subunit of tfiiic protein, putative;interpro_id=N.A.;gene_ontology_id=N.A.;best_blast_hit_tair=AT1G17450.2 B-block binding subunit of TFIIIC;best_blast_hit_sprot=sp|Q12789|TF3C1_HUMAN General transcription factor 3C polypeptide 1;best_blast_hit_trembl_plants=tr|K7K0P7|K7K0P7_SOYBN Uncharacterized protein LjG1.1_chr3 PGSB exon 70798743 70799037 . + .		B-block_TFIIIC, DUF7599, DUF7645, DUF7646, DUF7647, eWH_GTF3C1, PF04182.18, PF23704.1, PF24101.1, PF24538.1, PF24655.1, PF24657.1, PF24658.1, WH_GTF3C1_N
LotjaGi3g1v0337200	LjG1.1_chr3:70804258-70805703	LjG1.1_chr3:70804258-70805703	S5N2	LotjaGi3g1v0337200	B-block-binding subunit of tfiiic protein, putative;interpro_id=IPR007309 (B-block binding subunit of TFIIIC), IPR011991 (Winged helix-turn-helix DNA-binding domain);gene_ontology_id=N.A.;best_blast_hit_tair=AT1G17450.2 B-block binding subunit of TFIIIC;best_blast_hit_sprot=sp|Q12789|TF3C1_HUMAN General transcription factor 3C polypeptide 1;best_blast_hit_trembl_plants=tr|K7K0P7|K7K0P7_SOYBN Uncharacterized protein, B-block-binding subunit of tfiiic protein, putative;interpro_id=N.A.;gene_ontology_id=N.A.;best_blast_hit_tair=AT1G17450.2 B-block binding subunit of TFIIIC;best_blast_hit_sprot=sp|Q12789|TF3C1_HUMAN General transcription factor 3C polypeptide 1;best_blast_hit_trembl_plants=tr|K7K0P7|K7K0P7_SOYBN Uncharacterized protein, B-block-binding subunit of tfiiic protein, putative;interpro_id=N.A.;gene_ontology_id=N.A.;best_blast_hit_tair=AT1G17450.2 B-block binding subunit of TFIIIC;best_blast_hit_sprot=sp|Q58750|Y1355_METJA Uncharacterized protein MJ1355;best_blast_hit_trembl_plants=tr|K7N0H8|K7N0H8_SOYBN Uncharacterized protein	circRNA,exon	+	LjG1.1_chr3	70804258	70805703	CIRI2,CIRI-full,CLEAR	6	4_5_0	412	0.028	A00600:357:HTKFKDSXC:3:1431:4887:31876,A00600:357:HTKFKDSXC:3:1441:16297:29152,A00600:357:HTKFKDSXC:2:2378:27995:1219,A00600:357:HTKFKDSXC:2:2159:2329:8312,A00600:357:HTKFKDSXC:3:1553:18087:12931,A00600:357:HTKFKDSXC:2:2259:32063:14434,	70804258:70804827,70804948:70805703,	n/a												2	570,756	0,690	6	LotjaGi3g1v0337200.1	LjG1.1_chr3:70801177-70804257|LjG1.1_chr3:70805703-70806945	1.39007	57.0106	0.0245537	LotjaGi3g1v0337200, MSTRG.15461	LjG1.1_chr3	70798213	70825191	26979	+			B-block-binding subunit of tfiiic protein, putative;interpro_id=IPR007309 (B-block binding subunit of TFIIIC), IPR011991 (Winged helix-turn-helix DNA-binding domain);gene_ontology_id=N.A.;best_blast_hit_tair=AT1G17450.2 B-block binding subunit of TFIIIC;best_blast_hit_sprot=sp|Q12789|TF3C1_HUMAN General transcription factor 3C polypeptide 1;best_blast_hit_trembl_plants=tr|K7K0P7|K7K0P7_SOYBN Uncharacterized protein LjG1.1_chr3 PGSB five_prime_UTR 70798213 70799353 . + . , B-block-binding subunit of tfiiic protein, putative;interpro_id=N.A.;gene_ontology_id=N.A.;best_blast_hit_tair=AT1G17450.2 B-block binding subunit of TFIIIC;best_blast_hit_sprot=sp|Q58750|Y1355_METJA Uncharacterized protein MJ1355;best_blast_hit_trembl_plants=tr|K7N0H8|K7N0H8_SOYBN Uncharacterized protein LjG1.1_chr3 PGSB exon 70798461 70800203 . + . , B-block-binding subunit of tfiiic protein, putative;interpro_id=N.A.;gene_ontology_id=N.A.;best_blast_hit_tair=AT1G17450.2 B-block binding subunit of TFIIIC;best_blast_hit_sprot=sp|Q12789|TF3C1_HUMAN General transcription factor 3C polypeptide 1;best_blast_hit_trembl_plants=tr|K7K0P7|K7K0P7_SOYBN Uncharacterized protein LjG1.1_chr3 PGSB exon 70798743 70799037 . + .		B-block_TFIIIC, DUF7599, DUF7645, DUF7646, DUF7647, eWH_GTF3C1, PF04182.18, PF23704.1, PF24101.1, PF24538.1, PF24655.1, PF24657.1, PF24658.1, WH_GTF3C1_N
LotjaGi3g1v0337200	LjG1.1_chr3:70804258-70805703	LjG1.1_chr3:70804258-70805703	C3R3	LotjaGi3g1v0337200	B-block-binding subunit of tfiiic protein, putative;interpro_id=IPR007309 (B-block binding subunit of TFIIIC), IPR011991 (Winged helix-turn-helix DNA-binding domain);gene_ontology_id=N.A.;best_blast_hit_tair=AT1G17450.2 B-block binding subunit of TFIIIC;best_blast_hit_sprot=sp|Q12789|TF3C1_HUMAN General transcription factor 3C polypeptide 1;best_blast_hit_trembl_plants=tr|K7K0P7|K7K0P7_SOYBN Uncharacterized protein, B-block-binding subunit of tfiiic protein, putative;interpro_id=N.A.;gene_ontology_id=N.A.;best_blast_hit_tair=AT1G17450.2 B-block binding subunit of TFIIIC;best_blast_hit_sprot=sp|Q12789|TF3C1_HUMAN General transcription factor 3C polypeptide 1;best_blast_hit_trembl_plants=tr|K7K0P7|K7K0P7_SOYBN Uncharacterized protein, B-block-binding subunit of tfiiic protein, putative;interpro_id=N.A.;gene_ontology_id=N.A.;best_blast_hit_tair=AT1G17450.2 B-block binding subunit of TFIIIC;best_blast_hit_sprot=sp|Q58750|Y1355_METJA Uncharacterized protein MJ1355;best_blast_hit_trembl_plants=tr|K7N0H8|K7N0H8_SOYBN Uncharacterized protein	circRNA	+	LjG1.1_chr3	70804258	70805703	CLEAR																			2	570,756	0,690	1	LotjaGi3g1v0337200.1	LjG1.1_chr3:70801177-70804257|LjG1.1_chr3:70805703-70806945	0.187727	38.772	0.00509844	LotjaGi3g1v0337200, MSTRG.15461	LjG1.1_chr3	70798213	70825191	26979	+			B-block-binding subunit of tfiiic protein, putative;interpro_id=IPR007309 (B-block binding subunit of TFIIIC), IPR011991 (Winged helix-turn-helix DNA-binding domain);gene_ontology_id=N.A.;best_blast_hit_tair=AT1G17450.2 B-block binding subunit of TFIIIC;best_blast_hit_sprot=sp|Q12789|TF3C1_HUMAN General transcription factor 3C polypeptide 1;best_blast_hit_trembl_plants=tr|K7K0P7|K7K0P7_SOYBN Uncharacterized protein LjG1.1_chr3 PGSB five_prime_UTR 70798213 70799353 . + . , B-block-binding subunit of tfiiic protein, putative;interpro_id=N.A.;gene_ontology_id=N.A.;best_blast_hit_tair=AT1G17450.2 B-block binding subunit of TFIIIC;best_blast_hit_sprot=sp|Q58750|Y1355_METJA Uncharacterized protein MJ1355;best_blast_hit_trembl_plants=tr|K7N0H8|K7N0H8_SOYBN Uncharacterized protein LjG1.1_chr3 PGSB exon 70798461 70800203 . + . , B-block-binding subunit of tfiiic protein, putative;interpro_id=N.A.;gene_ontology_id=N.A.;best_blast_hit_tair=AT1G17450.2 B-block binding subunit of TFIIIC;best_blast_hit_sprot=sp|Q12789|TF3C1_HUMAN General transcription factor 3C polypeptide 1;best_blast_hit_trembl_plants=tr|K7K0P7|K7K0P7_SOYBN Uncharacterized protein LjG1.1_chr3 PGSB exon 70798743 70799037 . + .		B-block_TFIIIC, DUF7599, DUF7645, DUF7646, DUF7647, eWH_GTF3C1, PF04182.18, PF23704.1, PF24101.1, PF24538.1, PF24655.1, PF24657.1, PF24658.1, WH_GTF3C1_N
LotjaGi3g1v0337200	LjG1.1_chr3:70799556-70799838	LjG1.1_chr3:70799556-70799838	G5R6	LotjaGi3g1v0337200	B-block-binding subunit of tfiiic protein, putative;interpro_id=IPR007309 (B-block binding subunit of TFIIIC), IPR011991 (Winged helix-turn-helix DNA-binding domain);gene_ontology_id=N.A.;best_blast_hit_tair=AT1G17450.2 B-block binding subunit of TFIIIC;best_blast_hit_sprot=sp|Q12789|TF3C1_HUMAN General transcription factor 3C polypeptide 1;best_blast_hit_trembl_plants=tr|K7K0P7|K7K0P7_SOYBN Uncharacterized protein, B-block-binding subunit of tfiiic protein, putative;interpro_id=N.A.;gene_ontology_id=N.A.;best_blast_hit_tair=AT1G17450.2 B-block binding subunit of TFIIIC;best_blast_hit_sprot=sp|Q12789|TF3C1_HUMAN General transcription factor 3C polypeptide 1;best_blast_hit_trembl_plants=tr|K7K0P7|K7K0P7_SOYBN Uncharacterized protein, B-block-binding subunit of tfiiic protein, putative;interpro_id=N.A.;gene_ontology_id=N.A.;best_blast_hit_tair=AT1G17450.2 B-block binding subunit of TFIIIC;best_blast_hit_sprot=sp|Q58750|Y1355_METJA Uncharacterized protein MJ1355;best_blast_hit_trembl_plants=tr|K7N0H8|K7N0H8_SOYBN Uncharacterized protein	exon	-	LjG1.1_chr3	70799556	70799838	CIRI2,CIRI-full,CIRI-visJ,CIRI-visS	4	3_3_0	2359	0.003	A00600:357:HTKFKDSXC:3:2365:12491:7247,A00600:357:HTKFKDSXC:2:2335:9091:35086,A00600:357:HTKFKDSXC:2:1264:27118:31641,A00600:357:HTKFKDSXC:3:1174:11849:22138,	n/a	70799556:70799838,	283	Full	70799556-70799838,	4	4	CCTCCTCCACCGAACTCGAAGAAGCCGAGAATCTCAATCTCACGATCTTCGCCGCACAAACCCTCGTCGACAGCTTCGTCGGCCTCTACGGCGCACAAACCCTACAACAGGCTCAAACCCGCGTCCTTCAACTCCTCGCGAAAGCCAGAGCCAGCGGCGTCACGCAGAGTCGCCTCTCGAAGCTCTTGCGCATTGATGGCAACAGTTTCCATTACGTTCTGAGGACTCTTGAGTGCCAGGGCTTGATTCTCAAGCGCACTGCGCTTGAGAAGAAGAAACCAAC	CIRI-visJ:stout_236:4/4,CIRI-visS:stout_264:4/4	1	1	F1	LjG1.1_chr3:70799556-70799838_iso-F1										LotjaGi3g1v0337200, MSTRG.15461	LjG1.1_chr3	70798213	70825191	26979	+			B-block-binding subunit of tfiiic protein, putative;interpro_id=IPR007309 (B-block binding subunit of TFIIIC), IPR011991 (Winged helix-turn-helix DNA-binding domain);gene_ontology_id=N.A.;best_blast_hit_tair=AT1G17450.2 B-block binding subunit of TFIIIC;best_blast_hit_sprot=sp|Q12789|TF3C1_HUMAN General transcription factor 3C polypeptide 1;best_blast_hit_trembl_plants=tr|K7K0P7|K7K0P7_SOYBN Uncharacterized protein LjG1.1_chr3 PGSB five_prime_UTR 70798213 70799353 . + . , B-block-binding subunit of tfiiic protein, putative;interpro_id=N.A.;gene_ontology_id=N.A.;best_blast_hit_tair=AT1G17450.2 B-block binding subunit of TFIIIC;best_blast_hit_sprot=sp|Q58750|Y1355_METJA Uncharacterized protein MJ1355;best_blast_hit_trembl_plants=tr|K7N0H8|K7N0H8_SOYBN Uncharacterized protein LjG1.1_chr3 PGSB exon 70798461 70800203 . + . , B-block-binding subunit of tfiiic protein, putative;interpro_id=N.A.;gene_ontology_id=N.A.;best_blast_hit_tair=AT1G17450.2 B-block binding subunit of TFIIIC;best_blast_hit_sprot=sp|Q12789|TF3C1_HUMAN General transcription factor 3C polypeptide 1;best_blast_hit_trembl_plants=tr|K7K0P7|K7K0P7_SOYBN Uncharacterized protein LjG1.1_chr3 PGSB exon 70798743 70799037 . + .		B-block_TFIIIC, DUF7599, DUF7645, DUF7646, DUF7647, eWH_GTF3C1, PF04182.18, PF23704.1, PF24101.1, PF24538.1, PF24655.1, PF24657.1, PF24658.1, WH_GTF3C1_N
LotjaGi3g1v0337200	LjG1.1_chr3:70809714-70810632	LjG1.1_chr3:70809714-70810632	G5R4	LotjaGi3g1v0337200	B-block-binding subunit of tfiiic protein, putative;interpro_id=IPR007309 (B-block binding subunit of TFIIIC), IPR011991 (Winged helix-turn-helix DNA-binding domain);gene_ontology_id=N.A.;best_blast_hit_tair=AT1G17450.2 B-block binding subunit of TFIIIC;best_blast_hit_sprot=sp|Q12789|TF3C1_HUMAN General transcription factor 3C polypeptide 1;best_blast_hit_trembl_plants=tr|K7K0P7|K7K0P7_SOYBN Uncharacterized protein, B-block-binding subunit of tfiiic protein, putative;interpro_id=N.A.;gene_ontology_id=N.A.;best_blast_hit_tair=AT1G17450.2 B-block binding subunit of TFIIIC;best_blast_hit_sprot=sp|Q12789|TF3C1_HUMAN General transcription factor 3C polypeptide 1;best_blast_hit_trembl_plants=tr|K7K0P7|K7K0P7_SOYBN Uncharacterized protein, B-block-binding subunit of tfiiic protein, putative;interpro_id=N.A.;gene_ontology_id=N.A.;best_blast_hit_tair=AT1G17450.2 B-block binding subunit of TFIIIC;best_blast_hit_sprot=sp|Q58750|Y1355_METJA Uncharacterized protein MJ1355;best_blast_hit_trembl_plants=tr|K7N0H8|K7N0H8_SOYBN Uncharacterized protein	circRNA	+	LjG1.1_chr3	70809714	70810632	CLEAR																			2	478,327	0,592	2	LotjaGi3g1v0337200.1	LjG1.1_chr3:70808752-70809713|LjG1.1_chr3:70810632-70811354	0.441692	64.7374	0.00697623	LotjaGi3g1v0337200, MSTRG.15461	LjG1.1_chr3	70798213	70825191	26979	+			B-block-binding subunit of tfiiic protein, putative;interpro_id=IPR007309 (B-block binding subunit of TFIIIC), IPR011991 (Winged helix-turn-helix DNA-binding domain);gene_ontology_id=N.A.;best_blast_hit_tair=AT1G17450.2 B-block binding subunit of TFIIIC;best_blast_hit_sprot=sp|Q12789|TF3C1_HUMAN General transcription factor 3C polypeptide 1;best_blast_hit_trembl_plants=tr|K7K0P7|K7K0P7_SOYBN Uncharacterized protein LjG1.1_chr3 PGSB five_prime_UTR 70798213 70799353 . + . , B-block-binding subunit of tfiiic protein, putative;interpro_id=N.A.;gene_ontology_id=N.A.;best_blast_hit_tair=AT1G17450.2 B-block binding subunit of TFIIIC;best_blast_hit_sprot=sp|Q58750|Y1355_METJA Uncharacterized protein MJ1355;best_blast_hit_trembl_plants=tr|K7N0H8|K7N0H8_SOYBN Uncharacterized protein LjG1.1_chr3 PGSB exon 70798461 70800203 . + . , B-block-binding subunit of tfiiic protein, putative;interpro_id=N.A.;gene_ontology_id=N.A.;best_blast_hit_tair=AT1G17450.2 B-block binding subunit of TFIIIC;best_blast_hit_sprot=sp|Q12789|TF3C1_HUMAN General transcription factor 3C polypeptide 1;best_blast_hit_trembl_plants=tr|K7K0P7|K7K0P7_SOYBN Uncharacterized protein LjG1.1_chr3 PGSB exon 70798743 70799037 . + .		B-block_TFIIIC, DUF7599, DUF7645, DUF7646, DUF7647, eWH_GTF3C1, PF04182.18, PF23704.1, PF24101.1, PF24538.1, PF24655.1, PF24657.1, PF24658.1, WH_GTF3C1_N
LotjaGi3g1v0337200	LjG1.1_chr3:70804258-70805703	LjG1.1_chr3:70804258-70805703	S5N4	LotjaGi3g1v0337200	B-block-binding subunit of tfiiic protein, putative;interpro_id=IPR007309 (B-block binding subunit of TFIIIC), IPR011991 (Winged helix-turn-helix DNA-binding domain);gene_ontology_id=N.A.;best_blast_hit_tair=AT1G17450.2 B-block binding subunit of TFIIIC;best_blast_hit_sprot=sp|Q12789|TF3C1_HUMAN General transcription factor 3C polypeptide 1;best_blast_hit_trembl_plants=tr|K7K0P7|K7K0P7_SOYBN Uncharacterized protein, B-block-binding subunit of tfiiic protein, putative;interpro_id=N.A.;gene_ontology_id=N.A.;best_blast_hit_tair=AT1G17450.2 B-block binding subunit of TFIIIC;best_blast_hit_sprot=sp|Q12789|TF3C1_HUMAN General transcription factor 3C polypeptide 1;best_blast_hit_trembl_plants=tr|K7K0P7|K7K0P7_SOYBN Uncharacterized protein, B-block-binding subunit of tfiiic protein, putative;interpro_id=N.A.;gene_ontology_id=N.A.;best_blast_hit_tair=AT1G17450.2 B-block binding subunit of TFIIIC;best_blast_hit_sprot=sp|Q58750|Y1355_METJA Uncharacterized protein MJ1355;best_blast_hit_trembl_plants=tr|K7N0H8|K7N0H8_SOYBN Uncharacterized protein	circRNA,exon	+	LjG1.1_chr3	70804258	70805703	CIRI2,CIRI-full,CLEAR	5	4_2_0	459	0.021	A00600:357:HTKFKDSXC:3:2235:25301:19006,A00600:357:HTKFKDSXC:3:2235:25473:19147,A00600:357:HTKFKDSXC:2:1259:23411:36777,A00600:357:HTKFKDSXC:3:2325:31720:34788,A00600:357:HTKFKDSXC:2:2544:31512:27289,	70804258:70804827,70804948:70805703,	n/a												2	570,756	0,690	4	LotjaGi3g1v0337200.1	LjG1.1_chr3:70801177-70804257|LjG1.1_chr3:70805703-70806945	0.575285	58.775	0.00995637	LotjaGi3g1v0337200, MSTRG.15461	LjG1.1_chr3	70798213	70825191	26979	+			B-block-binding subunit of tfiiic protein, putative;interpro_id=IPR007309 (B-block binding subunit of TFIIIC), IPR011991 (Winged helix-turn-helix DNA-binding domain);gene_ontology_id=N.A.;best_blast_hit_tair=AT1G17450.2 B-block binding subunit of TFIIIC;best_blast_hit_sprot=sp|Q12789|TF3C1_HUMAN General transcription factor 3C polypeptide 1;best_blast_hit_trembl_plants=tr|K7K0P7|K7K0P7_SOYBN Uncharacterized protein LjG1.1_chr3 PGSB five_prime_UTR 70798213 70799353 . + . , B-block-binding subunit of tfiiic protein, putative;interpro_id=N.A.;gene_ontology_id=N.A.;best_blast_hit_tair=AT1G17450.2 B-block binding subunit of TFIIIC;best_blast_hit_sprot=sp|Q58750|Y1355_METJA Uncharacterized protein MJ1355;best_blast_hit_trembl_plants=tr|K7N0H8|K7N0H8_SOYBN Uncharacterized protein LjG1.1_chr3 PGSB exon 70798461 70800203 . + . , B-block-binding subunit of tfiiic protein, putative;interpro_id=N.A.;gene_ontology_id=N.A.;best_blast_hit_tair=AT1G17450.2 B-block binding subunit of TFIIIC;best_blast_hit_sprot=sp|Q12789|TF3C1_HUMAN General transcription factor 3C polypeptide 1;best_blast_hit_trembl_plants=tr|K7K0P7|K7K0P7_SOYBN Uncharacterized protein LjG1.1_chr3 PGSB exon 70798743 70799037 . + .		B-block_TFIIIC, DUF7599, DUF7645, DUF7646, DUF7647, eWH_GTF3C1, PF04182.18, PF23704.1, PF24101.1, PF24538.1, PF24655.1, PF24657.1, PF24658.1, WH_GTF3C1_N
LotjaGi3g1v0337200	LjG1.1_chr3:70806946-70810632	LjG1.1_chr3:70806946-70810632	G5R1	LotjaGi3g1v0337200	B-block-binding subunit of tfiiic protein, putative;interpro_id=IPR007309 (B-block binding subunit of TFIIIC), IPR011991 (Winged helix-turn-helix DNA-binding domain);gene_ontology_id=N.A.;best_blast_hit_tair=AT1G17450.2 B-block binding subunit of TFIIIC;best_blast_hit_sprot=sp|Q12789|TF3C1_HUMAN General transcription factor 3C polypeptide 1;best_blast_hit_trembl_plants=tr|K7K0P7|K7K0P7_SOYBN Uncharacterized protein, B-block-binding subunit of tfiiic protein, putative;interpro_id=N.A.;gene_ontology_id=N.A.;best_blast_hit_tair=AT1G17450.2 B-block binding subunit of TFIIIC;best_blast_hit_sprot=sp|Q12789|TF3C1_HUMAN General transcription factor 3C polypeptide 1;best_blast_hit_trembl_plants=tr|K7K0P7|K7K0P7_SOYBN Uncharacterized protein, B-block-binding subunit of tfiiic protein, putative;interpro_id=N.A.;gene_ontology_id=N.A.;best_blast_hit_tair=AT1G17450.2 B-block binding subunit of TFIIIC;best_blast_hit_sprot=sp|Q58750|Y1355_METJA Uncharacterized protein MJ1355;best_blast_hit_trembl_plants=tr|K7N0H8|K7N0H8_SOYBN Uncharacterized protein	circRNA	+	LjG1.1_chr3	70806946	70810632	CLEAR																			5	282,156,368,478,327	0,433,1439,2768,3360	1	LotjaGi3g1v0337200.1	LjG1.1_chr3:70805703-70806945|LjG1.1_chr3:70810632-70811354	0.223731	74.0688	0.00315516	LotjaGi3g1v0337200, MSTRG.15461	LjG1.1_chr3	70798213	70825191	26979	+			B-block-binding subunit of tfiiic protein, putative;interpro_id=IPR007309 (B-block binding subunit of TFIIIC), IPR011991 (Winged helix-turn-helix DNA-binding domain);gene_ontology_id=N.A.;best_blast_hit_tair=AT1G17450.2 B-block binding subunit of TFIIIC;best_blast_hit_sprot=sp|Q12789|TF3C1_HUMAN General transcription factor 3C polypeptide 1;best_blast_hit_trembl_plants=tr|K7K0P7|K7K0P7_SOYBN Uncharacterized protein LjG1.1_chr3 PGSB five_prime_UTR 70798213 70799353 . + . , B-block-binding subunit of tfiiic protein, putative;interpro_id=N.A.;gene_ontology_id=N.A.;best_blast_hit_tair=AT1G17450.2 B-block binding subunit of TFIIIC;best_blast_hit_sprot=sp|Q58750|Y1355_METJA Uncharacterized protein MJ1355;best_blast_hit_trembl_plants=tr|K7N0H8|K7N0H8_SOYBN Uncharacterized protein LjG1.1_chr3 PGSB exon 70798461 70800203 . + . , B-block-binding subunit of tfiiic protein, putative;interpro_id=N.A.;gene_ontology_id=N.A.;best_blast_hit_tair=AT1G17450.2 B-block binding subunit of TFIIIC;best_blast_hit_sprot=sp|Q12789|TF3C1_HUMAN General transcription factor 3C polypeptide 1;best_blast_hit_trembl_plants=tr|K7K0P7|K7K0P7_SOYBN Uncharacterized protein LjG1.1_chr3 PGSB exon 70798743 70799037 . + .		B-block_TFIIIC, DUF7599, DUF7645, DUF7646, DUF7647, eWH_GTF3C1, PF04182.18, PF23704.1, PF24101.1, PF24538.1, PF24655.1, PF24657.1, PF24658.1, WH_GTF3C1_N
LotjaGi3g1v0337200	LjG1.1_chr3:70809714-70812302	LjG1.1_chr3:70809714-70812302	G3N5	LotjaGi3g1v0337200	B-block-binding subunit of tfiiic protein, putative;interpro_id=IPR007309 (B-block binding subunit of TFIIIC), IPR011991 (Winged helix-turn-helix DNA-binding domain);gene_ontology_id=N.A.;best_blast_hit_tair=AT1G17450.2 B-block binding subunit of TFIIIC;best_blast_hit_sprot=sp|Q12789|TF3C1_HUMAN General transcription factor 3C polypeptide 1;best_blast_hit_trembl_plants=tr|K7K0P7|K7K0P7_SOYBN Uncharacterized protein, B-block-binding subunit of tfiiic protein, putative;interpro_id=N.A.;gene_ontology_id=N.A.;best_blast_hit_tair=AT1G17450.2 B-block binding subunit of TFIIIC;best_blast_hit_sprot=sp|Q12789|TF3C1_HUMAN General transcription factor 3C polypeptide 1;best_blast_hit_trembl_plants=tr|K7K0P7|K7K0P7_SOYBN Uncharacterized protein, B-block-binding subunit of tfiiic protein, putative;interpro_id=N.A.;gene_ontology_id=N.A.;best_blast_hit_tair=AT1G17450.2 B-block binding subunit of TFIIIC;best_blast_hit_sprot=sp|Q58750|Y1355_METJA Uncharacterized protein MJ1355;best_blast_hit_trembl_plants=tr|K7N0H8|K7N0H8_SOYBN Uncharacterized protein	circRNA	+	LjG1.1_chr3	70809714	70812302	CLEAR																			4	478,327,769,59	0,592,1641,2530	1	LotjaGi3g1v0337200.1	LjG1.1_chr3:70808752-70809713|LjG1.1_chr3:70812302-70818664	0.18131	59.9169	0.00319239	LotjaGi3g1v0337200, MSTRG.15461	LjG1.1_chr3	70798213	70825191	26979	+			B-block-binding subunit of tfiiic protein, putative;interpro_id=IPR007309 (B-block binding subunit of TFIIIC), IPR011991 (Winged helix-turn-helix DNA-binding domain);gene_ontology_id=N.A.;best_blast_hit_tair=AT1G17450.2 B-block binding subunit of TFIIIC;best_blast_hit_sprot=sp|Q12789|TF3C1_HUMAN General transcription factor 3C polypeptide 1;best_blast_hit_trembl_plants=tr|K7K0P7|K7K0P7_SOYBN Uncharacterized protein LjG1.1_chr3 PGSB five_prime_UTR 70798213 70799353 . + . , B-block-binding subunit of tfiiic protein, putative;interpro_id=N.A.;gene_ontology_id=N.A.;best_blast_hit_tair=AT1G17450.2 B-block binding subunit of TFIIIC;best_blast_hit_sprot=sp|Q58750|Y1355_METJA Uncharacterized protein MJ1355;best_blast_hit_trembl_plants=tr|K7N0H8|K7N0H8_SOYBN Uncharacterized protein LjG1.1_chr3 PGSB exon 70798461 70800203 . + . , B-block-binding subunit of tfiiic protein, putative;interpro_id=N.A.;gene_ontology_id=N.A.;best_blast_hit_tair=AT1G17450.2 B-block binding subunit of TFIIIC;best_blast_hit_sprot=sp|Q12789|TF3C1_HUMAN General transcription factor 3C polypeptide 1;best_blast_hit_trembl_plants=tr|K7K0P7|K7K0P7_SOYBN Uncharacterized protein LjG1.1_chr3 PGSB exon 70798743 70799037 . + .		B-block_TFIIIC, DUF7599, DUF7645, DUF7646, DUF7647, eWH_GTF3C1, PF04182.18, PF23704.1, PF24101.1, PF24538.1, PF24655.1, PF24657.1, PF24658.1, WH_GTF3C1_N
LotjaGi3g1v0337200	LjG1.1_chr3:70799556-70799838	LjG1.1_chr3:70799556-70799838	C5N4	LotjaGi3g1v0337200	B-block-binding subunit of tfiiic protein, putative;interpro_id=IPR007309 (B-block binding subunit of TFIIIC), IPR011991 (Winged helix-turn-helix DNA-binding domain);gene_ontology_id=N.A.;best_blast_hit_tair=AT1G17450.2 B-block binding subunit of TFIIIC;best_blast_hit_sprot=sp|Q12789|TF3C1_HUMAN General transcription factor 3C polypeptide 1;best_blast_hit_trembl_plants=tr|K7K0P7|K7K0P7_SOYBN Uncharacterized protein, B-block-binding subunit of tfiiic protein, putative;interpro_id=N.A.;gene_ontology_id=N.A.;best_blast_hit_tair=AT1G17450.2 B-block binding subunit of TFIIIC;best_blast_hit_sprot=sp|Q12789|TF3C1_HUMAN General transcription factor 3C polypeptide 1;best_blast_hit_trembl_plants=tr|K7K0P7|K7K0P7_SOYBN Uncharacterized protein, B-block-binding subunit of tfiiic protein, putative;interpro_id=N.A.;gene_ontology_id=N.A.;best_blast_hit_tair=AT1G17450.2 B-block binding subunit of TFIIIC;best_blast_hit_sprot=sp|Q58750|Y1355_METJA Uncharacterized protein MJ1355;best_blast_hit_trembl_plants=tr|K7N0H8|K7N0H8_SOYBN Uncharacterized protein			LjG1.1_chr3	70799556	70799838	CIRI-full,CIRI-visS						n/a	70799556:70799838,	283	Full	70799556-70799838,	1	1	CCTCCTCCACCGAACTCGAAGAAGCCGAGAATCTCAATCTCACGATCTTCGCCGCACAAACCCTCGTCGACAGCTTCGTCGGCCTCTACGGCGCACAAACCCTACAACAGGCTCAAACCCGCGTCCTTCAACTCCTCGCGAAAGCCAGAGCCAGCGGCGTCACGCAGAGTCGCCTCTCGAAGCTCTTGCGCATTGATGGCAACAGTTTCCATTACGTTCTGAGGACTCTTGAGTGCCAGGGCTTGATTCTCAAGCGCACTGCGCTTGAGAAGAAGAAACCAAC	CIRI-visS:stout_205:1/1	1	1	F1	LjG1.1_chr3:70799556-70799838_iso-F1										LotjaGi3g1v0337200, MSTRG.15461	LjG1.1_chr3	70798213	70825191	26979	+			B-block-binding subunit of tfiiic protein, putative;interpro_id=IPR007309 (B-block binding subunit of TFIIIC), IPR011991 (Winged helix-turn-helix DNA-binding domain);gene_ontology_id=N.A.;best_blast_hit_tair=AT1G17450.2 B-block binding subunit of TFIIIC;best_blast_hit_sprot=sp|Q12789|TF3C1_HUMAN General transcription factor 3C polypeptide 1;best_blast_hit_trembl_plants=tr|K7K0P7|K7K0P7_SOYBN Uncharacterized protein LjG1.1_chr3 PGSB five_prime_UTR 70798213 70799353 . + . , B-block-binding subunit of tfiiic protein, putative;interpro_id=N.A.;gene_ontology_id=N.A.;best_blast_hit_tair=AT1G17450.2 B-block binding subunit of TFIIIC;best_blast_hit_sprot=sp|Q58750|Y1355_METJA Uncharacterized protein MJ1355;best_blast_hit_trembl_plants=tr|K7N0H8|K7N0H8_SOYBN Uncharacterized protein LjG1.1_chr3 PGSB exon 70798461 70800203 . + . , B-block-binding subunit of tfiiic protein, putative;interpro_id=N.A.;gene_ontology_id=N.A.;best_blast_hit_tair=AT1G17450.2 B-block binding subunit of TFIIIC;best_blast_hit_sprot=sp|Q12789|TF3C1_HUMAN General transcription factor 3C polypeptide 1;best_blast_hit_trembl_plants=tr|K7K0P7|K7K0P7_SOYBN Uncharacterized protein LjG1.1_chr3 PGSB exon 70798743 70799037 . + .		B-block_TFIIIC, DUF7599, DUF7645, DUF7646, DUF7647, eWH_GTF3C1, PF04182.18, PF23704.1, PF24101.1, PF24538.1, PF24655.1, PF24657.1, PF24658.1, WH_GTF3C1_N
LotjaGi3g1v0337200	LjG1.1_chr3:70809714-70812302	LjG1.1_chr3:70809714-70812302	C5R3	LotjaGi3g1v0337200	B-block-binding subunit of tfiiic protein, putative;interpro_id=IPR007309 (B-block binding subunit of TFIIIC), IPR011991 (Winged helix-turn-helix DNA-binding domain);gene_ontology_id=N.A.;best_blast_hit_tair=AT1G17450.2 B-block binding subunit of TFIIIC;best_blast_hit_sprot=sp|Q12789|TF3C1_HUMAN General transcription factor 3C polypeptide 1;best_blast_hit_trembl_plants=tr|K7K0P7|K7K0P7_SOYBN Uncharacterized protein, B-block-binding subunit of tfiiic protein, putative;interpro_id=N.A.;gene_ontology_id=N.A.;best_blast_hit_tair=AT1G17450.2 B-block binding subunit of TFIIIC;best_blast_hit_sprot=sp|Q12789|TF3C1_HUMAN General transcription factor 3C polypeptide 1;best_blast_hit_trembl_plants=tr|K7K0P7|K7K0P7_SOYBN Uncharacterized protein, B-block-binding subunit of tfiiic protein, putative;interpro_id=N.A.;gene_ontology_id=N.A.;best_blast_hit_tair=AT1G17450.2 B-block binding subunit of TFIIIC;best_blast_hit_sprot=sp|Q58750|Y1355_METJA Uncharacterized protein MJ1355;best_blast_hit_trembl_plants=tr|K7N0H8|K7N0H8_SOYBN Uncharacterized protein	exon	+	LjG1.1_chr3	70809714	70812302	CIRI2,CIRI-full,CIRI-visJ,CIRI-visS	2	2_0_2	703	0.006	A00600:357:HTKFKDSXC:2:2674:4725:34256,A00600:357:HTKFKDSXC:3:1124:14642:28886,	70809714:70810191,70810306:70810632,70811355:70812123,70812244:70812302,	70812244:70812302,	66	Break	70809714-70809719,0-0,70812244-70812302,	2	2		CIRI-visJ:stout_291:2/2,CIRI-visS:stout_381:2/2	1	1	B1	LjG1.1_chr3:70809714-70812302_iso-B1										LotjaGi3g1v0337200, MSTRG.15461	LjG1.1_chr3	70798213	70825191	26979	+			B-block-binding subunit of tfiiic protein, putative;interpro_id=IPR007309 (B-block binding subunit of TFIIIC), IPR011991 (Winged helix-turn-helix DNA-binding domain);gene_ontology_id=N.A.;best_blast_hit_tair=AT1G17450.2 B-block binding subunit of TFIIIC;best_blast_hit_sprot=sp|Q12789|TF3C1_HUMAN General transcription factor 3C polypeptide 1;best_blast_hit_trembl_plants=tr|K7K0P7|K7K0P7_SOYBN Uncharacterized protein LjG1.1_chr3 PGSB five_prime_UTR 70798213 70799353 . + . , B-block-binding subunit of tfiiic protein, putative;interpro_id=N.A.;gene_ontology_id=N.A.;best_blast_hit_tair=AT1G17450.2 B-block binding subunit of TFIIIC;best_blast_hit_sprot=sp|Q58750|Y1355_METJA Uncharacterized protein MJ1355;best_blast_hit_trembl_plants=tr|K7N0H8|K7N0H8_SOYBN Uncharacterized protein LjG1.1_chr3 PGSB exon 70798461 70800203 . + . , B-block-binding subunit of tfiiic protein, putative;interpro_id=N.A.;gene_ontology_id=N.A.;best_blast_hit_tair=AT1G17450.2 B-block binding subunit of TFIIIC;best_blast_hit_sprot=sp|Q12789|TF3C1_HUMAN General transcription factor 3C polypeptide 1;best_blast_hit_trembl_plants=tr|K7K0P7|K7K0P7_SOYBN Uncharacterized protein LjG1.1_chr3 PGSB exon 70798743 70799037 . + .		B-block_TFIIIC, DUF7599, DUF7645, DUF7646, DUF7647, eWH_GTF3C1, PF04182.18, PF23704.1, PF24101.1, PF24538.1, PF24655.1, PF24657.1, PF24658.1, WH_GTF3C1_N
LotjaGi3g1v0337200	LjG1.1_chr3:70809714-70812302	LjG1.1_chr3:70809714-70812302	G5N4	LotjaGi3g1v0337200	B-block-binding subunit of tfiiic protein, putative;interpro_id=IPR007309 (B-block binding subunit of TFIIIC), IPR011991 (Winged helix-turn-helix DNA-binding domain);gene_ontology_id=N.A.;best_blast_hit_tair=AT1G17450.2 B-block binding subunit of TFIIIC;best_blast_hit_sprot=sp|Q12789|TF3C1_HUMAN General transcription factor 3C polypeptide 1;best_blast_hit_trembl_plants=tr|K7K0P7|K7K0P7_SOYBN Uncharacterized protein, B-block-binding subunit of tfiiic protein, putative;interpro_id=N.A.;gene_ontology_id=N.A.;best_blast_hit_tair=AT1G17450.2 B-block binding subunit of TFIIIC;best_blast_hit_sprot=sp|Q12789|TF3C1_HUMAN General transcription factor 3C polypeptide 1;best_blast_hit_trembl_plants=tr|K7K0P7|K7K0P7_SOYBN Uncharacterized protein, B-block-binding subunit of tfiiic protein, putative;interpro_id=N.A.;gene_ontology_id=N.A.;best_blast_hit_tair=AT1G17450.2 B-block binding subunit of TFIIIC;best_blast_hit_sprot=sp|Q58750|Y1355_METJA Uncharacterized protein MJ1355;best_blast_hit_trembl_plants=tr|K7N0H8|K7N0H8_SOYBN Uncharacterized protein	circRNA,exon	+	LjG1.1_chr3	70809714	70812302	CIRI2,CIRI-full,CIRI-visJ,CIRI-visS,CLEAR	5	3_2_1	1693	0.006	A00600:357:HTKFKDSXC:2:2458:15076:34773,A00600:357:HTKFKDSXC:3:2206:14064:30765,A00600:357:HTKFKDSXC:3:1241:14443:6370,A00600:357:HTKFKDSXC:2:1452:28384:2895,A00600:357:HTKFKDSXC:2:1311:9055:26913,	70809714:70810191,70810306:70810632,70811355:70812123,70812244:70812302,	70812244:70812302,	66	Break	70809714-70809719,0-0,70812244-70812302,	5	5		CIRI-visJ:stout_515:5/5,CIRI-visS:stout_320:5/5	1	1	B1	LjG1.1_chr3:70809714-70812302_iso-B1	4	478,327,769,59	0,592,1641,2530	4	LotjaGi3g1v0337200.1	LjG1.1_chr3:70808752-70809713|LjG1.1_chr3:70812302-70818664	0.982381	135.323	0.00733288	LotjaGi3g1v0337200, MSTRG.15461	LjG1.1_chr3	70798213	70825191	26979	+			B-block-binding subunit of tfiiic protein, putative;interpro_id=IPR007309 (B-block binding subunit of TFIIIC), IPR011991 (Winged helix-turn-helix DNA-binding domain);gene_ontology_id=N.A.;best_blast_hit_tair=AT1G17450.2 B-block binding subunit of TFIIIC;best_blast_hit_sprot=sp|Q12789|TF3C1_HUMAN General transcription factor 3C polypeptide 1;best_blast_hit_trembl_plants=tr|K7K0P7|K7K0P7_SOYBN Uncharacterized protein LjG1.1_chr3 PGSB five_prime_UTR 70798213 70799353 . + . , B-block-binding subunit of tfiiic protein, putative;interpro_id=N.A.;gene_ontology_id=N.A.;best_blast_hit_tair=AT1G17450.2 B-block binding subunit of TFIIIC;best_blast_hit_sprot=sp|Q58750|Y1355_METJA Uncharacterized protein MJ1355;best_blast_hit_trembl_plants=tr|K7N0H8|K7N0H8_SOYBN Uncharacterized protein LjG1.1_chr3 PGSB exon 70798461 70800203 . + . , B-block-binding subunit of tfiiic protein, putative;interpro_id=N.A.;gene_ontology_id=N.A.;best_blast_hit_tair=AT1G17450.2 B-block binding subunit of TFIIIC;best_blast_hit_sprot=sp|Q12789|TF3C1_HUMAN General transcription factor 3C polypeptide 1;best_blast_hit_trembl_plants=tr|K7K0P7|K7K0P7_SOYBN Uncharacterized protein LjG1.1_chr3 PGSB exon 70798743 70799037 . + .		B-block_TFIIIC, DUF7599, DUF7645, DUF7646, DUF7647, eWH_GTF3C1, PF04182.18, PF23704.1, PF24101.1, PF24538.1, PF24655.1, PF24657.1, PF24658.1, WH_GTF3C1_N
LotjaGi3g1v0337200	LjG1.1_chr3:70804258-70805703	LjG1.1_chr3:70804258-70805703	S5N1	LotjaGi3g1v0337200	B-block-binding subunit of tfiiic protein, putative;interpro_id=IPR007309 (B-block binding subunit of TFIIIC), IPR011991 (Winged helix-turn-helix DNA-binding domain);gene_ontology_id=N.A.;best_blast_hit_tair=AT1G17450.2 B-block binding subunit of TFIIIC;best_blast_hit_sprot=sp|Q12789|TF3C1_HUMAN General transcription factor 3C polypeptide 1;best_blast_hit_trembl_plants=tr|K7K0P7|K7K0P7_SOYBN Uncharacterized protein, B-block-binding subunit of tfiiic protein, putative;interpro_id=N.A.;gene_ontology_id=N.A.;best_blast_hit_tair=AT1G17450.2 B-block binding subunit of TFIIIC;best_blast_hit_sprot=sp|Q12789|TF3C1_HUMAN General transcription factor 3C polypeptide 1;best_blast_hit_trembl_plants=tr|K7K0P7|K7K0P7_SOYBN Uncharacterized protein, B-block-binding subunit of tfiiic protein, putative;interpro_id=N.A.;gene_ontology_id=N.A.;best_blast_hit_tair=AT1G17450.2 B-block binding subunit of TFIIIC;best_blast_hit_sprot=sp|Q58750|Y1355_METJA Uncharacterized protein MJ1355;best_blast_hit_trembl_plants=tr|K7N0H8|K7N0H8_SOYBN Uncharacterized protein	circRNA	+	LjG1.1_chr3	70804258	70805703	CLEAR																			2	570,756	0,690	2	LotjaGi3g1v0337200.1	LjG1.1_chr3:70801177-70804257|LjG1.1_chr3:70805703-70806945	0.314974	40.3797	0.00804597	LotjaGi3g1v0337200, MSTRG.15461	LjG1.1_chr3	70798213	70825191	26979	+			B-block-binding subunit of tfiiic protein, putative;interpro_id=IPR007309 (B-block binding subunit of TFIIIC), IPR011991 (Winged helix-turn-helix DNA-binding domain);gene_ontology_id=N.A.;best_blast_hit_tair=AT1G17450.2 B-block binding subunit of TFIIIC;best_blast_hit_sprot=sp|Q12789|TF3C1_HUMAN General transcription factor 3C polypeptide 1;best_blast_hit_trembl_plants=tr|K7K0P7|K7K0P7_SOYBN Uncharacterized protein LjG1.1_chr3 PGSB five_prime_UTR 70798213 70799353 . + . , B-block-binding subunit of tfiiic protein, putative;interpro_id=N.A.;gene_ontology_id=N.A.;best_blast_hit_tair=AT1G17450.2 B-block binding subunit of TFIIIC;best_blast_hit_sprot=sp|Q58750|Y1355_METJA Uncharacterized protein MJ1355;best_blast_hit_trembl_plants=tr|K7N0H8|K7N0H8_SOYBN Uncharacterized protein LjG1.1_chr3 PGSB exon 70798461 70800203 . + . , B-block-binding subunit of tfiiic protein, putative;interpro_id=N.A.;gene_ontology_id=N.A.;best_blast_hit_tair=AT1G17450.2 B-block binding subunit of TFIIIC;best_blast_hit_sprot=sp|Q12789|TF3C1_HUMAN General transcription factor 3C polypeptide 1;best_blast_hit_trembl_plants=tr|K7K0P7|K7K0P7_SOYBN Uncharacterized protein LjG1.1_chr3 PGSB exon 70798743 70799037 . + .		B-block_TFIIIC, DUF7599, DUF7645, DUF7646, DUF7647, eWH_GTF3C1, PF04182.18, PF23704.1, PF24101.1, PF24538.1, PF24655.1, PF24657.1, PF24658.1, WH_GTF3C1_N
LotjaGi3g1v0337200	LjG1.1_chr3:70799556-70799838	LjG1.1_chr3:70799556-70799838	S5N3	LotjaGi3g1v0337200	B-block-binding subunit of tfiiic protein, putative;interpro_id=IPR007309 (B-block binding subunit of TFIIIC), IPR011991 (Winged helix-turn-helix DNA-binding domain);gene_ontology_id=N.A.;best_blast_hit_tair=AT1G17450.2 B-block binding subunit of TFIIIC;best_blast_hit_sprot=sp|Q12789|TF3C1_HUMAN General transcription factor 3C polypeptide 1;best_blast_hit_trembl_plants=tr|K7K0P7|K7K0P7_SOYBN Uncharacterized protein, B-block-binding subunit of tfiiic protein, putative;interpro_id=N.A.;gene_ontology_id=N.A.;best_blast_hit_tair=AT1G17450.2 B-block binding subunit of TFIIIC;best_blast_hit_sprot=sp|Q12789|TF3C1_HUMAN General transcription factor 3C polypeptide 1;best_blast_hit_trembl_plants=tr|K7K0P7|K7K0P7_SOYBN Uncharacterized protein, B-block-binding subunit of tfiiic protein, putative;interpro_id=N.A.;gene_ontology_id=N.A.;best_blast_hit_tair=AT1G17450.2 B-block binding subunit of TFIIIC;best_blast_hit_sprot=sp|Q58750|Y1355_METJA Uncharacterized protein MJ1355;best_blast_hit_trembl_plants=tr|K7N0H8|K7N0H8_SOYBN Uncharacterized protein			LjG1.1_chr3	70799556	70799838	CIRI-full,CIRI-visS						n/a	70799556:70799838,	283	Full	70799556-70799838,	1	1		CIRI-visS:stout_197:1/1	1	1	F1	LjG1.1_chr3:70799556-70799838_iso-F1										LotjaGi3g1v0337200, MSTRG.15461	LjG1.1_chr3	70798213	70825191	26979	+			B-block-binding subunit of tfiiic protein, putative;interpro_id=IPR007309 (B-block binding subunit of TFIIIC), IPR011991 (Winged helix-turn-helix DNA-binding domain);gene_ontology_id=N.A.;best_blast_hit_tair=AT1G17450.2 B-block binding subunit of TFIIIC;best_blast_hit_sprot=sp|Q12789|TF3C1_HUMAN General transcription factor 3C polypeptide 1;best_blast_hit_trembl_plants=tr|K7K0P7|K7K0P7_SOYBN Uncharacterized protein LjG1.1_chr3 PGSB five_prime_UTR 70798213 70799353 . + . , B-block-binding subunit of tfiiic protein, putative;interpro_id=N.A.;gene_ontology_id=N.A.;best_blast_hit_tair=AT1G17450.2 B-block binding subunit of TFIIIC;best_blast_hit_sprot=sp|Q58750|Y1355_METJA Uncharacterized protein MJ1355;best_blast_hit_trembl_plants=tr|K7N0H8|K7N0H8_SOYBN Uncharacterized protein LjG1.1_chr3 PGSB exon 70798461 70800203 . + . , B-block-binding subunit of tfiiic protein, putative;interpro_id=N.A.;gene_ontology_id=N.A.;best_blast_hit_tair=AT1G17450.2 B-block binding subunit of TFIIIC;best_blast_hit_sprot=sp|Q12789|TF3C1_HUMAN General transcription factor 3C polypeptide 1;best_blast_hit_trembl_plants=tr|K7K0P7|K7K0P7_SOYBN Uncharacterized protein LjG1.1_chr3 PGSB exon 70798743 70799037 . + .		B-block_TFIIIC, DUF7599, DUF7645, DUF7646, DUF7647, eWH_GTF3C1, PF04182.18, PF23704.1, PF24101.1, PF24538.1, PF24655.1, PF24657.1, PF24658.1, WH_GTF3C1_N
LotjaGi3g1v0337200	LjG1.1_chr3:70804258-70805703	LjG1.1_chr3:70804258-70805703	C5N4	LotjaGi3g1v0337200	B-block-binding subunit of tfiiic protein, putative;interpro_id=IPR007309 (B-block binding subunit of TFIIIC), IPR011991 (Winged helix-turn-helix DNA-binding domain);gene_ontology_id=N.A.;best_blast_hit_tair=AT1G17450.2 B-block binding subunit of TFIIIC;best_blast_hit_sprot=sp|Q12789|TF3C1_HUMAN General transcription factor 3C polypeptide 1;best_blast_hit_trembl_plants=tr|K7K0P7|K7K0P7_SOYBN Uncharacterized protein, B-block-binding subunit of tfiiic protein, putative;interpro_id=N.A.;gene_ontology_id=N.A.;best_blast_hit_tair=AT1G17450.2 B-block binding subunit of TFIIIC;best_blast_hit_sprot=sp|Q12789|TF3C1_HUMAN General transcription factor 3C polypeptide 1;best_blast_hit_trembl_plants=tr|K7K0P7|K7K0P7_SOYBN Uncharacterized protein, B-block-binding subunit of tfiiic protein, putative;interpro_id=N.A.;gene_ontology_id=N.A.;best_blast_hit_tair=AT1G17450.2 B-block binding subunit of TFIIIC;best_blast_hit_sprot=sp|Q58750|Y1355_METJA Uncharacterized protein MJ1355;best_blast_hit_trembl_plants=tr|K7N0H8|K7N0H8_SOYBN Uncharacterized protein	circRNA	+	LjG1.1_chr3	70804258	70805703	CLEAR																			2	570,756	0,690	1	LotjaGi3g1v0337200.1	LjG1.1_chr3:70801177-70804257|LjG1.1_chr3:70805703-70806945	0.0839281	16.7688	0.00559801	LotjaGi3g1v0337200, MSTRG.15461	LjG1.1_chr3	70798213	70825191	26979	+			B-block-binding subunit of tfiiic protein, putative;interpro_id=IPR007309 (B-block binding subunit of TFIIIC), IPR011991 (Winged helix-turn-helix DNA-binding domain);gene_ontology_id=N.A.;best_blast_hit_tair=AT1G17450.2 B-block binding subunit of TFIIIC;best_blast_hit_sprot=sp|Q12789|TF3C1_HUMAN General transcription factor 3C polypeptide 1;best_blast_hit_trembl_plants=tr|K7K0P7|K7K0P7_SOYBN Uncharacterized protein LjG1.1_chr3 PGSB five_prime_UTR 70798213 70799353 . + . , B-block-binding subunit of tfiiic protein, putative;interpro_id=N.A.;gene_ontology_id=N.A.;best_blast_hit_tair=AT1G17450.2 B-block binding subunit of TFIIIC;best_blast_hit_sprot=sp|Q58750|Y1355_METJA Uncharacterized protein MJ1355;best_blast_hit_trembl_plants=tr|K7N0H8|K7N0H8_SOYBN Uncharacterized protein LjG1.1_chr3 PGSB exon 70798461 70800203 . + . , B-block-binding subunit of tfiiic protein, putative;interpro_id=N.A.;gene_ontology_id=N.A.;best_blast_hit_tair=AT1G17450.2 B-block binding subunit of TFIIIC;best_blast_hit_sprot=sp|Q12789|TF3C1_HUMAN General transcription factor 3C polypeptide 1;best_blast_hit_trembl_plants=tr|K7K0P7|K7K0P7_SOYBN Uncharacterized protein LjG1.1_chr3 PGSB exon 70798743 70799037 . + .		B-block_TFIIIC, DUF7599, DUF7645, DUF7646, DUF7647, eWH_GTF3C1, PF04182.18, PF23704.1, PF24101.1, PF24538.1, PF24655.1, PF24657.1, PF24658.1, WH_GTF3C1_N
LotjaGi3g1v0337400_LC	LjG1.1_chr3:70859749-70861793	LjG1.1_chr3:70859749-70861793	C5R4	LotjaGi3g1v0337400_LC	Animal RPA1 domain protein;interpro_id=IPR003871 (Domain of unknown function DUF223);gene_ontology_id=N.A.;best_blast_hit_tair=AT1G52950.1 Nucleic acid-binding, OB-fold-like protein;best_blast_hit_sprot=sp|O31644|MANR_BACSU Transcriptional regulator ManR;best_blast_hit_trembl_plants=tr|G7KLG4|G7KLG4_MEDTR DNA primase, Animal RPA1 domain protein;interpro_id=N.A.;gene_ontology_id=N.A.;best_blast_hit_tair=AT1G52950.1 Nucleic acid-binding, OB-fold-like protein;best_blast_hit_sprot=sp|O31644|MANR_BACSU Transcriptional regulator ManR;best_blast_hit_trembl_plants=tr|G7KLG4|G7KLG4_MEDTR DNA primase, DUF223 domain protein;interpro_id=IPR003871 (Domain of unknown function DUF223);gene_ontology_id=N.A.;best_blast_hit_tair=AT1G52950.1 Nucleic acid-binding, OB-fold-like protein;best_blast_hit_sprot=sp|Q65XV7|RFA1C_ORYSJ Replication protein A 70 kDa DNA-binding subunit C;best_blast_hit_trembl_plants=tr|G7KLG4|G7KLG4_MEDTR DNA primase, DUF223 domain protein;interpro_id=N.A.;gene_ontology_id=N.A.;best_blast_hit_tair=AT1G52950.1 Nucleic acid-binding, OB-fold-like protein;best_blast_hit_sprot=sp|Q65XV7|RFA1C_ORYSJ Replication protein A 70 kDa DNA-binding subunit C;best_blast_hit_trembl_plants=tr|G7KLG4|G7KLG4_MEDTR DNA primase	circRNA	-	LjG1.1_chr3	70859749	70861793	CLEAR																			7	203,136,85,121,97,259,108	0,767,994,1198,1402,1588,1937	1	LotjaGi3g1v0337400_LC.1	LjG1.1_chr3:70859582-70859748|LjG1.1_chr3:70861793-70862004	0.217387	4.52889	0.0500974	LotjaGi3g1v0337400_LC, MSTRG.15466	LjG1.1_chr3	70858881	70867435	8555	-			DUF223 domain protein;interpro_id=IPR003871 (Domain of unknown function DUF223);gene_ontology_id=N.A.;best_blast_hit_tair=AT1G52950.1 Nucleic acid-binding, OB-fold-like protein;best_blast_hit_sprot=sp|Q65XV7|RFA1C_ORYSJ Replication protein A 70 kDa DNA-binding subunit C;best_blast_hit_trembl_plants=tr|G7KLG4|G7KLG4_MEDTR DNA primase LjG1.1_chr3 PGSB exon 70858881 70859582 . - . , DUF223 domain protein;interpro_id=N.A.;gene_ontology_id=N.A.;best_blast_hit_tair=AT1G52950.1 Nucleic acid-binding, OB-fold-like protein;best_blast_hit_sprot=sp|Q65XV7|RFA1C_ORYSJ Replication protein A 70 kDa DNA-binding subunit C;best_blast_hit_trembl_plants=tr|G7KLG4|G7KLG4_MEDTR DNA primase LjG1.1_chr3 PGSB exon 70859038 70859951 . - . , DUF223 domain protein;interpro_id=N.A.;gene_ontology_id=N.A.;best_blast_hit_tair=AT1G52950.1 Nucleic acid-binding, OB-fold-like protein;best_blast_hit_sprot=sp|Q65XV7|RFA1C_ORYSJ Replication protein A 70 kDa DNA-binding subunit C;best_blast_hit_trembl_plants=tr|G7KLG4|G7KLG4_MEDTR DNA primase LjG1.1_chr3 PGSB exon 70859146 70859582 . - . , Animal RPA1 domain protein;interpro_id=IPR003871 (Domain of unknown function DUF223);gene_ontology_id=N.A.;best_blast_hit_tair=AT1G52950.1 Nucleic acid-binding, OB-fold-like protein;best_blast_hit_sprot=sp|O31644|MANR_BACSU Transcriptional regulator ManR;best_blast_hit_trembl_plants=tr|G7KLG4|G7KLG4_MEDTR DNA primase LjG1.1_chr3 PGSB exon 70859179 70860827 . - . , Animal RPA1 domain protein;interpro_id=N.A.;gene_ontology_id=N.A.;best_blast_hit_tair=AT1G52950.1 Nucleic acid-binding, OB-fold-like protein;best_blast_hit_sprot=sp|O31644|MANR_BACSU Transcriptional regulator ManR;best_blast_hit_trembl_plants=tr|G7KLG4|G7KLG4_MEDTR DNA primase LjG1.1_chr3 PGSB exon 70859179 70859582 . - .
LotjaGi3g1v0338000	LjG1.1_chr3:71044744-71045896	LjG1.1_chr3:71044744-71045896	C5R3	LotjaGi3g1v0338000	Histone acetyltransferase;interpro_id=IPR000197 (Zinc finger%2C TAZ-type), IPR000433 (Zinc finger%2C ZZ-type), IPR011011 (Zinc finger%2C FYVE/PHD-type), IPR013178 (Histone acetyltransferase Rtt109/CBP);gene_ontology_id=GO:0003712, GO:0004402, GO:0005634, GO:0006355, GO:0008270, GO:0016573, GO:0016740, GO:0046872;best_blast_hit_tair=AT1G16710.10 histone acetyltransferase of the CBP family 12;best_blast_hit_sprot=sp|Q9FWQ5|HAC12_ARATH Histone acetyltransferase HAC12;best_blast_hit_trembl_plants=tr|I1KG14|I1KG14_SOYBN Uncharacterized protein, Histone acetyltransferase;interpro_id=IPR000197 (Zinc finger%2C TAZ-type), IPR000433 (Zinc finger%2C ZZ-type), IPR011011 (Zinc finger%2C FYVE/PHD-type), IPR013178 (Histone acetyltransferase Rtt109/CBP);gene_ontology_id=GO:0003712, GO:0004402, GO:0005634, GO:0006355, GO:0008270, GO:0016573, GO:0016740, GO:0046872;best_blast_hit_tair=AT1G16710.4 histone acetyltransferase of the CBP family 12;best_blast_hit_sprot=sp|Q9C5X9|HAC1_ARATH Histone acetyltransferase HAC1;best_blast_hit_trembl_plants=tr|K7KYS1|K7KYS1_SOYBN Uncharacterized protein, Histone acetyltransferase;interpro_id=N.A.;gene_ontology_id=GO:0003712, GO:0004402, GO:0005634, GO:0006355, GO:0008270, GO:0016573, GO:0016740, GO:0046872;best_blast_hit_tair=AT1G16710.10 histone acetyltransferase of the CBP family 12;best_blast_hit_sprot=sp|Q9FWQ5|HAC12_ARATH Histone acetyltransferase HAC12;best_blast_hit_trembl_plants=tr|I1KG14|I1KG14_SOYBN Uncharacterized protein	circRNA	+	LjG1.1_chr3	71044744	71045896	CLEAR																			3	115,301,483	0,279,670	2	LotjaGi3g1v0338000.1	LjG1.1_chr3:71044034-71044743|LjG1.1_chr3:71045896-71046107	0.556692	60.5577	0.00935635	LotjaGi3g1v0338000	LjG1.1_chr3	71042862	71059213	16352	+		GO:0003712, GO:0004402, GO:0005634, GO:0006355, GO:0008270, GO:0016573, GO:0016740, GO:0042025, GO:0046872	Histone acetyltransferase;interpro_id=IPR000197 (Zinc finger%2C TAZ-type), IPR000433 (Zinc finger%2C ZZ-type), IPR011011 (Zinc finger%2C FYVE/PHD-type), IPR013178 (Histone acetyltransferase Rtt109/CBP);gene_ontology_id=GO:0003712, GO:0004402, GO:0005634, GO:0006355, GO:0008270, GO:0016573, GO:0016740, GO:0046872;best_blast_hit_tair=AT1G16710.10 histone acetyltransferase of the CBP family 12;best_blast_hit_sprot=sp|Q9FWQ5|HAC12_ARATH Histone acetyltransferase HAC12;best_blast_hit_trembl_plants=tr|I1KG14|I1KG14_SOYBN Uncharacterized protein LjG1.1_chr3 PGSB exon 71042862 71043387 . + . , Histone acetyltransferase;interpro_id=N.A.;gene_ontology_id=GO:0003712, GO:0004402, GO:0005634, GO:0006355, GO:0008270, GO:0016573, GO:0016740, GO:0046872;best_blast_hit_tair=AT1G16710.10 histone acetyltransferase of the CBP family 12;best_blast_hit_sprot=sp|Q9FWQ5|HAC12_ARATH Histone acetyltransferase HAC12;best_blast_hit_trembl_plants=tr|I1KG14|I1KG14_SOYBN Uncharacterized protein LjG1.1_chr3 PGSB exon 71043049 71043387 . + . , Histone acetyltransferase;interpro_id=N.A.;gene_ontology_id=GO:0003712, GO:0004402, GO:0005634, GO:0006355, GO:0008270, GO:0016573, GO:0016740, GO:0046872;best_blast_hit_tair=AT1G16710.10 histone acetyltransferase of the CBP family 12;best_blast_hit_sprot=sp|Q9FWQ5|HAC12_ARATH Histone acetyltransferase HAC12;best_blast_hit_trembl_plants=tr|I1KG14|I1KG14_SOYBN Uncharacterized protein LjG1.1_chr3 PGSB exon 71043055 71043082 . + . , Histone acetyltransferase;interpro_id=IPR000197 (Zinc finger%2C TAZ-type), IPR000433 (Zinc finger%2C ZZ-type), IPR011011 (Zinc finger%2C FYVE/PHD-type), IPR013178 (Histone acetyltransferase Rtt109/CBP);gene_ontology_id=GO:0003712, GO:0004402, GO:0005634, GO:0006355, GO:0008270, GO:0016573, GO:0016740, GO:0046872;best_blast_hit_tair=AT1G16710.4 histone acetyltransferase of the CBP family 12;best_blast_hit_sprot=sp|Q9C5X9|HAC1_ARATH Histone acetyltransferase HAC1;best_blast_hit_trembl_plants=tr|K7KYS1|K7KYS1_SOYBN Uncharacterized protein LjG1.1_chr3 PGSB exon 71043838 71044034 . + . , Histone acetyltransferase;interpro_id=N.A.;gene_ontology_id=GO:0003712, GO:0004402, GO:0005634, GO:0006355, GO:0008270, GO:0016573, GO:0016740, GO:0046872;best_blast_hit_tair=AT1G16710.10 histone acetyltransferase of the CBP family 12;best_blast_hit_sprot=sp|Q9FWQ5|HAC12_ARATH Histone acetyltransferase HAC12;best_blast_hit_trembl_plants=tr|I1KG14|I1KG14_SOYBN Uncharacterized protein LjG1.1_chr3 PGSB exon 71043838 71044034 . + .	Histone acetyltransferase; TAIR: AT1G16710.10 histone acetyltransferase of the CBP family 12; Swiss-Prot: sp|Q9FWQ5|HAC12_ARATH Histone acetyltransferase HAC12; TrEMBL-Plants: tr|I1KG14|I1KG14_SOYBN Uncharacterized protein; Found in the gene: LotjaGi3g1v0338000, Histone acetyltransferase; TAIR: AT1G16710.4 histone acetyltransferase of the CBP family 12; Swiss-Prot: sp|Q9C5X9|HAC1_ARATH Histone acetyltransferase HAC1; TrEMBL-Plants: tr|K7KYS1|K7KYS1_SOYBN Uncharacterized protein; Found in the gene: LotjaGi3g1v0338000
LotjaGi3g1v0338000	LjG1.1_chr3:71045023-71045896	LjG1.1_chr3:71045023-71045896	G5N4	LotjaGi3g1v0338000	Histone acetyltransferase;interpro_id=IPR000197 (Zinc finger%2C TAZ-type), IPR000433 (Zinc finger%2C ZZ-type), IPR011011 (Zinc finger%2C FYVE/PHD-type), IPR013178 (Histone acetyltransferase Rtt109/CBP);gene_ontology_id=GO:0003712, GO:0004402, GO:0005634, GO:0006355, GO:0008270, GO:0016573, GO:0016740, GO:0046872;best_blast_hit_tair=AT1G16710.10 histone acetyltransferase of the CBP family 12;best_blast_hit_sprot=sp|Q9FWQ5|HAC12_ARATH Histone acetyltransferase HAC12;best_blast_hit_trembl_plants=tr|I1KG14|I1KG14_SOYBN Uncharacterized protein, Histone acetyltransferase;interpro_id=IPR000197 (Zinc finger%2C TAZ-type), IPR000433 (Zinc finger%2C ZZ-type), IPR011011 (Zinc finger%2C FYVE/PHD-type), IPR013178 (Histone acetyltransferase Rtt109/CBP);gene_ontology_id=GO:0003712, GO:0004402, GO:0005634, GO:0006355, GO:0008270, GO:0016573, GO:0016740, GO:0046872;best_blast_hit_tair=AT1G16710.4 histone acetyltransferase of the CBP family 12;best_blast_hit_sprot=sp|Q9C5X9|HAC1_ARATH Histone acetyltransferase HAC1;best_blast_hit_trembl_plants=tr|K7KYS1|K7KYS1_SOYBN Uncharacterized protein, Histone acetyltransferase;interpro_id=N.A.;gene_ontology_id=GO:0003712, GO:0004402, GO:0005634, GO:0006355, GO:0008270, GO:0016573, GO:0016740, GO:0046872;best_blast_hit_tair=AT1G16710.10 histone acetyltransferase of the CBP family 12;best_blast_hit_sprot=sp|Q9FWQ5|HAC12_ARATH Histone acetyltransferase HAC12;best_blast_hit_trembl_plants=tr|I1KG14|I1KG14_SOYBN Uncharacterized protein	circRNA	+	LjG1.1_chr3	71045023	71045896	CLEAR																			2	301,483	0,391	1	LotjaGi3g1v0338000.1	LjG1.1_chr3:71044858-71045022|LjG1.1_chr3:71045896-71046107	0.245595	119.451	0.00213956	LotjaGi3g1v0338000	LjG1.1_chr3	71042862	71059213	16352	+		GO:0003712, GO:0004402, GO:0005634, GO:0006355, GO:0008270, GO:0016573, GO:0016740, GO:0042025, GO:0046872	Histone acetyltransferase;interpro_id=IPR000197 (Zinc finger%2C TAZ-type), IPR000433 (Zinc finger%2C ZZ-type), IPR011011 (Zinc finger%2C FYVE/PHD-type), IPR013178 (Histone acetyltransferase Rtt109/CBP);gene_ontology_id=GO:0003712, GO:0004402, GO:0005634, GO:0006355, GO:0008270, GO:0016573, GO:0016740, GO:0046872;best_blast_hit_tair=AT1G16710.10 histone acetyltransferase of the CBP family 12;best_blast_hit_sprot=sp|Q9FWQ5|HAC12_ARATH Histone acetyltransferase HAC12;best_blast_hit_trembl_plants=tr|I1KG14|I1KG14_SOYBN Uncharacterized protein LjG1.1_chr3 PGSB exon 71042862 71043387 . + . , Histone acetyltransferase;interpro_id=N.A.;gene_ontology_id=GO:0003712, GO:0004402, GO:0005634, GO:0006355, GO:0008270, GO:0016573, GO:0016740, GO:0046872;best_blast_hit_tair=AT1G16710.10 histone acetyltransferase of the CBP family 12;best_blast_hit_sprot=sp|Q9FWQ5|HAC12_ARATH Histone acetyltransferase HAC12;best_blast_hit_trembl_plants=tr|I1KG14|I1KG14_SOYBN Uncharacterized protein LjG1.1_chr3 PGSB exon 71043049 71043387 . + . , Histone acetyltransferase;interpro_id=N.A.;gene_ontology_id=GO:0003712, GO:0004402, GO:0005634, GO:0006355, GO:0008270, GO:0016573, GO:0016740, GO:0046872;best_blast_hit_tair=AT1G16710.10 histone acetyltransferase of the CBP family 12;best_blast_hit_sprot=sp|Q9FWQ5|HAC12_ARATH Histone acetyltransferase HAC12;best_blast_hit_trembl_plants=tr|I1KG14|I1KG14_SOYBN Uncharacterized protein LjG1.1_chr3 PGSB exon 71043055 71043082 . + . , Histone acetyltransferase;interpro_id=IPR000197 (Zinc finger%2C TAZ-type), IPR000433 (Zinc finger%2C ZZ-type), IPR011011 (Zinc finger%2C FYVE/PHD-type), IPR013178 (Histone acetyltransferase Rtt109/CBP);gene_ontology_id=GO:0003712, GO:0004402, GO:0005634, GO:0006355, GO:0008270, GO:0016573, GO:0016740, GO:0046872;best_blast_hit_tair=AT1G16710.4 histone acetyltransferase of the CBP family 12;best_blast_hit_sprot=sp|Q9C5X9|HAC1_ARATH Histone acetyltransferase HAC1;best_blast_hit_trembl_plants=tr|K7KYS1|K7KYS1_SOYBN Uncharacterized protein LjG1.1_chr3 PGSB exon 71043838 71044034 . + . , Histone acetyltransferase;interpro_id=N.A.;gene_ontology_id=GO:0003712, GO:0004402, GO:0005634, GO:0006355, GO:0008270, GO:0016573, GO:0016740, GO:0046872;best_blast_hit_tair=AT1G16710.10 histone acetyltransferase of the CBP family 12;best_blast_hit_sprot=sp|Q9FWQ5|HAC12_ARATH Histone acetyltransferase HAC12;best_blast_hit_trembl_plants=tr|I1KG14|I1KG14_SOYBN Uncharacterized protein LjG1.1_chr3 PGSB exon 71043838 71044034 . + .	Histone acetyltransferase; TAIR: AT1G16710.10 histone acetyltransferase of the CBP family 12; Swiss-Prot: sp|Q9FWQ5|HAC12_ARATH Histone acetyltransferase HAC12; TrEMBL-Plants: tr|I1KG14|I1KG14_SOYBN Uncharacterized protein; Found in the gene: LotjaGi3g1v0338000, Histone acetyltransferase; TAIR: AT1G16710.4 histone acetyltransferase of the CBP family 12; Swiss-Prot: sp|Q9C5X9|HAC1_ARATH Histone acetyltransferase HAC1; TrEMBL-Plants: tr|K7KYS1|K7KYS1_SOYBN Uncharacterized protein; Found in the gene: LotjaGi3g1v0338000
LotjaGi3g1v0338000	LjG1.1_chr3:71049806-71050102	LjG1.1_chr3:71049806-71050102	C5R2	LotjaGi3g1v0338000	Histone acetyltransferase;interpro_id=IPR000197 (Zinc finger%2C TAZ-type), IPR000433 (Zinc finger%2C ZZ-type), IPR011011 (Zinc finger%2C FYVE/PHD-type), IPR013178 (Histone acetyltransferase Rtt109/CBP);gene_ontology_id=GO:0003712, GO:0004402, GO:0005634, GO:0006355, GO:0008270, GO:0016573, GO:0016740, GO:0046872;best_blast_hit_tair=AT1G16710.10 histone acetyltransferase of the CBP family 12;best_blast_hit_sprot=sp|Q9FWQ5|HAC12_ARATH Histone acetyltransferase HAC12;best_blast_hit_trembl_plants=tr|I1KG14|I1KG14_SOYBN Uncharacterized protein, Histone acetyltransferase;interpro_id=IPR000197 (Zinc finger%2C TAZ-type), IPR000433 (Zinc finger%2C ZZ-type), IPR011011 (Zinc finger%2C FYVE/PHD-type), IPR013178 (Histone acetyltransferase Rtt109/CBP);gene_ontology_id=GO:0003712, GO:0004402, GO:0005634, GO:0006355, GO:0008270, GO:0016573, GO:0016740, GO:0046872;best_blast_hit_tair=AT1G16710.4 histone acetyltransferase of the CBP family 12;best_blast_hit_sprot=sp|Q9C5X9|HAC1_ARATH Histone acetyltransferase HAC1;best_blast_hit_trembl_plants=tr|K7KYS1|K7KYS1_SOYBN Uncharacterized protein, Histone acetyltransferase;interpro_id=N.A.;gene_ontology_id=GO:0003712, GO:0004402, GO:0005634, GO:0006355, GO:0008270, GO:0016573, GO:0016740, GO:0046872;best_blast_hit_tair=AT1G16710.10 histone acetyltransferase of the CBP family 12;best_blast_hit_sprot=sp|Q9FWQ5|HAC12_ARATH Histone acetyltransferase HAC12;best_blast_hit_trembl_plants=tr|I1KG14|I1KG14_SOYBN Uncharacterized protein	circRNA	+	LjG1.1_chr3	71049806	71050102	CLEAR																			1	297	0	1	LotjaGi3g1v0338000.1	LjG1.1_chr3:71047909-71049805|LjG1.1_chr3:71050102-71050178	0.184762	67.6459	0.00287871	LotjaGi3g1v0338000	LjG1.1_chr3	71042862	71059213	16352	+		GO:0003712, GO:0004402, GO:0005634, GO:0006355, GO:0008270, GO:0016573, GO:0016740, GO:0042025, GO:0046872	Histone acetyltransferase;interpro_id=IPR000197 (Zinc finger%2C TAZ-type), IPR000433 (Zinc finger%2C ZZ-type), IPR011011 (Zinc finger%2C FYVE/PHD-type), IPR013178 (Histone acetyltransferase Rtt109/CBP);gene_ontology_id=GO:0003712, GO:0004402, GO:0005634, GO:0006355, GO:0008270, GO:0016573, GO:0016740, GO:0046872;best_blast_hit_tair=AT1G16710.10 histone acetyltransferase of the CBP family 12;best_blast_hit_sprot=sp|Q9FWQ5|HAC12_ARATH Histone acetyltransferase HAC12;best_blast_hit_trembl_plants=tr|I1KG14|I1KG14_SOYBN Uncharacterized protein LjG1.1_chr3 PGSB exon 71042862 71043387 . + . , Histone acetyltransferase;interpro_id=N.A.;gene_ontology_id=GO:0003712, GO:0004402, GO:0005634, GO:0006355, GO:0008270, GO:0016573, GO:0016740, GO:0046872;best_blast_hit_tair=AT1G16710.10 histone acetyltransferase of the CBP family 12;best_blast_hit_sprot=sp|Q9FWQ5|HAC12_ARATH Histone acetyltransferase HAC12;best_blast_hit_trembl_plants=tr|I1KG14|I1KG14_SOYBN Uncharacterized protein LjG1.1_chr3 PGSB exon 71043049 71043387 . + . , Histone acetyltransferase;interpro_id=N.A.;gene_ontology_id=GO:0003712, GO:0004402, GO:0005634, GO:0006355, GO:0008270, GO:0016573, GO:0016740, GO:0046872;best_blast_hit_tair=AT1G16710.10 histone acetyltransferase of the CBP family 12;best_blast_hit_sprot=sp|Q9FWQ5|HAC12_ARATH Histone acetyltransferase HAC12;best_blast_hit_trembl_plants=tr|I1KG14|I1KG14_SOYBN Uncharacterized protein LjG1.1_chr3 PGSB exon 71043055 71043082 . + . , Histone acetyltransferase;interpro_id=IPR000197 (Zinc finger%2C TAZ-type), IPR000433 (Zinc finger%2C ZZ-type), IPR011011 (Zinc finger%2C FYVE/PHD-type), IPR013178 (Histone acetyltransferase Rtt109/CBP);gene_ontology_id=GO:0003712, GO:0004402, GO:0005634, GO:0006355, GO:0008270, GO:0016573, GO:0016740, GO:0046872;best_blast_hit_tair=AT1G16710.4 histone acetyltransferase of the CBP family 12;best_blast_hit_sprot=sp|Q9C5X9|HAC1_ARATH Histone acetyltransferase HAC1;best_blast_hit_trembl_plants=tr|K7KYS1|K7KYS1_SOYBN Uncharacterized protein LjG1.1_chr3 PGSB exon 71043838 71044034 . + . , Histone acetyltransferase;interpro_id=N.A.;gene_ontology_id=GO:0003712, GO:0004402, GO:0005634, GO:0006355, GO:0008270, GO:0016573, GO:0016740, GO:0046872;best_blast_hit_tair=AT1G16710.10 histone acetyltransferase of the CBP family 12;best_blast_hit_sprot=sp|Q9FWQ5|HAC12_ARATH Histone acetyltransferase HAC12;best_blast_hit_trembl_plants=tr|I1KG14|I1KG14_SOYBN Uncharacterized protein LjG1.1_chr3 PGSB exon 71043838 71044034 . + .	Histone acetyltransferase; TAIR: AT1G16710.10 histone acetyltransferase of the CBP family 12; Swiss-Prot: sp|Q9FWQ5|HAC12_ARATH Histone acetyltransferase HAC12; TrEMBL-Plants: tr|I1KG14|I1KG14_SOYBN Uncharacterized protein; Found in the gene: LotjaGi3g1v0338000, Histone acetyltransferase; TAIR: AT1G16710.4 histone acetyltransferase of the CBP family 12; Swiss-Prot: sp|Q9C5X9|HAC1_ARATH Histone acetyltransferase HAC1; TrEMBL-Plants: tr|K7KYS1|K7KYS1_SOYBN Uncharacterized protein; Found in the gene: LotjaGi3g1v0338000
LotjaGi3g1v0338000	LjG1.1_chr3:71051203-71051781	LjG1.1_chr3:71051203-71051781	C5R3	LotjaGi3g1v0338000	Histone acetyltransferase;interpro_id=IPR000197 (Zinc finger%2C TAZ-type), IPR000433 (Zinc finger%2C ZZ-type), IPR011011 (Zinc finger%2C FYVE/PHD-type), IPR013178 (Histone acetyltransferase Rtt109/CBP);gene_ontology_id=GO:0003712, GO:0004402, GO:0005634, GO:0006355, GO:0008270, GO:0016573, GO:0016740, GO:0046872;best_blast_hit_tair=AT1G16710.10 histone acetyltransferase of the CBP family 12;best_blast_hit_sprot=sp|Q9FWQ5|HAC12_ARATH Histone acetyltransferase HAC12;best_blast_hit_trembl_plants=tr|I1KG14|I1KG14_SOYBN Uncharacterized protein, Histone acetyltransferase;interpro_id=IPR000197 (Zinc finger%2C TAZ-type), IPR000433 (Zinc finger%2C ZZ-type), IPR011011 (Zinc finger%2C FYVE/PHD-type), IPR013178 (Histone acetyltransferase Rtt109/CBP);gene_ontology_id=GO:0003712, GO:0004402, GO:0005634, GO:0006355, GO:0008270, GO:0016573, GO:0016740, GO:0046872;best_blast_hit_tair=AT1G16710.4 histone acetyltransferase of the CBP family 12;best_blast_hit_sprot=sp|Q9C5X9|HAC1_ARATH Histone acetyltransferase HAC1;best_blast_hit_trembl_plants=tr|K7KYS1|K7KYS1_SOYBN Uncharacterized protein, Histone acetyltransferase;interpro_id=N.A.;gene_ontology_id=GO:0003712, GO:0004402, GO:0005634, GO:0006355, GO:0008270, GO:0016573, GO:0016740, GO:0046872;best_blast_hit_tair=AT1G16710.10 histone acetyltransferase of the CBP family 12;best_blast_hit_sprot=sp|Q9FWQ5|HAC12_ARATH Histone acetyltransferase HAC12;best_blast_hit_trembl_plants=tr|I1KG14|I1KG14_SOYBN Uncharacterized protein	circRNA	+	LjG1.1_chr3	71051203	71051781	CLEAR																			2	143,313	0,266	1	LotjaGi3g1v0338000.1	LjG1.1_chr3:71051068-71051202|LjG1.1_chr3:71051781-71051985	0.278346	60.5577	0.00476073	LotjaGi3g1v0338000	LjG1.1_chr3	71042862	71059213	16352	+		GO:0003712, GO:0004402, GO:0005634, GO:0006355, GO:0008270, GO:0016573, GO:0016740, GO:0042025, GO:0046872	Histone acetyltransferase;interpro_id=IPR000197 (Zinc finger%2C TAZ-type), IPR000433 (Zinc finger%2C ZZ-type), IPR011011 (Zinc finger%2C FYVE/PHD-type), IPR013178 (Histone acetyltransferase Rtt109/CBP);gene_ontology_id=GO:0003712, GO:0004402, GO:0005634, GO:0006355, GO:0008270, GO:0016573, GO:0016740, GO:0046872;best_blast_hit_tair=AT1G16710.10 histone acetyltransferase of the CBP family 12;best_blast_hit_sprot=sp|Q9FWQ5|HAC12_ARATH Histone acetyltransferase HAC12;best_blast_hit_trembl_plants=tr|I1KG14|I1KG14_SOYBN Uncharacterized protein LjG1.1_chr3 PGSB exon 71042862 71043387 . + . , Histone acetyltransferase;interpro_id=N.A.;gene_ontology_id=GO:0003712, GO:0004402, GO:0005634, GO:0006355, GO:0008270, GO:0016573, GO:0016740, GO:0046872;best_blast_hit_tair=AT1G16710.10 histone acetyltransferase of the CBP family 12;best_blast_hit_sprot=sp|Q9FWQ5|HAC12_ARATH Histone acetyltransferase HAC12;best_blast_hit_trembl_plants=tr|I1KG14|I1KG14_SOYBN Uncharacterized protein LjG1.1_chr3 PGSB exon 71043049 71043387 . + . , Histone acetyltransferase;interpro_id=N.A.;gene_ontology_id=GO:0003712, GO:0004402, GO:0005634, GO:0006355, GO:0008270, GO:0016573, GO:0016740, GO:0046872;best_blast_hit_tair=AT1G16710.10 histone acetyltransferase of the CBP family 12;best_blast_hit_sprot=sp|Q9FWQ5|HAC12_ARATH Histone acetyltransferase HAC12;best_blast_hit_trembl_plants=tr|I1KG14|I1KG14_SOYBN Uncharacterized protein LjG1.1_chr3 PGSB exon 71043055 71043082 . + . , Histone acetyltransferase;interpro_id=IPR000197 (Zinc finger%2C TAZ-type), IPR000433 (Zinc finger%2C ZZ-type), IPR011011 (Zinc finger%2C FYVE/PHD-type), IPR013178 (Histone acetyltransferase Rtt109/CBP);gene_ontology_id=GO:0003712, GO:0004402, GO:0005634, GO:0006355, GO:0008270, GO:0016573, GO:0016740, GO:0046872;best_blast_hit_tair=AT1G16710.4 histone acetyltransferase of the CBP family 12;best_blast_hit_sprot=sp|Q9C5X9|HAC1_ARATH Histone acetyltransferase HAC1;best_blast_hit_trembl_plants=tr|K7KYS1|K7KYS1_SOYBN Uncharacterized protein LjG1.1_chr3 PGSB exon 71043838 71044034 . + . , Histone acetyltransferase;interpro_id=N.A.;gene_ontology_id=GO:0003712, GO:0004402, GO:0005634, GO:0006355, GO:0008270, GO:0016573, GO:0016740, GO:0046872;best_blast_hit_tair=AT1G16710.10 histone acetyltransferase of the CBP family 12;best_blast_hit_sprot=sp|Q9FWQ5|HAC12_ARATH Histone acetyltransferase HAC12;best_blast_hit_trembl_plants=tr|I1KG14|I1KG14_SOYBN Uncharacterized protein LjG1.1_chr3 PGSB exon 71043838 71044034 . + .	Histone acetyltransferase; TAIR: AT1G16710.10 histone acetyltransferase of the CBP family 12; Swiss-Prot: sp|Q9FWQ5|HAC12_ARATH Histone acetyltransferase HAC12; TrEMBL-Plants: tr|I1KG14|I1KG14_SOYBN Uncharacterized protein; Found in the gene: LotjaGi3g1v0338000, Histone acetyltransferase; TAIR: AT1G16710.4 histone acetyltransferase of the CBP family 12; Swiss-Prot: sp|Q9C5X9|HAC1_ARATH Histone acetyltransferase HAC1; TrEMBL-Plants: tr|K7KYS1|K7KYS1_SOYBN Uncharacterized protein; Found in the gene: LotjaGi3g1v0338000
LotjaGi3g1v0338000	LjG1.1_chr3:71044744-71045896	LjG1.1_chr3:71044744-71045896	C5N3	LotjaGi3g1v0338000	Histone acetyltransferase;interpro_id=IPR000197 (Zinc finger%2C TAZ-type), IPR000433 (Zinc finger%2C ZZ-type), IPR011011 (Zinc finger%2C FYVE/PHD-type), IPR013178 (Histone acetyltransferase Rtt109/CBP);gene_ontology_id=GO:0003712, GO:0004402, GO:0005634, GO:0006355, GO:0008270, GO:0016573, GO:0016740, GO:0046872;best_blast_hit_tair=AT1G16710.10 histone acetyltransferase of the CBP family 12;best_blast_hit_sprot=sp|Q9FWQ5|HAC12_ARATH Histone acetyltransferase HAC12;best_blast_hit_trembl_plants=tr|I1KG14|I1KG14_SOYBN Uncharacterized protein, Histone acetyltransferase;interpro_id=IPR000197 (Zinc finger%2C TAZ-type), IPR000433 (Zinc finger%2C ZZ-type), IPR011011 (Zinc finger%2C FYVE/PHD-type), IPR013178 (Histone acetyltransferase Rtt109/CBP);gene_ontology_id=GO:0003712, GO:0004402, GO:0005634, GO:0006355, GO:0008270, GO:0016573, GO:0016740, GO:0046872;best_blast_hit_tair=AT1G16710.4 histone acetyltransferase of the CBP family 12;best_blast_hit_sprot=sp|Q9C5X9|HAC1_ARATH Histone acetyltransferase HAC1;best_blast_hit_trembl_plants=tr|K7KYS1|K7KYS1_SOYBN Uncharacterized protein, Histone acetyltransferase;interpro_id=N.A.;gene_ontology_id=GO:0003712, GO:0004402, GO:0005634, GO:0006355, GO:0008270, GO:0016573, GO:0016740, GO:0046872;best_blast_hit_tair=AT1G16710.10 histone acetyltransferase of the CBP family 12;best_blast_hit_sprot=sp|Q9FWQ5|HAC12_ARATH Histone acetyltransferase HAC12;best_blast_hit_trembl_plants=tr|I1KG14|I1KG14_SOYBN Uncharacterized protein	circRNA	+	LjG1.1_chr3	71044744	71045896	CLEAR																			3	115,301,483	0,279,670	1	LotjaGi3g1v0338000.1	LjG1.1_chr3:71044034-71044743|LjG1.1_chr3:71045896-71046107	0.224262	62.6111	0.00374094	LotjaGi3g1v0338000	LjG1.1_chr3	71042862	71059213	16352	+		GO:0003712, GO:0004402, GO:0005634, GO:0006355, GO:0008270, GO:0016573, GO:0016740, GO:0042025, GO:0046872	Histone acetyltransferase;interpro_id=IPR000197 (Zinc finger%2C TAZ-type), IPR000433 (Zinc finger%2C ZZ-type), IPR011011 (Zinc finger%2C FYVE/PHD-type), IPR013178 (Histone acetyltransferase Rtt109/CBP);gene_ontology_id=GO:0003712, GO:0004402, GO:0005634, GO:0006355, GO:0008270, GO:0016573, GO:0016740, GO:0046872;best_blast_hit_tair=AT1G16710.10 histone acetyltransferase of the CBP family 12;best_blast_hit_sprot=sp|Q9FWQ5|HAC12_ARATH Histone acetyltransferase HAC12;best_blast_hit_trembl_plants=tr|I1KG14|I1KG14_SOYBN Uncharacterized protein LjG1.1_chr3 PGSB exon 71042862 71043387 . + . , Histone acetyltransferase;interpro_id=N.A.;gene_ontology_id=GO:0003712, GO:0004402, GO:0005634, GO:0006355, GO:0008270, GO:0016573, GO:0016740, GO:0046872;best_blast_hit_tair=AT1G16710.10 histone acetyltransferase of the CBP family 12;best_blast_hit_sprot=sp|Q9FWQ5|HAC12_ARATH Histone acetyltransferase HAC12;best_blast_hit_trembl_plants=tr|I1KG14|I1KG14_SOYBN Uncharacterized protein LjG1.1_chr3 PGSB exon 71043049 71043387 . + . , Histone acetyltransferase;interpro_id=N.A.;gene_ontology_id=GO:0003712, GO:0004402, GO:0005634, GO:0006355, GO:0008270, GO:0016573, GO:0016740, GO:0046872;best_blast_hit_tair=AT1G16710.10 histone acetyltransferase of the CBP family 12;best_blast_hit_sprot=sp|Q9FWQ5|HAC12_ARATH Histone acetyltransferase HAC12;best_blast_hit_trembl_plants=tr|I1KG14|I1KG14_SOYBN Uncharacterized protein LjG1.1_chr3 PGSB exon 71043055 71043082 . + . , Histone acetyltransferase;interpro_id=IPR000197 (Zinc finger%2C TAZ-type), IPR000433 (Zinc finger%2C ZZ-type), IPR011011 (Zinc finger%2C FYVE/PHD-type), IPR013178 (Histone acetyltransferase Rtt109/CBP);gene_ontology_id=GO:0003712, GO:0004402, GO:0005634, GO:0006355, GO:0008270, GO:0016573, GO:0016740, GO:0046872;best_blast_hit_tair=AT1G16710.4 histone acetyltransferase of the CBP family 12;best_blast_hit_sprot=sp|Q9C5X9|HAC1_ARATH Histone acetyltransferase HAC1;best_blast_hit_trembl_plants=tr|K7KYS1|K7KYS1_SOYBN Uncharacterized protein LjG1.1_chr3 PGSB exon 71043838 71044034 . + . , Histone acetyltransferase;interpro_id=N.A.;gene_ontology_id=GO:0003712, GO:0004402, GO:0005634, GO:0006355, GO:0008270, GO:0016573, GO:0016740, GO:0046872;best_blast_hit_tair=AT1G16710.10 histone acetyltransferase of the CBP family 12;best_blast_hit_sprot=sp|Q9FWQ5|HAC12_ARATH Histone acetyltransferase HAC12;best_blast_hit_trembl_plants=tr|I1KG14|I1KG14_SOYBN Uncharacterized protein LjG1.1_chr3 PGSB exon 71043838 71044034 . + .	Histone acetyltransferase; TAIR: AT1G16710.10 histone acetyltransferase of the CBP family 12; Swiss-Prot: sp|Q9FWQ5|HAC12_ARATH Histone acetyltransferase HAC12; TrEMBL-Plants: tr|I1KG14|I1KG14_SOYBN Uncharacterized protein; Found in the gene: LotjaGi3g1v0338000, Histone acetyltransferase; TAIR: AT1G16710.4 histone acetyltransferase of the CBP family 12; Swiss-Prot: sp|Q9C5X9|HAC1_ARATH Histone acetyltransferase HAC1; TrEMBL-Plants: tr|K7KYS1|K7KYS1_SOYBN Uncharacterized protein; Found in the gene: LotjaGi3g1v0338000
LotjaGi3g1v0338000	LjG1.1_chr3:71049806-71050457	LjG1.1_chr3:71049806-71050457	C5R4	LotjaGi3g1v0338000	Histone acetyltransferase;interpro_id=IPR000197 (Zinc finger%2C TAZ-type), IPR000433 (Zinc finger%2C ZZ-type), IPR011011 (Zinc finger%2C FYVE/PHD-type), IPR013178 (Histone acetyltransferase Rtt109/CBP);gene_ontology_id=GO:0003712, GO:0004402, GO:0005634, GO:0006355, GO:0008270, GO:0016573, GO:0016740, GO:0046872;best_blast_hit_tair=AT1G16710.10 histone acetyltransferase of the CBP family 12;best_blast_hit_sprot=sp|Q9FWQ5|HAC12_ARATH Histone acetyltransferase HAC12;best_blast_hit_trembl_plants=tr|I1KG14|I1KG14_SOYBN Uncharacterized protein, Histone acetyltransferase;interpro_id=IPR000197 (Zinc finger%2C TAZ-type), IPR000433 (Zinc finger%2C ZZ-type), IPR011011 (Zinc finger%2C FYVE/PHD-type), IPR013178 (Histone acetyltransferase Rtt109/CBP);gene_ontology_id=GO:0003712, GO:0004402, GO:0005634, GO:0006355, GO:0008270, GO:0016573, GO:0016740, GO:0046872;best_blast_hit_tair=AT1G16710.4 histone acetyltransferase of the CBP family 12;best_blast_hit_sprot=sp|Q9C5X9|HAC1_ARATH Histone acetyltransferase HAC1;best_blast_hit_trembl_plants=tr|K7KYS1|K7KYS1_SOYBN Uncharacterized protein, Histone acetyltransferase;interpro_id=N.A.;gene_ontology_id=GO:0003712, GO:0004402, GO:0005634, GO:0006355, GO:0008270, GO:0016573, GO:0016740, GO:0046872;best_blast_hit_tair=AT1G16710.10 histone acetyltransferase of the CBP family 12;best_blast_hit_sprot=sp|Q9FWQ5|HAC12_ARATH Histone acetyltransferase HAC12;best_blast_hit_trembl_plants=tr|I1KG14|I1KG14_SOYBN Uncharacterized protein	circRNA	+	LjG1.1_chr3	71049806	71050457	CLEAR																			2	297,279	0,373	1	LotjaGi3g1v0338000.1	LjG1.1_chr3:71047909-71049805|LjG1.1_chr3:71050457-71050649	0.217387	34.32	0.00662357	LotjaGi3g1v0338000	LjG1.1_chr3	71042862	71059213	16352	+		GO:0003712, GO:0004402, GO:0005634, GO:0006355, GO:0008270, GO:0016573, GO:0016740, GO:0042025, GO:0046872	Histone acetyltransferase;interpro_id=IPR000197 (Zinc finger%2C TAZ-type), IPR000433 (Zinc finger%2C ZZ-type), IPR011011 (Zinc finger%2C FYVE/PHD-type), IPR013178 (Histone acetyltransferase Rtt109/CBP);gene_ontology_id=GO:0003712, GO:0004402, GO:0005634, GO:0006355, GO:0008270, GO:0016573, GO:0016740, GO:0046872;best_blast_hit_tair=AT1G16710.10 histone acetyltransferase of the CBP family 12;best_blast_hit_sprot=sp|Q9FWQ5|HAC12_ARATH Histone acetyltransferase HAC12;best_blast_hit_trembl_plants=tr|I1KG14|I1KG14_SOYBN Uncharacterized protein LjG1.1_chr3 PGSB exon 71042862 71043387 . + . , Histone acetyltransferase;interpro_id=N.A.;gene_ontology_id=GO:0003712, GO:0004402, GO:0005634, GO:0006355, GO:0008270, GO:0016573, GO:0016740, GO:0046872;best_blast_hit_tair=AT1G16710.10 histone acetyltransferase of the CBP family 12;best_blast_hit_sprot=sp|Q9FWQ5|HAC12_ARATH Histone acetyltransferase HAC12;best_blast_hit_trembl_plants=tr|I1KG14|I1KG14_SOYBN Uncharacterized protein LjG1.1_chr3 PGSB exon 71043049 71043387 . + . , Histone acetyltransferase;interpro_id=N.A.;gene_ontology_id=GO:0003712, GO:0004402, GO:0005634, GO:0006355, GO:0008270, GO:0016573, GO:0016740, GO:0046872;best_blast_hit_tair=AT1G16710.10 histone acetyltransferase of the CBP family 12;best_blast_hit_sprot=sp|Q9FWQ5|HAC12_ARATH Histone acetyltransferase HAC12;best_blast_hit_trembl_plants=tr|I1KG14|I1KG14_SOYBN Uncharacterized protein LjG1.1_chr3 PGSB exon 71043055 71043082 . + . , Histone acetyltransferase;interpro_id=IPR000197 (Zinc finger%2C TAZ-type), IPR000433 (Zinc finger%2C ZZ-type), IPR011011 (Zinc finger%2C FYVE/PHD-type), IPR013178 (Histone acetyltransferase Rtt109/CBP);gene_ontology_id=GO:0003712, GO:0004402, GO:0005634, GO:0006355, GO:0008270, GO:0016573, GO:0016740, GO:0046872;best_blast_hit_tair=AT1G16710.4 histone acetyltransferase of the CBP family 12;best_blast_hit_sprot=sp|Q9C5X9|HAC1_ARATH Histone acetyltransferase HAC1;best_blast_hit_trembl_plants=tr|K7KYS1|K7KYS1_SOYBN Uncharacterized protein LjG1.1_chr3 PGSB exon 71043838 71044034 . + . , Histone acetyltransferase;interpro_id=N.A.;gene_ontology_id=GO:0003712, GO:0004402, GO:0005634, GO:0006355, GO:0008270, GO:0016573, GO:0016740, GO:0046872;best_blast_hit_tair=AT1G16710.10 histone acetyltransferase of the CBP family 12;best_blast_hit_sprot=sp|Q9FWQ5|HAC12_ARATH Histone acetyltransferase HAC12;best_blast_hit_trembl_plants=tr|I1KG14|I1KG14_SOYBN Uncharacterized protein LjG1.1_chr3 PGSB exon 71043838 71044034 . + .	Histone acetyltransferase; TAIR: AT1G16710.10 histone acetyltransferase of the CBP family 12; Swiss-Prot: sp|Q9FWQ5|HAC12_ARATH Histone acetyltransferase HAC12; TrEMBL-Plants: tr|I1KG14|I1KG14_SOYBN Uncharacterized protein; Found in the gene: LotjaGi3g1v0338000, Histone acetyltransferase; TAIR: AT1G16710.4 histone acetyltransferase of the CBP family 12; Swiss-Prot: sp|Q9C5X9|HAC1_ARATH Histone acetyltransferase HAC1; TrEMBL-Plants: tr|K7KYS1|K7KYS1_SOYBN Uncharacterized protein; Found in the gene: LotjaGi3g1v0338000
LotjaGi3g1v0338000	LjG1.1_chr3:71049806-71050457	LjG1.1_chr3:71049806-71050457	G5N4	LotjaGi3g1v0338000	Histone acetyltransferase;interpro_id=IPR000197 (Zinc finger%2C TAZ-type), IPR000433 (Zinc finger%2C ZZ-type), IPR011011 (Zinc finger%2C FYVE/PHD-type), IPR013178 (Histone acetyltransferase Rtt109/CBP);gene_ontology_id=GO:0003712, GO:0004402, GO:0005634, GO:0006355, GO:0008270, GO:0016573, GO:0016740, GO:0046872;best_blast_hit_tair=AT1G16710.10 histone acetyltransferase of the CBP family 12;best_blast_hit_sprot=sp|Q9FWQ5|HAC12_ARATH Histone acetyltransferase HAC12;best_blast_hit_trembl_plants=tr|I1KG14|I1KG14_SOYBN Uncharacterized protein, Histone acetyltransferase;interpro_id=IPR000197 (Zinc finger%2C TAZ-type), IPR000433 (Zinc finger%2C ZZ-type), IPR011011 (Zinc finger%2C FYVE/PHD-type), IPR013178 (Histone acetyltransferase Rtt109/CBP);gene_ontology_id=GO:0003712, GO:0004402, GO:0005634, GO:0006355, GO:0008270, GO:0016573, GO:0016740, GO:0046872;best_blast_hit_tair=AT1G16710.4 histone acetyltransferase of the CBP family 12;best_blast_hit_sprot=sp|Q9C5X9|HAC1_ARATH Histone acetyltransferase HAC1;best_blast_hit_trembl_plants=tr|K7KYS1|K7KYS1_SOYBN Uncharacterized protein, Histone acetyltransferase;interpro_id=N.A.;gene_ontology_id=GO:0003712, GO:0004402, GO:0005634, GO:0006355, GO:0008270, GO:0016573, GO:0016740, GO:0046872;best_blast_hit_tair=AT1G16710.10 histone acetyltransferase of the CBP family 12;best_blast_hit_sprot=sp|Q9FWQ5|HAC12_ARATH Histone acetyltransferase HAC12;best_blast_hit_trembl_plants=tr|I1KG14|I1KG14_SOYBN Uncharacterized protein	circRNA,exon	+	LjG1.1_chr3	71049806	71050457	CIRI2,CIRI-full,CLEAR	2	2_2_0	1007	0.004	A00600:357:HTKFKDSXC:2:2427:26711:28087,A00600:357:HTKFKDSXC:3:2120:6759:29794,	71049806:71050102,71050179:71050457,	n/a												2	297,279	0,373	2	LotjaGi3g1v0338000.1	LjG1.1_chr3:71047909-71049805|LjG1.1_chr3:71050457-71050649	0.49119	119.451	0.00419542	LotjaGi3g1v0338000	LjG1.1_chr3	71042862	71059213	16352	+		GO:0003712, GO:0004402, GO:0005634, GO:0006355, GO:0008270, GO:0016573, GO:0016740, GO:0042025, GO:0046872	Histone acetyltransferase;interpro_id=IPR000197 (Zinc finger%2C TAZ-type), IPR000433 (Zinc finger%2C ZZ-type), IPR011011 (Zinc finger%2C FYVE/PHD-type), IPR013178 (Histone acetyltransferase Rtt109/CBP);gene_ontology_id=GO:0003712, GO:0004402, GO:0005634, GO:0006355, GO:0008270, GO:0016573, GO:0016740, GO:0046872;best_blast_hit_tair=AT1G16710.10 histone acetyltransferase of the CBP family 12;best_blast_hit_sprot=sp|Q9FWQ5|HAC12_ARATH Histone acetyltransferase HAC12;best_blast_hit_trembl_plants=tr|I1KG14|I1KG14_SOYBN Uncharacterized protein LjG1.1_chr3 PGSB exon 71042862 71043387 . + . , Histone acetyltransferase;interpro_id=N.A.;gene_ontology_id=GO:0003712, GO:0004402, GO:0005634, GO:0006355, GO:0008270, GO:0016573, GO:0016740, GO:0046872;best_blast_hit_tair=AT1G16710.10 histone acetyltransferase of the CBP family 12;best_blast_hit_sprot=sp|Q9FWQ5|HAC12_ARATH Histone acetyltransferase HAC12;best_blast_hit_trembl_plants=tr|I1KG14|I1KG14_SOYBN Uncharacterized protein LjG1.1_chr3 PGSB exon 71043049 71043387 . + . , Histone acetyltransferase;interpro_id=N.A.;gene_ontology_id=GO:0003712, GO:0004402, GO:0005634, GO:0006355, GO:0008270, GO:0016573, GO:0016740, GO:0046872;best_blast_hit_tair=AT1G16710.10 histone acetyltransferase of the CBP family 12;best_blast_hit_sprot=sp|Q9FWQ5|HAC12_ARATH Histone acetyltransferase HAC12;best_blast_hit_trembl_plants=tr|I1KG14|I1KG14_SOYBN Uncharacterized protein LjG1.1_chr3 PGSB exon 71043055 71043082 . + . , Histone acetyltransferase;interpro_id=IPR000197 (Zinc finger%2C TAZ-type), IPR000433 (Zinc finger%2C ZZ-type), IPR011011 (Zinc finger%2C FYVE/PHD-type), IPR013178 (Histone acetyltransferase Rtt109/CBP);gene_ontology_id=GO:0003712, GO:0004402, GO:0005634, GO:0006355, GO:0008270, GO:0016573, GO:0016740, GO:0046872;best_blast_hit_tair=AT1G16710.4 histone acetyltransferase of the CBP family 12;best_blast_hit_sprot=sp|Q9C5X9|HAC1_ARATH Histone acetyltransferase HAC1;best_blast_hit_trembl_plants=tr|K7KYS1|K7KYS1_SOYBN Uncharacterized protein LjG1.1_chr3 PGSB exon 71043838 71044034 . + . , Histone acetyltransferase;interpro_id=N.A.;gene_ontology_id=GO:0003712, GO:0004402, GO:0005634, GO:0006355, GO:0008270, GO:0016573, GO:0016740, GO:0046872;best_blast_hit_tair=AT1G16710.10 histone acetyltransferase of the CBP family 12;best_blast_hit_sprot=sp|Q9FWQ5|HAC12_ARATH Histone acetyltransferase HAC12;best_blast_hit_trembl_plants=tr|I1KG14|I1KG14_SOYBN Uncharacterized protein LjG1.1_chr3 PGSB exon 71043838 71044034 . + .	Histone acetyltransferase; TAIR: AT1G16710.10 histone acetyltransferase of the CBP family 12; Swiss-Prot: sp|Q9FWQ5|HAC12_ARATH Histone acetyltransferase HAC12; TrEMBL-Plants: tr|I1KG14|I1KG14_SOYBN Uncharacterized protein; Found in the gene: LotjaGi3g1v0338000, Histone acetyltransferase; TAIR: AT1G16710.4 histone acetyltransferase of the CBP family 12; Swiss-Prot: sp|Q9C5X9|HAC1_ARATH Histone acetyltransferase HAC1; TrEMBL-Plants: tr|K7KYS1|K7KYS1_SOYBN Uncharacterized protein; Found in the gene: LotjaGi3g1v0338000
LotjaGi3g1v0338000	LjG1.1_chr3:71047832-71049851	LjG1.1_chr3:71047832-71049851	G3R2	LotjaGi3g1v0338000	Histone acetyltransferase;interpro_id=IPR000197 (Zinc finger%2C TAZ-type), IPR000433 (Zinc finger%2C ZZ-type), IPR011011 (Zinc finger%2C FYVE/PHD-type), IPR013178 (Histone acetyltransferase Rtt109/CBP);gene_ontology_id=GO:0003712, GO:0004402, GO:0005634, GO:0006355, GO:0008270, GO:0016573, GO:0016740, GO:0046872;best_blast_hit_tair=AT1G16710.10 histone acetyltransferase of the CBP family 12;best_blast_hit_sprot=sp|Q9FWQ5|HAC12_ARATH Histone acetyltransferase HAC12;best_blast_hit_trembl_plants=tr|I1KG14|I1KG14_SOYBN Uncharacterized protein, Histone acetyltransferase;interpro_id=IPR000197 (Zinc finger%2C TAZ-type), IPR000433 (Zinc finger%2C ZZ-type), IPR011011 (Zinc finger%2C FYVE/PHD-type), IPR013178 (Histone acetyltransferase Rtt109/CBP);gene_ontology_id=GO:0003712, GO:0004402, GO:0005634, GO:0006355, GO:0008270, GO:0016573, GO:0016740, GO:0046872;best_blast_hit_tair=AT1G16710.4 histone acetyltransferase of the CBP family 12;best_blast_hit_sprot=sp|Q9C5X9|HAC1_ARATH Histone acetyltransferase HAC1;best_blast_hit_trembl_plants=tr|K7KYS1|K7KYS1_SOYBN Uncharacterized protein, Histone acetyltransferase;interpro_id=N.A.;gene_ontology_id=GO:0003712, GO:0004402, GO:0005634, GO:0006355, GO:0008270, GO:0016573, GO:0016740, GO:0046872;best_blast_hit_tair=AT1G16710.10 histone acetyltransferase of the CBP family 12;best_blast_hit_sprot=sp|Q9FWQ5|HAC12_ARATH Histone acetyltransferase HAC12;best_blast_hit_trembl_plants=tr|I1KG14|I1KG14_SOYBN Uncharacterized protein			LjG1.1_chr3	71047832	71049851	CIRI-full						n/a	71047832:71047909,71049806:71049851,																					LotjaGi3g1v0338000, MSTRG.15473	LjG1.1_chr3	71042862	71059213	16352	+		GO:0003712, GO:0004402, GO:0005634, GO:0006355, GO:0008270, GO:0016573, GO:0016740, GO:0042025, GO:0046872	Histone acetyltransferase;interpro_id=IPR000197 (Zinc finger%2C TAZ-type), IPR000433 (Zinc finger%2C ZZ-type), IPR011011 (Zinc finger%2C FYVE/PHD-type), IPR013178 (Histone acetyltransferase Rtt109/CBP);gene_ontology_id=GO:0003712, GO:0004402, GO:0005634, GO:0006355, GO:0008270, GO:0016573, GO:0016740, GO:0046872;best_blast_hit_tair=AT1G16710.10 histone acetyltransferase of the CBP family 12;best_blast_hit_sprot=sp|Q9FWQ5|HAC12_ARATH Histone acetyltransferase HAC12;best_blast_hit_trembl_plants=tr|I1KG14|I1KG14_SOYBN Uncharacterized protein LjG1.1_chr3 PGSB exon 71042862 71043387 . + . , Histone acetyltransferase;interpro_id=N.A.;gene_ontology_id=GO:0003712, GO:0004402, GO:0005634, GO:0006355, GO:0008270, GO:0016573, GO:0016740, GO:0046872;best_blast_hit_tair=AT1G16710.10 histone acetyltransferase of the CBP family 12;best_blast_hit_sprot=sp|Q9FWQ5|HAC12_ARATH Histone acetyltransferase HAC12;best_blast_hit_trembl_plants=tr|I1KG14|I1KG14_SOYBN Uncharacterized protein LjG1.1_chr3 PGSB exon 71043049 71043387 . + . , Histone acetyltransferase;interpro_id=N.A.;gene_ontology_id=GO:0003712, GO:0004402, GO:0005634, GO:0006355, GO:0008270, GO:0016573, GO:0016740, GO:0046872;best_blast_hit_tair=AT1G16710.10 histone acetyltransferase of the CBP family 12;best_blast_hit_sprot=sp|Q9FWQ5|HAC12_ARATH Histone acetyltransferase HAC12;best_blast_hit_trembl_plants=tr|I1KG14|I1KG14_SOYBN Uncharacterized protein LjG1.1_chr3 PGSB exon 71043055 71043082 . + . , Histone acetyltransferase;interpro_id=IPR000197 (Zinc finger%2C TAZ-type), IPR000433 (Zinc finger%2C ZZ-type), IPR011011 (Zinc finger%2C FYVE/PHD-type), IPR013178 (Histone acetyltransferase Rtt109/CBP);gene_ontology_id=GO:0003712, GO:0004402, GO:0005634, GO:0006355, GO:0008270, GO:0016573, GO:0016740, GO:0046872;best_blast_hit_tair=AT1G16710.4 histone acetyltransferase of the CBP family 12;best_blast_hit_sprot=sp|Q9C5X9|HAC1_ARATH Histone acetyltransferase HAC1;best_blast_hit_trembl_plants=tr|K7KYS1|K7KYS1_SOYBN Uncharacterized protein LjG1.1_chr3 PGSB exon 71043838 71044034 . + . , Histone acetyltransferase;interpro_id=N.A.;gene_ontology_id=GO:0003712, GO:0004402, GO:0005634, GO:0006355, GO:0008270, GO:0016573, GO:0016740, GO:0046872;best_blast_hit_tair=AT1G16710.10 histone acetyltransferase of the CBP family 12;best_blast_hit_sprot=sp|Q9FWQ5|HAC12_ARATH Histone acetyltransferase HAC12;best_blast_hit_trembl_plants=tr|I1KG14|I1KG14_SOYBN Uncharacterized protein LjG1.1_chr3 PGSB exon 71043838 71044034 . + .	Histone acetyltransferase; TAIR: AT1G16710.10 histone acetyltransferase of the CBP family 12; Swiss-Prot: sp|Q9FWQ5|HAC12_ARATH Histone acetyltransferase HAC12; TrEMBL-Plants: tr|I1KG14|I1KG14_SOYBN Uncharacterized protein; Found in the gene: LotjaGi3g1v0338000, Histone acetyltransferase; TAIR: AT1G16710.4 histone acetyltransferase of the CBP family 12; Swiss-Prot: sp|Q9C5X9|HAC1_ARATH Histone acetyltransferase HAC1; TrEMBL-Plants: tr|K7KYS1|K7KYS1_SOYBN Uncharacterized protein; Found in the gene: LotjaGi3g1v0338000
LotjaGi3g1v0338000	LjG1.1_chr3:71043772-71044034	LjG1.1_chr3:71043772-71044034	C3R1	LotjaGi3g1v0338000	Histone acetyltransferase;interpro_id=IPR000197 (Zinc finger%2C TAZ-type), IPR000433 (Zinc finger%2C ZZ-type), IPR011011 (Zinc finger%2C FYVE/PHD-type), IPR013178 (Histone acetyltransferase Rtt109/CBP);gene_ontology_id=GO:0003712, GO:0004402, GO:0005634, GO:0006355, GO:0008270, GO:0016573, GO:0016740, GO:0046872;best_blast_hit_tair=AT1G16710.10 histone acetyltransferase of the CBP family 12;best_blast_hit_sprot=sp|Q9FWQ5|HAC12_ARATH Histone acetyltransferase HAC12;best_blast_hit_trembl_plants=tr|I1KG14|I1KG14_SOYBN Uncharacterized protein, Histone acetyltransferase;interpro_id=IPR000197 (Zinc finger%2C TAZ-type), IPR000433 (Zinc finger%2C ZZ-type), IPR011011 (Zinc finger%2C FYVE/PHD-type), IPR013178 (Histone acetyltransferase Rtt109/CBP);gene_ontology_id=GO:0003712, GO:0004402, GO:0005634, GO:0006355, GO:0008270, GO:0016573, GO:0016740, GO:0046872;best_blast_hit_tair=AT1G16710.4 histone acetyltransferase of the CBP family 12;best_blast_hit_sprot=sp|Q9C5X9|HAC1_ARATH Histone acetyltransferase HAC1;best_blast_hit_trembl_plants=tr|K7KYS1|K7KYS1_SOYBN Uncharacterized protein, Histone acetyltransferase;interpro_id=N.A.;gene_ontology_id=GO:0003712, GO:0004402, GO:0005634, GO:0006355, GO:0008270, GO:0016573, GO:0016740, GO:0046872;best_blast_hit_tair=AT1G16710.10 histone acetyltransferase of the CBP family 12;best_blast_hit_sprot=sp|Q9FWQ5|HAC12_ARATH Histone acetyltransferase HAC12;best_blast_hit_trembl_plants=tr|I1KG14|I1KG14_SOYBN Uncharacterized protein	circRNA	+	LjG1.1_chr3	71043772	71044034	CLEAR																			1	263	0	1	LotjaGi3g1v0338000.2	LjG1.1_chr3:71043387-71043771|LjG1.1_chr3:71044034-71044743	0.132776	26.3559	0.00541515	LotjaGi3g1v0338000	LjG1.1_chr3	71042862	71059213	16352	+		GO:0003712, GO:0004402, GO:0005634, GO:0006355, GO:0008270, GO:0016573, GO:0016740, GO:0042025, GO:0046872	Histone acetyltransferase;interpro_id=IPR000197 (Zinc finger%2C TAZ-type), IPR000433 (Zinc finger%2C ZZ-type), IPR011011 (Zinc finger%2C FYVE/PHD-type), IPR013178 (Histone acetyltransferase Rtt109/CBP);gene_ontology_id=GO:0003712, GO:0004402, GO:0005634, GO:0006355, GO:0008270, GO:0016573, GO:0016740, GO:0046872;best_blast_hit_tair=AT1G16710.10 histone acetyltransferase of the CBP family 12;best_blast_hit_sprot=sp|Q9FWQ5|HAC12_ARATH Histone acetyltransferase HAC12;best_blast_hit_trembl_plants=tr|I1KG14|I1KG14_SOYBN Uncharacterized protein LjG1.1_chr3 PGSB exon 71042862 71043387 . + . , Histone acetyltransferase;interpro_id=N.A.;gene_ontology_id=GO:0003712, GO:0004402, GO:0005634, GO:0006355, GO:0008270, GO:0016573, GO:0016740, GO:0046872;best_blast_hit_tair=AT1G16710.10 histone acetyltransferase of the CBP family 12;best_blast_hit_sprot=sp|Q9FWQ5|HAC12_ARATH Histone acetyltransferase HAC12;best_blast_hit_trembl_plants=tr|I1KG14|I1KG14_SOYBN Uncharacterized protein LjG1.1_chr3 PGSB exon 71043049 71043387 . + . , Histone acetyltransferase;interpro_id=N.A.;gene_ontology_id=GO:0003712, GO:0004402, GO:0005634, GO:0006355, GO:0008270, GO:0016573, GO:0016740, GO:0046872;best_blast_hit_tair=AT1G16710.10 histone acetyltransferase of the CBP family 12;best_blast_hit_sprot=sp|Q9FWQ5|HAC12_ARATH Histone acetyltransferase HAC12;best_blast_hit_trembl_plants=tr|I1KG14|I1KG14_SOYBN Uncharacterized protein LjG1.1_chr3 PGSB exon 71043055 71043082 . + . , Histone acetyltransferase;interpro_id=IPR000197 (Zinc finger%2C TAZ-type), IPR000433 (Zinc finger%2C ZZ-type), IPR011011 (Zinc finger%2C FYVE/PHD-type), IPR013178 (Histone acetyltransferase Rtt109/CBP);gene_ontology_id=GO:0003712, GO:0004402, GO:0005634, GO:0006355, GO:0008270, GO:0016573, GO:0016740, GO:0046872;best_blast_hit_tair=AT1G16710.4 histone acetyltransferase of the CBP family 12;best_blast_hit_sprot=sp|Q9C5X9|HAC1_ARATH Histone acetyltransferase HAC1;best_blast_hit_trembl_plants=tr|K7KYS1|K7KYS1_SOYBN Uncharacterized protein LjG1.1_chr3 PGSB exon 71043838 71044034 . + . , Histone acetyltransferase;interpro_id=N.A.;gene_ontology_id=GO:0003712, GO:0004402, GO:0005634, GO:0006355, GO:0008270, GO:0016573, GO:0016740, GO:0046872;best_blast_hit_tair=AT1G16710.10 histone acetyltransferase of the CBP family 12;best_blast_hit_sprot=sp|Q9FWQ5|HAC12_ARATH Histone acetyltransferase HAC12;best_blast_hit_trembl_plants=tr|I1KG14|I1KG14_SOYBN Uncharacterized protein LjG1.1_chr3 PGSB exon 71043838 71044034 . + .	Histone acetyltransferase; TAIR: AT1G16710.10 histone acetyltransferase of the CBP family 12; Swiss-Prot: sp|Q9FWQ5|HAC12_ARATH Histone acetyltransferase HAC12; TrEMBL-Plants: tr|I1KG14|I1KG14_SOYBN Uncharacterized protein; Found in the gene: LotjaGi3g1v0338000, Histone acetyltransferase; TAIR: AT1G16710.4 histone acetyltransferase of the CBP family 12; Swiss-Prot: sp|Q9C5X9|HAC1_ARATH Histone acetyltransferase HAC1; TrEMBL-Plants: tr|K7KYS1|K7KYS1_SOYBN Uncharacterized protein; Found in the gene: LotjaGi3g1v0338000
LotjaGi3g1v0338000	LjG1.1_chr3:71044744-71045896	LjG1.1_chr3:71044744-71045896	S5N4	LotjaGi3g1v0338000	Histone acetyltransferase;interpro_id=IPR000197 (Zinc finger%2C TAZ-type), IPR000433 (Zinc finger%2C ZZ-type), IPR011011 (Zinc finger%2C FYVE/PHD-type), IPR013178 (Histone acetyltransferase Rtt109/CBP);gene_ontology_id=GO:0003712, GO:0004402, GO:0005634, GO:0006355, GO:0008270, GO:0016573, GO:0016740, GO:0046872;best_blast_hit_tair=AT1G16710.10 histone acetyltransferase of the CBP family 12;best_blast_hit_sprot=sp|Q9FWQ5|HAC12_ARATH Histone acetyltransferase HAC12;best_blast_hit_trembl_plants=tr|I1KG14|I1KG14_SOYBN Uncharacterized protein, Histone acetyltransferase;interpro_id=IPR000197 (Zinc finger%2C TAZ-type), IPR000433 (Zinc finger%2C ZZ-type), IPR011011 (Zinc finger%2C FYVE/PHD-type), IPR013178 (Histone acetyltransferase Rtt109/CBP);gene_ontology_id=GO:0003712, GO:0004402, GO:0005634, GO:0006355, GO:0008270, GO:0016573, GO:0016740, GO:0046872;best_blast_hit_tair=AT1G16710.4 histone acetyltransferase of the CBP family 12;best_blast_hit_sprot=sp|Q9C5X9|HAC1_ARATH Histone acetyltransferase HAC1;best_blast_hit_trembl_plants=tr|K7KYS1|K7KYS1_SOYBN Uncharacterized protein, Histone acetyltransferase;interpro_id=N.A.;gene_ontology_id=GO:0003712, GO:0004402, GO:0005634, GO:0006355, GO:0008270, GO:0016573, GO:0016740, GO:0046872;best_blast_hit_tair=AT1G16710.10 histone acetyltransferase of the CBP family 12;best_blast_hit_sprot=sp|Q9FWQ5|HAC12_ARATH Histone acetyltransferase HAC12;best_blast_hit_trembl_plants=tr|I1KG14|I1KG14_SOYBN Uncharacterized protein	circRNA	+	LjG1.1_chr3	71044744	71045896	CLEAR																			3	115,301,483	0,279,670	1	LotjaGi3g1v0338000.1	LjG1.1_chr3:71044034-71044743|LjG1.1_chr3:71045896-71046107	0.143821	53.7802	0.00285965	LotjaGi3g1v0338000	LjG1.1_chr3	71042862	71059213	16352	+		GO:0003712, GO:0004402, GO:0005634, GO:0006355, GO:0008270, GO:0016573, GO:0016740, GO:0042025, GO:0046872	Histone acetyltransferase;interpro_id=IPR000197 (Zinc finger%2C TAZ-type), IPR000433 (Zinc finger%2C ZZ-type), IPR011011 (Zinc finger%2C FYVE/PHD-type), IPR013178 (Histone acetyltransferase Rtt109/CBP);gene_ontology_id=GO:0003712, GO:0004402, GO:0005634, GO:0006355, GO:0008270, GO:0016573, GO:0016740, GO:0046872;best_blast_hit_tair=AT1G16710.10 histone acetyltransferase of the CBP family 12;best_blast_hit_sprot=sp|Q9FWQ5|HAC12_ARATH Histone acetyltransferase HAC12;best_blast_hit_trembl_plants=tr|I1KG14|I1KG14_SOYBN Uncharacterized protein LjG1.1_chr3 PGSB exon 71042862 71043387 . + . , Histone acetyltransferase;interpro_id=N.A.;gene_ontology_id=GO:0003712, GO:0004402, GO:0005634, GO:0006355, GO:0008270, GO:0016573, GO:0016740, GO:0046872;best_blast_hit_tair=AT1G16710.10 histone acetyltransferase of the CBP family 12;best_blast_hit_sprot=sp|Q9FWQ5|HAC12_ARATH Histone acetyltransferase HAC12;best_blast_hit_trembl_plants=tr|I1KG14|I1KG14_SOYBN Uncharacterized protein LjG1.1_chr3 PGSB exon 71043049 71043387 . + . , Histone acetyltransferase;interpro_id=N.A.;gene_ontology_id=GO:0003712, GO:0004402, GO:0005634, GO:0006355, GO:0008270, GO:0016573, GO:0016740, GO:0046872;best_blast_hit_tair=AT1G16710.10 histone acetyltransferase of the CBP family 12;best_blast_hit_sprot=sp|Q9FWQ5|HAC12_ARATH Histone acetyltransferase HAC12;best_blast_hit_trembl_plants=tr|I1KG14|I1KG14_SOYBN Uncharacterized protein LjG1.1_chr3 PGSB exon 71043055 71043082 . + . , Histone acetyltransferase;interpro_id=IPR000197 (Zinc finger%2C TAZ-type), IPR000433 (Zinc finger%2C ZZ-type), IPR011011 (Zinc finger%2C FYVE/PHD-type), IPR013178 (Histone acetyltransferase Rtt109/CBP);gene_ontology_id=GO:0003712, GO:0004402, GO:0005634, GO:0006355, GO:0008270, GO:0016573, GO:0016740, GO:0046872;best_blast_hit_tair=AT1G16710.4 histone acetyltransferase of the CBP family 12;best_blast_hit_sprot=sp|Q9C5X9|HAC1_ARATH Histone acetyltransferase HAC1;best_blast_hit_trembl_plants=tr|K7KYS1|K7KYS1_SOYBN Uncharacterized protein LjG1.1_chr3 PGSB exon 71043838 71044034 . + . , Histone acetyltransferase;interpro_id=N.A.;gene_ontology_id=GO:0003712, GO:0004402, GO:0005634, GO:0006355, GO:0008270, GO:0016573, GO:0016740, GO:0046872;best_blast_hit_tair=AT1G16710.10 histone acetyltransferase of the CBP family 12;best_blast_hit_sprot=sp|Q9FWQ5|HAC12_ARATH Histone acetyltransferase HAC12;best_blast_hit_trembl_plants=tr|I1KG14|I1KG14_SOYBN Uncharacterized protein LjG1.1_chr3 PGSB exon 71043838 71044034 . + .	Histone acetyltransferase; TAIR: AT1G16710.10 histone acetyltransferase of the CBP family 12; Swiss-Prot: sp|Q9FWQ5|HAC12_ARATH Histone acetyltransferase HAC12; TrEMBL-Plants: tr|I1KG14|I1KG14_SOYBN Uncharacterized protein; Found in the gene: LotjaGi3g1v0338000, Histone acetyltransferase; TAIR: AT1G16710.4 histone acetyltransferase of the CBP family 12; Swiss-Prot: sp|Q9C5X9|HAC1_ARATH Histone acetyltransferase HAC1; TrEMBL-Plants: tr|K7KYS1|K7KYS1_SOYBN Uncharacterized protein; Found in the gene: LotjaGi3g1v0338000
LotjaGi3g1v0338000	LjG1.1_chr3:71049806-71054654	LjG1.1_chr3:71049806-71054654	S5N1	LotjaGi3g1v0338000	Histone acetyltransferase;interpro_id=IPR000197 (Zinc finger%2C TAZ-type), IPR000433 (Zinc finger%2C ZZ-type), IPR011011 (Zinc finger%2C FYVE/PHD-type), IPR013178 (Histone acetyltransferase Rtt109/CBP);gene_ontology_id=GO:0003712, GO:0004402, GO:0005634, GO:0006355, GO:0008270, GO:0016573, GO:0016740, GO:0046872;best_blast_hit_tair=AT1G16710.10 histone acetyltransferase of the CBP family 12;best_blast_hit_sprot=sp|Q9FWQ5|HAC12_ARATH Histone acetyltransferase HAC12;best_blast_hit_trembl_plants=tr|I1KG14|I1KG14_SOYBN Uncharacterized protein, Histone acetyltransferase;interpro_id=IPR000197 (Zinc finger%2C TAZ-type), IPR000433 (Zinc finger%2C ZZ-type), IPR011011 (Zinc finger%2C FYVE/PHD-type), IPR013178 (Histone acetyltransferase Rtt109/CBP);gene_ontology_id=GO:0003712, GO:0004402, GO:0005634, GO:0006355, GO:0008270, GO:0016573, GO:0016740, GO:0046872;best_blast_hit_tair=AT1G16710.4 histone acetyltransferase of the CBP family 12;best_blast_hit_sprot=sp|Q9C5X9|HAC1_ARATH Histone acetyltransferase HAC1;best_blast_hit_trembl_plants=tr|K7KYS1|K7KYS1_SOYBN Uncharacterized protein, Histone acetyltransferase;interpro_id=N.A.;gene_ontology_id=GO:0003712, GO:0004402, GO:0005634, GO:0006355, GO:0008270, GO:0016573, GO:0016740, GO:0046872;best_blast_hit_tair=AT1G16710.10 histone acetyltransferase of the CBP family 12;best_blast_hit_sprot=sp|Q9FWQ5|HAC12_ARATH Histone acetyltransferase HAC12;best_blast_hit_trembl_plants=tr|I1KG14|I1KG14_SOYBN Uncharacterized protein	circRNA	+	LjG1.1_chr3	71049806	71054654	CLEAR																			9	297,279,129,201,143,313,140,79,390	0,373,844,1062,1397,1663,2180,3996,4459	2	LotjaGi3g1v0338000.1	LjG1.1_chr3:71047909-71049805|LjG1.1_chr3:71054654-71055923	0.314974	41.6455	0.00780147	LotjaGi3g1v0338000	LjG1.1_chr3	71042862	71059213	16352	+		GO:0003712, GO:0004402, GO:0005634, GO:0006355, GO:0008270, GO:0016573, GO:0016740, GO:0042025, GO:0046872	Histone acetyltransferase;interpro_id=IPR000197 (Zinc finger%2C TAZ-type), IPR000433 (Zinc finger%2C ZZ-type), IPR011011 (Zinc finger%2C FYVE/PHD-type), IPR013178 (Histone acetyltransferase Rtt109/CBP);gene_ontology_id=GO:0003712, GO:0004402, GO:0005634, GO:0006355, GO:0008270, GO:0016573, GO:0016740, GO:0046872;best_blast_hit_tair=AT1G16710.10 histone acetyltransferase of the CBP family 12;best_blast_hit_sprot=sp|Q9FWQ5|HAC12_ARATH Histone acetyltransferase HAC12;best_blast_hit_trembl_plants=tr|I1KG14|I1KG14_SOYBN Uncharacterized protein LjG1.1_chr3 PGSB exon 71042862 71043387 . + . , Histone acetyltransferase;interpro_id=N.A.;gene_ontology_id=GO:0003712, GO:0004402, GO:0005634, GO:0006355, GO:0008270, GO:0016573, GO:0016740, GO:0046872;best_blast_hit_tair=AT1G16710.10 histone acetyltransferase of the CBP family 12;best_blast_hit_sprot=sp|Q9FWQ5|HAC12_ARATH Histone acetyltransferase HAC12;best_blast_hit_trembl_plants=tr|I1KG14|I1KG14_SOYBN Uncharacterized protein LjG1.1_chr3 PGSB exon 71043049 71043387 . + . , Histone acetyltransferase;interpro_id=N.A.;gene_ontology_id=GO:0003712, GO:0004402, GO:0005634, GO:0006355, GO:0008270, GO:0016573, GO:0016740, GO:0046872;best_blast_hit_tair=AT1G16710.10 histone acetyltransferase of the CBP family 12;best_blast_hit_sprot=sp|Q9FWQ5|HAC12_ARATH Histone acetyltransferase HAC12;best_blast_hit_trembl_plants=tr|I1KG14|I1KG14_SOYBN Uncharacterized protein LjG1.1_chr3 PGSB exon 71043055 71043082 . + . , Histone acetyltransferase;interpro_id=IPR000197 (Zinc finger%2C TAZ-type), IPR000433 (Zinc finger%2C ZZ-type), IPR011011 (Zinc finger%2C FYVE/PHD-type), IPR013178 (Histone acetyltransferase Rtt109/CBP);gene_ontology_id=GO:0003712, GO:0004402, GO:0005634, GO:0006355, GO:0008270, GO:0016573, GO:0016740, GO:0046872;best_blast_hit_tair=AT1G16710.4 histone acetyltransferase of the CBP family 12;best_blast_hit_sprot=sp|Q9C5X9|HAC1_ARATH Histone acetyltransferase HAC1;best_blast_hit_trembl_plants=tr|K7KYS1|K7KYS1_SOYBN Uncharacterized protein LjG1.1_chr3 PGSB exon 71043838 71044034 . + . , Histone acetyltransferase;interpro_id=N.A.;gene_ontology_id=GO:0003712, GO:0004402, GO:0005634, GO:0006355, GO:0008270, GO:0016573, GO:0016740, GO:0046872;best_blast_hit_tair=AT1G16710.10 histone acetyltransferase of the CBP family 12;best_blast_hit_sprot=sp|Q9FWQ5|HAC12_ARATH Histone acetyltransferase HAC12;best_blast_hit_trembl_plants=tr|I1KG14|I1KG14_SOYBN Uncharacterized protein LjG1.1_chr3 PGSB exon 71043838 71044034 . + .	Histone acetyltransferase; TAIR: AT1G16710.10 histone acetyltransferase of the CBP family 12; Swiss-Prot: sp|Q9FWQ5|HAC12_ARATH Histone acetyltransferase HAC12; TrEMBL-Plants: tr|I1KG14|I1KG14_SOYBN Uncharacterized protein; Found in the gene: LotjaGi3g1v0338000, Histone acetyltransferase; TAIR: AT1G16710.4 histone acetyltransferase of the CBP family 12; Swiss-Prot: sp|Q9C5X9|HAC1_ARATH Histone acetyltransferase HAC1; TrEMBL-Plants: tr|K7KYS1|K7KYS1_SOYBN Uncharacterized protein; Found in the gene: LotjaGi3g1v0338000
LotjaGi3g1v0338000	LjG1.1_chr3:71051203-71051781	LjG1.1_chr3:71051203-71051781	G3R2	LotjaGi3g1v0338000	Histone acetyltransferase;interpro_id=IPR000197 (Zinc finger%2C TAZ-type), IPR000433 (Zinc finger%2C ZZ-type), IPR011011 (Zinc finger%2C FYVE/PHD-type), IPR013178 (Histone acetyltransferase Rtt109/CBP);gene_ontology_id=GO:0003712, GO:0004402, GO:0005634, GO:0006355, GO:0008270, GO:0016573, GO:0016740, GO:0046872;best_blast_hit_tair=AT1G16710.10 histone acetyltransferase of the CBP family 12;best_blast_hit_sprot=sp|Q9FWQ5|HAC12_ARATH Histone acetyltransferase HAC12;best_blast_hit_trembl_plants=tr|I1KG14|I1KG14_SOYBN Uncharacterized protein, Histone acetyltransferase;interpro_id=IPR000197 (Zinc finger%2C TAZ-type), IPR000433 (Zinc finger%2C ZZ-type), IPR011011 (Zinc finger%2C FYVE/PHD-type), IPR013178 (Histone acetyltransferase Rtt109/CBP);gene_ontology_id=GO:0003712, GO:0004402, GO:0005634, GO:0006355, GO:0008270, GO:0016573, GO:0016740, GO:0046872;best_blast_hit_tair=AT1G16710.4 histone acetyltransferase of the CBP family 12;best_blast_hit_sprot=sp|Q9C5X9|HAC1_ARATH Histone acetyltransferase HAC1;best_blast_hit_trembl_plants=tr|K7KYS1|K7KYS1_SOYBN Uncharacterized protein, Histone acetyltransferase;interpro_id=N.A.;gene_ontology_id=GO:0003712, GO:0004402, GO:0005634, GO:0006355, GO:0008270, GO:0016573, GO:0016740, GO:0046872;best_blast_hit_tair=AT1G16710.10 histone acetyltransferase of the CBP family 12;best_blast_hit_sprot=sp|Q9FWQ5|HAC12_ARATH Histone acetyltransferase HAC12;best_blast_hit_trembl_plants=tr|I1KG14|I1KG14_SOYBN Uncharacterized protein	circRNA	+	LjG1.1_chr3	71051203	71051781	CLEAR																			2	143,313	0,266	1	LotjaGi3g1v0338000.1	LjG1.1_chr3:71051068-71051202|LjG1.1_chr3:71051781-71051985	0.117239	16.4208	0.00774394	LotjaGi3g1v0338000	LjG1.1_chr3	71042862	71059213	16352	+		GO:0003712, GO:0004402, GO:0005634, GO:0006355, GO:0008270, GO:0016573, GO:0016740, GO:0042025, GO:0046872	Histone acetyltransferase;interpro_id=IPR000197 (Zinc finger%2C TAZ-type), IPR000433 (Zinc finger%2C ZZ-type), IPR011011 (Zinc finger%2C FYVE/PHD-type), IPR013178 (Histone acetyltransferase Rtt109/CBP);gene_ontology_id=GO:0003712, GO:0004402, GO:0005634, GO:0006355, GO:0008270, GO:0016573, GO:0016740, GO:0046872;best_blast_hit_tair=AT1G16710.10 histone acetyltransferase of the CBP family 12;best_blast_hit_sprot=sp|Q9FWQ5|HAC12_ARATH Histone acetyltransferase HAC12;best_blast_hit_trembl_plants=tr|I1KG14|I1KG14_SOYBN Uncharacterized protein LjG1.1_chr3 PGSB exon 71042862 71043387 . + . , Histone acetyltransferase;interpro_id=N.A.;gene_ontology_id=GO:0003712, GO:0004402, GO:0005634, GO:0006355, GO:0008270, GO:0016573, GO:0016740, GO:0046872;best_blast_hit_tair=AT1G16710.10 histone acetyltransferase of the CBP family 12;best_blast_hit_sprot=sp|Q9FWQ5|HAC12_ARATH Histone acetyltransferase HAC12;best_blast_hit_trembl_plants=tr|I1KG14|I1KG14_SOYBN Uncharacterized protein LjG1.1_chr3 PGSB exon 71043049 71043387 . + . , Histone acetyltransferase;interpro_id=N.A.;gene_ontology_id=GO:0003712, GO:0004402, GO:0005634, GO:0006355, GO:0008270, GO:0016573, GO:0016740, GO:0046872;best_blast_hit_tair=AT1G16710.10 histone acetyltransferase of the CBP family 12;best_blast_hit_sprot=sp|Q9FWQ5|HAC12_ARATH Histone acetyltransferase HAC12;best_blast_hit_trembl_plants=tr|I1KG14|I1KG14_SOYBN Uncharacterized protein LjG1.1_chr3 PGSB exon 71043055 71043082 . + . , Histone acetyltransferase;interpro_id=IPR000197 (Zinc finger%2C TAZ-type), IPR000433 (Zinc finger%2C ZZ-type), IPR011011 (Zinc finger%2C FYVE/PHD-type), IPR013178 (Histone acetyltransferase Rtt109/CBP);gene_ontology_id=GO:0003712, GO:0004402, GO:0005634, GO:0006355, GO:0008270, GO:0016573, GO:0016740, GO:0046872;best_blast_hit_tair=AT1G16710.4 histone acetyltransferase of the CBP family 12;best_blast_hit_sprot=sp|Q9C5X9|HAC1_ARATH Histone acetyltransferase HAC1;best_blast_hit_trembl_plants=tr|K7KYS1|K7KYS1_SOYBN Uncharacterized protein LjG1.1_chr3 PGSB exon 71043838 71044034 . + . , Histone acetyltransferase;interpro_id=N.A.;gene_ontology_id=GO:0003712, GO:0004402, GO:0005634, GO:0006355, GO:0008270, GO:0016573, GO:0016740, GO:0046872;best_blast_hit_tair=AT1G16710.10 histone acetyltransferase of the CBP family 12;best_blast_hit_sprot=sp|Q9FWQ5|HAC12_ARATH Histone acetyltransferase HAC12;best_blast_hit_trembl_plants=tr|I1KG14|I1KG14_SOYBN Uncharacterized protein LjG1.1_chr3 PGSB exon 71043838 71044034 . + .	Histone acetyltransferase; TAIR: AT1G16710.10 histone acetyltransferase of the CBP family 12; Swiss-Prot: sp|Q9FWQ5|HAC12_ARATH Histone acetyltransferase HAC12; TrEMBL-Plants: tr|I1KG14|I1KG14_SOYBN Uncharacterized protein; Found in the gene: LotjaGi3g1v0338000, Histone acetyltransferase; TAIR: AT1G16710.4 histone acetyltransferase of the CBP family 12; Swiss-Prot: sp|Q9C5X9|HAC1_ARATH Histone acetyltransferase HAC1; TrEMBL-Plants: tr|K7KYS1|K7KYS1_SOYBN Uncharacterized protein; Found in the gene: LotjaGi3g1v0338000
LotjaGi3g1v0338000	LjG1.1_chr3:71045023-71045896	LjG1.1_chr3:71045023-71045896	C5N2	LotjaGi3g1v0338000	Histone acetyltransferase;interpro_id=IPR000197 (Zinc finger%2C TAZ-type), IPR000433 (Zinc finger%2C ZZ-type), IPR011011 (Zinc finger%2C FYVE/PHD-type), IPR013178 (Histone acetyltransferase Rtt109/CBP);gene_ontology_id=GO:0003712, GO:0004402, GO:0005634, GO:0006355, GO:0008270, GO:0016573, GO:0016740, GO:0046872;best_blast_hit_tair=AT1G16710.10 histone acetyltransferase of the CBP family 12;best_blast_hit_sprot=sp|Q9FWQ5|HAC12_ARATH Histone acetyltransferase HAC12;best_blast_hit_trembl_plants=tr|I1KG14|I1KG14_SOYBN Uncharacterized protein, Histone acetyltransferase;interpro_id=IPR000197 (Zinc finger%2C TAZ-type), IPR000433 (Zinc finger%2C ZZ-type), IPR011011 (Zinc finger%2C FYVE/PHD-type), IPR013178 (Histone acetyltransferase Rtt109/CBP);gene_ontology_id=GO:0003712, GO:0004402, GO:0005634, GO:0006355, GO:0008270, GO:0016573, GO:0016740, GO:0046872;best_blast_hit_tair=AT1G16710.4 histone acetyltransferase of the CBP family 12;best_blast_hit_sprot=sp|Q9C5X9|HAC1_ARATH Histone acetyltransferase HAC1;best_blast_hit_trembl_plants=tr|K7KYS1|K7KYS1_SOYBN Uncharacterized protein, Histone acetyltransferase;interpro_id=N.A.;gene_ontology_id=GO:0003712, GO:0004402, GO:0005634, GO:0006355, GO:0008270, GO:0016573, GO:0016740, GO:0046872;best_blast_hit_tair=AT1G16710.10 histone acetyltransferase of the CBP family 12;best_blast_hit_sprot=sp|Q9FWQ5|HAC12_ARATH Histone acetyltransferase HAC12;best_blast_hit_trembl_plants=tr|I1KG14|I1KG14_SOYBN Uncharacterized protein	circRNA	+	LjG1.1_chr3	71045023	71045896	CLEAR																			2	301,483	0,391	1	LotjaGi3g1v0338000.1	LjG1.1_chr3:71044858-71045022|LjG1.1_chr3:71045896-71046107	0.197133	78.5452	0.00263678	LotjaGi3g1v0338000	LjG1.1_chr3	71042862	71059213	16352	+		GO:0003712, GO:0004402, GO:0005634, GO:0006355, GO:0008270, GO:0016573, GO:0016740, GO:0042025, GO:0046872	Histone acetyltransferase;interpro_id=IPR000197 (Zinc finger%2C TAZ-type), IPR000433 (Zinc finger%2C ZZ-type), IPR011011 (Zinc finger%2C FYVE/PHD-type), IPR013178 (Histone acetyltransferase Rtt109/CBP);gene_ontology_id=GO:0003712, GO:0004402, GO:0005634, GO:0006355, GO:0008270, GO:0016573, GO:0016740, GO:0046872;best_blast_hit_tair=AT1G16710.10 histone acetyltransferase of the CBP family 12;best_blast_hit_sprot=sp|Q9FWQ5|HAC12_ARATH Histone acetyltransferase HAC12;best_blast_hit_trembl_plants=tr|I1KG14|I1KG14_SOYBN Uncharacterized protein LjG1.1_chr3 PGSB exon 71042862 71043387 . + . , Histone acetyltransferase;interpro_id=N.A.;gene_ontology_id=GO:0003712, GO:0004402, GO:0005634, GO:0006355, GO:0008270, GO:0016573, GO:0016740, GO:0046872;best_blast_hit_tair=AT1G16710.10 histone acetyltransferase of the CBP family 12;best_blast_hit_sprot=sp|Q9FWQ5|HAC12_ARATH Histone acetyltransferase HAC12;best_blast_hit_trembl_plants=tr|I1KG14|I1KG14_SOYBN Uncharacterized protein LjG1.1_chr3 PGSB exon 71043049 71043387 . + . , Histone acetyltransferase;interpro_id=N.A.;gene_ontology_id=GO:0003712, GO:0004402, GO:0005634, GO:0006355, GO:0008270, GO:0016573, GO:0016740, GO:0046872;best_blast_hit_tair=AT1G16710.10 histone acetyltransferase of the CBP family 12;best_blast_hit_sprot=sp|Q9FWQ5|HAC12_ARATH Histone acetyltransferase HAC12;best_blast_hit_trembl_plants=tr|I1KG14|I1KG14_SOYBN Uncharacterized protein LjG1.1_chr3 PGSB exon 71043055 71043082 . + . , Histone acetyltransferase;interpro_id=IPR000197 (Zinc finger%2C TAZ-type), IPR000433 (Zinc finger%2C ZZ-type), IPR011011 (Zinc finger%2C FYVE/PHD-type), IPR013178 (Histone acetyltransferase Rtt109/CBP);gene_ontology_id=GO:0003712, GO:0004402, GO:0005634, GO:0006355, GO:0008270, GO:0016573, GO:0016740, GO:0046872;best_blast_hit_tair=AT1G16710.4 histone acetyltransferase of the CBP family 12;best_blast_hit_sprot=sp|Q9C5X9|HAC1_ARATH Histone acetyltransferase HAC1;best_blast_hit_trembl_plants=tr|K7KYS1|K7KYS1_SOYBN Uncharacterized protein LjG1.1_chr3 PGSB exon 71043838 71044034 . + . , Histone acetyltransferase;interpro_id=N.A.;gene_ontology_id=GO:0003712, GO:0004402, GO:0005634, GO:0006355, GO:0008270, GO:0016573, GO:0016740, GO:0046872;best_blast_hit_tair=AT1G16710.10 histone acetyltransferase of the CBP family 12;best_blast_hit_sprot=sp|Q9FWQ5|HAC12_ARATH Histone acetyltransferase HAC12;best_blast_hit_trembl_plants=tr|I1KG14|I1KG14_SOYBN Uncharacterized protein LjG1.1_chr3 PGSB exon 71043838 71044034 . + .	Histone acetyltransferase; TAIR: AT1G16710.10 histone acetyltransferase of the CBP family 12; Swiss-Prot: sp|Q9FWQ5|HAC12_ARATH Histone acetyltransferase HAC12; TrEMBL-Plants: tr|I1KG14|I1KG14_SOYBN Uncharacterized protein; Found in the gene: LotjaGi3g1v0338000, Histone acetyltransferase; TAIR: AT1G16710.4 histone acetyltransferase of the CBP family 12; Swiss-Prot: sp|Q9C5X9|HAC1_ARATH Histone acetyltransferase HAC1; TrEMBL-Plants: tr|K7KYS1|K7KYS1_SOYBN Uncharacterized protein; Found in the gene: LotjaGi3g1v0338000
LotjaGi3g1v0338000	LjG1.1_chr3:71049806-71052125	LjG1.1_chr3:71049806-71052125	S5N2	LotjaGi3g1v0338000	Histone acetyltransferase;interpro_id=IPR000197 (Zinc finger%2C TAZ-type), IPR000433 (Zinc finger%2C ZZ-type), IPR011011 (Zinc finger%2C FYVE/PHD-type), IPR013178 (Histone acetyltransferase Rtt109/CBP);gene_ontology_id=GO:0003712, GO:0004402, GO:0005634, GO:0006355, GO:0008270, GO:0016573, GO:0016740, GO:0046872;best_blast_hit_tair=AT1G16710.10 histone acetyltransferase of the CBP family 12;best_blast_hit_sprot=sp|Q9FWQ5|HAC12_ARATH Histone acetyltransferase HAC12;best_blast_hit_trembl_plants=tr|I1KG14|I1KG14_SOYBN Uncharacterized protein, Histone acetyltransferase;interpro_id=IPR000197 (Zinc finger%2C TAZ-type), IPR000433 (Zinc finger%2C ZZ-type), IPR011011 (Zinc finger%2C FYVE/PHD-type), IPR013178 (Histone acetyltransferase Rtt109/CBP);gene_ontology_id=GO:0003712, GO:0004402, GO:0005634, GO:0006355, GO:0008270, GO:0016573, GO:0016740, GO:0046872;best_blast_hit_tair=AT1G16710.4 histone acetyltransferase of the CBP family 12;best_blast_hit_sprot=sp|Q9C5X9|HAC1_ARATH Histone acetyltransferase HAC1;best_blast_hit_trembl_plants=tr|K7KYS1|K7KYS1_SOYBN Uncharacterized protein, Histone acetyltransferase;interpro_id=N.A.;gene_ontology_id=GO:0003712, GO:0004402, GO:0005634, GO:0006355, GO:0008270, GO:0016573, GO:0016740, GO:0046872;best_blast_hit_tair=AT1G16710.10 histone acetyltransferase of the CBP family 12;best_blast_hit_sprot=sp|Q9FWQ5|HAC12_ARATH Histone acetyltransferase HAC12;best_blast_hit_trembl_plants=tr|I1KG14|I1KG14_SOYBN Uncharacterized protein	circRNA	+	LjG1.1_chr3	71049806	71052125	CLEAR																			7	297,279,129,201,143,313,140	0,373,844,1062,1397,1663,2180	1	LotjaGi3g1v0338000.1	LjG1.1_chr3:71047909-71049805|LjG1.1_chr3:71052125-71053801	0.231678	65.7096	0.00367741	LotjaGi3g1v0338000	LjG1.1_chr3	71042862	71059213	16352	+		GO:0003712, GO:0004402, GO:0005634, GO:0006355, GO:0008270, GO:0016573, GO:0016740, GO:0042025, GO:0046872	Histone acetyltransferase;interpro_id=IPR000197 (Zinc finger%2C TAZ-type), IPR000433 (Zinc finger%2C ZZ-type), IPR011011 (Zinc finger%2C FYVE/PHD-type), IPR013178 (Histone acetyltransferase Rtt109/CBP);gene_ontology_id=GO:0003712, GO:0004402, GO:0005634, GO:0006355, GO:0008270, GO:0016573, GO:0016740, GO:0046872;best_blast_hit_tair=AT1G16710.10 histone acetyltransferase of the CBP family 12;best_blast_hit_sprot=sp|Q9FWQ5|HAC12_ARATH Histone acetyltransferase HAC12;best_blast_hit_trembl_plants=tr|I1KG14|I1KG14_SOYBN Uncharacterized protein LjG1.1_chr3 PGSB exon 71042862 71043387 . + . , Histone acetyltransferase;interpro_id=N.A.;gene_ontology_id=GO:0003712, GO:0004402, GO:0005634, GO:0006355, GO:0008270, GO:0016573, GO:0016740, GO:0046872;best_blast_hit_tair=AT1G16710.10 histone acetyltransferase of the CBP family 12;best_blast_hit_sprot=sp|Q9FWQ5|HAC12_ARATH Histone acetyltransferase HAC12;best_blast_hit_trembl_plants=tr|I1KG14|I1KG14_SOYBN Uncharacterized protein LjG1.1_chr3 PGSB exon 71043049 71043387 . + . , Histone acetyltransferase;interpro_id=N.A.;gene_ontology_id=GO:0003712, GO:0004402, GO:0005634, GO:0006355, GO:0008270, GO:0016573, GO:0016740, GO:0046872;best_blast_hit_tair=AT1G16710.10 histone acetyltransferase of the CBP family 12;best_blast_hit_sprot=sp|Q9FWQ5|HAC12_ARATH Histone acetyltransferase HAC12;best_blast_hit_trembl_plants=tr|I1KG14|I1KG14_SOYBN Uncharacterized protein LjG1.1_chr3 PGSB exon 71043055 71043082 . + . , Histone acetyltransferase;interpro_id=IPR000197 (Zinc finger%2C TAZ-type), IPR000433 (Zinc finger%2C ZZ-type), IPR011011 (Zinc finger%2C FYVE/PHD-type), IPR013178 (Histone acetyltransferase Rtt109/CBP);gene_ontology_id=GO:0003712, GO:0004402, GO:0005634, GO:0006355, GO:0008270, GO:0016573, GO:0016740, GO:0046872;best_blast_hit_tair=AT1G16710.4 histone acetyltransferase of the CBP family 12;best_blast_hit_sprot=sp|Q9C5X9|HAC1_ARATH Histone acetyltransferase HAC1;best_blast_hit_trembl_plants=tr|K7KYS1|K7KYS1_SOYBN Uncharacterized protein LjG1.1_chr3 PGSB exon 71043838 71044034 . + . , Histone acetyltransferase;interpro_id=N.A.;gene_ontology_id=GO:0003712, GO:0004402, GO:0005634, GO:0006355, GO:0008270, GO:0016573, GO:0016740, GO:0046872;best_blast_hit_tair=AT1G16710.10 histone acetyltransferase of the CBP family 12;best_blast_hit_sprot=sp|Q9FWQ5|HAC12_ARATH Histone acetyltransferase HAC12;best_blast_hit_trembl_plants=tr|I1KG14|I1KG14_SOYBN Uncharacterized protein LjG1.1_chr3 PGSB exon 71043838 71044034 . + .	Histone acetyltransferase; TAIR: AT1G16710.10 histone acetyltransferase of the CBP family 12; Swiss-Prot: sp|Q9FWQ5|HAC12_ARATH Histone acetyltransferase HAC12; TrEMBL-Plants: tr|I1KG14|I1KG14_SOYBN Uncharacterized protein; Found in the gene: LotjaGi3g1v0338000, Histone acetyltransferase; TAIR: AT1G16710.4 histone acetyltransferase of the CBP family 12; Swiss-Prot: sp|Q9C5X9|HAC1_ARATH Histone acetyltransferase HAC1; TrEMBL-Plants: tr|K7KYS1|K7KYS1_SOYBN Uncharacterized protein; Found in the gene: LotjaGi3g1v0338000
LotjaGi3g1v0338000	LjG1.1_chr3:71050650-71053880	LjG1.1_chr3:71050650-71053880	S5N4	LotjaGi3g1v0338000	Histone acetyltransferase;interpro_id=IPR000197 (Zinc finger%2C TAZ-type), IPR000433 (Zinc finger%2C ZZ-type), IPR011011 (Zinc finger%2C FYVE/PHD-type), IPR013178 (Histone acetyltransferase Rtt109/CBP);gene_ontology_id=GO:0003712, GO:0004402, GO:0005634, GO:0006355, GO:0008270, GO:0016573, GO:0016740, GO:0046872;best_blast_hit_tair=AT1G16710.10 histone acetyltransferase of the CBP family 12;best_blast_hit_sprot=sp|Q9FWQ5|HAC12_ARATH Histone acetyltransferase HAC12;best_blast_hit_trembl_plants=tr|I1KG14|I1KG14_SOYBN Uncharacterized protein, Histone acetyltransferase;interpro_id=IPR000197 (Zinc finger%2C TAZ-type), IPR000433 (Zinc finger%2C ZZ-type), IPR011011 (Zinc finger%2C FYVE/PHD-type), IPR013178 (Histone acetyltransferase Rtt109/CBP);gene_ontology_id=GO:0003712, GO:0004402, GO:0005634, GO:0006355, GO:0008270, GO:0016573, GO:0016740, GO:0046872;best_blast_hit_tair=AT1G16710.4 histone acetyltransferase of the CBP family 12;best_blast_hit_sprot=sp|Q9C5X9|HAC1_ARATH Histone acetyltransferase HAC1;best_blast_hit_trembl_plants=tr|K7KYS1|K7KYS1_SOYBN Uncharacterized protein, Histone acetyltransferase;interpro_id=N.A.;gene_ontology_id=GO:0003712, GO:0004402, GO:0005634, GO:0006355, GO:0008270, GO:0016573, GO:0016740, GO:0046872;best_blast_hit_tair=AT1G16710.10 histone acetyltransferase of the CBP family 12;best_blast_hit_sprot=sp|Q9FWQ5|HAC12_ARATH Histone acetyltransferase HAC12;best_blast_hit_trembl_plants=tr|I1KG14|I1KG14_SOYBN Uncharacterized protein	circRNA	+	LjG1.1_chr3	71050650	71053880	CLEAR																			6	129,201,143,313,140,79	0,218,553,819,1336,3152	1	LotjaGi3g1v0338000.1	LjG1.1_chr3:71050457-71050649|LjG1.1_chr3:71053880-71054264	0.143821	53.7802	0.00285965	LotjaGi3g1v0338000	LjG1.1_chr3	71042862	71059213	16352	+		GO:0003712, GO:0004402, GO:0005634, GO:0006355, GO:0008270, GO:0016573, GO:0016740, GO:0042025, GO:0046872	Histone acetyltransferase;interpro_id=IPR000197 (Zinc finger%2C TAZ-type), IPR000433 (Zinc finger%2C ZZ-type), IPR011011 (Zinc finger%2C FYVE/PHD-type), IPR013178 (Histone acetyltransferase Rtt109/CBP);gene_ontology_id=GO:0003712, GO:0004402, GO:0005634, GO:0006355, GO:0008270, GO:0016573, GO:0016740, GO:0046872;best_blast_hit_tair=AT1G16710.10 histone acetyltransferase of the CBP family 12;best_blast_hit_sprot=sp|Q9FWQ5|HAC12_ARATH Histone acetyltransferase HAC12;best_blast_hit_trembl_plants=tr|I1KG14|I1KG14_SOYBN Uncharacterized protein LjG1.1_chr3 PGSB exon 71042862 71043387 . + . , Histone acetyltransferase;interpro_id=N.A.;gene_ontology_id=GO:0003712, GO:0004402, GO:0005634, GO:0006355, GO:0008270, GO:0016573, GO:0016740, GO:0046872;best_blast_hit_tair=AT1G16710.10 histone acetyltransferase of the CBP family 12;best_blast_hit_sprot=sp|Q9FWQ5|HAC12_ARATH Histone acetyltransferase HAC12;best_blast_hit_trembl_plants=tr|I1KG14|I1KG14_SOYBN Uncharacterized protein LjG1.1_chr3 PGSB exon 71043049 71043387 . + . , Histone acetyltransferase;interpro_id=N.A.;gene_ontology_id=GO:0003712, GO:0004402, GO:0005634, GO:0006355, GO:0008270, GO:0016573, GO:0016740, GO:0046872;best_blast_hit_tair=AT1G16710.10 histone acetyltransferase of the CBP family 12;best_blast_hit_sprot=sp|Q9FWQ5|HAC12_ARATH Histone acetyltransferase HAC12;best_blast_hit_trembl_plants=tr|I1KG14|I1KG14_SOYBN Uncharacterized protein LjG1.1_chr3 PGSB exon 71043055 71043082 . + . , Histone acetyltransferase;interpro_id=IPR000197 (Zinc finger%2C TAZ-type), IPR000433 (Zinc finger%2C ZZ-type), IPR011011 (Zinc finger%2C FYVE/PHD-type), IPR013178 (Histone acetyltransferase Rtt109/CBP);gene_ontology_id=GO:0003712, GO:0004402, GO:0005634, GO:0006355, GO:0008270, GO:0016573, GO:0016740, GO:0046872;best_blast_hit_tair=AT1G16710.4 histone acetyltransferase of the CBP family 12;best_blast_hit_sprot=sp|Q9C5X9|HAC1_ARATH Histone acetyltransferase HAC1;best_blast_hit_trembl_plants=tr|K7KYS1|K7KYS1_SOYBN Uncharacterized protein LjG1.1_chr3 PGSB exon 71043838 71044034 . + . , Histone acetyltransferase;interpro_id=N.A.;gene_ontology_id=GO:0003712, GO:0004402, GO:0005634, GO:0006355, GO:0008270, GO:0016573, GO:0016740, GO:0046872;best_blast_hit_tair=AT1G16710.10 histone acetyltransferase of the CBP family 12;best_blast_hit_sprot=sp|Q9FWQ5|HAC12_ARATH Histone acetyltransferase HAC12;best_blast_hit_trembl_plants=tr|I1KG14|I1KG14_SOYBN Uncharacterized protein LjG1.1_chr3 PGSB exon 71043838 71044034 . + .	Histone acetyltransferase; TAIR: AT1G16710.10 histone acetyltransferase of the CBP family 12; Swiss-Prot: sp|Q9FWQ5|HAC12_ARATH Histone acetyltransferase HAC12; TrEMBL-Plants: tr|I1KG14|I1KG14_SOYBN Uncharacterized protein; Found in the gene: LotjaGi3g1v0338000, Histone acetyltransferase; TAIR: AT1G16710.4 histone acetyltransferase of the CBP family 12; Swiss-Prot: sp|Q9C5X9|HAC1_ARATH Histone acetyltransferase HAC1; TrEMBL-Plants: tr|K7KYS1|K7KYS1_SOYBN Uncharacterized protein; Found in the gene: LotjaGi3g1v0338000
LotjaGi3g1v0338000	LjG1.1_chr3:71045023-71045896	LjG1.1_chr3:71045023-71045896	G5R5	LotjaGi3g1v0338000	Histone acetyltransferase;interpro_id=IPR000197 (Zinc finger%2C TAZ-type), IPR000433 (Zinc finger%2C ZZ-type), IPR011011 (Zinc finger%2C FYVE/PHD-type), IPR013178 (Histone acetyltransferase Rtt109/CBP);gene_ontology_id=GO:0003712, GO:0004402, GO:0005634, GO:0006355, GO:0008270, GO:0016573, GO:0016740, GO:0046872;best_blast_hit_tair=AT1G16710.10 histone acetyltransferase of the CBP family 12;best_blast_hit_sprot=sp|Q9FWQ5|HAC12_ARATH Histone acetyltransferase HAC12;best_blast_hit_trembl_plants=tr|I1KG14|I1KG14_SOYBN Uncharacterized protein, Histone acetyltransferase;interpro_id=IPR000197 (Zinc finger%2C TAZ-type), IPR000433 (Zinc finger%2C ZZ-type), IPR011011 (Zinc finger%2C FYVE/PHD-type), IPR013178 (Histone acetyltransferase Rtt109/CBP);gene_ontology_id=GO:0003712, GO:0004402, GO:0005634, GO:0006355, GO:0008270, GO:0016573, GO:0016740, GO:0046872;best_blast_hit_tair=AT1G16710.4 histone acetyltransferase of the CBP family 12;best_blast_hit_sprot=sp|Q9C5X9|HAC1_ARATH Histone acetyltransferase HAC1;best_blast_hit_trembl_plants=tr|K7KYS1|K7KYS1_SOYBN Uncharacterized protein, Histone acetyltransferase;interpro_id=N.A.;gene_ontology_id=GO:0003712, GO:0004402, GO:0005634, GO:0006355, GO:0008270, GO:0016573, GO:0016740, GO:0046872;best_blast_hit_tair=AT1G16710.10 histone acetyltransferase of the CBP family 12;best_blast_hit_sprot=sp|Q9FWQ5|HAC12_ARATH Histone acetyltransferase HAC12;best_blast_hit_trembl_plants=tr|I1KG14|I1KG14_SOYBN Uncharacterized protein	circRNA	+	LjG1.1_chr3	71045023	71045896	CLEAR																			2	301,483	0,391	1	LotjaGi3g1v0338000.1	LjG1.1_chr3:71044858-71045022|LjG1.1_chr3:71045896-71046107	0.115787	39.4401	0.00318852	LotjaGi3g1v0338000	LjG1.1_chr3	71042862	71059213	16352	+		GO:0003712, GO:0004402, GO:0005634, GO:0006355, GO:0008270, GO:0016573, GO:0016740, GO:0042025, GO:0046872	Histone acetyltransferase;interpro_id=IPR000197 (Zinc finger%2C TAZ-type), IPR000433 (Zinc finger%2C ZZ-type), IPR011011 (Zinc finger%2C FYVE/PHD-type), IPR013178 (Histone acetyltransferase Rtt109/CBP);gene_ontology_id=GO:0003712, GO:0004402, GO:0005634, GO:0006355, GO:0008270, GO:0016573, GO:0016740, GO:0046872;best_blast_hit_tair=AT1G16710.10 histone acetyltransferase of the CBP family 12;best_blast_hit_sprot=sp|Q9FWQ5|HAC12_ARATH Histone acetyltransferase HAC12;best_blast_hit_trembl_plants=tr|I1KG14|I1KG14_SOYBN Uncharacterized protein LjG1.1_chr3 PGSB exon 71042862 71043387 . + . , Histone acetyltransferase;interpro_id=N.A.;gene_ontology_id=GO:0003712, GO:0004402, GO:0005634, GO:0006355, GO:0008270, GO:0016573, GO:0016740, GO:0046872;best_blast_hit_tair=AT1G16710.10 histone acetyltransferase of the CBP family 12;best_blast_hit_sprot=sp|Q9FWQ5|HAC12_ARATH Histone acetyltransferase HAC12;best_blast_hit_trembl_plants=tr|I1KG14|I1KG14_SOYBN Uncharacterized protein LjG1.1_chr3 PGSB exon 71043049 71043387 . + . , Histone acetyltransferase;interpro_id=N.A.;gene_ontology_id=GO:0003712, GO:0004402, GO:0005634, GO:0006355, GO:0008270, GO:0016573, GO:0016740, GO:0046872;best_blast_hit_tair=AT1G16710.10 histone acetyltransferase of the CBP family 12;best_blast_hit_sprot=sp|Q9FWQ5|HAC12_ARATH Histone acetyltransferase HAC12;best_blast_hit_trembl_plants=tr|I1KG14|I1KG14_SOYBN Uncharacterized protein LjG1.1_chr3 PGSB exon 71043055 71043082 . + . , Histone acetyltransferase;interpro_id=IPR000197 (Zinc finger%2C TAZ-type), IPR000433 (Zinc finger%2C ZZ-type), IPR011011 (Zinc finger%2C FYVE/PHD-type), IPR013178 (Histone acetyltransferase Rtt109/CBP);gene_ontology_id=GO:0003712, GO:0004402, GO:0005634, GO:0006355, GO:0008270, GO:0016573, GO:0016740, GO:0046872;best_blast_hit_tair=AT1G16710.4 histone acetyltransferase of the CBP family 12;best_blast_hit_sprot=sp|Q9C5X9|HAC1_ARATH Histone acetyltransferase HAC1;best_blast_hit_trembl_plants=tr|K7KYS1|K7KYS1_SOYBN Uncharacterized protein LjG1.1_chr3 PGSB exon 71043838 71044034 . + . , Histone acetyltransferase;interpro_id=N.A.;gene_ontology_id=GO:0003712, GO:0004402, GO:0005634, GO:0006355, GO:0008270, GO:0016573, GO:0016740, GO:0046872;best_blast_hit_tair=AT1G16710.10 histone acetyltransferase of the CBP family 12;best_blast_hit_sprot=sp|Q9FWQ5|HAC12_ARATH Histone acetyltransferase HAC12;best_blast_hit_trembl_plants=tr|I1KG14|I1KG14_SOYBN Uncharacterized protein LjG1.1_chr3 PGSB exon 71043838 71044034 . + .	Histone acetyltransferase; TAIR: AT1G16710.10 histone acetyltransferase of the CBP family 12; Swiss-Prot: sp|Q9FWQ5|HAC12_ARATH Histone acetyltransferase HAC12; TrEMBL-Plants: tr|I1KG14|I1KG14_SOYBN Uncharacterized protein; Found in the gene: LotjaGi3g1v0338000, Histone acetyltransferase; TAIR: AT1G16710.4 histone acetyltransferase of the CBP family 12; Swiss-Prot: sp|Q9C5X9|HAC1_ARATH Histone acetyltransferase HAC1; TrEMBL-Plants: tr|K7KYS1|K7KYS1_SOYBN Uncharacterized protein; Found in the gene: LotjaGi3g1v0338000
LotjaGi3g1v0338000	LjG1.1_chr3:71050868-71051068	LjG1.1_chr3:71050868-71051068	C5R2	LotjaGi3g1v0338000	Histone acetyltransferase;interpro_id=IPR000197 (Zinc finger%2C TAZ-type), IPR000433 (Zinc finger%2C ZZ-type), IPR011011 (Zinc finger%2C FYVE/PHD-type), IPR013178 (Histone acetyltransferase Rtt109/CBP);gene_ontology_id=GO:0003712, GO:0004402, GO:0005634, GO:0006355, GO:0008270, GO:0016573, GO:0016740, GO:0046872;best_blast_hit_tair=AT1G16710.10 histone acetyltransferase of the CBP family 12;best_blast_hit_sprot=sp|Q9FWQ5|HAC12_ARATH Histone acetyltransferase HAC12;best_blast_hit_trembl_plants=tr|I1KG14|I1KG14_SOYBN Uncharacterized protein, Histone acetyltransferase;interpro_id=IPR000197 (Zinc finger%2C TAZ-type), IPR000433 (Zinc finger%2C ZZ-type), IPR011011 (Zinc finger%2C FYVE/PHD-type), IPR013178 (Histone acetyltransferase Rtt109/CBP);gene_ontology_id=GO:0003712, GO:0004402, GO:0005634, GO:0006355, GO:0008270, GO:0016573, GO:0016740, GO:0046872;best_blast_hit_tair=AT1G16710.4 histone acetyltransferase of the CBP family 12;best_blast_hit_sprot=sp|Q9C5X9|HAC1_ARATH Histone acetyltransferase HAC1;best_blast_hit_trembl_plants=tr|K7KYS1|K7KYS1_SOYBN Uncharacterized protein, Histone acetyltransferase;interpro_id=N.A.;gene_ontology_id=GO:0003712, GO:0004402, GO:0005634, GO:0006355, GO:0008270, GO:0016573, GO:0016740, GO:0046872;best_blast_hit_tair=AT1G16710.10 histone acetyltransferase of the CBP family 12;best_blast_hit_sprot=sp|Q9FWQ5|HAC12_ARATH Histone acetyltransferase HAC12;best_blast_hit_trembl_plants=tr|I1KG14|I1KG14_SOYBN Uncharacterized protein	circRNA	+	LjG1.1_chr3	71050868	71051068	CLEAR																			1	201	0	1	LotjaGi3g1v0338000.1	LjG1.1_chr3:71050778-71050867|LjG1.1_chr3:71051068-71051202	0.184762	67.6459	0.00287871	LotjaGi3g1v0338000	LjG1.1_chr3	71042862	71059213	16352	+		GO:0003712, GO:0004402, GO:0005634, GO:0006355, GO:0008270, GO:0016573, GO:0016740, GO:0042025, GO:0046872	Histone acetyltransferase;interpro_id=IPR000197 (Zinc finger%2C TAZ-type), IPR000433 (Zinc finger%2C ZZ-type), IPR011011 (Zinc finger%2C FYVE/PHD-type), IPR013178 (Histone acetyltransferase Rtt109/CBP);gene_ontology_id=GO:0003712, GO:0004402, GO:0005634, GO:0006355, GO:0008270, GO:0016573, GO:0016740, GO:0046872;best_blast_hit_tair=AT1G16710.10 histone acetyltransferase of the CBP family 12;best_blast_hit_sprot=sp|Q9FWQ5|HAC12_ARATH Histone acetyltransferase HAC12;best_blast_hit_trembl_plants=tr|I1KG14|I1KG14_SOYBN Uncharacterized protein LjG1.1_chr3 PGSB exon 71042862 71043387 . + . , Histone acetyltransferase;interpro_id=N.A.;gene_ontology_id=GO:0003712, GO:0004402, GO:0005634, GO:0006355, GO:0008270, GO:0016573, GO:0016740, GO:0046872;best_blast_hit_tair=AT1G16710.10 histone acetyltransferase of the CBP family 12;best_blast_hit_sprot=sp|Q9FWQ5|HAC12_ARATH Histone acetyltransferase HAC12;best_blast_hit_trembl_plants=tr|I1KG14|I1KG14_SOYBN Uncharacterized protein LjG1.1_chr3 PGSB exon 71043049 71043387 . + . , Histone acetyltransferase;interpro_id=N.A.;gene_ontology_id=GO:0003712, GO:0004402, GO:0005634, GO:0006355, GO:0008270, GO:0016573, GO:0016740, GO:0046872;best_blast_hit_tair=AT1G16710.10 histone acetyltransferase of the CBP family 12;best_blast_hit_sprot=sp|Q9FWQ5|HAC12_ARATH Histone acetyltransferase HAC12;best_blast_hit_trembl_plants=tr|I1KG14|I1KG14_SOYBN Uncharacterized protein LjG1.1_chr3 PGSB exon 71043055 71043082 . + . , Histone acetyltransferase;interpro_id=IPR000197 (Zinc finger%2C TAZ-type), IPR000433 (Zinc finger%2C ZZ-type), IPR011011 (Zinc finger%2C FYVE/PHD-type), IPR013178 (Histone acetyltransferase Rtt109/CBP);gene_ontology_id=GO:0003712, GO:0004402, GO:0005634, GO:0006355, GO:0008270, GO:0016573, GO:0016740, GO:0046872;best_blast_hit_tair=AT1G16710.4 histone acetyltransferase of the CBP family 12;best_blast_hit_sprot=sp|Q9C5X9|HAC1_ARATH Histone acetyltransferase HAC1;best_blast_hit_trembl_plants=tr|K7KYS1|K7KYS1_SOYBN Uncharacterized protein LjG1.1_chr3 PGSB exon 71043838 71044034 . + . , Histone acetyltransferase;interpro_id=N.A.;gene_ontology_id=GO:0003712, GO:0004402, GO:0005634, GO:0006355, GO:0008270, GO:0016573, GO:0016740, GO:0046872;best_blast_hit_tair=AT1G16710.10 histone acetyltransferase of the CBP family 12;best_blast_hit_sprot=sp|Q9FWQ5|HAC12_ARATH Histone acetyltransferase HAC12;best_blast_hit_trembl_plants=tr|I1KG14|I1KG14_SOYBN Uncharacterized protein LjG1.1_chr3 PGSB exon 71043838 71044034 . + .	Histone acetyltransferase; TAIR: AT1G16710.10 histone acetyltransferase of the CBP family 12; Swiss-Prot: sp|Q9FWQ5|HAC12_ARATH Histone acetyltransferase HAC12; TrEMBL-Plants: tr|I1KG14|I1KG14_SOYBN Uncharacterized protein; Found in the gene: LotjaGi3g1v0338000, Histone acetyltransferase; TAIR: AT1G16710.4 histone acetyltransferase of the CBP family 12; Swiss-Prot: sp|Q9C5X9|HAC1_ARATH Histone acetyltransferase HAC1; TrEMBL-Plants: tr|K7KYS1|K7KYS1_SOYBN Uncharacterized protein; Found in the gene: LotjaGi3g1v0338000
LotjaGi3g1v0338000	LjG1.1_chr3:71045023-71045896	LjG1.1_chr3:71045023-71045896	S5N1	LotjaGi3g1v0338000	Histone acetyltransferase;interpro_id=IPR000197 (Zinc finger%2C TAZ-type), IPR000433 (Zinc finger%2C ZZ-type), IPR011011 (Zinc finger%2C FYVE/PHD-type), IPR013178 (Histone acetyltransferase Rtt109/CBP);gene_ontology_id=GO:0003712, GO:0004402, GO:0005634, GO:0006355, GO:0008270, GO:0016573, GO:0016740, GO:0046872;best_blast_hit_tair=AT1G16710.10 histone acetyltransferase of the CBP family 12;best_blast_hit_sprot=sp|Q9FWQ5|HAC12_ARATH Histone acetyltransferase HAC12;best_blast_hit_trembl_plants=tr|I1KG14|I1KG14_SOYBN Uncharacterized protein, Histone acetyltransferase;interpro_id=IPR000197 (Zinc finger%2C TAZ-type), IPR000433 (Zinc finger%2C ZZ-type), IPR011011 (Zinc finger%2C FYVE/PHD-type), IPR013178 (Histone acetyltransferase Rtt109/CBP);gene_ontology_id=GO:0003712, GO:0004402, GO:0005634, GO:0006355, GO:0008270, GO:0016573, GO:0016740, GO:0046872;best_blast_hit_tair=AT1G16710.4 histone acetyltransferase of the CBP family 12;best_blast_hit_sprot=sp|Q9C5X9|HAC1_ARATH Histone acetyltransferase HAC1;best_blast_hit_trembl_plants=tr|K7KYS1|K7KYS1_SOYBN Uncharacterized protein, Histone acetyltransferase;interpro_id=N.A.;gene_ontology_id=GO:0003712, GO:0004402, GO:0005634, GO:0006355, GO:0008270, GO:0016573, GO:0016740, GO:0046872;best_blast_hit_tair=AT1G16710.10 histone acetyltransferase of the CBP family 12;best_blast_hit_sprot=sp|Q9FWQ5|HAC12_ARATH Histone acetyltransferase HAC12;best_blast_hit_trembl_plants=tr|I1KG14|I1KG14_SOYBN Uncharacterized protein	circRNA	+	LjG1.1_chr3	71045023	71045896	CLEAR																			2	301,483	0,391	1	LotjaGi3g1v0338000.1	LjG1.1_chr3:71044858-71045022|LjG1.1_chr3:71045896-71046107	0.157487	41.6455	0.00402077	LotjaGi3g1v0338000	LjG1.1_chr3	71042862	71059213	16352	+		GO:0003712, GO:0004402, GO:0005634, GO:0006355, GO:0008270, GO:0016573, GO:0016740, GO:0042025, GO:0046872	Histone acetyltransferase;interpro_id=IPR000197 (Zinc finger%2C TAZ-type), IPR000433 (Zinc finger%2C ZZ-type), IPR011011 (Zinc finger%2C FYVE/PHD-type), IPR013178 (Histone acetyltransferase Rtt109/CBP);gene_ontology_id=GO:0003712, GO:0004402, GO:0005634, GO:0006355, GO:0008270, GO:0016573, GO:0016740, GO:0046872;best_blast_hit_tair=AT1G16710.10 histone acetyltransferase of the CBP family 12;best_blast_hit_sprot=sp|Q9FWQ5|HAC12_ARATH Histone acetyltransferase HAC12;best_blast_hit_trembl_plants=tr|I1KG14|I1KG14_SOYBN Uncharacterized protein LjG1.1_chr3 PGSB exon 71042862 71043387 . + . , Histone acetyltransferase;interpro_id=N.A.;gene_ontology_id=GO:0003712, GO:0004402, GO:0005634, GO:0006355, GO:0008270, GO:0016573, GO:0016740, GO:0046872;best_blast_hit_tair=AT1G16710.10 histone acetyltransferase of the CBP family 12;best_blast_hit_sprot=sp|Q9FWQ5|HAC12_ARATH Histone acetyltransferase HAC12;best_blast_hit_trembl_plants=tr|I1KG14|I1KG14_SOYBN Uncharacterized protein LjG1.1_chr3 PGSB exon 71043049 71043387 . + . , Histone acetyltransferase;interpro_id=N.A.;gene_ontology_id=GO:0003712, GO:0004402, GO:0005634, GO:0006355, GO:0008270, GO:0016573, GO:0016740, GO:0046872;best_blast_hit_tair=AT1G16710.10 histone acetyltransferase of the CBP family 12;best_blast_hit_sprot=sp|Q9FWQ5|HAC12_ARATH Histone acetyltransferase HAC12;best_blast_hit_trembl_plants=tr|I1KG14|I1KG14_SOYBN Uncharacterized protein LjG1.1_chr3 PGSB exon 71043055 71043082 . + . , Histone acetyltransferase;interpro_id=IPR000197 (Zinc finger%2C TAZ-type), IPR000433 (Zinc finger%2C ZZ-type), IPR011011 (Zinc finger%2C FYVE/PHD-type), IPR013178 (Histone acetyltransferase Rtt109/CBP);gene_ontology_id=GO:0003712, GO:0004402, GO:0005634, GO:0006355, GO:0008270, GO:0016573, GO:0016740, GO:0046872;best_blast_hit_tair=AT1G16710.4 histone acetyltransferase of the CBP family 12;best_blast_hit_sprot=sp|Q9C5X9|HAC1_ARATH Histone acetyltransferase HAC1;best_blast_hit_trembl_plants=tr|K7KYS1|K7KYS1_SOYBN Uncharacterized protein LjG1.1_chr3 PGSB exon 71043838 71044034 . + . , Histone acetyltransferase;interpro_id=N.A.;gene_ontology_id=GO:0003712, GO:0004402, GO:0005634, GO:0006355, GO:0008270, GO:0016573, GO:0016740, GO:0046872;best_blast_hit_tair=AT1G16710.10 histone acetyltransferase of the CBP family 12;best_blast_hit_sprot=sp|Q9FWQ5|HAC12_ARATH Histone acetyltransferase HAC12;best_blast_hit_trembl_plants=tr|I1KG14|I1KG14_SOYBN Uncharacterized protein LjG1.1_chr3 PGSB exon 71043838 71044034 . + .	Histone acetyltransferase; TAIR: AT1G16710.10 histone acetyltransferase of the CBP family 12; Swiss-Prot: sp|Q9FWQ5|HAC12_ARATH Histone acetyltransferase HAC12; TrEMBL-Plants: tr|I1KG14|I1KG14_SOYBN Uncharacterized protein; Found in the gene: LotjaGi3g1v0338000, Histone acetyltransferase; TAIR: AT1G16710.4 histone acetyltransferase of the CBP family 12; Swiss-Prot: sp|Q9C5X9|HAC1_ARATH Histone acetyltransferase HAC1; TrEMBL-Plants: tr|K7KYS1|K7KYS1_SOYBN Uncharacterized protein; Found in the gene: LotjaGi3g1v0338000
LotjaGi3g1v0338000	LjG1.1_chr3:71044744-71044858	LjG1.1_chr3:71044744-71044858	C3N3	LotjaGi3g1v0338000	Histone acetyltransferase;interpro_id=IPR000197 (Zinc finger%2C TAZ-type), IPR000433 (Zinc finger%2C ZZ-type), IPR011011 (Zinc finger%2C FYVE/PHD-type), IPR013178 (Histone acetyltransferase Rtt109/CBP);gene_ontology_id=GO:0003712, GO:0004402, GO:0005634, GO:0006355, GO:0008270, GO:0016573, GO:0016740, GO:0046872;best_blast_hit_tair=AT1G16710.10 histone acetyltransferase of the CBP family 12;best_blast_hit_sprot=sp|Q9FWQ5|HAC12_ARATH Histone acetyltransferase HAC12;best_blast_hit_trembl_plants=tr|I1KG14|I1KG14_SOYBN Uncharacterized protein, Histone acetyltransferase;interpro_id=IPR000197 (Zinc finger%2C TAZ-type), IPR000433 (Zinc finger%2C ZZ-type), IPR011011 (Zinc finger%2C FYVE/PHD-type), IPR013178 (Histone acetyltransferase Rtt109/CBP);gene_ontology_id=GO:0003712, GO:0004402, GO:0005634, GO:0006355, GO:0008270, GO:0016573, GO:0016740, GO:0046872;best_blast_hit_tair=AT1G16710.4 histone acetyltransferase of the CBP family 12;best_blast_hit_sprot=sp|Q9C5X9|HAC1_ARATH Histone acetyltransferase HAC1;best_blast_hit_trembl_plants=tr|K7KYS1|K7KYS1_SOYBN Uncharacterized protein, Histone acetyltransferase;interpro_id=N.A.;gene_ontology_id=GO:0003712, GO:0004402, GO:0005634, GO:0006355, GO:0008270, GO:0016573, GO:0016740, GO:0046872;best_blast_hit_tair=AT1G16710.10 histone acetyltransferase of the CBP family 12;best_blast_hit_sprot=sp|Q9FWQ5|HAC12_ARATH Histone acetyltransferase HAC12;best_blast_hit_trembl_plants=tr|I1KG14|I1KG14_SOYBN Uncharacterized protein			LjG1.1_chr3	71044744	71044858	CIRI-full						71044744:71044858,71044744:71044858,71044744:71044858,71044744:71044858,71044744:71044858,	71044744:71044858,																					LotjaGi3g1v0338000, MSTRG.15473	LjG1.1_chr3	71042862	71059213	16352	+		GO:0003712, GO:0004402, GO:0005634, GO:0006355, GO:0008270, GO:0016573, GO:0016740, GO:0042025, GO:0046872	Histone acetyltransferase;interpro_id=IPR000197 (Zinc finger%2C TAZ-type), IPR000433 (Zinc finger%2C ZZ-type), IPR011011 (Zinc finger%2C FYVE/PHD-type), IPR013178 (Histone acetyltransferase Rtt109/CBP);gene_ontology_id=GO:0003712, GO:0004402, GO:0005634, GO:0006355, GO:0008270, GO:0016573, GO:0016740, GO:0046872;best_blast_hit_tair=AT1G16710.10 histone acetyltransferase of the CBP family 12;best_blast_hit_sprot=sp|Q9FWQ5|HAC12_ARATH Histone acetyltransferase HAC12;best_blast_hit_trembl_plants=tr|I1KG14|I1KG14_SOYBN Uncharacterized protein LjG1.1_chr3 PGSB exon 71042862 71043387 . + . , Histone acetyltransferase;interpro_id=N.A.;gene_ontology_id=GO:0003712, GO:0004402, GO:0005634, GO:0006355, GO:0008270, GO:0016573, GO:0016740, GO:0046872;best_blast_hit_tair=AT1G16710.10 histone acetyltransferase of the CBP family 12;best_blast_hit_sprot=sp|Q9FWQ5|HAC12_ARATH Histone acetyltransferase HAC12;best_blast_hit_trembl_plants=tr|I1KG14|I1KG14_SOYBN Uncharacterized protein LjG1.1_chr3 PGSB exon 71043049 71043387 . + . , Histone acetyltransferase;interpro_id=N.A.;gene_ontology_id=GO:0003712, GO:0004402, GO:0005634, GO:0006355, GO:0008270, GO:0016573, GO:0016740, GO:0046872;best_blast_hit_tair=AT1G16710.10 histone acetyltransferase of the CBP family 12;best_blast_hit_sprot=sp|Q9FWQ5|HAC12_ARATH Histone acetyltransferase HAC12;best_blast_hit_trembl_plants=tr|I1KG14|I1KG14_SOYBN Uncharacterized protein LjG1.1_chr3 PGSB exon 71043055 71043082 . + . , Histone acetyltransferase;interpro_id=IPR000197 (Zinc finger%2C TAZ-type), IPR000433 (Zinc finger%2C ZZ-type), IPR011011 (Zinc finger%2C FYVE/PHD-type), IPR013178 (Histone acetyltransferase Rtt109/CBP);gene_ontology_id=GO:0003712, GO:0004402, GO:0005634, GO:0006355, GO:0008270, GO:0016573, GO:0016740, GO:0046872;best_blast_hit_tair=AT1G16710.4 histone acetyltransferase of the CBP family 12;best_blast_hit_sprot=sp|Q9C5X9|HAC1_ARATH Histone acetyltransferase HAC1;best_blast_hit_trembl_plants=tr|K7KYS1|K7KYS1_SOYBN Uncharacterized protein LjG1.1_chr3 PGSB exon 71043838 71044034 . + . , Histone acetyltransferase;interpro_id=N.A.;gene_ontology_id=GO:0003712, GO:0004402, GO:0005634, GO:0006355, GO:0008270, GO:0016573, GO:0016740, GO:0046872;best_blast_hit_tair=AT1G16710.10 histone acetyltransferase of the CBP family 12;best_blast_hit_sprot=sp|Q9FWQ5|HAC12_ARATH Histone acetyltransferase HAC12;best_blast_hit_trembl_plants=tr|I1KG14|I1KG14_SOYBN Uncharacterized protein LjG1.1_chr3 PGSB exon 71043838 71044034 . + .	Histone acetyltransferase; TAIR: AT1G16710.10 histone acetyltransferase of the CBP family 12; Swiss-Prot: sp|Q9FWQ5|HAC12_ARATH Histone acetyltransferase HAC12; TrEMBL-Plants: tr|I1KG14|I1KG14_SOYBN Uncharacterized protein; Found in the gene: LotjaGi3g1v0338000, Histone acetyltransferase; TAIR: AT1G16710.4 histone acetyltransferase of the CBP family 12; Swiss-Prot: sp|Q9C5X9|HAC1_ARATH Histone acetyltransferase HAC1; TrEMBL-Plants: tr|K7KYS1|K7KYS1_SOYBN Uncharacterized protein; Found in the gene: LotjaGi3g1v0338000
LotjaGi3g1v0338500	LjG1.1_chr3:71141912-71142073	LjG1.1_chr3:71141912-71142073	C5R4	LotjaGi3g1v0338500	Cytochrome P450;interpro_id=IPR001128 (Cytochrome P450);gene_ontology_id=GO:0004497, GO:0005506, GO:0016020, GO:0016021, GO:0016491, GO:0016705, GO:0020037, GO:0046872, GO:0055114;best_blast_hit_tair=AT2G30770.1 cytochrome P450 family 71 polypeptide;best_blast_hit_sprot=sp|O22307|C71DB_LOTJA Cytochrome P450 71D11;best_blast_hit_trembl_plants=tr|A0A023IZ17|A0A023IZ17_LOTJA Cytochrome P450	ciRNA	-	LjG1.1_chr3	71141912	71142073	CLEAR																			1	162	0	1	LotjaGi3g1v0338500.1	LjG1.1_chr3:71141846-71142073	0.217387	23.043	0.00986365	LotjaGi3g1v0338500, MSTRG.15478	LjG1.1_chr3	71141229	71143115	1887	-		GO:0004497, GO:0005506, GO:0016020, GO:0016021, GO:0016491, GO:0016705, GO:0020037, GO:0046872, GO:0055114	Cytochrome P450;interpro_id=IPR001128 (Cytochrome P450);gene_ontology_id=GO:0004497, GO:0005506, GO:0016020, GO:0016021, GO:0016491, GO:0016705, GO:0020037, GO:0046872, GO:0055114;best_blast_hit_tair=AT2G30770.1 cytochrome P450 family 71 polypeptide;best_blast_hit_sprot=sp|O22307|C71DB_LOTJA Cytochrome P450 71D11;best_blast_hit_trembl_plants=tr|A0A023IZ17|A0A023IZ17_LOTJA Cytochrome P450 LjG1.1_chr3 PGSB three_prime_UTR 71132937 71141228 . - .	Cytochrome P450; TAIR: AT2G30770.1 cytochrome P450 family 71 polypeptide; Swiss-Prot: sp|O22307|C71DB_LOTJA Cytochrome P450 71D11; TrEMBL-Plants: tr|A0A023IZ17|A0A023IZ17_LOTJA Cytochrome P450; Found in the gene: LotjaGi3g1v0338500	p450, PF00067.27
LotjaGi3g1v0338600	LjG1.1_chr3:71150378-71151055	LjG1.1_chr3:71150378-71151055	G5N4	LotjaGi3g1v0338600	Cytochrome P450;interpro_id=IPR001128 (Cytochrome P450);gene_ontology_id=GO:0004497, GO:0005506, GO:0016020, GO:0016021, GO:0016491, GO:0016705, GO:0020037, GO:0046872, GO:0055114;best_blast_hit_tair=AT2G32440.1 ent-kaurenoic acid hydroxylase 2;best_blast_hit_sprot=sp|B5BSX1|BAMO_GLYUR Beta-amyrin 11-oxidase;best_blast_hit_trembl_plants=tr|B5BSX0|B5BSX0_LOTJA Cytochrome P450 88D5	circRNA	+	LjG1.1_chr3	71150378	71151055	CLEAR																			4	90,79,107,122	0,184,360,556	1	LotjaGi3g1v0338600.1	LjG1.1_chr3:71146734-71150377|LjG1.1_chr3:71151055-71151546	0.245595	602.059	0.000424528	LotjaGi3g1v0338600, MSTRG.15482	LjG1.1_chr3	71145569	71160580	15012	+		GO:0004497, GO:0005506, GO:0016020, GO:0016021, GO:0016491, GO:0016705, GO:0020037, GO:0046872, GO:0055114	Cytochrome P450;interpro_id=IPR001128 (Cytochrome P450);gene_ontology_id=GO:0004497, GO:0005506, GO:0016020, GO:0016021, GO:0016491, GO:0016705, GO:0020037, GO:0046872, GO:0055114;best_blast_hit_tair=AT2G32440.1 ent-kaurenoic acid hydroxylase 2;best_blast_hit_sprot=sp|B5BSX1|BAMO_GLYUR Beta-amyrin 11-oxidase;best_blast_hit_trembl_plants=tr|B5BSX0|B5BSX0_LOTJA Cytochrome P450 88D5 LjG1.1_chr3 PGSB exon 71132937 71133050 . + .	Cytochrome P450; TAIR: AT2G32440.1 ent-kaurenoic acid hydroxylase 2; Swiss-Prot: sp|B5BSX1|BAMO_GLYUR Beta-amyrin 11-oxidase; TrEMBL-Plants: tr|B5BSX0|B5BSX0_LOTJA Cytochrome P450 88D5; Found in the gene: LotjaGi3g1v0338600
LotjaGi3g1v0338600	LjG1.1_chr3:71150378-71151055	LjG1.1_chr3:71150378-71151055	G5R1	LotjaGi3g1v0338600	Cytochrome P450;interpro_id=IPR001128 (Cytochrome P450);gene_ontology_id=GO:0004497, GO:0005506, GO:0016020, GO:0016021, GO:0016491, GO:0016705, GO:0020037, GO:0046872, GO:0055114;best_blast_hit_tair=AT2G32440.1 ent-kaurenoic acid hydroxylase 2;best_blast_hit_sprot=sp|B5BSX1|BAMO_GLYUR Beta-amyrin 11-oxidase;best_blast_hit_trembl_plants=tr|B5BSX0|B5BSX0_LOTJA Cytochrome P450 88D5	circRNA	+	LjG1.1_chr3	71150378	71151055	CLEAR																			4	90,79,107,122	0,184,360,556	4	LotjaGi3g1v0338600.1	LjG1.1_chr3:71146734-71150377|LjG1.1_chr3:71151055-71151546	0.894922	416.011	0.00217518	LotjaGi3g1v0338600, MSTRG.15482	LjG1.1_chr3	71145569	71160580	15012	+		GO:0004497, GO:0005506, GO:0016020, GO:0016021, GO:0016491, GO:0016705, GO:0020037, GO:0046872, GO:0055114	Cytochrome P450;interpro_id=IPR001128 (Cytochrome P450);gene_ontology_id=GO:0004497, GO:0005506, GO:0016020, GO:0016021, GO:0016491, GO:0016705, GO:0020037, GO:0046872, GO:0055114;best_blast_hit_tair=AT2G32440.1 ent-kaurenoic acid hydroxylase 2;best_blast_hit_sprot=sp|B5BSX1|BAMO_GLYUR Beta-amyrin 11-oxidase;best_blast_hit_trembl_plants=tr|B5BSX0|B5BSX0_LOTJA Cytochrome P450 88D5 LjG1.1_chr3 PGSB exon 71132937 71133050 . + .	Cytochrome P450; TAIR: AT2G32440.1 ent-kaurenoic acid hydroxylase 2; Swiss-Prot: sp|B5BSX1|BAMO_GLYUR Beta-amyrin 11-oxidase; TrEMBL-Plants: tr|B5BSX0|B5BSX0_LOTJA Cytochrome P450 88D5; Found in the gene: LotjaGi3g1v0338600
LotjaGi3g1v0338600	LjG1.1_chr3:71150378-71151055	LjG1.1_chr3:71150378-71151055	S5N1	LotjaGi3g1v0338600	Cytochrome P450;interpro_id=IPR001128 (Cytochrome P450);gene_ontology_id=GO:0004497, GO:0005506, GO:0016020, GO:0016021, GO:0016491, GO:0016705, GO:0020037, GO:0046872, GO:0055114;best_blast_hit_tair=AT2G32440.1 ent-kaurenoic acid hydroxylase 2;best_blast_hit_sprot=sp|B5BSX1|BAMO_GLYUR Beta-amyrin 11-oxidase;best_blast_hit_trembl_plants=tr|B5BSX0|B5BSX0_LOTJA Cytochrome P450 88D5	circRNA,exon	+	LjG1.1_chr3	71150378	71151055	CIRI2,CIRI-full,CIRI-visJ,CIRI-visS,CLEAR	2	2_2_0	4299	0.001	A00600:357:HTKFKDSXC:3:2613:27832:22764,A00600:357:HTKFKDSXC:3:2126:18078:36213,	71150378:71150467,71150562:71150640,71150738:71150844,71150934:71151055,	71150756:71150844,71150934:71151055,	217	Full	71150378-71150383,71150756-71150844,71150934-71151055,	2	2	GAAGAGGATGGAGAGTGTTAATTTGGGGAAGGGCTGTTCATATGGATCCAGAAAATTACCCAAATCCAGAAGAGTTTAACCCATCGAGATGGGATGATTACCATGGCAAAGCTGGAACCTCTCTACCTTTTGGAGTAGGAAGTAGGCTGTGTCCCGGAAAGGACTTAGCAAAACTTGAAATTTCTATATTTCTTCATTATTTCCTACTTAACTACAA	CIRI-visJ:stout_525:2/2,CIRI-visS:stout_1302:2/2	1	1	F1	LjG1.1_chr3:71150378-71151055_iso-F1	4	90,79,107,122	0,184,360,556	1	LotjaGi3g1v0338600.1	LjG1.1_chr3:71146734-71150377|LjG1.1_chr3:71151055-71151546	0.157487	260.574	0.000642738	LotjaGi3g1v0338600, MSTRG.15482	LjG1.1_chr3	71145569	71160580	15012	+		GO:0004497, GO:0005506, GO:0016020, GO:0016021, GO:0016491, GO:0016705, GO:0020037, GO:0046872, GO:0055114	Cytochrome P450;interpro_id=IPR001128 (Cytochrome P450);gene_ontology_id=GO:0004497, GO:0005506, GO:0016020, GO:0016021, GO:0016491, GO:0016705, GO:0020037, GO:0046872, GO:0055114;best_blast_hit_tair=AT2G32440.1 ent-kaurenoic acid hydroxylase 2;best_blast_hit_sprot=sp|B5BSX1|BAMO_GLYUR Beta-amyrin 11-oxidase;best_blast_hit_trembl_plants=tr|B5BSX0|B5BSX0_LOTJA Cytochrome P450 88D5 LjG1.1_chr3 PGSB exon 71132937 71133050 . + .	Cytochrome P450; TAIR: AT2G32440.1 ent-kaurenoic acid hydroxylase 2; Swiss-Prot: sp|B5BSX1|BAMO_GLYUR Beta-amyrin 11-oxidase; TrEMBL-Plants: tr|B5BSX0|B5BSX0_LOTJA Cytochrome P450 88D5; Found in the gene: LotjaGi3g1v0338600
LotjaGi3g1v0338600	LjG1.1_chr3:71150378-71151055	LjG1.1_chr3:71150378-71151055	S5N3	LotjaGi3g1v0338600	Cytochrome P450;interpro_id=IPR001128 (Cytochrome P450);gene_ontology_id=GO:0004497, GO:0005506, GO:0016020, GO:0016021, GO:0016491, GO:0016705, GO:0020037, GO:0046872, GO:0055114;best_blast_hit_tair=AT2G32440.1 ent-kaurenoic acid hydroxylase 2;best_blast_hit_sprot=sp|B5BSX1|BAMO_GLYUR Beta-amyrin 11-oxidase;best_blast_hit_trembl_plants=tr|B5BSX0|B5BSX0_LOTJA Cytochrome P450 88D5	circRNA	+	LjG1.1_chr3	71150378	71151055	CLEAR																			4	90,79,107,122	0,184,360,556	1	LotjaGi3g1v0338600.1	LjG1.1_chr3:71146734-71150377|LjG1.1_chr3:71151055-71151546	0.256982	472.664	0.000564834	LotjaGi3g1v0338600, MSTRG.15482	LjG1.1_chr3	71145569	71160580	15012	+		GO:0004497, GO:0005506, GO:0016020, GO:0016021, GO:0016491, GO:0016705, GO:0020037, GO:0046872, GO:0055114	Cytochrome P450;interpro_id=IPR001128 (Cytochrome P450);gene_ontology_id=GO:0004497, GO:0005506, GO:0016020, GO:0016021, GO:0016491, GO:0016705, GO:0020037, GO:0046872, GO:0055114;best_blast_hit_tair=AT2G32440.1 ent-kaurenoic acid hydroxylase 2;best_blast_hit_sprot=sp|B5BSX1|BAMO_GLYUR Beta-amyrin 11-oxidase;best_blast_hit_trembl_plants=tr|B5BSX0|B5BSX0_LOTJA Cytochrome P450 88D5 LjG1.1_chr3 PGSB exon 71132937 71133050 . + .	Cytochrome P450; TAIR: AT2G32440.1 ent-kaurenoic acid hydroxylase 2; Swiss-Prot: sp|B5BSX1|BAMO_GLYUR Beta-amyrin 11-oxidase; TrEMBL-Plants: tr|B5BSX0|B5BSX0_LOTJA Cytochrome P450 88D5; Found in the gene: LotjaGi3g1v0338600
LotjaGi3g1v0339300	LjG1.1_chr3:71278529-71278597	LjG1.1_chr3:71278529-71278597	S5N4	LotjaGi3g1v0339300	Cytochrome P450;interpro_id=IPR001128 (Cytochrome P450);gene_ontology_id=GO:0004497, GO:0005506, GO:0016020, GO:0016021, GO:0016491, GO:0016705, GO:0020037, GO:0046872, GO:0055114;best_blast_hit_tair=AT2G32440.1 ent-kaurenoic acid hydroxylase 2;best_blast_hit_sprot=sp|B5BSX1|BAMO_GLYUR Beta-amyrin 11-oxidase;best_blast_hit_trembl_plants=tr|B5BSW9|B5BSW9_LOTJA Cytochrome P450 88D4			LjG1.1_chr3	71278529	71278597	CIRI-full,CIRI-visS						n/a	71278529:71278597,	69	Full	71278529-71278597,	1	1	CATTTGCTTAATTTCCTGAAGATTTAATCTACCCTGTGACGACACTCTTGCCTTCATGATTTCTTCCTG	CIRI-visS:stout_877:1/1	1	1	F1	LjG1.1_chr3:71278529-71278597_iso-F1										LotjaGi3g1v0339300, MSTRG.15450	LjG1.1_chr3	71276549	71281863	5315	-		GO:0004497, GO:0005506, GO:0016020, GO:0016021, GO:0016491, GO:0016705, GO:0020037, GO:0046872, GO:0055114	Cytochrome P450;interpro_id=IPR001128 (Cytochrome P450);gene_ontology_id=GO:0004497, GO:0005506, GO:0016020, GO:0016021, GO:0016491, GO:0016705, GO:0020037, GO:0046872, GO:0055114;best_blast_hit_tair=AT2G32440.1 ent-kaurenoic acid hydroxylase 2;best_blast_hit_sprot=sp|B5BSX1|BAMO_GLYUR Beta-amyrin 11-oxidase;best_blast_hit_trembl_plants=tr|B5BSW9|B5BSW9_LOTJA Cytochrome P450 88D4 LjG1.1_chr3 PGSB three_prime_UTR 71276549 71277418 . - .	Cytochrome P450; TAIR: AT2G32440.1 ent-kaurenoic acid hydroxylase 2; Swiss-Prot: sp|B5BSX1|BAMO_GLYUR Beta-amyrin 11-oxidase; TrEMBL-Plants: tr|B5BSW9|B5BSW9_LOTJA Cytochrome P450 88D4; Found in the gene: LotjaGi3g1v0339300	p450, PF00067.27	KAO
LotjaGi3g1v0339300	LjG1.1_chr3:71278106-71278603	LjG1.1_chr3:71278106-71278603	C5N4	LotjaGi3g1v0339300	Cytochrome P450;interpro_id=IPR001128 (Cytochrome P450);gene_ontology_id=GO:0004497, GO:0005506, GO:0016020, GO:0016021, GO:0016491, GO:0016705, GO:0020037, GO:0046872, GO:0055114;best_blast_hit_tair=AT2G32440.1 ent-kaurenoic acid hydroxylase 2;best_blast_hit_sprot=sp|B5BSX1|BAMO_GLYUR Beta-amyrin 11-oxidase;best_blast_hit_trembl_plants=tr|B5BSW9|B5BSW9_LOTJA Cytochrome P450 88D4	circRNA	-	LjG1.1_chr3	71278106	71278603	CLEAR																			3	107,79,90	0,198,408	1	LotjaGi3g1v0339300.1	LjG1.1_chr3:71278020-71278105|LjG1.1_chr3:71278603-71279642	0.0839281	74.9238	0.00125348	LotjaGi3g1v0339300, MSTRG.15450	LjG1.1_chr3	71276549	71281863	5315	-		GO:0004497, GO:0005506, GO:0016020, GO:0016021, GO:0016491, GO:0016705, GO:0020037, GO:0046872, GO:0055114	Cytochrome P450;interpro_id=IPR001128 (Cytochrome P450);gene_ontology_id=GO:0004497, GO:0005506, GO:0016020, GO:0016021, GO:0016491, GO:0016705, GO:0020037, GO:0046872, GO:0055114;best_blast_hit_tair=AT2G32440.1 ent-kaurenoic acid hydroxylase 2;best_blast_hit_sprot=sp|B5BSX1|BAMO_GLYUR Beta-amyrin 11-oxidase;best_blast_hit_trembl_plants=tr|B5BSW9|B5BSW9_LOTJA Cytochrome P450 88D4 LjG1.1_chr3 PGSB three_prime_UTR 71276549 71277418 . - .	Cytochrome P450; TAIR: AT2G32440.1 ent-kaurenoic acid hydroxylase 2; Swiss-Prot: sp|B5BSX1|BAMO_GLYUR Beta-amyrin 11-oxidase; TrEMBL-Plants: tr|B5BSW9|B5BSW9_LOTJA Cytochrome P450 88D4; Found in the gene: LotjaGi3g1v0339300	p450, PF00067.27	KAO
LotjaGi3g1v0339300	LjG1.1_chr3:71278514-71279906	LjG1.1_chr3:71278514-71279906	G5R6	LotjaGi3g1v0339300	Cytochrome P450;interpro_id=IPR001128 (Cytochrome P450);gene_ontology_id=GO:0004497, GO:0005506, GO:0016020, GO:0016021, GO:0016491, GO:0016705, GO:0020037, GO:0046872, GO:0055114;best_blast_hit_tair=AT2G32440.1 ent-kaurenoic acid hydroxylase 2;best_blast_hit_sprot=sp|B5BSX1|BAMO_GLYUR Beta-amyrin 11-oxidase;best_blast_hit_trembl_plants=tr|B5BSW9|B5BSW9_LOTJA Cytochrome P450 88D4	circRNA	-	LjG1.1_chr3	71278514	71279906	CLEAR																			2	90,264	0,1129	1	LotjaGi3g1v0339300.1	LjG1.1_chr3:71278382-71278513|LjG1.1_chr3:71279906-71280015	0.173317	124.368	0.00147388	LotjaGi3g1v0339300, MSTRG.15450	LjG1.1_chr3	71276549	71281863	5315	-		GO:0004497, GO:0005506, GO:0016020, GO:0016021, GO:0016491, GO:0016705, GO:0020037, GO:0046872, GO:0055114	Cytochrome P450;interpro_id=IPR001128 (Cytochrome P450);gene_ontology_id=GO:0004497, GO:0005506, GO:0016020, GO:0016021, GO:0016491, GO:0016705, GO:0020037, GO:0046872, GO:0055114;best_blast_hit_tair=AT2G32440.1 ent-kaurenoic acid hydroxylase 2;best_blast_hit_sprot=sp|B5BSX1|BAMO_GLYUR Beta-amyrin 11-oxidase;best_blast_hit_trembl_plants=tr|B5BSW9|B5BSW9_LOTJA Cytochrome P450 88D4 LjG1.1_chr3 PGSB three_prime_UTR 71276549 71277418 . - .	Cytochrome P450; TAIR: AT2G32440.1 ent-kaurenoic acid hydroxylase 2; Swiss-Prot: sp|B5BSX1|BAMO_GLYUR Beta-amyrin 11-oxidase; TrEMBL-Plants: tr|B5BSW9|B5BSW9_LOTJA Cytochrome P450 88D4; Found in the gene: LotjaGi3g1v0339300	p450, PF00067.27	KAO
LotjaGi3g1v0339300	LjG1.1_chr3:71278106-71278603	LjG1.1_chr3:71278106-71278603	S5N3	LotjaGi3g1v0339300	Cytochrome P450;interpro_id=IPR001128 (Cytochrome P450);gene_ontology_id=GO:0004497, GO:0005506, GO:0016020, GO:0016021, GO:0016491, GO:0016705, GO:0020037, GO:0046872, GO:0055114;best_blast_hit_tair=AT2G32440.1 ent-kaurenoic acid hydroxylase 2;best_blast_hit_sprot=sp|B5BSX1|BAMO_GLYUR Beta-amyrin 11-oxidase;best_blast_hit_trembl_plants=tr|B5BSW9|B5BSW9_LOTJA Cytochrome P450 88D4	circRNA	-	LjG1.1_chr3	71278106	71278603	CLEAR																			3	107,79,90	0,198,408	1	LotjaGi3g1v0339300.1	LjG1.1_chr3:71278020-71278105|LjG1.1_chr3:71278603-71279642	0.256982	245.418	0.00108782	LotjaGi3g1v0339300, MSTRG.15450	LjG1.1_chr3	71276549	71281863	5315	-		GO:0004497, GO:0005506, GO:0016020, GO:0016021, GO:0016491, GO:0016705, GO:0020037, GO:0046872, GO:0055114	Cytochrome P450;interpro_id=IPR001128 (Cytochrome P450);gene_ontology_id=GO:0004497, GO:0005506, GO:0016020, GO:0016021, GO:0016491, GO:0016705, GO:0020037, GO:0046872, GO:0055114;best_blast_hit_tair=AT2G32440.1 ent-kaurenoic acid hydroxylase 2;best_blast_hit_sprot=sp|B5BSX1|BAMO_GLYUR Beta-amyrin 11-oxidase;best_blast_hit_trembl_plants=tr|B5BSW9|B5BSW9_LOTJA Cytochrome P450 88D4 LjG1.1_chr3 PGSB three_prime_UTR 71276549 71277418 . - .	Cytochrome P450; TAIR: AT2G32440.1 ent-kaurenoic acid hydroxylase 2; Swiss-Prot: sp|B5BSX1|BAMO_GLYUR Beta-amyrin 11-oxidase; TrEMBL-Plants: tr|B5BSW9|B5BSW9_LOTJA Cytochrome P450 88D4; Found in the gene: LotjaGi3g1v0339300	p450, PF00067.27	KAO
LotjaGi3g1v0339300	LjG1.1_chr3:71277899-71280496	LjG1.1_chr3:71277899-71280496	G3R2	LotjaGi3g1v0339300	Cytochrome P450;interpro_id=IPR001128 (Cytochrome P450);gene_ontology_id=GO:0004497, GO:0005506, GO:0016020, GO:0016021, GO:0016491, GO:0016705, GO:0020037, GO:0046872, GO:0055114;best_blast_hit_tair=AT2G32440.1 ent-kaurenoic acid hydroxylase 2;best_blast_hit_sprot=sp|B5BSX1|BAMO_GLYUR Beta-amyrin 11-oxidase;best_blast_hit_trembl_plants=tr|B5BSW9|B5BSW9_LOTJA Cytochrome P450 88D4	circRNA	-	LjG1.1_chr3	71277899	71280496	CLEAR																			6	122,107,79,90,264,481	0,207,405,615,1744,2117	1	LotjaGi3g1v0339300.1	LjG1.1_chr3:71277512-71277898|LjG1.1_chr3:71280496-71280584	0.117239	32.7433	0.00388478	LotjaGi3g1v0339300, MSTRG.15450	LjG1.1_chr3	71276549	71281863	5315	-		GO:0004497, GO:0005506, GO:0016020, GO:0016021, GO:0016491, GO:0016705, GO:0020037, GO:0046872, GO:0055114	Cytochrome P450;interpro_id=IPR001128 (Cytochrome P450);gene_ontology_id=GO:0004497, GO:0005506, GO:0016020, GO:0016021, GO:0016491, GO:0016705, GO:0020037, GO:0046872, GO:0055114;best_blast_hit_tair=AT2G32440.1 ent-kaurenoic acid hydroxylase 2;best_blast_hit_sprot=sp|B5BSX1|BAMO_GLYUR Beta-amyrin 11-oxidase;best_blast_hit_trembl_plants=tr|B5BSW9|B5BSW9_LOTJA Cytochrome P450 88D4 LjG1.1_chr3 PGSB three_prime_UTR 71276549 71277418 . - .	Cytochrome P450; TAIR: AT2G32440.1 ent-kaurenoic acid hydroxylase 2; Swiss-Prot: sp|B5BSX1|BAMO_GLYUR Beta-amyrin 11-oxidase; TrEMBL-Plants: tr|B5BSW9|B5BSW9_LOTJA Cytochrome P450 88D4; Found in the gene: LotjaGi3g1v0339300	p450, PF00067.27	KAO
LotjaGi3g1v0339300	LjG1.1_chr3:71277899-71280496	LjG1.1_chr3:71277899-71280496	C5R4	LotjaGi3g1v0339300	Cytochrome P450;interpro_id=IPR001128 (Cytochrome P450);gene_ontology_id=GO:0004497, GO:0005506, GO:0016020, GO:0016021, GO:0016491, GO:0016705, GO:0020037, GO:0046872, GO:0055114;best_blast_hit_tair=AT2G32440.1 ent-kaurenoic acid hydroxylase 2;best_blast_hit_sprot=sp|B5BSX1|BAMO_GLYUR Beta-amyrin 11-oxidase;best_blast_hit_trembl_plants=tr|B5BSW9|B5BSW9_LOTJA Cytochrome P450 88D4	circRNA	-	LjG1.1_chr3	71277899	71280496	CLEAR																			6	122,107,79,90,264,481	0,207,405,615,1744,2117	1	LotjaGi3g1v0339300.1	LjG1.1_chr3:71277512-71277898|LjG1.1_chr3:71280496-71280584	0.217387	95.2155	0.00238788	LotjaGi3g1v0339300, MSTRG.15450	LjG1.1_chr3	71276549	71281863	5315	-		GO:0004497, GO:0005506, GO:0016020, GO:0016021, GO:0016491, GO:0016705, GO:0020037, GO:0046872, GO:0055114	Cytochrome P450;interpro_id=IPR001128 (Cytochrome P450);gene_ontology_id=GO:0004497, GO:0005506, GO:0016020, GO:0016021, GO:0016491, GO:0016705, GO:0020037, GO:0046872, GO:0055114;best_blast_hit_tair=AT2G32440.1 ent-kaurenoic acid hydroxylase 2;best_blast_hit_sprot=sp|B5BSX1|BAMO_GLYUR Beta-amyrin 11-oxidase;best_blast_hit_trembl_plants=tr|B5BSW9|B5BSW9_LOTJA Cytochrome P450 88D4 LjG1.1_chr3 PGSB three_prime_UTR 71276549 71277418 . - .	Cytochrome P450; TAIR: AT2G32440.1 ent-kaurenoic acid hydroxylase 2; Swiss-Prot: sp|B5BSX1|BAMO_GLYUR Beta-amyrin 11-oxidase; TrEMBL-Plants: tr|B5BSW9|B5BSW9_LOTJA Cytochrome P450 88D4; Found in the gene: LotjaGi3g1v0339300	p450, PF00067.27	KAO
LotjaGi3g1v0339300	LjG1.1_chr3:71277437-71278603	LjG1.1_chr3:71277437-71278603	S5N4	LotjaGi3g1v0339300	Cytochrome P450;interpro_id=IPR001128 (Cytochrome P450);gene_ontology_id=GO:0004497, GO:0005506, GO:0016020, GO:0016021, GO:0016491, GO:0016705, GO:0020037, GO:0046872, GO:0055114;best_blast_hit_tair=AT2G32440.1 ent-kaurenoic acid hydroxylase 2;best_blast_hit_sprot=sp|B5BSX1|BAMO_GLYUR Beta-amyrin 11-oxidase;best_blast_hit_trembl_plants=tr|B5BSW9|B5BSW9_LOTJA Cytochrome P450 88D4	exon	-	LjG1.1_chr3	71277437	71278603	CIRI2,CIRI-full,CIRI-visJ,CIRI-visS	3	0_3_3	2157	0.003	A00600:357:HTKFKDSXC:2:1140:2076:10911,A00600:357:HTKFKDSXC:2:2614:13602:31000,A00600:357:HTKFKDSXC:2:1408:19804:25520,	71277899:71278020,71278106:71278212,71278304:71278382,71278514:71278603,	71277437:71277512(ICF),71278514:71278603,71277899:71278020,	289	Break	71277437-71277512,71277899-71278020,0-0,71278514-71278603,	3	3		CIRI-visJ:stout_219:3/3,CIRI-visS:stout_1283:3/3	1	1	B1	LjG1.1_chr3:71277437-71278603_iso-B1										LotjaGi3g1v0339300, MSTRG.15450	LjG1.1_chr3	71276549	71281863	5315	-		GO:0004497, GO:0005506, GO:0016020, GO:0016021, GO:0016491, GO:0016705, GO:0020037, GO:0046872, GO:0055114	Cytochrome P450;interpro_id=IPR001128 (Cytochrome P450);gene_ontology_id=GO:0004497, GO:0005506, GO:0016020, GO:0016021, GO:0016491, GO:0016705, GO:0020037, GO:0046872, GO:0055114;best_blast_hit_tair=AT2G32440.1 ent-kaurenoic acid hydroxylase 2;best_blast_hit_sprot=sp|B5BSX1|BAMO_GLYUR Beta-amyrin 11-oxidase;best_blast_hit_trembl_plants=tr|B5BSW9|B5BSW9_LOTJA Cytochrome P450 88D4 LjG1.1_chr3 PGSB three_prime_UTR 71276549 71277418 . - .	Cytochrome P450; TAIR: AT2G32440.1 ent-kaurenoic acid hydroxylase 2; Swiss-Prot: sp|B5BSX1|BAMO_GLYUR Beta-amyrin 11-oxidase; TrEMBL-Plants: tr|B5BSW9|B5BSW9_LOTJA Cytochrome P450 88D4; Found in the gene: LotjaGi3g1v0339300	p450, PF00067.27	KAO
LotjaGi3g1v0339600	LjG1.1_chr3:71402503-71402631	LjG1.1_chr3:71402503-71402631	C3R3					LjG1.1_chr3	71402503	71402631	CIRI-full						n/a	71402503:71402631,																					LotjaGi3g1v0339600, MSTRG.15455	LjG1.1_chr3	71397994	71406551	8558	+		GO:0005215, GO:0016020, GO:0016021, GO:0022857, GO:0055085	Transporter-related family protein;interpro_id=IPR005828 (Major facilitator%2C sugar transporter-like), IPR020846 (Major facilitator superfamily domain);gene_ontology_id=GO:0005215, GO:0016020, GO:0016021, GO:0022857, GO:0055085;best_blast_hit_tair=AT3G13050.1 Major facilitator superfamily protein;best_blast_hit_sprot=sp|Q940M4|OCT7_ARATH Organic cation/carnitine transporter 7;best_blast_hit_trembl_plants=tr|A0A151SGI1|A0A151SGI1_CAJCA Putative transporter ZK637.1 family LjG1.1_chr3 PGSB five_prime_UTR 71397994 71398208 . + . , Transporter-related family protein;interpro_id=IPR005828 (Major facilitator%2C sugar transporter-like), IPR020846 (Major facilitator superfamily domain);gene_ontology_id=GO:0005215, GO:0016020, GO:0016021, GO:0022857, GO:0055085;best_blast_hit_tair=AT3G13050.1 Major facilitator superfamily protein;best_blast_hit_sprot=sp|Q940M4|OCT7_ARATH Organic cation/carnitine transporter 7;best_blast_hit_trembl_plants=tr|A0A151SGI1|A0A151SGI1_CAJCA Putative transporter ZK637.1 family LjG1.1_chr3 PGSB five_prime_UTR 71398092 71398593 . + . , Transporter-related family protein;interpro_id=IPR005828 (Major facilitator%2C sugar transporter-like), IPR020846 (Major facilitator superfamily domain);gene_ontology_id=GO:0005215, GO:0016020, GO:0016021, GO:0022857, GO:0055085;best_blast_hit_tair=AT3G13050.1 Major facilitator superfamily protein;best_blast_hit_sprot=sp|Q940M4|OCT7_ARATH Organic cation/carnitine transporter 7;best_blast_hit_trembl_plants=tr|A0A151SGI1|A0A151SGI1_CAJCA Putative transporter ZK637.1 family LjG1.1_chr3 PGSB exon 71398295 71398603 . + . , Transporter-related family protein;interpro_id=IPR005828 (Major facilitator%2C sugar transporter-like), IPR020846 (Major facilitator superfamily domain);gene_ontology_id=GO:0005215, GO:0016020, GO:0016021, GO:0022857, GO:0055085;best_blast_hit_tair=AT3G13050.1 Major facilitator superfamily protein;best_blast_hit_sprot=sp|Q940M4|OCT7_ARATH Organic cation/carnitine transporter 7;best_blast_hit_trembl_plants=tr|A0A151SGI1|A0A151SGI1_CAJCA Putative transporter ZK637.1 family LjG1.1_chr3 PGSB exon 71399190 71399242 . + .	Transporter-related family protein; TAIR: AT3G13050.1 Major facilitator superfamily protein; Swiss-Prot: sp|Q940M4|OCT7_ARATH Organic cation/carnitine transporter 7; TrEMBL-Plants: tr|A0A151SGI1|A0A151SGI1_CAJCA Putative transporter ZK637.1 family; Found in the gene: LotjaGi3g1v0339600	MFS_1, PF00083.30, PF07690.21, Sugar_tr
LotjaGi3g1v0339600	LjG1.1_chr3:71399626-71400030	LjG1.1_chr3:71399626-71400030	G5R1	LotjaGi3g1v0339600	Transporter-related family protein;interpro_id=IPR005828 (Major facilitator%2C sugar transporter-like), IPR020846 (Major facilitator superfamily domain);gene_ontology_id=GO:0005215, GO:0016020, GO:0016021, GO:0022857, GO:0055085;best_blast_hit_tair=AT3G13050.1 Major facilitator superfamily protein;best_blast_hit_sprot=sp|Q940M4|OCT7_ARATH Organic cation/carnitine transporter 7;best_blast_hit_trembl_plants=tr|A0A151SGI1|A0A151SGI1_CAJCA Putative transporter ZK637.1 family	ciRNA	+	LjG1.1_chr3	71399626	71400030	CLEAR																			1	405	0	1	LotjaGi3g1v0339600.1	LjG1.1_chr3:71399625-71400413	0.223731	16.914	0.0138106	LotjaGi3g1v0339600, MSTRG.15455	LjG1.1_chr3	71397994	71406551	8558	+		GO:0005215, GO:0016020, GO:0016021, GO:0022857, GO:0055085	Transporter-related family protein;interpro_id=IPR005828 (Major facilitator%2C sugar transporter-like), IPR020846 (Major facilitator superfamily domain);gene_ontology_id=GO:0005215, GO:0016020, GO:0016021, GO:0022857, GO:0055085;best_blast_hit_tair=AT3G13050.1 Major facilitator superfamily protein;best_blast_hit_sprot=sp|Q940M4|OCT7_ARATH Organic cation/carnitine transporter 7;best_blast_hit_trembl_plants=tr|A0A151SGI1|A0A151SGI1_CAJCA Putative transporter ZK637.1 family LjG1.1_chr3 PGSB five_prime_UTR 71397994 71398208 . + . , Transporter-related family protein;interpro_id=IPR005828 (Major facilitator%2C sugar transporter-like), IPR020846 (Major facilitator superfamily domain);gene_ontology_id=GO:0005215, GO:0016020, GO:0016021, GO:0022857, GO:0055085;best_blast_hit_tair=AT3G13050.1 Major facilitator superfamily protein;best_blast_hit_sprot=sp|Q940M4|OCT7_ARATH Organic cation/carnitine transporter 7;best_blast_hit_trembl_plants=tr|A0A151SGI1|A0A151SGI1_CAJCA Putative transporter ZK637.1 family LjG1.1_chr3 PGSB five_prime_UTR 71398092 71398593 . + . , Transporter-related family protein;interpro_id=IPR005828 (Major facilitator%2C sugar transporter-like), IPR020846 (Major facilitator superfamily domain);gene_ontology_id=GO:0005215, GO:0016020, GO:0016021, GO:0022857, GO:0055085;best_blast_hit_tair=AT3G13050.1 Major facilitator superfamily protein;best_blast_hit_sprot=sp|Q940M4|OCT7_ARATH Organic cation/carnitine transporter 7;best_blast_hit_trembl_plants=tr|A0A151SGI1|A0A151SGI1_CAJCA Putative transporter ZK637.1 family LjG1.1_chr3 PGSB exon 71398295 71398603 . + . , Transporter-related family protein;interpro_id=IPR005828 (Major facilitator%2C sugar transporter-like), IPR020846 (Major facilitator superfamily domain);gene_ontology_id=GO:0005215, GO:0016020, GO:0016021, GO:0022857, GO:0055085;best_blast_hit_tair=AT3G13050.1 Major facilitator superfamily protein;best_blast_hit_sprot=sp|Q940M4|OCT7_ARATH Organic cation/carnitine transporter 7;best_blast_hit_trembl_plants=tr|A0A151SGI1|A0A151SGI1_CAJCA Putative transporter ZK637.1 family LjG1.1_chr3 PGSB exon 71399190 71399242 . + .	Transporter-related family protein; TAIR: AT3G13050.1 Major facilitator superfamily protein; Swiss-Prot: sp|Q940M4|OCT7_ARATH Organic cation/carnitine transporter 7; TrEMBL-Plants: tr|A0A151SGI1|A0A151SGI1_CAJCA Putative transporter ZK637.1 family; Found in the gene: LotjaGi3g1v0339600	MFS_1, PF00083.30, PF07690.21, Sugar_tr
LotjaGi3g1v0339800	LjG1.1_chr3:71381195-71481959	LjG1.1_chr3:71381195-71481959	G3N5	LotjaGi3g1v0339500_LC	Terpene cyclase/mutase family member;interpro_id=IPR008930 (Terpenoid cyclases/protein prenyltransferase alpha-alpha toroid);gene_ontology_id=GO:0016853, GO:0016866;best_blast_hit_tair=AT1G78950.1 Terpenoid cyclases family protein;best_blast_hit_sprot=sp|Q9MB42|BAMS_GLYGL Beta-amyrin synthase;best_blast_hit_trembl_plants=tr|Q84PE1|Q84PE1_LOTJA Terpene cyclase/mutase family member	intergenic_region	+	LjG1.1_chr3	71381195	71481959	CIRI2,CIRI-full,CIRI-visJ,CIRI-visS	2	1_0_2	3933	0.001	A00600:357:HTKFKDSXC:3:1430:8223:26725,A00600:357:HTKFKDSXC:2:1509:19316:35634,	71381195:71381278,71381407:71383255,71397994:71398211,71398092:71398603,71398335:71398603,71398449:71398603,71399190:71399242,71399388:71399625,71399483:71399625,71400414:71400939,71401028:71401230,71403509:71403733,71403509:71404187,71403509:71404380,71406877:71407069,71406903:71407069,71407544:71407581,71407544:71407587,71408591:71408806,71408676:71408802,71409892:71409968,71410049:71410564,71414011:71414538,71415063:71415275,71415924:71416304,71415924:71416815,71415924:71416943,71421951:71422128,71423821:71423965,71424505:71424765,71425626:71425707,71426387:71426583,71427536:71428825,71429618:71429981,71429885:71429981,71430080:71430212,71430802:71430873,71430983:71431053,71430988:71431053,71431703:71431774,71431855:71431926,71432417:71432488,71432585:71432650,71432585:71432651,71433107:71433172,71433252:71433556,71434646:71434929,71435223:71435491,71435973:71436093,71442622:71442758,71442849:71443005,71443320:71443416,71443617:71443621,71457546:71457674,71457776:71457848,71457956:71458446,71473668:71474343,71474449:71474753,71474553:71474753,71475075:71475260,71478287:71478376,71478687:71478884,71478971:71479055,71479161:71479327,71479418:71479609,71479854:71479967,71480091:71480210,71480482:71480604,71480743:71480844,71480743:71481300,71481244:71481300,71481404:71481700,71481404:71481734,71481404:71481772,71481879:71481959,	71481879:71481959,	88	Break	71381195-71381200,0-0,71481879-71481959,	2	2		CIRI-visJ:stout_290:2/2,CIRI-visS:stout_350:2/2	1	1	B1	LjG1.1_chr3:71381195-71481959_iso-B1										LotjaGi3g1v0339500_LC, LotjaGi3g1v0339600, LotjaGi3g1v0339700, LotjaGi3g1v0339800, LotjaGi3g1v0339900_LC, LotjaGi3g1v0340000, MSTRG.15455, MSTRG.15456, MSTRG.15492	LjG1.1_chr3	71421951	71443616	21666	+		GO:0000166, GO:0004672, GO:0004674, GO:0005515, GO:0005524, GO:0005576, GO:0005886, GO:0006468, GO:0008289, GO:0016020, GO:0016021, GO:0016301, GO:0016310, GO:0016740, GO:0019199	StAR-related lipid transfer protein;interpro_id=IPR002913 (START domain);gene_ontology_id=GO:0008289, GO:0016020, GO:0016021;best_blast_hit_tair=AT1G55960.1 Polyketide cyclase/dehydrase and lipid transport superfamily protein;best_blast_hit_sprot=sp|Q9NQZ5|STAR7_HUMAN StAR-related lipid transfer protein 7, mitochondrial;best_blast_hit_trembl_plants=tr|A0A0S3T0Y7|A0A0S3T0Y7_PHAAN Uncharacterized protein LjG1.1_chr3 PGSB five_prime_UTR 71421951 71421997 . + . , Receptor-like protein kinase;interpro_id=IPR001611 (Leucine-rich repeat), IPR011009 (Protein kinase-like domain), IPR013210 (Leucine-rich repeat-containing N-terminal%2C plant-type), IPR032675 (Leucine-rich repeat domain%2C L domain-like);gene_ontology_id=GO:0000166, GO:0004672, GO:0004674, GO:0005524, GO:0005576, GO:0005886, GO:0006468, GO:0016020, GO:0016021, GO:0016301, GO:0016310, GO:0016740, GO:0019199;best_blast_hit_tair=AT1G78980.1 STRUBBELIG-receptor family 5;best_blast_hit_sprot=sp|Q6R2K1|SRF5_ARATH Protein STRUBBELIG-RECEPTOR FAMILY 5;best_blast_hit_trembl_plants=tr|A0A0B2S105|A0A0B2S105_GLYSO Protein STRUBBELIG-RECEPTOR FAMILY 5 LjG1.1_chr3 PGSB five_prime_UTR 71429885 71429896 . + .	Receptor-like protein kinase; TAIR: AT1G78980.1 STRUBBELIG-receptor family 5; Swiss-Prot: sp|Q6R2K1|SRF5_ARATH Protein STRUBBELIG-RECEPTOR FAMILY 5; TrEMBL-Plants: tr|A0A0B2S105|A0A0B2S105_GLYSO Protein STRUBBELIG-RECEPTOR FAMILY 5; Found in the gene: LotjaGi3g1v0339800, StAR-related lipid transfer protein; TAIR: AT1G55960.1 Polyketide cyclase/dehydrase and lipid transport superfamily protein; Swiss-Prot: sp|Q9NQZ5|STAR7_HUMAN StAR-related lipid transfer protein 7, mitochondrial; TrEMBL-Plants: tr|A0A0S3T0Y7|A0A0S3T0Y7_PHAAN Uncharacterized protein; Found in the gene: LotjaGi3g1v0339800	LRR_1, LRR_8, LRRNT_2, PF00069.31, PF00560.39, PF01852.25, PF08263.17, PF13855.12, Pkinase, START
LotjaGi3g1v0340000	LjG1.1_chr3:71478687-71478884	LjG1.1_chr3:71478687-71478884	G5N4	LotjaGi3g1v0340000	Terpene cyclase/mutase family member;interpro_id=IPR018333 (Squalene cyclase), IPR032696 (Squalene cyclase%2C C-terminal), IPR032697 (Squalene cyclase%2C N-terminal);gene_ontology_id=GO:0016853, GO:0016866;best_blast_hit_tair=AT1G78950.1 Terpenoid cyclases family protein;best_blast_hit_sprot=sp|Q9MB42|BAMS_GLYGL Beta-amyrin synthase;best_blast_hit_trembl_plants=tr|Q2WGL8|Q2WGL8_LOTJA Terpene cyclase/mutase family member, Terpene cyclase/mutase family member;interpro_id=IPR018333 (Squalene cyclase), IPR032696 (Squalene cyclase%2C C-terminal), IPR032697 (Squalene cyclase%2C N-terminal);gene_ontology_id=GO:0016853, GO:0016866;best_blast_hit_tair=AT1G78950.2 Terpenoid cyclases family protein;best_blast_hit_sprot=sp|Q9MB42|BAMS_GLYGL Beta-amyrin synthase;best_blast_hit_trembl_plants=tr|Q2WGL8|Q2WGL8_LOTJA Terpene cyclase/mutase family member, Terpene cyclase/mutase family member;interpro_id=IPR018333 (Squalene cyclase), IPR032696 (Squalene cyclase%2C C-terminal), IPR032697 (Squalene cyclase%2C N-terminal);gene_ontology_id=GO:0016853, GO:0016866;best_blast_hit_tair=AT1G78955.1 camelliol C synthase 1;best_blast_hit_sprot=sp|Q9MB42|BAMS_GLYGL Beta-amyrin synthase;best_blast_hit_trembl_plants=tr|Q2WGL8|Q2WGL8_LOTJA Terpene cyclase/mutase family member, Terpene cyclase/mutase family member;interpro_id=IPR018333 (Squalene cyclase), IPR032697 (Squalene cyclase%2C N-terminal);gene_ontology_id=GO:0016853, GO:0016866;best_blast_hit_tair=AT1G78950.2 Terpenoid cyclases family protein;best_blast_hit_sprot=sp|Q9MB42|BAMS_GLYGL Beta-amyrin synthase;best_blast_hit_trembl_plants=tr|Q2WGL8|Q2WGL8_LOTJA Terpene cyclase/mutase family member	circRNA	+	LjG1.1_chr3	71478687	71478884	CIRI-full,CIRI-visS,CLEAR						71478687:71478884,71478687:71478884,71478687:71478884,71478687:71478884,	71478687:71478884,	198	Full	71478687-71478884,	2	2	AATGAAGATGGAGGGTGGGGACTACATATAGAGGGTCATAGCACCATGTTTTGTACTGCACTCAACTACATATGCATGCGAATGCTTGGAGAAGGGCCTGATGGAGGTCAAGACAATGCTTGTGCTAGAGCAAGAAAATGGATTCTTGATCATGGTGGTGTAACACACATACCTTCTTGGGGGAAGACATGGCTTTCG	CIRI-visS:stout_1506:2/2	1	1	F1	LjG1.1_chr3:71478687-71478884_iso-F1	1	198	0	1	LotjaGi3g1v0340000.1	LjG1.1_chr3:71478376-71478686|LjG1.1_chr3:71478884-71478970	0.245595	310.334	0.000823586	LotjaGi3g1v0340000, MSTRG.15492	LjG1.1_chr3	71473668	71484822	11155	+		GO:0000250, GO:0005811, GO:0016104, GO:0016853, GO:0016866, GO:0042300	Terpene cyclase/mutase family member;interpro_id=IPR018333 (Squalene cyclase), IPR032697 (Squalene cyclase%2C N-terminal);gene_ontology_id=GO:0016853, GO:0016866;best_blast_hit_tair=AT1G78950.2 Terpenoid cyclases family protein;best_blast_hit_sprot=sp|Q9MB42|BAMS_GLYGL Beta-amyrin synthase;best_blast_hit_trembl_plants=tr|Q2WGL8|Q2WGL8_LOTJA Terpene cyclase/mutase family member LjG1.1_chr3 PGSB exon 71473668 71474343 . + . , Terpene cyclase/mutase family member;interpro_id=IPR018333 (Squalene cyclase), IPR032696 (Squalene cyclase%2C C-terminal), IPR032697 (Squalene cyclase%2C N-terminal);gene_ontology_id=GO:0016853, GO:0016866;best_blast_hit_tair=AT1G78950.1 Terpenoid cyclases family protein;best_blast_hit_sprot=sp|Q9MB42|BAMS_GLYGL Beta-amyrin synthase;best_blast_hit_trembl_plants=tr|Q2WGL8|Q2WGL8_LOTJA Terpene cyclase/mutase family member LjG1.1_chr3 PGSB exon 71474553 71474753 . + . , Terpene cyclase/mutase family member;interpro_id=IPR018333 (Squalene cyclase), IPR032696 (Squalene cyclase%2C C-terminal), IPR032697 (Squalene cyclase%2C N-terminal);gene_ontology_id=GO:0016853, GO:0016866;best_blast_hit_tair=AT1G78955.1 camelliol C synthase 1;best_blast_hit_sprot=sp|Q9MB42|BAMS_GLYGL Beta-amyrin synthase;best_blast_hit_trembl_plants=tr|Q2WGL8|Q2WGL8_LOTJA Terpene cyclase/mutase family member LjG1.1_chr3 PGSB exon 71474553 71474753 . + . , Terpene cyclase/mutase family member;interpro_id=IPR018333 (Squalene cyclase), IPR032696 (Squalene cyclase%2C C-terminal), IPR032697 (Squalene cyclase%2C N-terminal);gene_ontology_id=GO:0016853, GO:0016866;best_blast_hit_tair=AT1G78950.2 Terpenoid cyclases family protein;best_blast_hit_sprot=sp|Q9MB42|BAMS_GLYGL Beta-amyrin synthase;best_blast_hit_trembl_plants=tr|Q2WGL8|Q2WGL8_LOTJA Terpene cyclase/mutase family member LjG1.1_chr3 PGSB exon 71474553 71474753 . + .	Terpene cyclase/mutase family member; TAIR: AT1G78950.1 Terpenoid cyclases family protein; Swiss-Prot: sp|Q9MB42|BAMS_GLYGL Beta-amyrin synthase; TrEMBL-Plants: tr|Q2WGL8|Q2WGL8_LOTJA Terpene cyclase/mutase family member; Found in the gene: LotjaGi3g1v0340000, Terpene cyclase/mutase family member; TAIR: AT1G78950.2 Terpenoid cyclases family protein; Swiss-Prot: sp|Q9MB42|BAMS_GLYGL Beta-amyrin synthase; TrEMBL-Plants: tr|Q2WGL8|Q2WGL8_LOTJA Terpene cyclase/mutase family member; Found in the gene: LotjaGi3g1v0340000, Terpene cyclase/mutase family member; TAIR: AT1G78955.1 camelliol C synthase 1; Swiss-Prot: sp|Q9MB42|BAMS_GLYGL Beta-amyrin synthase; TrEMBL-Plants: tr|Q2WGL8|Q2WGL8_LOTJA Terpene cyclase/mutase family member; Found in the gene: LotjaGi3g1v0340000	PF13243.12, PF13249.12, SQHop_cyclase_C, SQHop_cyclase_N
LotjaGi3g1v0340000	LjG1.1_chr3:71475261-71478267	LjG1.1_chr3:71475261-71478267	G5N4	LotjaGi3g1v0340000	Terpene cyclase/mutase family member;interpro_id=IPR018333 (Squalene cyclase), IPR032696 (Squalene cyclase%2C C-terminal), IPR032697 (Squalene cyclase%2C N-terminal);gene_ontology_id=GO:0016853, GO:0016866;best_blast_hit_tair=AT1G78950.1 Terpenoid cyclases family protein;best_blast_hit_sprot=sp|Q9MB42|BAMS_GLYGL Beta-amyrin synthase;best_blast_hit_trembl_plants=tr|Q2WGL8|Q2WGL8_LOTJA Terpene cyclase/mutase family member, Terpene cyclase/mutase family member;interpro_id=IPR018333 (Squalene cyclase), IPR032696 (Squalene cyclase%2C C-terminal), IPR032697 (Squalene cyclase%2C N-terminal);gene_ontology_id=GO:0016853, GO:0016866;best_blast_hit_tair=AT1G78950.2 Terpenoid cyclases family protein;best_blast_hit_sprot=sp|Q9MB42|BAMS_GLYGL Beta-amyrin synthase;best_blast_hit_trembl_plants=tr|Q2WGL8|Q2WGL8_LOTJA Terpene cyclase/mutase family member, Terpene cyclase/mutase family member;interpro_id=IPR018333 (Squalene cyclase), IPR032696 (Squalene cyclase%2C C-terminal), IPR032697 (Squalene cyclase%2C N-terminal);gene_ontology_id=GO:0016853, GO:0016866;best_blast_hit_tair=AT1G78955.1 camelliol C synthase 1;best_blast_hit_sprot=sp|Q9MB42|BAMS_GLYGL Beta-amyrin synthase;best_blast_hit_trembl_plants=tr|Q2WGL8|Q2WGL8_LOTJA Terpene cyclase/mutase family member, Terpene cyclase/mutase family member;interpro_id=IPR018333 (Squalene cyclase), IPR032697 (Squalene cyclase%2C N-terminal);gene_ontology_id=GO:0016853, GO:0016866;best_blast_hit_tair=AT1G78950.2 Terpenoid cyclases family protein;best_blast_hit_sprot=sp|Q9MB42|BAMS_GLYGL Beta-amyrin synthase;best_blast_hit_trembl_plants=tr|Q2WGL8|Q2WGL8_LOTJA Terpene cyclase/mutase family member	ciRNA	+	LjG1.1_chr3	71475261	71478267	CLEAR																			1	3007	0	1	LotjaGi3g1v0340000.1	LjG1.1_chr3:71475260-71478286	0.245595	310.334	0.000823586	LotjaGi3g1v0340000, MSTRG.15492	LjG1.1_chr3	71473668	71484822	11155	+		GO:0000250, GO:0005811, GO:0016104, GO:0016853, GO:0016866, GO:0042300	Terpene cyclase/mutase family member;interpro_id=IPR018333 (Squalene cyclase), IPR032697 (Squalene cyclase%2C N-terminal);gene_ontology_id=GO:0016853, GO:0016866;best_blast_hit_tair=AT1G78950.2 Terpenoid cyclases family protein;best_blast_hit_sprot=sp|Q9MB42|BAMS_GLYGL Beta-amyrin synthase;best_blast_hit_trembl_plants=tr|Q2WGL8|Q2WGL8_LOTJA Terpene cyclase/mutase family member LjG1.1_chr3 PGSB exon 71473668 71474343 . + . , Terpene cyclase/mutase family member;interpro_id=IPR018333 (Squalene cyclase), IPR032696 (Squalene cyclase%2C C-terminal), IPR032697 (Squalene cyclase%2C N-terminal);gene_ontology_id=GO:0016853, GO:0016866;best_blast_hit_tair=AT1G78950.1 Terpenoid cyclases family protein;best_blast_hit_sprot=sp|Q9MB42|BAMS_GLYGL Beta-amyrin synthase;best_blast_hit_trembl_plants=tr|Q2WGL8|Q2WGL8_LOTJA Terpene cyclase/mutase family member LjG1.1_chr3 PGSB exon 71474553 71474753 . + . , Terpene cyclase/mutase family member;interpro_id=IPR018333 (Squalene cyclase), IPR032696 (Squalene cyclase%2C C-terminal), IPR032697 (Squalene cyclase%2C N-terminal);gene_ontology_id=GO:0016853, GO:0016866;best_blast_hit_tair=AT1G78955.1 camelliol C synthase 1;best_blast_hit_sprot=sp|Q9MB42|BAMS_GLYGL Beta-amyrin synthase;best_blast_hit_trembl_plants=tr|Q2WGL8|Q2WGL8_LOTJA Terpene cyclase/mutase family member LjG1.1_chr3 PGSB exon 71474553 71474753 . + . , Terpene cyclase/mutase family member;interpro_id=IPR018333 (Squalene cyclase), IPR032696 (Squalene cyclase%2C C-terminal), IPR032697 (Squalene cyclase%2C N-terminal);gene_ontology_id=GO:0016853, GO:0016866;best_blast_hit_tair=AT1G78950.2 Terpenoid cyclases family protein;best_blast_hit_sprot=sp|Q9MB42|BAMS_GLYGL Beta-amyrin synthase;best_blast_hit_trembl_plants=tr|Q2WGL8|Q2WGL8_LOTJA Terpene cyclase/mutase family member LjG1.1_chr3 PGSB exon 71474553 71474753 . + .	Terpene cyclase/mutase family member; TAIR: AT1G78950.1 Terpenoid cyclases family protein; Swiss-Prot: sp|Q9MB42|BAMS_GLYGL Beta-amyrin synthase; TrEMBL-Plants: tr|Q2WGL8|Q2WGL8_LOTJA Terpene cyclase/mutase family member; Found in the gene: LotjaGi3g1v0340000, Terpene cyclase/mutase family member; TAIR: AT1G78950.2 Terpenoid cyclases family protein; Swiss-Prot: sp|Q9MB42|BAMS_GLYGL Beta-amyrin synthase; TrEMBL-Plants: tr|Q2WGL8|Q2WGL8_LOTJA Terpene cyclase/mutase family member; Found in the gene: LotjaGi3g1v0340000, Terpene cyclase/mutase family member; TAIR: AT1G78955.1 camelliol C synthase 1; Swiss-Prot: sp|Q9MB42|BAMS_GLYGL Beta-amyrin synthase; TrEMBL-Plants: tr|Q2WGL8|Q2WGL8_LOTJA Terpene cyclase/mutase family member; Found in the gene: LotjaGi3g1v0340000	PF13243.12, PF13249.12, SQHop_cyclase_C, SQHop_cyclase_N
LotjaGi3g1v0340000	LjG1.1_chr3:71475261-71478256	LjG1.1_chr3:71475261-71478256	G5R1	LotjaGi3g1v0340000	Terpene cyclase/mutase family member;interpro_id=IPR018333 (Squalene cyclase), IPR032696 (Squalene cyclase%2C C-terminal), IPR032697 (Squalene cyclase%2C N-terminal);gene_ontology_id=GO:0016853, GO:0016866;best_blast_hit_tair=AT1G78950.1 Terpenoid cyclases family protein;best_blast_hit_sprot=sp|Q9MB42|BAMS_GLYGL Beta-amyrin synthase;best_blast_hit_trembl_plants=tr|Q2WGL8|Q2WGL8_LOTJA Terpene cyclase/mutase family member, Terpene cyclase/mutase family member;interpro_id=IPR018333 (Squalene cyclase), IPR032696 (Squalene cyclase%2C C-terminal), IPR032697 (Squalene cyclase%2C N-terminal);gene_ontology_id=GO:0016853, GO:0016866;best_blast_hit_tair=AT1G78950.2 Terpenoid cyclases family protein;best_blast_hit_sprot=sp|Q9MB42|BAMS_GLYGL Beta-amyrin synthase;best_blast_hit_trembl_plants=tr|Q2WGL8|Q2WGL8_LOTJA Terpene cyclase/mutase family member, Terpene cyclase/mutase family member;interpro_id=IPR018333 (Squalene cyclase), IPR032696 (Squalene cyclase%2C C-terminal), IPR032697 (Squalene cyclase%2C N-terminal);gene_ontology_id=GO:0016853, GO:0016866;best_blast_hit_tair=AT1G78955.1 camelliol C synthase 1;best_blast_hit_sprot=sp|Q9MB42|BAMS_GLYGL Beta-amyrin synthase;best_blast_hit_trembl_plants=tr|Q2WGL8|Q2WGL8_LOTJA Terpene cyclase/mutase family member, Terpene cyclase/mutase family member;interpro_id=IPR018333 (Squalene cyclase), IPR032697 (Squalene cyclase%2C N-terminal);gene_ontology_id=GO:0016853, GO:0016866;best_blast_hit_tair=AT1G78950.2 Terpenoid cyclases family protein;best_blast_hit_sprot=sp|Q9MB42|BAMS_GLYGL Beta-amyrin synthase;best_blast_hit_trembl_plants=tr|Q2WGL8|Q2WGL8_LOTJA Terpene cyclase/mutase family member	ciRNA	+	LjG1.1_chr3	71475261	71478256	CLEAR																			1	2996	0	1	LotjaGi3g1v0340000.1	LjG1.1_chr3:71475260-71478286	0.223731	204.833	0.00114102	LotjaGi3g1v0340000, MSTRG.15492	LjG1.1_chr3	71473668	71484822	11155	+		GO:0000250, GO:0005811, GO:0016104, GO:0016853, GO:0016866, GO:0042300	Terpene cyclase/mutase family member;interpro_id=IPR018333 (Squalene cyclase), IPR032697 (Squalene cyclase%2C N-terminal);gene_ontology_id=GO:0016853, GO:0016866;best_blast_hit_tair=AT1G78950.2 Terpenoid cyclases family protein;best_blast_hit_sprot=sp|Q9MB42|BAMS_GLYGL Beta-amyrin synthase;best_blast_hit_trembl_plants=tr|Q2WGL8|Q2WGL8_LOTJA Terpene cyclase/mutase family member LjG1.1_chr3 PGSB exon 71473668 71474343 . + . , Terpene cyclase/mutase family member;interpro_id=IPR018333 (Squalene cyclase), IPR032696 (Squalene cyclase%2C C-terminal), IPR032697 (Squalene cyclase%2C N-terminal);gene_ontology_id=GO:0016853, GO:0016866;best_blast_hit_tair=AT1G78950.1 Terpenoid cyclases family protein;best_blast_hit_sprot=sp|Q9MB42|BAMS_GLYGL Beta-amyrin synthase;best_blast_hit_trembl_plants=tr|Q2WGL8|Q2WGL8_LOTJA Terpene cyclase/mutase family member LjG1.1_chr3 PGSB exon 71474553 71474753 . + . , Terpene cyclase/mutase family member;interpro_id=IPR018333 (Squalene cyclase), IPR032696 (Squalene cyclase%2C C-terminal), IPR032697 (Squalene cyclase%2C N-terminal);gene_ontology_id=GO:0016853, GO:0016866;best_blast_hit_tair=AT1G78955.1 camelliol C synthase 1;best_blast_hit_sprot=sp|Q9MB42|BAMS_GLYGL Beta-amyrin synthase;best_blast_hit_trembl_plants=tr|Q2WGL8|Q2WGL8_LOTJA Terpene cyclase/mutase family member LjG1.1_chr3 PGSB exon 71474553 71474753 . + . , Terpene cyclase/mutase family member;interpro_id=IPR018333 (Squalene cyclase), IPR032696 (Squalene cyclase%2C C-terminal), IPR032697 (Squalene cyclase%2C N-terminal);gene_ontology_id=GO:0016853, GO:0016866;best_blast_hit_tair=AT1G78950.2 Terpenoid cyclases family protein;best_blast_hit_sprot=sp|Q9MB42|BAMS_GLYGL Beta-amyrin synthase;best_blast_hit_trembl_plants=tr|Q2WGL8|Q2WGL8_LOTJA Terpene cyclase/mutase family member LjG1.1_chr3 PGSB exon 71474553 71474753 . + .	Terpene cyclase/mutase family member; TAIR: AT1G78950.1 Terpenoid cyclases family protein; Swiss-Prot: sp|Q9MB42|BAMS_GLYGL Beta-amyrin synthase; TrEMBL-Plants: tr|Q2WGL8|Q2WGL8_LOTJA Terpene cyclase/mutase family member; Found in the gene: LotjaGi3g1v0340000, Terpene cyclase/mutase family member; TAIR: AT1G78950.2 Terpenoid cyclases family protein; Swiss-Prot: sp|Q9MB42|BAMS_GLYGL Beta-amyrin synthase; TrEMBL-Plants: tr|Q2WGL8|Q2WGL8_LOTJA Terpene cyclase/mutase family member; Found in the gene: LotjaGi3g1v0340000, Terpene cyclase/mutase family member; TAIR: AT1G78955.1 camelliol C synthase 1; Swiss-Prot: sp|Q9MB42|BAMS_GLYGL Beta-amyrin synthase; TrEMBL-Plants: tr|Q2WGL8|Q2WGL8_LOTJA Terpene cyclase/mutase family member; Found in the gene: LotjaGi3g1v0340000	PF13243.12, PF13249.12, SQHop_cyclase_C, SQHop_cyclase_N
LotjaGi3g1v0340000	LjG1.1_chr3:71478971-71479609	LjG1.1_chr3:71478971-71479609	G5N4	LotjaGi3g1v0340000	Terpene cyclase/mutase family member;interpro_id=IPR018333 (Squalene cyclase), IPR032696 (Squalene cyclase%2C C-terminal), IPR032697 (Squalene cyclase%2C N-terminal);gene_ontology_id=GO:0016853, GO:0016866;best_blast_hit_tair=AT1G78950.1 Terpenoid cyclases family protein;best_blast_hit_sprot=sp|Q9MB42|BAMS_GLYGL Beta-amyrin synthase;best_blast_hit_trembl_plants=tr|Q2WGL8|Q2WGL8_LOTJA Terpene cyclase/mutase family member, Terpene cyclase/mutase family member;interpro_id=IPR018333 (Squalene cyclase), IPR032696 (Squalene cyclase%2C C-terminal), IPR032697 (Squalene cyclase%2C N-terminal);gene_ontology_id=GO:0016853, GO:0016866;best_blast_hit_tair=AT1G78950.2 Terpenoid cyclases family protein;best_blast_hit_sprot=sp|Q9MB42|BAMS_GLYGL Beta-amyrin synthase;best_blast_hit_trembl_plants=tr|Q2WGL8|Q2WGL8_LOTJA Terpene cyclase/mutase family member, Terpene cyclase/mutase family member;interpro_id=IPR018333 (Squalene cyclase), IPR032696 (Squalene cyclase%2C C-terminal), IPR032697 (Squalene cyclase%2C N-terminal);gene_ontology_id=GO:0016853, GO:0016866;best_blast_hit_tair=AT1G78955.1 camelliol C synthase 1;best_blast_hit_sprot=sp|Q9MB42|BAMS_GLYGL Beta-amyrin synthase;best_blast_hit_trembl_plants=tr|Q2WGL8|Q2WGL8_LOTJA Terpene cyclase/mutase family member, Terpene cyclase/mutase family member;interpro_id=IPR018333 (Squalene cyclase), IPR032697 (Squalene cyclase%2C N-terminal);gene_ontology_id=GO:0016853, GO:0016866;best_blast_hit_tair=AT1G78950.2 Terpenoid cyclases family protein;best_blast_hit_sprot=sp|Q9MB42|BAMS_GLYGL Beta-amyrin synthase;best_blast_hit_trembl_plants=tr|Q2WGL8|Q2WGL8_LOTJA Terpene cyclase/mutase family member	circRNA	+	LjG1.1_chr3	71478971	71479609	CLEAR																			3	85,167,192	0,190,447	1	LotjaGi3g1v0340000.1	LjG1.1_chr3:71478884-71478970|LjG1.1_chr3:71479609-71479853	0.245595	310.334	0.000823586	LotjaGi3g1v0340000, MSTRG.15492	LjG1.1_chr3	71473668	71484822	11155	+		GO:0000250, GO:0005811, GO:0016104, GO:0016853, GO:0016866, GO:0042300	Terpene cyclase/mutase family member;interpro_id=IPR018333 (Squalene cyclase), IPR032697 (Squalene cyclase%2C N-terminal);gene_ontology_id=GO:0016853, GO:0016866;best_blast_hit_tair=AT1G78950.2 Terpenoid cyclases family protein;best_blast_hit_sprot=sp|Q9MB42|BAMS_GLYGL Beta-amyrin synthase;best_blast_hit_trembl_plants=tr|Q2WGL8|Q2WGL8_LOTJA Terpene cyclase/mutase family member LjG1.1_chr3 PGSB exon 71473668 71474343 . + . , Terpene cyclase/mutase family member;interpro_id=IPR018333 (Squalene cyclase), IPR032696 (Squalene cyclase%2C C-terminal), IPR032697 (Squalene cyclase%2C N-terminal);gene_ontology_id=GO:0016853, GO:0016866;best_blast_hit_tair=AT1G78950.1 Terpenoid cyclases family protein;best_blast_hit_sprot=sp|Q9MB42|BAMS_GLYGL Beta-amyrin synthase;best_blast_hit_trembl_plants=tr|Q2WGL8|Q2WGL8_LOTJA Terpene cyclase/mutase family member LjG1.1_chr3 PGSB exon 71474553 71474753 . + . , Terpene cyclase/mutase family member;interpro_id=IPR018333 (Squalene cyclase), IPR032696 (Squalene cyclase%2C C-terminal), IPR032697 (Squalene cyclase%2C N-terminal);gene_ontology_id=GO:0016853, GO:0016866;best_blast_hit_tair=AT1G78955.1 camelliol C synthase 1;best_blast_hit_sprot=sp|Q9MB42|BAMS_GLYGL Beta-amyrin synthase;best_blast_hit_trembl_plants=tr|Q2WGL8|Q2WGL8_LOTJA Terpene cyclase/mutase family member LjG1.1_chr3 PGSB exon 71474553 71474753 . + . , Terpene cyclase/mutase family member;interpro_id=IPR018333 (Squalene cyclase), IPR032696 (Squalene cyclase%2C C-terminal), IPR032697 (Squalene cyclase%2C N-terminal);gene_ontology_id=GO:0016853, GO:0016866;best_blast_hit_tair=AT1G78950.2 Terpenoid cyclases family protein;best_blast_hit_sprot=sp|Q9MB42|BAMS_GLYGL Beta-amyrin synthase;best_blast_hit_trembl_plants=tr|Q2WGL8|Q2WGL8_LOTJA Terpene cyclase/mutase family member LjG1.1_chr3 PGSB exon 71474553 71474753 . + .	Terpene cyclase/mutase family member; TAIR: AT1G78950.1 Terpenoid cyclases family protein; Swiss-Prot: sp|Q9MB42|BAMS_GLYGL Beta-amyrin synthase; TrEMBL-Plants: tr|Q2WGL8|Q2WGL8_LOTJA Terpene cyclase/mutase family member; Found in the gene: LotjaGi3g1v0340000, Terpene cyclase/mutase family member; TAIR: AT1G78950.2 Terpenoid cyclases family protein; Swiss-Prot: sp|Q9MB42|BAMS_GLYGL Beta-amyrin synthase; TrEMBL-Plants: tr|Q2WGL8|Q2WGL8_LOTJA Terpene cyclase/mutase family member; Found in the gene: LotjaGi3g1v0340000, Terpene cyclase/mutase family member; TAIR: AT1G78955.1 camelliol C synthase 1; Swiss-Prot: sp|Q9MB42|BAMS_GLYGL Beta-amyrin synthase; TrEMBL-Plants: tr|Q2WGL8|Q2WGL8_LOTJA Terpene cyclase/mutase family member; Found in the gene: LotjaGi3g1v0340000	PF13243.12, PF13249.12, SQHop_cyclase_C, SQHop_cyclase_N
LotjaGi3g1v0340000	LjG1.1_chr3:71475261-71478267	LjG1.1_chr3:71475261-71478267	G5R4	LotjaGi3g1v0340000	Terpene cyclase/mutase family member;interpro_id=IPR018333 (Squalene cyclase), IPR032696 (Squalene cyclase%2C C-terminal), IPR032697 (Squalene cyclase%2C N-terminal);gene_ontology_id=GO:0016853, GO:0016866;best_blast_hit_tair=AT1G78950.1 Terpenoid cyclases family protein;best_blast_hit_sprot=sp|Q9MB42|BAMS_GLYGL Beta-amyrin synthase;best_blast_hit_trembl_plants=tr|Q2WGL8|Q2WGL8_LOTJA Terpene cyclase/mutase family member, Terpene cyclase/mutase family member;interpro_id=IPR018333 (Squalene cyclase), IPR032696 (Squalene cyclase%2C C-terminal), IPR032697 (Squalene cyclase%2C N-terminal);gene_ontology_id=GO:0016853, GO:0016866;best_blast_hit_tair=AT1G78950.2 Terpenoid cyclases family protein;best_blast_hit_sprot=sp|Q9MB42|BAMS_GLYGL Beta-amyrin synthase;best_blast_hit_trembl_plants=tr|Q2WGL8|Q2WGL8_LOTJA Terpene cyclase/mutase family member, Terpene cyclase/mutase family member;interpro_id=IPR018333 (Squalene cyclase), IPR032696 (Squalene cyclase%2C C-terminal), IPR032697 (Squalene cyclase%2C N-terminal);gene_ontology_id=GO:0016853, GO:0016866;best_blast_hit_tair=AT1G78955.1 camelliol C synthase 1;best_blast_hit_sprot=sp|Q9MB42|BAMS_GLYGL Beta-amyrin synthase;best_blast_hit_trembl_plants=tr|Q2WGL8|Q2WGL8_LOTJA Terpene cyclase/mutase family member, Terpene cyclase/mutase family member;interpro_id=IPR018333 (Squalene cyclase), IPR032697 (Squalene cyclase%2C N-terminal);gene_ontology_id=GO:0016853, GO:0016866;best_blast_hit_tair=AT1G78950.2 Terpenoid cyclases family protein;best_blast_hit_sprot=sp|Q9MB42|BAMS_GLYGL Beta-amyrin synthase;best_blast_hit_trembl_plants=tr|Q2WGL8|Q2WGL8_LOTJA Terpene cyclase/mutase family member	ciRNA	+	LjG1.1_chr3	71475261	71478267	CLEAR																			1	3007	0	1	LotjaGi3g1v0340000.1	LjG1.1_chr3:71475260-71478286	0.220846	147.407	0.00156594	LotjaGi3g1v0340000, MSTRG.15492	LjG1.1_chr3	71473668	71484822	11155	+		GO:0000250, GO:0005811, GO:0016104, GO:0016853, GO:0016866, GO:0042300	Terpene cyclase/mutase family member;interpro_id=IPR018333 (Squalene cyclase), IPR032697 (Squalene cyclase%2C N-terminal);gene_ontology_id=GO:0016853, GO:0016866;best_blast_hit_tair=AT1G78950.2 Terpenoid cyclases family protein;best_blast_hit_sprot=sp|Q9MB42|BAMS_GLYGL Beta-amyrin synthase;best_blast_hit_trembl_plants=tr|Q2WGL8|Q2WGL8_LOTJA Terpene cyclase/mutase family member LjG1.1_chr3 PGSB exon 71473668 71474343 . + . , Terpene cyclase/mutase family member;interpro_id=IPR018333 (Squalene cyclase), IPR032696 (Squalene cyclase%2C C-terminal), IPR032697 (Squalene cyclase%2C N-terminal);gene_ontology_id=GO:0016853, GO:0016866;best_blast_hit_tair=AT1G78950.1 Terpenoid cyclases family protein;best_blast_hit_sprot=sp|Q9MB42|BAMS_GLYGL Beta-amyrin synthase;best_blast_hit_trembl_plants=tr|Q2WGL8|Q2WGL8_LOTJA Terpene cyclase/mutase family member LjG1.1_chr3 PGSB exon 71474553 71474753 . + . , Terpene cyclase/mutase family member;interpro_id=IPR018333 (Squalene cyclase), IPR032696 (Squalene cyclase%2C C-terminal), IPR032697 (Squalene cyclase%2C N-terminal);gene_ontology_id=GO:0016853, GO:0016866;best_blast_hit_tair=AT1G78955.1 camelliol C synthase 1;best_blast_hit_sprot=sp|Q9MB42|BAMS_GLYGL Beta-amyrin synthase;best_blast_hit_trembl_plants=tr|Q2WGL8|Q2WGL8_LOTJA Terpene cyclase/mutase family member LjG1.1_chr3 PGSB exon 71474553 71474753 . + . , Terpene cyclase/mutase family member;interpro_id=IPR018333 (Squalene cyclase), IPR032696 (Squalene cyclase%2C C-terminal), IPR032697 (Squalene cyclase%2C N-terminal);gene_ontology_id=GO:0016853, GO:0016866;best_blast_hit_tair=AT1G78950.2 Terpenoid cyclases family protein;best_blast_hit_sprot=sp|Q9MB42|BAMS_GLYGL Beta-amyrin synthase;best_blast_hit_trembl_plants=tr|Q2WGL8|Q2WGL8_LOTJA Terpene cyclase/mutase family member LjG1.1_chr3 PGSB exon 71474553 71474753 . + .	Terpene cyclase/mutase family member; TAIR: AT1G78950.1 Terpenoid cyclases family protein; Swiss-Prot: sp|Q9MB42|BAMS_GLYGL Beta-amyrin synthase; TrEMBL-Plants: tr|Q2WGL8|Q2WGL8_LOTJA Terpene cyclase/mutase family member; Found in the gene: LotjaGi3g1v0340000, Terpene cyclase/mutase family member; TAIR: AT1G78950.2 Terpenoid cyclases family protein; Swiss-Prot: sp|Q9MB42|BAMS_GLYGL Beta-amyrin synthase; TrEMBL-Plants: tr|Q2WGL8|Q2WGL8_LOTJA Terpene cyclase/mutase family member; Found in the gene: LotjaGi3g1v0340000, Terpene cyclase/mutase family member; TAIR: AT1G78955.1 camelliol C synthase 1; Swiss-Prot: sp|Q9MB42|BAMS_GLYGL Beta-amyrin synthase; TrEMBL-Plants: tr|Q2WGL8|Q2WGL8_LOTJA Terpene cyclase/mutase family member; Found in the gene: LotjaGi3g1v0340000	PF13243.12, PF13249.12, SQHop_cyclase_C, SQHop_cyclase_N
LotjaGi3g1v0340000	LjG1.1_chr3:71478971-71479609	LjG1.1_chr3:71478971-71479609	G5R4	LotjaGi3g1v0340000	Terpene cyclase/mutase family member;interpro_id=IPR018333 (Squalene cyclase), IPR032696 (Squalene cyclase%2C C-terminal), IPR032697 (Squalene cyclase%2C N-terminal);gene_ontology_id=GO:0016853, GO:0016866;best_blast_hit_tair=AT1G78950.1 Terpenoid cyclases family protein;best_blast_hit_sprot=sp|Q9MB42|BAMS_GLYGL Beta-amyrin synthase;best_blast_hit_trembl_plants=tr|Q2WGL8|Q2WGL8_LOTJA Terpene cyclase/mutase family member, Terpene cyclase/mutase family member;interpro_id=IPR018333 (Squalene cyclase), IPR032696 (Squalene cyclase%2C C-terminal), IPR032697 (Squalene cyclase%2C N-terminal);gene_ontology_id=GO:0016853, GO:0016866;best_blast_hit_tair=AT1G78950.2 Terpenoid cyclases family protein;best_blast_hit_sprot=sp|Q9MB42|BAMS_GLYGL Beta-amyrin synthase;best_blast_hit_trembl_plants=tr|Q2WGL8|Q2WGL8_LOTJA Terpene cyclase/mutase family member, Terpene cyclase/mutase family member;interpro_id=IPR018333 (Squalene cyclase), IPR032696 (Squalene cyclase%2C C-terminal), IPR032697 (Squalene cyclase%2C N-terminal);gene_ontology_id=GO:0016853, GO:0016866;best_blast_hit_tair=AT1G78955.1 camelliol C synthase 1;best_blast_hit_sprot=sp|Q9MB42|BAMS_GLYGL Beta-amyrin synthase;best_blast_hit_trembl_plants=tr|Q2WGL8|Q2WGL8_LOTJA Terpene cyclase/mutase family member, Terpene cyclase/mutase family member;interpro_id=IPR018333 (Squalene cyclase), IPR032697 (Squalene cyclase%2C N-terminal);gene_ontology_id=GO:0016853, GO:0016866;best_blast_hit_tair=AT1G78950.2 Terpenoid cyclases family protein;best_blast_hit_sprot=sp|Q9MB42|BAMS_GLYGL Beta-amyrin synthase;best_blast_hit_trembl_plants=tr|Q2WGL8|Q2WGL8_LOTJA Terpene cyclase/mutase family member	circRNA	+	LjG1.1_chr3	71478971	71479609	CLEAR																			3	85,167,192	0,190,447	3	LotjaGi3g1v0340000.1	LjG1.1_chr3:71478884-71478970|LjG1.1_chr3:71479609-71479853	0.662539	147.407	0.00456214	LotjaGi3g1v0340000, MSTRG.15492	LjG1.1_chr3	71473668	71484822	11155	+		GO:0000250, GO:0005811, GO:0016104, GO:0016853, GO:0016866, GO:0042300	Terpene cyclase/mutase family member;interpro_id=IPR018333 (Squalene cyclase), IPR032697 (Squalene cyclase%2C N-terminal);gene_ontology_id=GO:0016853, GO:0016866;best_blast_hit_tair=AT1G78950.2 Terpenoid cyclases family protein;best_blast_hit_sprot=sp|Q9MB42|BAMS_GLYGL Beta-amyrin synthase;best_blast_hit_trembl_plants=tr|Q2WGL8|Q2WGL8_LOTJA Terpene cyclase/mutase family member LjG1.1_chr3 PGSB exon 71473668 71474343 . + . , Terpene cyclase/mutase family member;interpro_id=IPR018333 (Squalene cyclase), IPR032696 (Squalene cyclase%2C C-terminal), IPR032697 (Squalene cyclase%2C N-terminal);gene_ontology_id=GO:0016853, GO:0016866;best_blast_hit_tair=AT1G78950.1 Terpenoid cyclases family protein;best_blast_hit_sprot=sp|Q9MB42|BAMS_GLYGL Beta-amyrin synthase;best_blast_hit_trembl_plants=tr|Q2WGL8|Q2WGL8_LOTJA Terpene cyclase/mutase family member LjG1.1_chr3 PGSB exon 71474553 71474753 . + . , Terpene cyclase/mutase family member;interpro_id=IPR018333 (Squalene cyclase), IPR032696 (Squalene cyclase%2C C-terminal), IPR032697 (Squalene cyclase%2C N-terminal);gene_ontology_id=GO:0016853, GO:0016866;best_blast_hit_tair=AT1G78955.1 camelliol C synthase 1;best_blast_hit_sprot=sp|Q9MB42|BAMS_GLYGL Beta-amyrin synthase;best_blast_hit_trembl_plants=tr|Q2WGL8|Q2WGL8_LOTJA Terpene cyclase/mutase family member LjG1.1_chr3 PGSB exon 71474553 71474753 . + . , Terpene cyclase/mutase family member;interpro_id=IPR018333 (Squalene cyclase), IPR032696 (Squalene cyclase%2C C-terminal), IPR032697 (Squalene cyclase%2C N-terminal);gene_ontology_id=GO:0016853, GO:0016866;best_blast_hit_tair=AT1G78950.2 Terpenoid cyclases family protein;best_blast_hit_sprot=sp|Q9MB42|BAMS_GLYGL Beta-amyrin synthase;best_blast_hit_trembl_plants=tr|Q2WGL8|Q2WGL8_LOTJA Terpene cyclase/mutase family member LjG1.1_chr3 PGSB exon 71474553 71474753 . + .	Terpene cyclase/mutase family member; TAIR: AT1G78950.1 Terpenoid cyclases family protein; Swiss-Prot: sp|Q9MB42|BAMS_GLYGL Beta-amyrin synthase; TrEMBL-Plants: tr|Q2WGL8|Q2WGL8_LOTJA Terpene cyclase/mutase family member; Found in the gene: LotjaGi3g1v0340000, Terpene cyclase/mutase family member; TAIR: AT1G78950.2 Terpenoid cyclases family protein; Swiss-Prot: sp|Q9MB42|BAMS_GLYGL Beta-amyrin synthase; TrEMBL-Plants: tr|Q2WGL8|Q2WGL8_LOTJA Terpene cyclase/mutase family member; Found in the gene: LotjaGi3g1v0340000, Terpene cyclase/mutase family member; TAIR: AT1G78955.1 camelliol C synthase 1; Swiss-Prot: sp|Q9MB42|BAMS_GLYGL Beta-amyrin synthase; TrEMBL-Plants: tr|Q2WGL8|Q2WGL8_LOTJA Terpene cyclase/mutase family member; Found in the gene: LotjaGi3g1v0340000	PF13243.12, PF13249.12, SQHop_cyclase_C, SQHop_cyclase_N
LotjaGi3g1v0340000	LjG1.1_chr3:71474754-71475052	LjG1.1_chr3:71474754-71475052	S5N2	LotjaGi3g1v0340000	Terpene cyclase/mutase family member;interpro_id=IPR018333 (Squalene cyclase), IPR032696 (Squalene cyclase%2C C-terminal), IPR032697 (Squalene cyclase%2C N-terminal);gene_ontology_id=GO:0016853, GO:0016866;best_blast_hit_tair=AT1G78950.1 Terpenoid cyclases family protein;best_blast_hit_sprot=sp|Q9MB42|BAMS_GLYGL Beta-amyrin synthase;best_blast_hit_trembl_plants=tr|Q2WGL8|Q2WGL8_LOTJA Terpene cyclase/mutase family member, Terpene cyclase/mutase family member;interpro_id=IPR018333 (Squalene cyclase), IPR032696 (Squalene cyclase%2C C-terminal), IPR032697 (Squalene cyclase%2C N-terminal);gene_ontology_id=GO:0016853, GO:0016866;best_blast_hit_tair=AT1G78950.2 Terpenoid cyclases family protein;best_blast_hit_sprot=sp|Q9MB42|BAMS_GLYGL Beta-amyrin synthase;best_blast_hit_trembl_plants=tr|Q2WGL8|Q2WGL8_LOTJA Terpene cyclase/mutase family member, Terpene cyclase/mutase family member;interpro_id=IPR018333 (Squalene cyclase), IPR032696 (Squalene cyclase%2C C-terminal), IPR032697 (Squalene cyclase%2C N-terminal);gene_ontology_id=GO:0016853, GO:0016866;best_blast_hit_tair=AT1G78955.1 camelliol C synthase 1;best_blast_hit_sprot=sp|Q9MB42|BAMS_GLYGL Beta-amyrin synthase;best_blast_hit_trembl_plants=tr|Q2WGL8|Q2WGL8_LOTJA Terpene cyclase/mutase family member, Terpene cyclase/mutase family member;interpro_id=IPR018333 (Squalene cyclase), IPR032697 (Squalene cyclase%2C N-terminal);gene_ontology_id=GO:0016853, GO:0016866;best_blast_hit_tair=AT1G78950.2 Terpenoid cyclases family protein;best_blast_hit_sprot=sp|Q9MB42|BAMS_GLYGL Beta-amyrin synthase;best_blast_hit_trembl_plants=tr|Q2WGL8|Q2WGL8_LOTJA Terpene cyclase/mutase family member	ciRNA	+	LjG1.1_chr3	71474754	71475052	CLEAR																			1	299	0	1	LotjaGi3g1v0340000.1	LjG1.1_chr3:71474753-71475074	0.231678	117.538	0.00205599	LotjaGi3g1v0340000, MSTRG.15492	LjG1.1_chr3	71473668	71484822	11155	+		GO:0000250, GO:0005811, GO:0016104, GO:0016853, GO:0016866, GO:0042300	Terpene cyclase/mutase family member;interpro_id=IPR018333 (Squalene cyclase), IPR032697 (Squalene cyclase%2C N-terminal);gene_ontology_id=GO:0016853, GO:0016866;best_blast_hit_tair=AT1G78950.2 Terpenoid cyclases family protein;best_blast_hit_sprot=sp|Q9MB42|BAMS_GLYGL Beta-amyrin synthase;best_blast_hit_trembl_plants=tr|Q2WGL8|Q2WGL8_LOTJA Terpene cyclase/mutase family member LjG1.1_chr3 PGSB exon 71473668 71474343 . + . , Terpene cyclase/mutase family member;interpro_id=IPR018333 (Squalene cyclase), IPR032696 (Squalene cyclase%2C C-terminal), IPR032697 (Squalene cyclase%2C N-terminal);gene_ontology_id=GO:0016853, GO:0016866;best_blast_hit_tair=AT1G78950.1 Terpenoid cyclases family protein;best_blast_hit_sprot=sp|Q9MB42|BAMS_GLYGL Beta-amyrin synthase;best_blast_hit_trembl_plants=tr|Q2WGL8|Q2WGL8_LOTJA Terpene cyclase/mutase family member LjG1.1_chr3 PGSB exon 71474553 71474753 . + . , Terpene cyclase/mutase family member;interpro_id=IPR018333 (Squalene cyclase), IPR032696 (Squalene cyclase%2C C-terminal), IPR032697 (Squalene cyclase%2C N-terminal);gene_ontology_id=GO:0016853, GO:0016866;best_blast_hit_tair=AT1G78955.1 camelliol C synthase 1;best_blast_hit_sprot=sp|Q9MB42|BAMS_GLYGL Beta-amyrin synthase;best_blast_hit_trembl_plants=tr|Q2WGL8|Q2WGL8_LOTJA Terpene cyclase/mutase family member LjG1.1_chr3 PGSB exon 71474553 71474753 . + . , Terpene cyclase/mutase family member;interpro_id=IPR018333 (Squalene cyclase), IPR032696 (Squalene cyclase%2C C-terminal), IPR032697 (Squalene cyclase%2C N-terminal);gene_ontology_id=GO:0016853, GO:0016866;best_blast_hit_tair=AT1G78950.2 Terpenoid cyclases family protein;best_blast_hit_sprot=sp|Q9MB42|BAMS_GLYGL Beta-amyrin synthase;best_blast_hit_trembl_plants=tr|Q2WGL8|Q2WGL8_LOTJA Terpene cyclase/mutase family member LjG1.1_chr3 PGSB exon 71474553 71474753 . + .	Terpene cyclase/mutase family member; TAIR: AT1G78950.1 Terpenoid cyclases family protein; Swiss-Prot: sp|Q9MB42|BAMS_GLYGL Beta-amyrin synthase; TrEMBL-Plants: tr|Q2WGL8|Q2WGL8_LOTJA Terpene cyclase/mutase family member; Found in the gene: LotjaGi3g1v0340000, Terpene cyclase/mutase family member; TAIR: AT1G78950.2 Terpenoid cyclases family protein; Swiss-Prot: sp|Q9MB42|BAMS_GLYGL Beta-amyrin synthase; TrEMBL-Plants: tr|Q2WGL8|Q2WGL8_LOTJA Terpene cyclase/mutase family member; Found in the gene: LotjaGi3g1v0340000, Terpene cyclase/mutase family member; TAIR: AT1G78955.1 camelliol C synthase 1; Swiss-Prot: sp|Q9MB42|BAMS_GLYGL Beta-amyrin synthase; TrEMBL-Plants: tr|Q2WGL8|Q2WGL8_LOTJA Terpene cyclase/mutase family member; Found in the gene: LotjaGi3g1v0340000	PF13243.12, PF13249.12, SQHop_cyclase_C, SQHop_cyclase_N
LotjaGi3g1v0340100	LjG1.1_chr3:71485815-71485814	LjG1.1_chr3:71485815-71485814	G5N4	LotjaGi3g1v0340100	Polyubiquitin;interpro_id=IPR029071 (Ubiquitin-related domain);gene_ontology_id=N.A.;best_blast_hit_tair=AT4G02890.3 Ubiquitin family protein;best_blast_hit_sprot=sp|P0CG84|UBI4P_NICSY Polyubiquitin;best_blast_hit_trembl_plants=tr|P93501|P93501_PHAVU Ubiquitin-like protein, Polyubiquitin;interpro_id=N.A.;gene_ontology_id=N.A.;best_blast_hit_tair=AT4G02890.3 Ubiquitin family protein;best_blast_hit_sprot=sp|P0CG84|UBI4P_NICSY Polyubiquitin;best_blast_hit_trembl_plants=tr|P93501|P93501_PHAVU Ubiquitin-like protein			LjG1.1_chr3	71485815	71485814	CIRI-full						n/a	71485815:71486074,71485815:71485814,																					LotjaGi3g1v0340100, MSTRG.15492	LjG1.1_chr3	71484823	71488161	3339	+		GO:0005515	Polyubiquitin;interpro_id=IPR029071 (Ubiquitin-related domain);gene_ontology_id=N.A.;best_blast_hit_tair=AT4G02890.3 Ubiquitin family protein;best_blast_hit_sprot=sp|P0CG84|UBI4P_NICSY Polyubiquitin;best_blast_hit_trembl_plants=tr|P93501|P93501_PHAVU Ubiquitin-like protein LjG1.1_chr3 PGSB exon 71484823 71485033 . + . , Polyubiquitin;interpro_id=N.A.;gene_ontology_id=N.A.;best_blast_hit_tair=AT4G02890.3 Ubiquitin family protein;best_blast_hit_sprot=sp|P0CG84|UBI4P_NICSY Polyubiquitin;best_blast_hit_trembl_plants=tr|P93501|P93501_PHAVU Ubiquitin-like protein LjG1.1_chr3 PGSB exon 71485240 71485250 . + . , Polyubiquitin;interpro_id=N.A.;gene_ontology_id=N.A.;best_blast_hit_tair=AT4G02890.3 Ubiquitin family protein;best_blast_hit_sprot=sp|P0CG84|UBI4P_NICSY Polyubiquitin;best_blast_hit_trembl_plants=tr|P93501|P93501_PHAVU Ubiquitin-like protein LjG1.1_chr3 PGSB exon 71485241 71485250 . + . , Polyubiquitin;interpro_id=N.A.;gene_ontology_id=N.A.;best_blast_hit_tair=AT4G02890.3 Ubiquitin family protein;best_blast_hit_sprot=sp|P0CG84|UBI4P_NICSY Polyubiquitin;best_blast_hit_trembl_plants=tr|P93501|P93501_PHAVU Ubiquitin-like protein LjG1.1_chr3 PGSB exon 71485530 71486456 . + . , Polyubiquitin;interpro_id=N.A.;gene_ontology_id=N.A.;best_blast_hit_tair=AT4G02890.3 Ubiquitin family protein;best_blast_hit_sprot=sp|P0CG84|UBI4P_NICSY Polyubiquitin;best_blast_hit_trembl_plants=tr|P93501|P93501_PHAVU Ubiquitin-like protein LjG1.1_chr3 PGSB CDS 71485539 71486456 . + 0	Polyubiquitin; TAIR: AT4G02890.3 Ubiquitin family protein; Swiss-Prot: sp|P0CG84|UBI4P_NICSY Polyubiquitin; TrEMBL-Plants: tr|P93501|P93501_PHAVU Ubiquitin-like protein; Found in the gene: LotjaGi3g1v0340100
LotjaGi3g1v0340400	LjG1.1_chr3:71496847-71497442	LjG1.1_chr3:71496847-71497442	S5N4	LotjaGi3g1v0340400	Pyrophosphate-energized vacuolar membrane proton pump;interpro_id=IPR004131 (Pyrophosphate-energised proton pump);gene_ontology_id=GO:0004427, GO:0009678, GO:0016020, GO:0016021, GO:0016787, GO:1902600;best_blast_hit_tair=AT1G16780.1 Inorganic H pyrophosphatase family protein;best_blast_hit_sprot=sp|Q9FWR2|AVPX_ARATH Pyrophosphate-energized membrane proton pump 3;best_blast_hit_trembl_plants=tr|A0A072UFQ2|A0A072UFQ2_MEDTR Vacuolar H+-translocating inorganic pyrophosphatase, Pyrophosphate-energized vacuolar membrane proton pump;interpro_id=IPR004131 (Pyrophosphate-energised proton pump);gene_ontology_id=GO:0004427, GO:0009678, GO:0016020, GO:0016021, GO:1902600;best_blast_hit_tair=AT1G16780.1 Inorganic H pyrophosphatase family protein;best_blast_hit_sprot=sp|Q9FWR2|AVPX_ARATH Pyrophosphate-energized membrane proton pump 3;best_blast_hit_trembl_plants=tr|A0A072UFQ2|A0A072UFQ2_MEDTR Vacuolar H+-translocating inorganic pyrophosphatase	circRNA	+	LjG1.1_chr3	71496847	71497442	CLEAR																			3	152,148,133	0,230,463	1	LotjaGi3g1v0340400.1	LjG1.1_chr3:71495457-71496846|LjG1.1_chr3:71497442-71498814	0.143821	18.8509	0.00815558	LotjaGi3g1v0340400, MSTRG.15492	LjG1.1_chr3	71494428	71505130	10703	+		GO:0004427, GO:0009678, GO:0016020, GO:0016021, GO:0016787, GO:1902600	Pyrophosphate-energized vacuolar membrane proton pump;interpro_id=IPR004131 (Pyrophosphate-energised proton pump);gene_ontology_id=GO:0004427, GO:0009678, GO:0016020, GO:0016021, GO:0016787, GO:1902600;best_blast_hit_tair=AT1G16780.1 Inorganic H pyrophosphatase family protein;best_blast_hit_sprot=sp|Q9FWR2|AVPX_ARATH Pyrophosphate-energized membrane proton pump 3;best_blast_hit_trembl_plants=tr|A0A072UFQ2|A0A072UFQ2_MEDTR Vacuolar H+-translocating inorganic pyrophosphatase LjG1.1_chr3 PGSB exon 71494428 71494686 . + . , Pyrophosphate-energized vacuolar membrane proton pump;interpro_id=IPR004131 (Pyrophosphate-energised proton pump);gene_ontology_id=GO:0004427, GO:0009678, GO:0016020, GO:0016021, GO:1902600;best_blast_hit_tair=AT1G16780.1 Inorganic H pyrophosphatase family protein;best_blast_hit_sprot=sp|Q9FWR2|AVPX_ARATH Pyrophosphate-energized membrane proton pump 3;best_blast_hit_trembl_plants=tr|A0A072UFQ2|A0A072UFQ2_MEDTR Vacuolar H+-translocating inorganic pyrophosphatase LjG1.1_chr3 PGSB exon 71495061 71495159 . + . , Pyrophosphate-energized vacuolar membrane proton pump;interpro_id=IPR004131 (Pyrophosphate-energised proton pump);gene_ontology_id=GO:0004427, GO:0009678, GO:0016020, GO:0016021, GO:1902600;best_blast_hit_tair=AT1G16780.1 Inorganic H pyrophosphatase family protein;best_blast_hit_sprot=sp|Q9FWR2|AVPX_ARATH Pyrophosphate-energized membrane proton pump 3;best_blast_hit_trembl_plants=tr|A0A072UFQ2|A0A072UFQ2_MEDTR Vacuolar H+-translocating inorganic pyrophosphatase LjG1.1_chr3 PGSB exon 71496555 71496560 . + .	Pyrophosphate-energized vacuolar membrane proton pump; TAIR: AT1G16780.1 Inorganic H pyrophosphatase family protein; Swiss-Prot: sp|Q9FWR2|AVPX_ARATH Pyrophosphate-energized membrane proton pump 3; TrEMBL-Plants: tr|A0A072UFQ2|A0A072UFQ2_MEDTR Vacuolar H+-translocating inorganic pyrophosphatase; Found in the gene: LotjaGi3g1v0340400	H_PPase, PF03030.21
LotjaGi3g1v0340400	LjG1.1_chr3:71496847-71497442	LjG1.1_chr3:71496847-71497442	G5R1	LotjaGi3g1v0340400	Pyrophosphate-energized vacuolar membrane proton pump;interpro_id=IPR004131 (Pyrophosphate-energised proton pump);gene_ontology_id=GO:0004427, GO:0009678, GO:0016020, GO:0016021, GO:0016787, GO:1902600;best_blast_hit_tair=AT1G16780.1 Inorganic H pyrophosphatase family protein;best_blast_hit_sprot=sp|Q9FWR2|AVPX_ARATH Pyrophosphate-energized membrane proton pump 3;best_blast_hit_trembl_plants=tr|A0A072UFQ2|A0A072UFQ2_MEDTR Vacuolar H+-translocating inorganic pyrophosphatase, Pyrophosphate-energized vacuolar membrane proton pump;interpro_id=IPR004131 (Pyrophosphate-energised proton pump);gene_ontology_id=GO:0004427, GO:0009678, GO:0016020, GO:0016021, GO:1902600;best_blast_hit_tair=AT1G16780.1 Inorganic H pyrophosphatase family protein;best_blast_hit_sprot=sp|Q9FWR2|AVPX_ARATH Pyrophosphate-energized membrane proton pump 3;best_blast_hit_trembl_plants=tr|A0A072UFQ2|A0A072UFQ2_MEDTR Vacuolar H+-translocating inorganic pyrophosphatase	circRNA	+	LjG1.1_chr3	71496847	71497442	CLEAR																			3	152,148,133	0,230,463	2	LotjaGi3g1v0340400.1	LjG1.1_chr3:71495457-71496846|LjG1.1_chr3:71497442-71498814	0.447461	27.3271	0.0167341	LotjaGi3g1v0340400, MSTRG.15492	LjG1.1_chr3	71494428	71505130	10703	+		GO:0004427, GO:0009678, GO:0016020, GO:0016021, GO:0016787, GO:1902600	Pyrophosphate-energized vacuolar membrane proton pump;interpro_id=IPR004131 (Pyrophosphate-energised proton pump);gene_ontology_id=GO:0004427, GO:0009678, GO:0016020, GO:0016021, GO:0016787, GO:1902600;best_blast_hit_tair=AT1G16780.1 Inorganic H pyrophosphatase family protein;best_blast_hit_sprot=sp|Q9FWR2|AVPX_ARATH Pyrophosphate-energized membrane proton pump 3;best_blast_hit_trembl_plants=tr|A0A072UFQ2|A0A072UFQ2_MEDTR Vacuolar H+-translocating inorganic pyrophosphatase LjG1.1_chr3 PGSB exon 71494428 71494686 . + . , Pyrophosphate-energized vacuolar membrane proton pump;interpro_id=IPR004131 (Pyrophosphate-energised proton pump);gene_ontology_id=GO:0004427, GO:0009678, GO:0016020, GO:0016021, GO:1902600;best_blast_hit_tair=AT1G16780.1 Inorganic H pyrophosphatase family protein;best_blast_hit_sprot=sp|Q9FWR2|AVPX_ARATH Pyrophosphate-energized membrane proton pump 3;best_blast_hit_trembl_plants=tr|A0A072UFQ2|A0A072UFQ2_MEDTR Vacuolar H+-translocating inorganic pyrophosphatase LjG1.1_chr3 PGSB exon 71495061 71495159 . + . , Pyrophosphate-energized vacuolar membrane proton pump;interpro_id=IPR004131 (Pyrophosphate-energised proton pump);gene_ontology_id=GO:0004427, GO:0009678, GO:0016020, GO:0016021, GO:1902600;best_blast_hit_tair=AT1G16780.1 Inorganic H pyrophosphatase family protein;best_blast_hit_sprot=sp|Q9FWR2|AVPX_ARATH Pyrophosphate-energized membrane proton pump 3;best_blast_hit_trembl_plants=tr|A0A072UFQ2|A0A072UFQ2_MEDTR Vacuolar H+-translocating inorganic pyrophosphatase LjG1.1_chr3 PGSB exon 71496555 71496560 . + .	Pyrophosphate-energized vacuolar membrane proton pump; TAIR: AT1G16780.1 Inorganic H pyrophosphatase family protein; Swiss-Prot: sp|Q9FWR2|AVPX_ARATH Pyrophosphate-energized membrane proton pump 3; TrEMBL-Plants: tr|A0A072UFQ2|A0A072UFQ2_MEDTR Vacuolar H+-translocating inorganic pyrophosphatase; Found in the gene: LotjaGi3g1v0340400	H_PPase, PF03030.21
LotjaGi3g1v0340600	LjG1.1_chr3:71536304-71536624	LjG1.1_chr3:71536304-71536624	S5N3	LotjaGi3g1v0340600	Tetratricopeptide repeat (TPR)-like superfamily protein;interpro_id=IPR011990 (Tetratricopeptide-like helical domain);gene_ontology_id=N.A.;best_blast_hit_tair=AT1G78915.1 Tetratricopeptide repeat (TPR)-like superfamily protein;best_blast_hit_sprot=sp|P41842|TTC27_CAEEL Tetratricopeptide repeat-containing protein trd-1;best_blast_hit_trembl_plants=tr|I1KG23|I1KG23_SOYBN Uncharacterized protein			LjG1.1_chr3	71536304	71536624	CIRI-full,CIRI-visS						71536304:71536360,	71536304:71536360,71536541:71536624,	141	Full	71536304-71536360,71536541-71536624,	1	1		CIRI-visS:stout_295:1/1	1	1	F1	LjG1.1_chr3:71536304-71536624_iso-F1										LotjaGi3g1v0340600, MSTRG.15492	LjG1.1_chr3	71526383	71537997	11615	+		GO:0005515	Tetratricopeptide repeat (TPR)-like superfamily protein;interpro_id=IPR011990 (Tetratricopeptide-like helical domain);gene_ontology_id=N.A.;best_blast_hit_tair=AT1G78915.1 Tetratricopeptide repeat (TPR)-like superfamily protein;best_blast_hit_sprot=sp|P41842|TTC27_CAEEL Tetratricopeptide repeat-containing protein trd-1;best_blast_hit_trembl_plants=tr|I1KG23|I1KG23_SOYBN Uncharacterized protein LjG1.1_chr3 PGSB five_prime_UTR 71526383 71526600 . + .	Tetratricopeptide repeat (TPR)-like superfamily protein; TAIR: AT1G78915.1 Tetratricopeptide repeat (TPR)-like superfamily protein; Swiss-Prot: sp|P41842|TTC27_CAEEL Tetratricopeptide repeat-containing protein trd-1; TrEMBL-Plants: tr|I1KG23|I1KG23_SOYBN Uncharacterized protein; Found in the gene: LotjaGi3g1v0340600
LotjaGi3g1v0340600	LjG1.1_chr3:71533655-71535430	LjG1.1_chr3:71533655-71535430	S5N3	LotjaGi3g1v0340600	Tetratricopeptide repeat (TPR)-like superfamily protein;interpro_id=IPR011990 (Tetratricopeptide-like helical domain);gene_ontology_id=N.A.;best_blast_hit_tair=AT1G78915.1 Tetratricopeptide repeat (TPR)-like superfamily protein;best_blast_hit_sprot=sp|P41842|TTC27_CAEEL Tetratricopeptide repeat-containing protein trd-1;best_blast_hit_trembl_plants=tr|I1KG23|I1KG23_SOYBN Uncharacterized protein	circRNA	+	LjG1.1_chr3	71533655	71535430	CLEAR																			3	75,105,117	0,848,1659	1	LotjaGi3g1v0340600.1	LjG1.1_chr3:71532542-71533654|LjG1.1_chr3:71535430-71536303	0.256982	14.3176	0.0186341	LotjaGi3g1v0340600, MSTRG.15492	LjG1.1_chr3	71526383	71537997	11615	+		GO:0005515	Tetratricopeptide repeat (TPR)-like superfamily protein;interpro_id=IPR011990 (Tetratricopeptide-like helical domain);gene_ontology_id=N.A.;best_blast_hit_tair=AT1G78915.1 Tetratricopeptide repeat (TPR)-like superfamily protein;best_blast_hit_sprot=sp|P41842|TTC27_CAEEL Tetratricopeptide repeat-containing protein trd-1;best_blast_hit_trembl_plants=tr|I1KG23|I1KG23_SOYBN Uncharacterized protein LjG1.1_chr3 PGSB five_prime_UTR 71526383 71526600 . + .	Tetratricopeptide repeat (TPR)-like superfamily protein; TAIR: AT1G78915.1 Tetratricopeptide repeat (TPR)-like superfamily protein; Swiss-Prot: sp|P41842|TTC27_CAEEL Tetratricopeptide repeat-containing protein trd-1; TrEMBL-Plants: tr|I1KG23|I1KG23_SOYBN Uncharacterized protein; Found in the gene: LotjaGi3g1v0340600
LotjaGi3g1v0341600	LjG1.1_chr3:71641862-71642086	LjG1.1_chr3:71641862-71642086	G5R6	LotjaGi3g1v0341600	26S protease regulatory subunit, putative;interpro_id=IPR003959 (ATPase%2C AAA-type%2C core), IPR005937 (26S proteasome subunit P45), IPR027417 (P-loop containing nucleoside triphosphate hydrolase);gene_ontology_id=GO:0000166, GO:0005524, GO:0006508, GO:0008233, GO:0008568, GO:0016787, GO:0051013;best_blast_hit_tair=AT5G19990.1 regulatory particle triple-A ATPase 6A;best_blast_hit_sprot=sp|Q9C5U3|PRS8A_ARATH 26S protease regulatory subunit 8 homolog A;best_blast_hit_trembl_plants=tr|A0A072UQA3|A0A072UQA3_MEDTR 26S proteasome regulatory particle triple-A ATPase protein, 26S protease regulatory subunit, putative;interpro_id=IPR003959 (ATPase%2C AAA-type%2C core), IPR005937 (26S proteasome subunit P45), IPR027417 (P-loop containing nucleoside triphosphate hydrolase);gene_ontology_id=GO:0000166, GO:0005524, GO:0006508, GO:0008233, GO:0008568, GO:0016787, GO:0051013;best_blast_hit_tair=AT5G19990.1 regulatory particle triple-A ATPase 6A;best_blast_hit_sprot=sp|Q9C5U3|PRS8A_ARATH 26S protease regulatory subunit 8 homolog A;best_blast_hit_trembl_plants=tr|A0A0B2S409|A0A0B2S409_GLYSO 26S protease regulatory subunit 8 like A, 26S protease regulatory subunit, putative;interpro_id=N.A.;gene_ontology_id=GO:0000166, GO:0005524, GO:0006508, GO:0008233, GO:0008568, GO:0016787, GO:0051013;best_blast_hit_tair=AT5G19990.1 regulatory particle triple-A ATPase 6A;best_blast_hit_sprot=sp|Q9C5U3|PRS8A_ARATH 26S protease regulatory subunit 8 homolog A;best_blast_hit_trembl_plants=tr|A0A072UQA3|A0A072UQA3_MEDTR 26S proteasome regulatory particle triple-A ATPase protein	circRNA	-	LjG1.1_chr3	71641862	71642086	CLEAR																			1	225	0	2	LotjaGi3g1v0341600.1	LjG1.1_chr3:71641665-71641861|LjG1.1_chr3:71642086-71642680	0.346635	72.8149	0.00489715	LotjaGi3g1v0341600, MSTRG.15502	LjG1.1_chr3	71638303	71643892	5590	-		GO:0000166, GO:0005524, GO:0005737, GO:0006508, GO:0008233, GO:0008568, GO:0016787, GO:0030163, GO:0051013	26S protease regulatory subunit, putative;interpro_id=IPR003959 (ATPase%2C AAA-type%2C core), IPR005937 (26S proteasome subunit P45), IPR027417 (P-loop containing nucleoside triphosphate hydrolase);gene_ontology_id=GO:0000166, GO:0005524, GO:0006508, GO:0008233, GO:0008568, GO:0016787, GO:0051013;best_blast_hit_tair=AT5G19990.1 regulatory particle triple-A ATPase 6A;best_blast_hit_sprot=sp|Q9C5U3|PRS8A_ARATH 26S protease regulatory subunit 8 homolog A;best_blast_hit_trembl_plants=tr|A0A0B2S409|A0A0B2S409_GLYSO 26S protease regulatory subunit 8 like A LjG1.1_chr3 PGSB three_prime_UTR 71638303 71639063 . - . , 26S protease regulatory subunit, putative;interpro_id=IPR003959 (ATPase%2C AAA-type%2C core), IPR005937 (26S proteasome subunit P45), IPR027417 (P-loop containing nucleoside triphosphate hydrolase);gene_ontology_id=GO:0000166, GO:0005524, GO:0006508, GO:0008233, GO:0008568, GO:0016787, GO:0051013;best_blast_hit_tair=AT5G19990.1 regulatory particle triple-A ATPase 6A;best_blast_hit_sprot=sp|Q9C5U3|PRS8A_ARATH 26S protease regulatory subunit 8 homolog A;best_blast_hit_trembl_plants=tr|A0A072UQA3|A0A072UQA3_MEDTR 26S proteasome regulatory particle triple-A ATPase protein LjG1.1_chr3 PGSB exon 71639064 71639204 . - . , 26S protease regulatory subunit, putative;interpro_id=N.A.;gene_ontology_id=GO:0000166, GO:0005524, GO:0006508, GO:0008233, GO:0008568, GO:0016787, GO:0051013;best_blast_hit_tair=AT5G19990.1 regulatory particle triple-A ATPase 6A;best_blast_hit_sprot=sp|Q9C5U3|PRS8A_ARATH 26S protease regulatory subunit 8 homolog A;best_blast_hit_trembl_plants=tr|A0A072UQA3|A0A072UQA3_MEDTR 26S proteasome regulatory particle triple-A ATPase protein LjG1.1_chr3 PGSB exon 71639064 71639204 . - .	26S protease regulatory subunit, putative; TAIR: AT5G19990.1 regulatory particle triple-A ATPase 6A; Swiss-Prot: sp|Q9C5U3|PRS8A_ARATH 26S protease regulatory subunit 8 homolog A; TrEMBL-Plants: tr|A0A072UQA3|A0A072UQA3_MEDTR 26S proteasome regulatory particle triple-A ATPase protein; Found in the gene: LotjaGi3g1v0341600, 26S protease regulatory subunit, putative; TAIR: AT5G19990.1 regulatory particle triple-A ATPase 6A; Swiss-Prot: sp|Q9C5U3|PRS8A_ARATH 26S protease regulatory subunit 8 homolog A; TrEMBL-Plants: tr|A0A0B2S409|A0A0B2S409_GLYSO 26S protease regulatory subunit 8 like A; Found in the gene: LotjaGi3g1v0341600
LotjaGi3g1v0342200	LjG1.1_chr3:71745288-71746068	LjG1.1_chr3:71745288-71746068	S5N3	LotjaGi3g1v0342200	7-dehydrocholesterol reductase, putative;interpro_id=IPR001171 (Ergosterol biosynthesis ERG4/ERG24);gene_ontology_id=GO:0016020, GO:0016021, GO:0016491, GO:0016628, GO:0047598, GO:0055114;best_blast_hit_tair=AT1G50430.1 Ergosterol biosynthesis ERG4/ERG24 family;best_blast_hit_sprot=sp|Q9LDU6|ST7R_ARATH 7-dehydrocholesterol reductase;best_blast_hit_trembl_plants=tr|A0A0S3T0X2|A0A0S3T0X2_PHAAN Uncharacterized protein, 7-dehydrocholesterol reductase;interpro_id=IPR001171 (Ergosterol biosynthesis ERG4/ERG24);gene_ontology_id=GO:0016020, GO:0016021, GO:0016491, GO:0016628, GO:0047598, GO:0055114;best_blast_hit_tair=AT1G50430.1 Ergosterol biosynthesis ERG4/ERG24 family;best_blast_hit_sprot=sp|Q9LDU6|ST7R_ARATH 7-dehydrocholesterol reductase;best_blast_hit_trembl_plants=tr|A0A0S3T0X2|A0A0S3T0X2_PHAAN Uncharacterized protein, 7-dehydrocholesterol reductase;interpro_id=IPR001171 (Ergosterol biosynthesis ERG4/ERG24);gene_ontology_id=GO:0016020, GO:0016021, GO:0016628, GO:0055114;best_blast_hit_tair=AT1G50430.1 Ergosterol biosynthesis ERG4/ERG24 family;best_blast_hit_sprot=sp|Q9LDU6|ST7R_ARATH 7-dehydrocholesterol reductase;best_blast_hit_trembl_plants=tr|V7AQL6|V7AQL6_PHAVU Uncharacterized protein, Sterol delta-7 reductase;interpro_id=IPR001171 (Ergosterol biosynthesis ERG4/ERG24);gene_ontology_id=GO:0016020, GO:0016021, GO:0016628, GO:0055114;best_blast_hit_tair=AT1G50430.2 Ergosterol biosynthesis ERG4/ERG24 family;best_blast_hit_sprot=sp|Q9LDU6|ST7R_ARATH 7-dehydrocholesterol reductase;best_blast_hit_trembl_plants=tr|A0A072UFJ5|A0A072UFJ5_MEDTR 7-dehydrocholesterol reductase-like protein	circRNA	-	LjG1.1_chr3	71745288	71746068	CLEAR																			3	126,101,127	0,309,654	1	LotjaGi3g1v0342200.1	LjG1.1_chr3:71745167-71745287|LjG1.1_chr3:71746068-71746569	0.256982	66.5798	0.00400936	LotjaGi3g1v0342200, MSTRG.15490	LjG1.1_chr3	71743485	71750167	6683	-		GO:0016020, GO:0016021, GO:0016126, GO:0016491, GO:0016628, GO:0047598, GO:0055114	7-dehydrocholesterol reductase;interpro_id=IPR001171 (Ergosterol biosynthesis ERG4/ERG24);gene_ontology_id=GO:0016020, GO:0016021, GO:0016628, GO:0055114;best_blast_hit_tair=AT1G50430.1 Ergosterol biosynthesis ERG4/ERG24 family;best_blast_hit_sprot=sp|Q9LDU6|ST7R_ARATH 7-dehydrocholesterol reductase;best_blast_hit_trembl_plants=tr|V7AQL6|V7AQL6_PHAVU Uncharacterized protein LjG1.1_chr3 PGSB three_prime_UTR 71743485 71743793 . - . , Sterol delta-7 reductase;interpro_id=IPR001171 (Ergosterol biosynthesis ERG4/ERG24);gene_ontology_id=GO:0016020, GO:0016021, GO:0016628, GO:0055114;best_blast_hit_tair=AT1G50430.2 Ergosterol biosynthesis ERG4/ERG24 family;best_blast_hit_sprot=sp|Q9LDU6|ST7R_ARATH 7-dehydrocholesterol reductase;best_blast_hit_trembl_plants=tr|A0A072UFJ5|A0A072UFJ5_MEDTR 7-dehydrocholesterol reductase-like protein LjG1.1_chr3 PGSB exon 71743794 71743860 . - . , 7-dehydrocholesterol reductase;interpro_id=IPR001171 (Ergosterol biosynthesis ERG4/ERG24);gene_ontology_id=GO:0016020, GO:0016021, GO:0016491, GO:0016628, GO:0047598, GO:0055114;best_blast_hit_tair=AT1G50430.1 Ergosterol biosynthesis ERG4/ERG24 family;best_blast_hit_sprot=sp|Q9LDU6|ST7R_ARATH 7-dehydrocholesterol reductase;best_blast_hit_trembl_plants=tr|A0A0S3T0X2|A0A0S3T0X2_PHAAN Uncharacterized protein LjG1.1_chr3 PGSB exon 71743794 71743860 . - . , 7-dehydrocholesterol reductase, putative;interpro_id=IPR001171 (Ergosterol biosynthesis ERG4/ERG24);gene_ontology_id=GO:0016020, GO:0016021, GO:0016491, GO:0016628, GO:0047598, GO:0055114;best_blast_hit_tair=AT1G50430.1 Ergosterol biosynthesis ERG4/ERG24 family;best_blast_hit_sprot=sp|Q9LDU6|ST7R_ARATH 7-dehydrocholesterol reductase;best_blast_hit_trembl_plants=tr|A0A0S3T0X2|A0A0S3T0X2_PHAAN Uncharacterized protein LjG1.1_chr3 PGSB three_prime_UTR 71744341 71744368 . - .	7-dehydrocholesterol reductase, putative; TAIR: AT1G50430.1 Ergosterol biosynthesis ERG4/ERG24 family; Swiss-Prot: sp|Q9LDU6|ST7R_ARATH 7-dehydrocholesterol reductase; TrEMBL-Plants: tr|A0A0S3T0X2|A0A0S3T0X2_PHAAN Uncharacterized protein; Found in the gene: LotjaGi3g1v0342200, 7-dehydrocholesterol reductase; TAIR: AT1G50430.1 Ergosterol biosynthesis ERG4/ERG24 family; Swiss-Prot: sp|Q9LDU6|ST7R_ARATH 7-dehydrocholesterol reductase; TrEMBL-Plants: tr|A0A0S3T0X2|A0A0S3T0X2_PHAAN Uncharacterized protein; Found in the gene: LotjaGi3g1v0342200, 7-dehydrocholesterol reductase; TAIR: AT1G50430.1 Ergosterol biosynthesis ERG4/ERG24 family; Swiss-Prot: sp|Q9LDU6|ST7R_ARATH 7-dehydrocholesterol reductase; TrEMBL-Plants: tr|V7AQL6|V7AQL6_PHAVU Uncharacterized protein; Found in the gene: LotjaGi3g1v0342200, Sterol delta-7 reductase; TAIR: AT1G50430.2 Ergosterol biosynthesis ERG4/ERG24 family; Swiss-Prot: sp|Q9LDU6|ST7R_ARATH 7-dehydrocholesterol reductase; TrEMBL-Plants: tr|A0A072UFJ5|A0A072UFJ5_MEDTR 7-dehydrocholesterol reductase-like protein; Found in the gene: LotjaGi3g1v0342200	ERG4_ERG24, PF01222.22
LotjaGi3g1v0342200	LjG1.1_chr3:71744522-71746068	LjG1.1_chr3:71744522-71746068	S5N2	LotjaGi3g1v0342200	7-dehydrocholesterol reductase, putative;interpro_id=IPR001171 (Ergosterol biosynthesis ERG4/ERG24);gene_ontology_id=GO:0016020, GO:0016021, GO:0016491, GO:0016628, GO:0047598, GO:0055114;best_blast_hit_tair=AT1G50430.1 Ergosterol biosynthesis ERG4/ERG24 family;best_blast_hit_sprot=sp|Q9LDU6|ST7R_ARATH 7-dehydrocholesterol reductase;best_blast_hit_trembl_plants=tr|A0A0S3T0X2|A0A0S3T0X2_PHAAN Uncharacterized protein, 7-dehydrocholesterol reductase;interpro_id=IPR001171 (Ergosterol biosynthesis ERG4/ERG24);gene_ontology_id=GO:0016020, GO:0016021, GO:0016491, GO:0016628, GO:0047598, GO:0055114;best_blast_hit_tair=AT1G50430.1 Ergosterol biosynthesis ERG4/ERG24 family;best_blast_hit_sprot=sp|Q9LDU6|ST7R_ARATH 7-dehydrocholesterol reductase;best_blast_hit_trembl_plants=tr|A0A0S3T0X2|A0A0S3T0X2_PHAAN Uncharacterized protein, 7-dehydrocholesterol reductase;interpro_id=IPR001171 (Ergosterol biosynthesis ERG4/ERG24);gene_ontology_id=GO:0016020, GO:0016021, GO:0016628, GO:0055114;best_blast_hit_tair=AT1G50430.1 Ergosterol biosynthesis ERG4/ERG24 family;best_blast_hit_sprot=sp|Q9LDU6|ST7R_ARATH 7-dehydrocholesterol reductase;best_blast_hit_trembl_plants=tr|V7AQL6|V7AQL6_PHAVU Uncharacterized protein, Sterol delta-7 reductase;interpro_id=IPR001171 (Ergosterol biosynthesis ERG4/ERG24);gene_ontology_id=GO:0016020, GO:0016021, GO:0016628, GO:0055114;best_blast_hit_tair=AT1G50430.2 Ergosterol biosynthesis ERG4/ERG24 family;best_blast_hit_sprot=sp|Q9LDU6|ST7R_ARATH 7-dehydrocholesterol reductase;best_blast_hit_trembl_plants=tr|A0A072UFJ5|A0A072UFJ5_MEDTR 7-dehydrocholesterol reductase-like protein	circRNA	-	LjG1.1_chr3	71744522	71746068	CLEAR																			6	83,82,65,126,101,127	0,166,581,766,1075,1420	4	LotjaGi3g1v0342200.1	LjG1.1_chr3:71743860-71744521|LjG1.1_chr3:71746068-71746569	0.926711	63.5569	0.0147358	LotjaGi3g1v0342200, MSTRG.15490	LjG1.1_chr3	71743485	71750167	6683	-		GO:0016020, GO:0016021, GO:0016126, GO:0016491, GO:0016628, GO:0047598, GO:0055114	7-dehydrocholesterol reductase;interpro_id=IPR001171 (Ergosterol biosynthesis ERG4/ERG24);gene_ontology_id=GO:0016020, GO:0016021, GO:0016628, GO:0055114;best_blast_hit_tair=AT1G50430.1 Ergosterol biosynthesis ERG4/ERG24 family;best_blast_hit_sprot=sp|Q9LDU6|ST7R_ARATH 7-dehydrocholesterol reductase;best_blast_hit_trembl_plants=tr|V7AQL6|V7AQL6_PHAVU Uncharacterized protein LjG1.1_chr3 PGSB three_prime_UTR 71743485 71743793 . - . , Sterol delta-7 reductase;interpro_id=IPR001171 (Ergosterol biosynthesis ERG4/ERG24);gene_ontology_id=GO:0016020, GO:0016021, GO:0016628, GO:0055114;best_blast_hit_tair=AT1G50430.2 Ergosterol biosynthesis ERG4/ERG24 family;best_blast_hit_sprot=sp|Q9LDU6|ST7R_ARATH 7-dehydrocholesterol reductase;best_blast_hit_trembl_plants=tr|A0A072UFJ5|A0A072UFJ5_MEDTR 7-dehydrocholesterol reductase-like protein LjG1.1_chr3 PGSB exon 71743794 71743860 . - . , 7-dehydrocholesterol reductase;interpro_id=IPR001171 (Ergosterol biosynthesis ERG4/ERG24);gene_ontology_id=GO:0016020, GO:0016021, GO:0016491, GO:0016628, GO:0047598, GO:0055114;best_blast_hit_tair=AT1G50430.1 Ergosterol biosynthesis ERG4/ERG24 family;best_blast_hit_sprot=sp|Q9LDU6|ST7R_ARATH 7-dehydrocholesterol reductase;best_blast_hit_trembl_plants=tr|A0A0S3T0X2|A0A0S3T0X2_PHAAN Uncharacterized protein LjG1.1_chr3 PGSB exon 71743794 71743860 . - . , 7-dehydrocholesterol reductase, putative;interpro_id=IPR001171 (Ergosterol biosynthesis ERG4/ERG24);gene_ontology_id=GO:0016020, GO:0016021, GO:0016491, GO:0016628, GO:0047598, GO:0055114;best_blast_hit_tair=AT1G50430.1 Ergosterol biosynthesis ERG4/ERG24 family;best_blast_hit_sprot=sp|Q9LDU6|ST7R_ARATH 7-dehydrocholesterol reductase;best_blast_hit_trembl_plants=tr|A0A0S3T0X2|A0A0S3T0X2_PHAAN Uncharacterized protein LjG1.1_chr3 PGSB three_prime_UTR 71744341 71744368 . - .	7-dehydrocholesterol reductase, putative; TAIR: AT1G50430.1 Ergosterol biosynthesis ERG4/ERG24 family; Swiss-Prot: sp|Q9LDU6|ST7R_ARATH 7-dehydrocholesterol reductase; TrEMBL-Plants: tr|A0A0S3T0X2|A0A0S3T0X2_PHAAN Uncharacterized protein; Found in the gene: LotjaGi3g1v0342200, 7-dehydrocholesterol reductase; TAIR: AT1G50430.1 Ergosterol biosynthesis ERG4/ERG24 family; Swiss-Prot: sp|Q9LDU6|ST7R_ARATH 7-dehydrocholesterol reductase; TrEMBL-Plants: tr|A0A0S3T0X2|A0A0S3T0X2_PHAAN Uncharacterized protein; Found in the gene: LotjaGi3g1v0342200, 7-dehydrocholesterol reductase; TAIR: AT1G50430.1 Ergosterol biosynthesis ERG4/ERG24 family; Swiss-Prot: sp|Q9LDU6|ST7R_ARATH 7-dehydrocholesterol reductase; TrEMBL-Plants: tr|V7AQL6|V7AQL6_PHAVU Uncharacterized protein; Found in the gene: LotjaGi3g1v0342200, Sterol delta-7 reductase; TAIR: AT1G50430.2 Ergosterol biosynthesis ERG4/ERG24 family; Swiss-Prot: sp|Q9LDU6|ST7R_ARATH 7-dehydrocholesterol reductase; TrEMBL-Plants: tr|A0A072UFJ5|A0A072UFJ5_MEDTR 7-dehydrocholesterol reductase-like protein; Found in the gene: LotjaGi3g1v0342200	ERG4_ERG24, PF01222.22
LotjaGi3g1v0342200	LjG1.1_chr3:71745103-71746068	LjG1.1_chr3:71745103-71746068	C5N4	LotjaGi3g1v0342200	7-dehydrocholesterol reductase, putative;interpro_id=IPR001171 (Ergosterol biosynthesis ERG4/ERG24);gene_ontology_id=GO:0016020, GO:0016021, GO:0016491, GO:0016628, GO:0047598, GO:0055114;best_blast_hit_tair=AT1G50430.1 Ergosterol biosynthesis ERG4/ERG24 family;best_blast_hit_sprot=sp|Q9LDU6|ST7R_ARATH 7-dehydrocholesterol reductase;best_blast_hit_trembl_plants=tr|A0A0S3T0X2|A0A0S3T0X2_PHAAN Uncharacterized protein, 7-dehydrocholesterol reductase;interpro_id=IPR001171 (Ergosterol biosynthesis ERG4/ERG24);gene_ontology_id=GO:0016020, GO:0016021, GO:0016491, GO:0016628, GO:0047598, GO:0055114;best_blast_hit_tair=AT1G50430.1 Ergosterol biosynthesis ERG4/ERG24 family;best_blast_hit_sprot=sp|Q9LDU6|ST7R_ARATH 7-dehydrocholesterol reductase;best_blast_hit_trembl_plants=tr|A0A0S3T0X2|A0A0S3T0X2_PHAAN Uncharacterized protein, 7-dehydrocholesterol reductase;interpro_id=IPR001171 (Ergosterol biosynthesis ERG4/ERG24);gene_ontology_id=GO:0016020, GO:0016021, GO:0016628, GO:0055114;best_blast_hit_tair=AT1G50430.1 Ergosterol biosynthesis ERG4/ERG24 family;best_blast_hit_sprot=sp|Q9LDU6|ST7R_ARATH 7-dehydrocholesterol reductase;best_blast_hit_trembl_plants=tr|V7AQL6|V7AQL6_PHAVU Uncharacterized protein, Sterol delta-7 reductase;interpro_id=IPR001171 (Ergosterol biosynthesis ERG4/ERG24);gene_ontology_id=GO:0016020, GO:0016021, GO:0016628, GO:0055114;best_blast_hit_tair=AT1G50430.2 Ergosterol biosynthesis ERG4/ERG24 family;best_blast_hit_sprot=sp|Q9LDU6|ST7R_ARATH 7-dehydrocholesterol reductase;best_blast_hit_trembl_plants=tr|A0A072UFJ5|A0A072UFJ5_MEDTR 7-dehydrocholesterol reductase-like protein	circRNA	-	LjG1.1_chr3	71745103	71746068	CLEAR																			4	65,126,101,127	0,185,494,839	3	LotjaGi3g1v0342200.1	LjG1.1_chr3:71744769-71745102|LjG1.1_chr3:71746068-71746569	0.251784	19.2125	0.0136186	LotjaGi3g1v0342200, MSTRG.15490	LjG1.1_chr3	71743485	71750167	6683	-		GO:0016020, GO:0016021, GO:0016126, GO:0016491, GO:0016628, GO:0047598, GO:0055114	7-dehydrocholesterol reductase;interpro_id=IPR001171 (Ergosterol biosynthesis ERG4/ERG24);gene_ontology_id=GO:0016020, GO:0016021, GO:0016628, GO:0055114;best_blast_hit_tair=AT1G50430.1 Ergosterol biosynthesis ERG4/ERG24 family;best_blast_hit_sprot=sp|Q9LDU6|ST7R_ARATH 7-dehydrocholesterol reductase;best_blast_hit_trembl_plants=tr|V7AQL6|V7AQL6_PHAVU Uncharacterized protein LjG1.1_chr3 PGSB three_prime_UTR 71743485 71743793 . - . , Sterol delta-7 reductase;interpro_id=IPR001171 (Ergosterol biosynthesis ERG4/ERG24);gene_ontology_id=GO:0016020, GO:0016021, GO:0016628, GO:0055114;best_blast_hit_tair=AT1G50430.2 Ergosterol biosynthesis ERG4/ERG24 family;best_blast_hit_sprot=sp|Q9LDU6|ST7R_ARATH 7-dehydrocholesterol reductase;best_blast_hit_trembl_plants=tr|A0A072UFJ5|A0A072UFJ5_MEDTR 7-dehydrocholesterol reductase-like protein LjG1.1_chr3 PGSB exon 71743794 71743860 . - . , 7-dehydrocholesterol reductase;interpro_id=IPR001171 (Ergosterol biosynthesis ERG4/ERG24);gene_ontology_id=GO:0016020, GO:0016021, GO:0016491, GO:0016628, GO:0047598, GO:0055114;best_blast_hit_tair=AT1G50430.1 Ergosterol biosynthesis ERG4/ERG24 family;best_blast_hit_sprot=sp|Q9LDU6|ST7R_ARATH 7-dehydrocholesterol reductase;best_blast_hit_trembl_plants=tr|A0A0S3T0X2|A0A0S3T0X2_PHAAN Uncharacterized protein LjG1.1_chr3 PGSB exon 71743794 71743860 . - . , 7-dehydrocholesterol reductase, putative;interpro_id=IPR001171 (Ergosterol biosynthesis ERG4/ERG24);gene_ontology_id=GO:0016020, GO:0016021, GO:0016491, GO:0016628, GO:0047598, GO:0055114;best_blast_hit_tair=AT1G50430.1 Ergosterol biosynthesis ERG4/ERG24 family;best_blast_hit_sprot=sp|Q9LDU6|ST7R_ARATH 7-dehydrocholesterol reductase;best_blast_hit_trembl_plants=tr|A0A0S3T0X2|A0A0S3T0X2_PHAAN Uncharacterized protein LjG1.1_chr3 PGSB three_prime_UTR 71744341 71744368 . - .	7-dehydrocholesterol reductase, putative; TAIR: AT1G50430.1 Ergosterol biosynthesis ERG4/ERG24 family; Swiss-Prot: sp|Q9LDU6|ST7R_ARATH 7-dehydrocholesterol reductase; TrEMBL-Plants: tr|A0A0S3T0X2|A0A0S3T0X2_PHAAN Uncharacterized protein; Found in the gene: LotjaGi3g1v0342200, 7-dehydrocholesterol reductase; TAIR: AT1G50430.1 Ergosterol biosynthesis ERG4/ERG24 family; Swiss-Prot: sp|Q9LDU6|ST7R_ARATH 7-dehydrocholesterol reductase; TrEMBL-Plants: tr|A0A0S3T0X2|A0A0S3T0X2_PHAAN Uncharacterized protein; Found in the gene: LotjaGi3g1v0342200, 7-dehydrocholesterol reductase; TAIR: AT1G50430.1 Ergosterol biosynthesis ERG4/ERG24 family; Swiss-Prot: sp|Q9LDU6|ST7R_ARATH 7-dehydrocholesterol reductase; TrEMBL-Plants: tr|V7AQL6|V7AQL6_PHAVU Uncharacterized protein; Found in the gene: LotjaGi3g1v0342200, Sterol delta-7 reductase; TAIR: AT1G50430.2 Ergosterol biosynthesis ERG4/ERG24 family; Swiss-Prot: sp|Q9LDU6|ST7R_ARATH 7-dehydrocholesterol reductase; TrEMBL-Plants: tr|A0A072UFJ5|A0A072UFJ5_MEDTR 7-dehydrocholesterol reductase-like protein; Found in the gene: LotjaGi3g1v0342200	ERG4_ERG24, PF01222.22
LotjaGi3g1v0342500	LjG1.1_chr3:71780195-71781237	LjG1.1_chr3:71780195-71781237	C5R4	LotjaGi3g1v0342500	Kinase;interpro_id=IPR011009 (Protein kinase-like domain);gene_ontology_id=GO:0004672, GO:0005524, GO:0006468, GO:0016301, GO:0016310;best_blast_hit_tair=AT1G79640.1 Protein kinase superfamily protein;best_blast_hit_sprot=sp|Q551H4|FRAY2_DICDI Serine/threonine-protein kinase fray2;best_blast_hit_trembl_plants=tr|K7KYT5|K7KYT5_SOYBN Uncharacterized protein, Kinase;interpro_id=N.A.;gene_ontology_id=GO:0004672, GO:0005524, GO:0006468, GO:0016301, GO:0016310;best_blast_hit_tair=AT1G79640.1 Protein kinase superfamily protein;best_blast_hit_sprot=sp|Q551H4|FRAY2_DICDI Serine/threonine-protein kinase fray2;best_blast_hit_trembl_plants=tr|K7KYT5|K7KYT5_SOYBN Uncharacterized protein	circRNA	+	LjG1.1_chr3	71780195	71781237	CLEAR																			4	171,66,69,108	0,251,778,935	1	LotjaGi3g1v0342500.1	LjG1.1_chr3:71780095-71780194|LjG1.1_chr3:71781237-71781385	0.217387	1.14414	0.197018	LotjaGi3g1v0342500	LjG1.1_chr3	71778424	71794843	16420	+		GO:0004672, GO:0005524, GO:0006468, GO:0016301, GO:0016310	Kinase;interpro_id=IPR011009 (Protein kinase-like domain);gene_ontology_id=GO:0004672, GO:0005524, GO:0006468, GO:0016301, GO:0016310;best_blast_hit_tair=AT1G79640.1 Protein kinase superfamily protein;best_blast_hit_sprot=sp|Q551H4|FRAY2_DICDI Serine/threonine-protein kinase fray2;best_blast_hit_trembl_plants=tr|K7KYT5|K7KYT5_SOYBN Uncharacterized protein LjG1.1_chr3 PGSB five_prime_UTR 71778424 71778731 . + . , Kinase;interpro_id=IPR011009 (Protein kinase-like domain);gene_ontology_id=GO:0004672, GO:0005524, GO:0006468, GO:0016301, GO:0016310;best_blast_hit_tair=AT1G79640.1 Protein kinase superfamily protein;best_blast_hit_sprot=sp|Q551H4|FRAY2_DICDI Serine/threonine-protein kinase fray2;best_blast_hit_trembl_plants=tr|K7KYT5|K7KYT5_SOYBN Uncharacterized protein LjG1.1_chr3 PGSB five_prime_UTR 71778456 71778731 . + . , Kinase;interpro_id=N.A.;gene_ontology_id=GO:0004672, GO:0005524, GO:0006468, GO:0016301, GO:0016310;best_blast_hit_tair=AT1G79640.1 Protein kinase superfamily protein;best_blast_hit_sprot=sp|Q551H4|FRAY2_DICDI Serine/threonine-protein kinase fray2;best_blast_hit_trembl_plants=tr|K7KYT5|K7KYT5_SOYBN Uncharacterized protein LjG1.1_chr3 PGSB five_prime_UTR 71778457 71778731 . + .	Kinase; TAIR: AT1G79640.1 Protein kinase superfamily protein; Swiss-Prot: sp|Q551H4|FRAY2_DICDI Serine/threonine-protein kinase fray2; TrEMBL-Plants: tr|K7KYT5|K7KYT5_SOYBN Uncharacterized protein; Found in the gene: LotjaGi3g1v0342500
LotjaGi3g1v0342700	LjG1.1_chr3:71823164-71823407	LjG1.1_chr3:71823164-71823407	G5R5	LotjaGi3g1v0342700	Aldose 1-epimerase family protein;interpro_id=IPR008183 (Aldose 1-/Glucose-6-phosphate 1-epimerase), IPR011013 (Galactose mutarotase-like domain);gene_ontology_id=GO:0003824, GO:0005975, GO:0016853, GO:0030246, GO:0047938;best_blast_hit_tair=AT5G57330.1 Galactose mutarotase-like superfamily protein;best_blast_hit_sprot=sp|Q40784|AAPC_CENCI Putative glucose-6-phosphate 1-epimerase;best_blast_hit_trembl_plants=tr|A0A1J7IPE1|A0A1J7IPE1_LUPAN Uncharacterized protein, Aldose 1-epimerase family protein;interpro_id=IPR008183 (Aldose 1-/Glucose-6-phosphate 1-epimerase), IPR011013 (Galactose mutarotase-like domain);gene_ontology_id=GO:0003824, GO:0005975, GO:0016853, GO:0030246, GO:0047938;best_blast_hit_tair=AT5G57330.1 Galactose mutarotase-like superfamily protein;best_blast_hit_sprot=sp|Q40784|AAPC_CENCI Putative glucose-6-phosphate 1-epimerase;best_blast_hit_trembl_plants=tr|K7KYT6|K7KYT6_SOYBN Uncharacterized protein, Aldose 1-epimerase family protein;interpro_id=N.A.;gene_ontology_id=GO:0003824, GO:0005975, GO:0016853, GO:0030246, GO:0047938;best_blast_hit_tair=AT5G57330.1 Galactose mutarotase-like superfamily protein;best_blast_hit_sprot=sp|Q40784|AAPC_CENCI Putative glucose-6-phosphate 1-epimerase;best_blast_hit_trembl_plants=tr|K7KYT6|K7KYT6_SOYBN Uncharacterized protein	circRNA	+	LjG1.1_chr3	71823164	71823407	CIRI-full,CIRI-visS,CLEAR						71823164:71823407,71823164:71823378,71823164:71823378,	71823164:71823407,	244	Full	71823164-71823407,	1	1		CIRI-visS:stout_540:1/1	1	1	F1	LjG1.1_chr3:71823164-71823407_iso-F1	1	244	0	1	LotjaGi3g1v0342700.1	LjG1.1_chr3:71822746-71823163|LjG1.1_chr3:71823407-71823935	0.115787	4.47229	0.0280632	LotjaGi3g1v0342700, MSTRG.15508	LjG1.1_chr3	71820190	71825189	5000	+		GO:0003824, GO:0005975, GO:0016853, GO:0030246, GO:0047938	Aldose 1-epimerase family protein;interpro_id=IPR008183 (Aldose 1-/Glucose-6-phosphate 1-epimerase), IPR011013 (Galactose mutarotase-like domain);gene_ontology_id=GO:0003824, GO:0005975, GO:0016853, GO:0030246, GO:0047938;best_blast_hit_tair=AT5G57330.1 Galactose mutarotase-like superfamily protein;best_blast_hit_sprot=sp|Q40784|AAPC_CENCI Putative glucose-6-phosphate 1-epimerase;best_blast_hit_trembl_plants=tr|K7KYT6|K7KYT6_SOYBN Uncharacterized protein LjG1.1_chr3 PGSB five_prime_UTR 71820190 71820352 . + . , Aldose 1-epimerase family protein;interpro_id=N.A.;gene_ontology_id=GO:0003824, GO:0005975, GO:0016853, GO:0030246, GO:0047938;best_blast_hit_tair=AT5G57330.1 Galactose mutarotase-like superfamily protein;best_blast_hit_sprot=sp|Q40784|AAPC_CENCI Putative glucose-6-phosphate 1-epimerase;best_blast_hit_trembl_plants=tr|K7KYT6|K7KYT6_SOYBN Uncharacterized protein LjG1.1_chr3 PGSB exon 71820341 71820445 . + . , Aldose 1-epimerase family protein;interpro_id=IPR008183 (Aldose 1-/Glucose-6-phosphate 1-epimerase), IPR011013 (Galactose mutarotase-like domain);gene_ontology_id=GO:0003824, GO:0005975, GO:0016853, GO:0030246, GO:0047938;best_blast_hit_tair=AT5G57330.1 Galactose mutarotase-like superfamily protein;best_blast_hit_sprot=sp|Q40784|AAPC_CENCI Putative glucose-6-phosphate 1-epimerase;best_blast_hit_trembl_plants=tr|A0A1J7IPE1|A0A1J7IPE1_LUPAN Uncharacterized protein LjG1.1_chr3 PGSB exon 71821674 71821829 . + .	Aldose 1-epimerase family protein; TAIR: AT5G57330.1 Galactose mutarotase-like superfamily protein; Swiss-Prot: sp|Q40784|AAPC_CENCI Putative glucose-6-phosphate 1-epimerase; TrEMBL-Plants: tr|A0A1J7IPE1|A0A1J7IPE1_LUPAN Uncharacterized protein; Found in the gene: LotjaGi3g1v0342700, Aldose 1-epimerase family protein; TAIR: AT5G57330.1 Galactose mutarotase-like superfamily protein; Swiss-Prot: sp|Q40784|AAPC_CENCI Putative glucose-6-phosphate 1-epimerase; TrEMBL-Plants: tr|K7KYT6|K7KYT6_SOYBN Uncharacterized protein; Found in the gene: LotjaGi3g1v0342700
LotjaGi3g1v0343100	LjG1.1_chr3:71886801-71886990	LjG1.1_chr3:71886801-71886990	G5R5	LotjaGi3g1v0343100	D-3-phosphoglycerate dehydrogenase;interpro_id=IPR006236 (D-3-phosphoglycerate dehydrogenase), IPR016040 (NAD(P)-binding domain), IPR029009 (Allosteric substrate binding domain);gene_ontology_id=GO:0004617, GO:0006564, GO:0008152, GO:0008652, GO:0016491, GO:0016616, GO:0051287, GO:0055114;best_blast_hit_tair=AT1G17745.1 D-3-phosphoglycerate dehydrogenase;best_blast_hit_sprot=sp|O04130|SERA2_ARATH D-3-phosphoglycerate dehydrogenase 2, chloroplastic;best_blast_hit_trembl_plants=tr|I1KG47|I1KG47_SOYBN D-3-phosphoglycerate dehydrogenase			LjG1.1_chr3	71886801	71886990	CIRI-full,CIRI-visS						n/a	71886801:71886990,	190	Full	71886801-71886990,	1	1		CIRI-visS:stout_337:1/1	1	1	F1	LjG1.1_chr3:71886801-71886990_iso-F1										LotjaGi3g1v0343100, MSTRG.15511	LjG1.1_chr3	71886314	71892538	6225	+		GO:0004617, GO:0006564, GO:0008152, GO:0008652, GO:0016491, GO:0016616, GO:0051287, GO:0055114	D-3-phosphoglycerate dehydrogenase;interpro_id=IPR006236 (D-3-phosphoglycerate dehydrogenase), IPR016040 (NAD(P)-binding domain), IPR029009 (Allosteric substrate binding domain);gene_ontology_id=GO:0004617, GO:0006564, GO:0008152, GO:0008652, GO:0016491, GO:0016616, GO:0051287, GO:0055114;best_blast_hit_tair=AT1G17745.1 D-3-phosphoglycerate dehydrogenase;best_blast_hit_sprot=sp|O04130|SERA2_ARATH D-3-phosphoglycerate dehydrogenase 2, chloroplastic;best_blast_hit_trembl_plants=tr|I1KG47|I1KG47_SOYBN D-3-phosphoglycerate dehydrogenase LjG1.1_chr3 PGSB five_prime_UTR 71886314 71886775 . + .	D-3-phosphoglycerate dehydrogenase; TAIR: AT1G17745.1 D-3-phosphoglycerate dehydrogenase; Swiss-Prot: sp|O04130|SERA2_ARATH D-3-phosphoglycerate dehydrogenase 2, chloroplastic; TrEMBL-Plants: tr|I1KG47|I1KG47_SOYBN D-3-phosphoglycerate dehydrogenase; Found in the gene: LotjaGi3g1v0343100	2-Hacid_dh, 2-Hacid_dh_C, ACT, PF00389.36, PF01842.31, PF02826.25, PF19304.4, PGDH_inter
LotjaGi3g1v0343100	LjG1.1_chr3:71886796-71886888	LjG1.1_chr3:71886796-71886888	S5N2	LotjaGi3g1v0343100	D-3-phosphoglycerate dehydrogenase;interpro_id=IPR006236 (D-3-phosphoglycerate dehydrogenase), IPR016040 (NAD(P)-binding domain), IPR029009 (Allosteric substrate binding domain);gene_ontology_id=GO:0004617, GO:0006564, GO:0008152, GO:0008652, GO:0016491, GO:0016616, GO:0051287, GO:0055114;best_blast_hit_tair=AT1G17745.1 D-3-phosphoglycerate dehydrogenase;best_blast_hit_sprot=sp|O04130|SERA2_ARATH D-3-phosphoglycerate dehydrogenase 2, chloroplastic;best_blast_hit_trembl_plants=tr|I1KG47|I1KG47_SOYBN D-3-phosphoglycerate dehydrogenase			LjG1.1_chr3	71886796	71886888	CIRI-full						n/a	71886796:71886888,																					LotjaGi3g1v0343100, MSTRG.15511	LjG1.1_chr3	71886314	71892538	6225	+		GO:0004617, GO:0006564, GO:0008152, GO:0008652, GO:0016491, GO:0016616, GO:0051287, GO:0055114	D-3-phosphoglycerate dehydrogenase;interpro_id=IPR006236 (D-3-phosphoglycerate dehydrogenase), IPR016040 (NAD(P)-binding domain), IPR029009 (Allosteric substrate binding domain);gene_ontology_id=GO:0004617, GO:0006564, GO:0008152, GO:0008652, GO:0016491, GO:0016616, GO:0051287, GO:0055114;best_blast_hit_tair=AT1G17745.1 D-3-phosphoglycerate dehydrogenase;best_blast_hit_sprot=sp|O04130|SERA2_ARATH D-3-phosphoglycerate dehydrogenase 2, chloroplastic;best_blast_hit_trembl_plants=tr|I1KG47|I1KG47_SOYBN D-3-phosphoglycerate dehydrogenase LjG1.1_chr3 PGSB five_prime_UTR 71886314 71886775 . + .	D-3-phosphoglycerate dehydrogenase; TAIR: AT1G17745.1 D-3-phosphoglycerate dehydrogenase; Swiss-Prot: sp|O04130|SERA2_ARATH D-3-phosphoglycerate dehydrogenase 2, chloroplastic; TrEMBL-Plants: tr|I1KG47|I1KG47_SOYBN D-3-phosphoglycerate dehydrogenase; Found in the gene: LotjaGi3g1v0343100	2-Hacid_dh, 2-Hacid_dh_C, ACT, PF00389.36, PF01842.31, PF02826.25, PF19304.4, PGDH_inter
LotjaGi3g1v0343100	LjG1.1_chr3:71886796-71886888	LjG1.1_chr3:71886796-71886888	S5N1	LotjaGi3g1v0343100	D-3-phosphoglycerate dehydrogenase;interpro_id=IPR006236 (D-3-phosphoglycerate dehydrogenase), IPR016040 (NAD(P)-binding domain), IPR029009 (Allosteric substrate binding domain);gene_ontology_id=GO:0004617, GO:0006564, GO:0008152, GO:0008652, GO:0016491, GO:0016616, GO:0051287, GO:0055114;best_blast_hit_tair=AT1G17745.1 D-3-phosphoglycerate dehydrogenase;best_blast_hit_sprot=sp|O04130|SERA2_ARATH D-3-phosphoglycerate dehydrogenase 2, chloroplastic;best_blast_hit_trembl_plants=tr|I1KG47|I1KG47_SOYBN D-3-phosphoglycerate dehydrogenase			LjG1.1_chr3	71886796	71886888	CIRI-full,CIRI-visS						n/a	71886796:71886888,	93	Full	71886796-71886888,	2	2		CIRI-visS:stout_1040:2/2	1	1	F1	LjG1.1_chr3:71886796-71886888_iso-F1										LotjaGi3g1v0343100, MSTRG.15511	LjG1.1_chr3	71886314	71892538	6225	+		GO:0004617, GO:0006564, GO:0008152, GO:0008652, GO:0016491, GO:0016616, GO:0051287, GO:0055114	D-3-phosphoglycerate dehydrogenase;interpro_id=IPR006236 (D-3-phosphoglycerate dehydrogenase), IPR016040 (NAD(P)-binding domain), IPR029009 (Allosteric substrate binding domain);gene_ontology_id=GO:0004617, GO:0006564, GO:0008152, GO:0008652, GO:0016491, GO:0016616, GO:0051287, GO:0055114;best_blast_hit_tair=AT1G17745.1 D-3-phosphoglycerate dehydrogenase;best_blast_hit_sprot=sp|O04130|SERA2_ARATH D-3-phosphoglycerate dehydrogenase 2, chloroplastic;best_blast_hit_trembl_plants=tr|I1KG47|I1KG47_SOYBN D-3-phosphoglycerate dehydrogenase LjG1.1_chr3 PGSB five_prime_UTR 71886314 71886775 . + .	D-3-phosphoglycerate dehydrogenase; TAIR: AT1G17745.1 D-3-phosphoglycerate dehydrogenase; Swiss-Prot: sp|O04130|SERA2_ARATH D-3-phosphoglycerate dehydrogenase 2, chloroplastic; TrEMBL-Plants: tr|I1KG47|I1KG47_SOYBN D-3-phosphoglycerate dehydrogenase; Found in the gene: LotjaGi3g1v0343100	2-Hacid_dh, 2-Hacid_dh_C, ACT, PF00389.36, PF01842.31, PF02826.25, PF19304.4, PGDH_inter
LotjaGi3g1v0343100	LjG1.1_chr3:71886801-71886990	LjG1.1_chr3:71886801-71886990	C5N4	LotjaGi3g1v0343100	D-3-phosphoglycerate dehydrogenase;interpro_id=IPR006236 (D-3-phosphoglycerate dehydrogenase), IPR016040 (NAD(P)-binding domain), IPR029009 (Allosteric substrate binding domain);gene_ontology_id=GO:0004617, GO:0006564, GO:0008152, GO:0008652, GO:0016491, GO:0016616, GO:0051287, GO:0055114;best_blast_hit_tair=AT1G17745.1 D-3-phosphoglycerate dehydrogenase;best_blast_hit_sprot=sp|O04130|SERA2_ARATH D-3-phosphoglycerate dehydrogenase 2, chloroplastic;best_blast_hit_trembl_plants=tr|I1KG47|I1KG47_SOYBN D-3-phosphoglycerate dehydrogenase	exon	-	LjG1.1_chr3	71886801	71886990	CIRI2,CIRI-full,CIRI-visJ,CIRI-visS	4	3_3_0	2412	0.003	A00600:357:HTKFKDSXC:2:2449:11008:29763,A00600:357:HTKFKDSXC:3:2664:26585:21950,A00600:357:HTKFKDSXC:2:2306:5204:10285,A00600:357:HTKFKDSXC:3:1660:6759:9565,	n/a	71886801:71886990,	190	Full	71886801-71886990,	4	4	CCATCTTCCCCTCCACCTTCTCCTCTTCTTCCTCTTCAGAATCATCCACGTCCAAATCCTCTAACATCTCATTCCTCAGCTCCACCACCTTCCCCAAGCTCTCTCACGCTTCCACCACCACCTCCCGCCACTCTCAACAACGTTCCACGGTGGTCAACGCTGTTTTGAAAACAGTTGACCAAACACAAAC	CIRI-visJ:stout_157:4/4,CIRI-visS:stout_338:4/4	1	1	F1	LjG1.1_chr3:71886801-71886990_iso-F1										LotjaGi3g1v0343100, MSTRG.15511	LjG1.1_chr3	71886314	71892538	6225	+		GO:0004617, GO:0006564, GO:0008152, GO:0008652, GO:0016491, GO:0016616, GO:0051287, GO:0055114	D-3-phosphoglycerate dehydrogenase;interpro_id=IPR006236 (D-3-phosphoglycerate dehydrogenase), IPR016040 (NAD(P)-binding domain), IPR029009 (Allosteric substrate binding domain);gene_ontology_id=GO:0004617, GO:0006564, GO:0008152, GO:0008652, GO:0016491, GO:0016616, GO:0051287, GO:0055114;best_blast_hit_tair=AT1G17745.1 D-3-phosphoglycerate dehydrogenase;best_blast_hit_sprot=sp|O04130|SERA2_ARATH D-3-phosphoglycerate dehydrogenase 2, chloroplastic;best_blast_hit_trembl_plants=tr|I1KG47|I1KG47_SOYBN D-3-phosphoglycerate dehydrogenase LjG1.1_chr3 PGSB five_prime_UTR 71886314 71886775 . + .	D-3-phosphoglycerate dehydrogenase; TAIR: AT1G17745.1 D-3-phosphoglycerate dehydrogenase; Swiss-Prot: sp|O04130|SERA2_ARATH D-3-phosphoglycerate dehydrogenase 2, chloroplastic; TrEMBL-Plants: tr|I1KG47|I1KG47_SOYBN D-3-phosphoglycerate dehydrogenase; Found in the gene: LotjaGi3g1v0343100	2-Hacid_dh, 2-Hacid_dh_C, ACT, PF00389.36, PF01842.31, PF02826.25, PF19304.4, PGDH_inter
LotjaGi3g1v0343400	LjG1.1_chr3:72014554-72014651	LjG1.1_chr3:72014554-72014651	S5N4	LotjaGi3g1v0343400	Exocyst complex component 8;interpro_id=IPR016159 (Cullin repeat-like-containing domain);gene_ontology_id=N.A.;best_blast_hit_tair=AT5G49830.1 exocyst complex component 84B;best_blast_hit_sprot=sp|Q9LTB0|EX84B_ARATH Exocyst complex component EXO84B;best_blast_hit_trembl_plants=tr|V7BCG0|V7BCG0_PHAVU Uncharacterized protein, Exocyst complex component 8;interpro_id=IPR016159 (Cullin repeat-like-containing domain);gene_ontology_id=N.A.;best_blast_hit_tair=AT5G49830.3 exocyst complex component 84B;best_blast_hit_sprot=sp|Q9LTB0|EX84B_ARATH Exocyst complex component EXO84B;best_blast_hit_trembl_plants=tr|V7BCG0|V7BCG0_PHAVU Uncharacterized protein			LjG1.1_chr3	72014554	72014651	CIRI-full,CIRI-visS						72014554:72014651,72014554:72014651,	72014554:72014651,	98	Full	72014554-72014651,	1	1	CGGATGAAGGCTGGGTAGTTAGCATAGACACTTCGACGCATCTCTTCAGCAGAAGCTTTCTTCAGATCCACTAAATATGTGCATAATTGCTTAATGTC	CIRI-visS:stout_1420:1/1	1	1	F1	LjG1.1_chr3:72014554-72014651_iso-F1										LotjaGi3g1v0343400, MSTRG.15519	LjG1.1_chr3	72007326	72018188	10863	-		GO:0000145, GO:0006887	Exocyst complex component 8;interpro_id=IPR016159 (Cullin repeat-like-containing domain);gene_ontology_id=N.A.;best_blast_hit_tair=AT5G49830.1 exocyst complex component 84B;best_blast_hit_sprot=sp|Q9LTB0|EX84B_ARATH Exocyst complex component EXO84B;best_blast_hit_trembl_plants=tr|V7BCG0|V7BCG0_PHAVU Uncharacterized protein LjG1.1_chr3 PGSB three_prime_UTR 72007326 72008406 . - . , Exocyst complex component 8;interpro_id=IPR016159 (Cullin repeat-like-containing domain);gene_ontology_id=N.A.;best_blast_hit_tair=AT5G49830.3 exocyst complex component 84B;best_blast_hit_sprot=sp|Q9LTB0|EX84B_ARATH Exocyst complex component EXO84B;best_blast_hit_trembl_plants=tr|V7BCG0|V7BCG0_PHAVU Uncharacterized protein LjG1.1_chr3 PGSB exon 72008407 72008569 . - .	Exocyst complex component 8; TAIR: AT5G49830.1 exocyst complex component 84B; Swiss-Prot: sp|Q9LTB0|EX84B_ARATH Exocyst complex component EXO84B; TrEMBL-Plants: tr|V7BCG0|V7BCG0_PHAVU Uncharacterized protein; Found in the gene: LotjaGi3g1v0343400, Exocyst complex component 8; TAIR: AT5G49830.3 exocyst complex component 84B; Swiss-Prot: sp|Q9LTB0|EX84B_ARATH Exocyst complex component EXO84B; TrEMBL-Plants: tr|V7BCG0|V7BCG0_PHAVU Uncharacterized protein; Found in the gene: LotjaGi3g1v0343400	Exo84_C, PF08700.17, PF16528.11, VPS51_Exo84_N
LotjaGi3g1v0343400	LjG1.1_chr3:72008873-72010068	LjG1.1_chr3:72008873-72010068	S5N1	LotjaGi3g1v0343400	Exocyst complex component 8;interpro_id=IPR016159 (Cullin repeat-like-containing domain);gene_ontology_id=N.A.;best_blast_hit_tair=AT5G49830.1 exocyst complex component 84B;best_blast_hit_sprot=sp|Q9LTB0|EX84B_ARATH Exocyst complex component EXO84B;best_blast_hit_trembl_plants=tr|V7BCG0|V7BCG0_PHAVU Uncharacterized protein, Exocyst complex component 8;interpro_id=IPR016159 (Cullin repeat-like-containing domain);gene_ontology_id=N.A.;best_blast_hit_tair=AT5G49830.3 exocyst complex component 84B;best_blast_hit_sprot=sp|Q9LTB0|EX84B_ARATH Exocyst complex component EXO84B;best_blast_hit_trembl_plants=tr|V7BCG0|V7BCG0_PHAVU Uncharacterized protein	circRNA	-	LjG1.1_chr3	72008873	72010068	CLEAR																			2	137,189	0,1007	1	LotjaGi3g1v0343400.1	LjG1.1_chr3:72008569-72008872|LjG1.1_chr3:72010068-72011233	0.157487	11.0241	0.015179	LotjaGi3g1v0343400, MSTRG.15519	LjG1.1_chr3	72007326	72018188	10863	-		GO:0000145, GO:0006887	Exocyst complex component 8;interpro_id=IPR016159 (Cullin repeat-like-containing domain);gene_ontology_id=N.A.;best_blast_hit_tair=AT5G49830.1 exocyst complex component 84B;best_blast_hit_sprot=sp|Q9LTB0|EX84B_ARATH Exocyst complex component EXO84B;best_blast_hit_trembl_plants=tr|V7BCG0|V7BCG0_PHAVU Uncharacterized protein LjG1.1_chr3 PGSB three_prime_UTR 72007326 72008406 . - . , Exocyst complex component 8;interpro_id=IPR016159 (Cullin repeat-like-containing domain);gene_ontology_id=N.A.;best_blast_hit_tair=AT5G49830.3 exocyst complex component 84B;best_blast_hit_sprot=sp|Q9LTB0|EX84B_ARATH Exocyst complex component EXO84B;best_blast_hit_trembl_plants=tr|V7BCG0|V7BCG0_PHAVU Uncharacterized protein LjG1.1_chr3 PGSB exon 72008407 72008569 . - .	Exocyst complex component 8; TAIR: AT5G49830.1 exocyst complex component 84B; Swiss-Prot: sp|Q9LTB0|EX84B_ARATH Exocyst complex component EXO84B; TrEMBL-Plants: tr|V7BCG0|V7BCG0_PHAVU Uncharacterized protein; Found in the gene: LotjaGi3g1v0343400, Exocyst complex component 8; TAIR: AT5G49830.3 exocyst complex component 84B; Swiss-Prot: sp|Q9LTB0|EX84B_ARATH Exocyst complex component EXO84B; TrEMBL-Plants: tr|V7BCG0|V7BCG0_PHAVU Uncharacterized protein; Found in the gene: LotjaGi3g1v0343400	Exo84_C, PF08700.17, PF16528.11, VPS51_Exo84_N
LotjaGi3g1v0343400	LjG1.1_chr3:72014554-72014651	LjG1.1_chr3:72014554-72014651	G5N2	LotjaGi3g1v0343400	Exocyst complex component 8;interpro_id=IPR016159 (Cullin repeat-like-containing domain);gene_ontology_id=N.A.;best_blast_hit_tair=AT5G49830.1 exocyst complex component 84B;best_blast_hit_sprot=sp|Q9LTB0|EX84B_ARATH Exocyst complex component EXO84B;best_blast_hit_trembl_plants=tr|V7BCG0|V7BCG0_PHAVU Uncharacterized protein, Exocyst complex component 8;interpro_id=IPR016159 (Cullin repeat-like-containing domain);gene_ontology_id=N.A.;best_blast_hit_tair=AT5G49830.3 exocyst complex component 84B;best_blast_hit_sprot=sp|Q9LTB0|EX84B_ARATH Exocyst complex component EXO84B;best_blast_hit_trembl_plants=tr|V7BCG0|V7BCG0_PHAVU Uncharacterized protein			LjG1.1_chr3	72014554	72014651	CIRI-full,CIRI-visS						72014554:72014651,72014554:72014651,	72014554:72014651,	98	Full	72014554-72014651,	1	1		CIRI-visS:stout_350:1/1	1	1	F1	LjG1.1_chr3:72014554-72014651_iso-F1										LotjaGi3g1v0343400, MSTRG.15519	LjG1.1_chr3	72007326	72018188	10863	-		GO:0000145, GO:0006887	Exocyst complex component 8;interpro_id=IPR016159 (Cullin repeat-like-containing domain);gene_ontology_id=N.A.;best_blast_hit_tair=AT5G49830.1 exocyst complex component 84B;best_blast_hit_sprot=sp|Q9LTB0|EX84B_ARATH Exocyst complex component EXO84B;best_blast_hit_trembl_plants=tr|V7BCG0|V7BCG0_PHAVU Uncharacterized protein LjG1.1_chr3 PGSB three_prime_UTR 72007326 72008406 . - . , Exocyst complex component 8;interpro_id=IPR016159 (Cullin repeat-like-containing domain);gene_ontology_id=N.A.;best_blast_hit_tair=AT5G49830.3 exocyst complex component 84B;best_blast_hit_sprot=sp|Q9LTB0|EX84B_ARATH Exocyst complex component EXO84B;best_blast_hit_trembl_plants=tr|V7BCG0|V7BCG0_PHAVU Uncharacterized protein LjG1.1_chr3 PGSB exon 72008407 72008569 . - .	Exocyst complex component 8; TAIR: AT5G49830.1 exocyst complex component 84B; Swiss-Prot: sp|Q9LTB0|EX84B_ARATH Exocyst complex component EXO84B; TrEMBL-Plants: tr|V7BCG0|V7BCG0_PHAVU Uncharacterized protein; Found in the gene: LotjaGi3g1v0343400, Exocyst complex component 8; TAIR: AT5G49830.3 exocyst complex component 84B; Swiss-Prot: sp|Q9LTB0|EX84B_ARATH Exocyst complex component EXO84B; TrEMBL-Plants: tr|V7BCG0|V7BCG0_PHAVU Uncharacterized protein; Found in the gene: LotjaGi3g1v0343400	Exo84_C, PF08700.17, PF16528.11, VPS51_Exo84_N
LotjaGi3g1v0343400	LjG1.1_chr3:72014554-72014651	LjG1.1_chr3:72014554-72014651	C5N4	LotjaGi3g1v0343400	Exocyst complex component 8;interpro_id=IPR016159 (Cullin repeat-like-containing domain);gene_ontology_id=N.A.;best_blast_hit_tair=AT5G49830.1 exocyst complex component 84B;best_blast_hit_sprot=sp|Q9LTB0|EX84B_ARATH Exocyst complex component EXO84B;best_blast_hit_trembl_plants=tr|V7BCG0|V7BCG0_PHAVU Uncharacterized protein, Exocyst complex component 8;interpro_id=IPR016159 (Cullin repeat-like-containing domain);gene_ontology_id=N.A.;best_blast_hit_tair=AT5G49830.3 exocyst complex component 84B;best_blast_hit_sprot=sp|Q9LTB0|EX84B_ARATH Exocyst complex component EXO84B;best_blast_hit_trembl_plants=tr|V7BCG0|V7BCG0_PHAVU Uncharacterized protein			LjG1.1_chr3	72014554	72014651	CIRI-full,CIRI-visS						72014554:72014651,72014554:72014651,	72014554:72014651,	98	Full	72014554-72014651,	1	1	CGGATGAAGGCTGGGTAGTTAGCATAGACACTTCGACGCATCTCTTCAGCAGAAGCTTTCTTCAGATCCACTAAATATGTGCATAATTGCTTAATGTC	CIRI-visS:stout_278:1/1	1	1	F1	LjG1.1_chr3:72014554-72014651_iso-F1										LotjaGi3g1v0343400, MSTRG.15519	LjG1.1_chr3	72007326	72018188	10863	-		GO:0000145, GO:0006887	Exocyst complex component 8;interpro_id=IPR016159 (Cullin repeat-like-containing domain);gene_ontology_id=N.A.;best_blast_hit_tair=AT5G49830.1 exocyst complex component 84B;best_blast_hit_sprot=sp|Q9LTB0|EX84B_ARATH Exocyst complex component EXO84B;best_blast_hit_trembl_plants=tr|V7BCG0|V7BCG0_PHAVU Uncharacterized protein LjG1.1_chr3 PGSB three_prime_UTR 72007326 72008406 . - . , Exocyst complex component 8;interpro_id=IPR016159 (Cullin repeat-like-containing domain);gene_ontology_id=N.A.;best_blast_hit_tair=AT5G49830.3 exocyst complex component 84B;best_blast_hit_sprot=sp|Q9LTB0|EX84B_ARATH Exocyst complex component EXO84B;best_blast_hit_trembl_plants=tr|V7BCG0|V7BCG0_PHAVU Uncharacterized protein LjG1.1_chr3 PGSB exon 72008407 72008569 . - .	Exocyst complex component 8; TAIR: AT5G49830.1 exocyst complex component 84B; Swiss-Prot: sp|Q9LTB0|EX84B_ARATH Exocyst complex component EXO84B; TrEMBL-Plants: tr|V7BCG0|V7BCG0_PHAVU Uncharacterized protein; Found in the gene: LotjaGi3g1v0343400, Exocyst complex component 8; TAIR: AT5G49830.3 exocyst complex component 84B; Swiss-Prot: sp|Q9LTB0|EX84B_ARATH Exocyst complex component EXO84B; TrEMBL-Plants: tr|V7BCG0|V7BCG0_PHAVU Uncharacterized protein; Found in the gene: LotjaGi3g1v0343400	Exo84_C, PF08700.17, PF16528.11, VPS51_Exo84_N
LotjaGi3g1v0344700	LjG1.1_chr3:72205132-72205191	LjG1.1_chr3:72205132-72205191	C5N5	LotjaGi3g1v0344700	Coatomer subunit beta;interpro_id=IPR011710 (Coatomer beta subunit%2C C-terminal), IPR016024 (Armadillo-type fold), IPR029446 (Coatomer beta subunit%2C appendage platform domain);gene_ontology_id=GO:0000139, GO:0005198, GO:0005737, GO:0005794, GO:0006886, GO:0006888, GO:0006890, GO:0006891, GO:0015031, GO:0016020, GO:0016192, GO:0030117, GO:0030126, GO:0030663, GO:0031410;best_blast_hit_tair=AT4G31480.1 Coatomer, beta subunit;best_blast_hit_sprot=sp|Q9SV21|COPB1_ARATH Coatomer subunit beta-1;best_blast_hit_trembl_plants=tr|I1KG56|I1KG56_SOYBN Coatomer subunit beta			LjG1.1_chr3	72205132	72205191	CIRI-full,CIRI-visS						n/a	72205132:72205191,	60	Full	72205132-72205191,	1	1		CIRI-visS:stout_83:1/1	1	1	F1	LjG1.1_chr3:72205132-72205191_iso-F1										LotjaGi3g1v0344700, MSTRG.15524	LjG1.1_chr3	72199521	72206511	6991	-		GO:0000139, GO:0005198, GO:0005737, GO:0005794, GO:0006886, GO:0006888, GO:0006890, GO:0006891, GO:0015031, GO:0016020, GO:0016192, GO:0030117, GO:0030126, GO:0030663, GO:0031410	Coatomer subunit beta;interpro_id=IPR011710 (Coatomer beta subunit%2C C-terminal), IPR016024 (Armadillo-type fold), IPR029446 (Coatomer beta subunit%2C appendage platform domain);gene_ontology_id=GO:0000139, GO:0005198, GO:0005737, GO:0005794, GO:0006886, GO:0006888, GO:0006890, GO:0006891, GO:0015031, GO:0016020, GO:0016192, GO:0030117, GO:0030126, GO:0030663, GO:0031410;best_blast_hit_tair=AT4G31480.1 Coatomer, beta subunit;best_blast_hit_sprot=sp|Q9SV21|COPB1_ARATH Coatomer subunit beta-1;best_blast_hit_trembl_plants=tr|I1KG56|I1KG56_SOYBN Coatomer subunit beta LjG1.1_chr3 PGSB three_prime_UTR 72199521 72200639 . - .	Coatomer subunit beta; TAIR: AT4G31480.1 Coatomer, beta subunit; Swiss-Prot: sp|Q9SV21|COPB1_ARATH Coatomer subunit beta-1; TrEMBL-Plants: tr|I1KG56|I1KG56_SOYBN Coatomer subunit beta; Found in the gene: LotjaGi3g1v0344700	Adaptin_N, Coatamer_beta_C, Coatomer_b_Cpla, PF01602.26, PF07718.18, PF14806.11
LotjaGi3g1v0344700	LjG1.1_chr3:72200303-72200477	LjG1.1_chr3:72200303-72200477	C5N2	LotjaGi3g1v0344700	Coatomer subunit beta;interpro_id=IPR011710 (Coatomer beta subunit%2C C-terminal), IPR016024 (Armadillo-type fold), IPR029446 (Coatomer beta subunit%2C appendage platform domain);gene_ontology_id=GO:0000139, GO:0005198, GO:0005737, GO:0005794, GO:0006886, GO:0006888, GO:0006890, GO:0006891, GO:0015031, GO:0016020, GO:0016192, GO:0030117, GO:0030126, GO:0030663, GO:0031410;best_blast_hit_tair=AT4G31480.1 Coatomer, beta subunit;best_blast_hit_sprot=sp|Q9SV21|COPB1_ARATH Coatomer subunit beta-1;best_blast_hit_trembl_plants=tr|I1KG56|I1KG56_SOYBN Coatomer subunit beta			LjG1.1_chr3	72200303	72200477	CIRI-full						n/a	72200303:72200477,																					LotjaGi3g1v0344700, MSTRG.15524	LjG1.1_chr3	72199521	72206511	6991	-		GO:0000139, GO:0005198, GO:0005737, GO:0005794, GO:0006886, GO:0006888, GO:0006890, GO:0006891, GO:0015031, GO:0016020, GO:0016192, GO:0030117, GO:0030126, GO:0030663, GO:0031410	Coatomer subunit beta;interpro_id=IPR011710 (Coatomer beta subunit%2C C-terminal), IPR016024 (Armadillo-type fold), IPR029446 (Coatomer beta subunit%2C appendage platform domain);gene_ontology_id=GO:0000139, GO:0005198, GO:0005737, GO:0005794, GO:0006886, GO:0006888, GO:0006890, GO:0006891, GO:0015031, GO:0016020, GO:0016192, GO:0030117, GO:0030126, GO:0030663, GO:0031410;best_blast_hit_tair=AT4G31480.1 Coatomer, beta subunit;best_blast_hit_sprot=sp|Q9SV21|COPB1_ARATH Coatomer subunit beta-1;best_blast_hit_trembl_plants=tr|I1KG56|I1KG56_SOYBN Coatomer subunit beta LjG1.1_chr3 PGSB three_prime_UTR 72199521 72200639 . - .	Coatomer subunit beta; TAIR: AT4G31480.1 Coatomer, beta subunit; Swiss-Prot: sp|Q9SV21|COPB1_ARATH Coatomer subunit beta-1; TrEMBL-Plants: tr|I1KG56|I1KG56_SOYBN Coatomer subunit beta; Found in the gene: LotjaGi3g1v0344700	Adaptin_N, Coatamer_beta_C, Coatomer_b_Cpla, PF01602.26, PF07718.18, PF14806.11
LotjaGi3g1v0344700	LjG1.1_chr3:72200792-72203452	LjG1.1_chr3:72200792-72203452	S5N3	LotjaGi3g1v0344700	Coatomer subunit beta;interpro_id=IPR011710 (Coatomer beta subunit%2C C-terminal), IPR016024 (Armadillo-type fold), IPR029446 (Coatomer beta subunit%2C appendage platform domain);gene_ontology_id=GO:0000139, GO:0005198, GO:0005737, GO:0005794, GO:0006886, GO:0006888, GO:0006890, GO:0006891, GO:0015031, GO:0016020, GO:0016192, GO:0030117, GO:0030126, GO:0030663, GO:0031410;best_blast_hit_tair=AT4G31480.1 Coatomer, beta subunit;best_blast_hit_sprot=sp|Q9SV21|COPB1_ARATH Coatomer subunit beta-1;best_blast_hit_trembl_plants=tr|I1KG56|I1KG56_SOYBN Coatomer subunit beta			LjG1.1_chr3	72200792	72203452	CIRI-full,CIRI-visS						72201433:72201518,	72203286:72203452,72200792:72200844,72201433:72201518,	306	Full	72200792-72200844,72201433-72201518,72203286-72203452,	1	1		CIRI-visS:stout_980:1/1	1	1	F1	LjG1.1_chr3:72200792-72203452_iso-F1										LotjaGi3g1v0344700, MSTRG.15524	LjG1.1_chr3	72199521	72206511	6991	-		GO:0000139, GO:0005198, GO:0005737, GO:0005794, GO:0006886, GO:0006888, GO:0006890, GO:0006891, GO:0015031, GO:0016020, GO:0016192, GO:0030117, GO:0030126, GO:0030663, GO:0031410	Coatomer subunit beta;interpro_id=IPR011710 (Coatomer beta subunit%2C C-terminal), IPR016024 (Armadillo-type fold), IPR029446 (Coatomer beta subunit%2C appendage platform domain);gene_ontology_id=GO:0000139, GO:0005198, GO:0005737, GO:0005794, GO:0006886, GO:0006888, GO:0006890, GO:0006891, GO:0015031, GO:0016020, GO:0016192, GO:0030117, GO:0030126, GO:0030663, GO:0031410;best_blast_hit_tair=AT4G31480.1 Coatomer, beta subunit;best_blast_hit_sprot=sp|Q9SV21|COPB1_ARATH Coatomer subunit beta-1;best_blast_hit_trembl_plants=tr|I1KG56|I1KG56_SOYBN Coatomer subunit beta LjG1.1_chr3 PGSB three_prime_UTR 72199521 72200639 . - .	Coatomer subunit beta; TAIR: AT4G31480.1 Coatomer, beta subunit; Swiss-Prot: sp|Q9SV21|COPB1_ARATH Coatomer subunit beta-1; TrEMBL-Plants: tr|I1KG56|I1KG56_SOYBN Coatomer subunit beta; Found in the gene: LotjaGi3g1v0344700	Adaptin_N, Coatamer_beta_C, Coatomer_b_Cpla, PF01602.26, PF07718.18, PF14806.11
LotjaGi3g1v0344800	LjG1.1_chr3:72225293-72225616	LjG1.1_chr3:72225293-72225616	G3R5	LotjaGi3g1v0344800	O-fucosyltransferase family protein;interpro_id=IPR019378 (GDP-fucose protein O-fucosyltransferase);gene_ontology_id=GO:0005975, GO:0006004, GO:0016020, GO:0016021, GO:0016740, GO:0016757;best_blast_hit_tair=AT3G21190.1 O-fucosyltransferase family protein;best_blast_hit_sprot=sp|Q8W486|Y1491_ARATH Uncharacterized protein At1g04910;best_blast_hit_trembl_plants=tr|A0A151RP93|A0A151RP93_CAJCA DUF246 domain-containing protein family	circRNA	+	LjG1.1_chr3	72225293	72225616	CIRI-full,CIRI-visS,CLEAR						72225293:72225428,72225546:72225616,	72225293:72225428,72225546:72225616,	207	Full	72225293-72225428,72225546-72225616,	1	1	GATAAACTTCAAGGAACAACAGAGGAAGTCATCTATGAAAATGTAAAGCTTGATACTACTCATGAGAGAAAGAATATAGGGCTTTGGAAGGGAGATGCAGACGAATTAAAACCATGTTGGGCTAAGCCAGTTGGAGATGACGTGGAGCGGACTGAGGGGTTTGTTATATTTTCATTAACCAATGGCCCAGAGTATCATATATCTCAG	CIRI-visS:stout_283:1/1	1	2	F1	LjG1.1_chr3:72225293-72225616_iso-F1	2	136,71	0,253	1	LotjaGi3g1v0344800.1	LjG1.1_chr3:72224614-72225292|LjG1.1_chr3:72225616-72226051	0.264553	22.9632	0.011951	LotjaGi3g1v0344800, MSTRG.15561	LjG1.1_chr3	72224170	72228812	4643	+		GO:0005975, GO:0006004, GO:0016020, GO:0016021, GO:0016740, GO:0016757	O-fucosyltransferase family protein;interpro_id=IPR019378 (GDP-fucose protein O-fucosyltransferase);gene_ontology_id=GO:0005975, GO:0006004, GO:0016020, GO:0016021, GO:0016740, GO:0016757;best_blast_hit_tair=AT3G21190.1 O-fucosyltransferase family protein;best_blast_hit_sprot=sp|Q8W486|Y1491_ARATH Uncharacterized protein At1g04910;best_blast_hit_trembl_plants=tr|A0A151RP93|A0A151RP93_CAJCA DUF246 domain-containing protein family LjG1.1_chr3 PGSB five_prime_UTR 72224170 72224512 . + .		O-FucT, PF10250.15
LotjaGi3g1v0344800	LjG1.1_chr3:72225293-72225616	LjG1.1_chr3:72225293-72225616	C3R3	LotjaGi3g1v0344800	O-fucosyltransferase family protein;interpro_id=IPR019378 (GDP-fucose protein O-fucosyltransferase);gene_ontology_id=GO:0005975, GO:0006004, GO:0016020, GO:0016021, GO:0016740, GO:0016757;best_blast_hit_tair=AT3G21190.1 O-fucosyltransferase family protein;best_blast_hit_sprot=sp|Q8W486|Y1491_ARATH Uncharacterized protein At1g04910;best_blast_hit_trembl_plants=tr|A0A151RP93|A0A151RP93_CAJCA DUF246 domain-containing protein family	exon	+	LjG1.1_chr3	72225293	72225616	CIRI2,CIRI-full,CIRI-visJ	2	1_0_2	592	0.007	A00600:357:HTKFKDSXC:3:1524:21314:1110,A00600:357:HTKFKDSXC:3:1210:16947:13714,	72225293:72225428,72225546:72225616,	72225546:72225616,72225293:72225428,	207	Full	72225293-72225428,72225546-72225616,	2	2	GATAAACTTCAAGGAACAACAGAGGAAGTCATCTATGAAAATGTAAAGCTTGATACTACTCATGAGAGAAAGAATATAGGGCTTTGGAAGGGAGATGCAGACGAATTAAAACCATGTTGGGCTAAGCCAGTTGGAGATGACGTGGAGCGGACTGAGGGGTTTGTTATATTTTCATTAACCAATGGCCCAGAGTATCATATATCTCAG	CIRI-visJ:stout_38:2/2	1	2	F1	LjG1.1_chr3:72225293-72225616_iso-F1										LotjaGi3g1v0344800, MSTRG.15561	LjG1.1_chr3	72224170	72228812	4643	+		GO:0005975, GO:0006004, GO:0016020, GO:0016021, GO:0016740, GO:0016757	O-fucosyltransferase family protein;interpro_id=IPR019378 (GDP-fucose protein O-fucosyltransferase);gene_ontology_id=GO:0005975, GO:0006004, GO:0016020, GO:0016021, GO:0016740, GO:0016757;best_blast_hit_tair=AT3G21190.1 O-fucosyltransferase family protein;best_blast_hit_sprot=sp|Q8W486|Y1491_ARATH Uncharacterized protein At1g04910;best_blast_hit_trembl_plants=tr|A0A151RP93|A0A151RP93_CAJCA DUF246 domain-containing protein family LjG1.1_chr3 PGSB five_prime_UTR 72224170 72224512 . + .		O-FucT, PF10250.15
LotjaGi3g1v0344800	LjG1.1_chr3:72225293-72225616	LjG1.1_chr3:72225293-72225616	C5R4	LotjaGi3g1v0344800	O-fucosyltransferase family protein;interpro_id=IPR019378 (GDP-fucose protein O-fucosyltransferase);gene_ontology_id=GO:0005975, GO:0006004, GO:0016020, GO:0016021, GO:0016740, GO:0016757;best_blast_hit_tair=AT3G21190.1 O-fucosyltransferase family protein;best_blast_hit_sprot=sp|Q8W486|Y1491_ARATH Uncharacterized protein At1g04910;best_blast_hit_trembl_plants=tr|A0A151RP93|A0A151RP93_CAJCA DUF246 domain-containing protein family	circRNA	+	LjG1.1_chr3	72225293	72225616	CLEAR																			2	136,71	0,253	1	LotjaGi3g1v0344800.1	LjG1.1_chr3:72224614-72225292|LjG1.1_chr3:72225616-72226051	0.217387	14.391	0.0157896	LotjaGi3g1v0344800, MSTRG.15561	LjG1.1_chr3	72224170	72228812	4643	+		GO:0005975, GO:0006004, GO:0016020, GO:0016021, GO:0016740, GO:0016757	O-fucosyltransferase family protein;interpro_id=IPR019378 (GDP-fucose protein O-fucosyltransferase);gene_ontology_id=GO:0005975, GO:0006004, GO:0016020, GO:0016021, GO:0016740, GO:0016757;best_blast_hit_tair=AT3G21190.1 O-fucosyltransferase family protein;best_blast_hit_sprot=sp|Q8W486|Y1491_ARATH Uncharacterized protein At1g04910;best_blast_hit_trembl_plants=tr|A0A151RP93|A0A151RP93_CAJCA DUF246 domain-containing protein family LjG1.1_chr3 PGSB five_prime_UTR 72224170 72224512 . + .		O-FucT, PF10250.15
LotjaGi3g1v0344800	LjG1.1_chr3:72225293-72225616	LjG1.1_chr3:72225293-72225616	G5N1	LotjaGi3g1v0344800	O-fucosyltransferase family protein;interpro_id=IPR019378 (GDP-fucose protein O-fucosyltransferase);gene_ontology_id=GO:0005975, GO:0006004, GO:0016020, GO:0016021, GO:0016740, GO:0016757;best_blast_hit_tair=AT3G21190.1 O-fucosyltransferase family protein;best_blast_hit_sprot=sp|Q8W486|Y1491_ARATH Uncharacterized protein At1g04910;best_blast_hit_trembl_plants=tr|A0A151RP93|A0A151RP93_CAJCA DUF246 domain-containing protein family	exon	+	LjG1.1_chr3	72225293	72225616	CIRI2,CIRI-full,CIRI-visJ	3	3_0_3	357	0.017	A00600:357:HTKFKDSXC:2:1636:10402:22545,A00600:357:HTKFKDSXC:2:1155:23574:25817,A00600:357:HTKFKDSXC:3:1259:2166:2675,	72225293:72225428,72225546:72225616,	72225546:72225616,72225293:72225428,	207	Full	72225293-72225428,72225546-72225616,	3	3	GATAAACTTCAAGGAACAACAGAGGAAGTCATCTATGAAAATGTAAAGCTTGATACTACTCATGAGAGAAAGAATATAGGGCTTTGGAAGGGAGATGCAGACGAATTAAAACCATGTTGGGCTAAGCCAGTTGGAGATGACGTGGAGCGGACTGAGGGGTTTGTTATATTTTCATTAACCAATGGCCCAGAGTATCATATATCTCAG	CIRI-visJ:stout_212:3/3	1	2	F1	LjG1.1_chr3:72225293-72225616_iso-F1										LotjaGi3g1v0344800, MSTRG.15561	LjG1.1_chr3	72224170	72228812	4643	+		GO:0005975, GO:0006004, GO:0016020, GO:0016021, GO:0016740, GO:0016757	O-fucosyltransferase family protein;interpro_id=IPR019378 (GDP-fucose protein O-fucosyltransferase);gene_ontology_id=GO:0005975, GO:0006004, GO:0016020, GO:0016021, GO:0016740, GO:0016757;best_blast_hit_tair=AT3G21190.1 O-fucosyltransferase family protein;best_blast_hit_sprot=sp|Q8W486|Y1491_ARATH Uncharacterized protein At1g04910;best_blast_hit_trembl_plants=tr|A0A151RP93|A0A151RP93_CAJCA DUF246 domain-containing protein family LjG1.1_chr3 PGSB five_prime_UTR 72224170 72224512 . + .		O-FucT, PF10250.15
LotjaGi3g1v0344800	LjG1.1_chr3:72225293-72225616	LjG1.1_chr3:72225293-72225616	S5N1	LotjaGi3g1v0344800	O-fucosyltransferase family protein;interpro_id=IPR019378 (GDP-fucose protein O-fucosyltransferase);gene_ontology_id=GO:0005975, GO:0006004, GO:0016020, GO:0016021, GO:0016740, GO:0016757;best_blast_hit_tair=AT3G21190.1 O-fucosyltransferase family protein;best_blast_hit_sprot=sp|Q8W486|Y1491_ARATH Uncharacterized protein At1g04910;best_blast_hit_trembl_plants=tr|A0A151RP93|A0A151RP93_CAJCA DUF246 domain-containing protein family	circRNA,exon	+	LjG1.1_chr3	72225293	72225616	CIRI2,CIRI-full,CIRI-visJ,CIRI-visS,CLEAR	3	3_1_2	581	0.01	A00600:357:HTKFKDSXC:3:2515:2031:9612,A00600:357:HTKFKDSXC:2:1407:20148:7858,A00600:357:HTKFKDSXC:2:2212:10185:23359,	72225293:72225428,72225546:72225616,	72225546:72225616,72225293:72225428,	207	Full	72225293-72225428,72225546-72225616,	3	3	GATAAACTTCAAGGAACAACAGAGGAAGTCATCTATGAAAATGTAAAGCTTGATACTACTCATGAGAGAAAGAATATAGGGCTTTGGAAGGGAGATGCAGACGAATTAAAACCATGTTGGGCTAAGCCAGTTGGAGATGACGTGGAGCGGACTGAGGGGTTTGTTATATTTTCATTAACCAATGGCCCAGAGTATCATATATCTCAG	CIRI-visJ:stout_284:3/3,CIRI-visS:stout_1111:3/3	1	2	F1	LjG1.1_chr3:72225293-72225616_iso-F1	2	136,71	0,253	3	LotjaGi3g1v0344800.1	LjG1.1_chr3:72224614-72225292|LjG1.1_chr3:72225616-72226051	0.472461	34.7101	0.0138957	LotjaGi3g1v0344800, MSTRG.15561	LjG1.1_chr3	72224170	72228812	4643	+		GO:0005975, GO:0006004, GO:0016020, GO:0016021, GO:0016740, GO:0016757	O-fucosyltransferase family protein;interpro_id=IPR019378 (GDP-fucose protein O-fucosyltransferase);gene_ontology_id=GO:0005975, GO:0006004, GO:0016020, GO:0016021, GO:0016740, GO:0016757;best_blast_hit_tair=AT3G21190.1 O-fucosyltransferase family protein;best_blast_hit_sprot=sp|Q8W486|Y1491_ARATH Uncharacterized protein At1g04910;best_blast_hit_trembl_plants=tr|A0A151RP93|A0A151RP93_CAJCA DUF246 domain-containing protein family LjG1.1_chr3 PGSB five_prime_UTR 72224170 72224512 . + .		O-FucT, PF10250.15
LotjaGi3g1v0344800	LjG1.1_chr3:72225293-72225616	LjG1.1_chr3:72225293-72225616	C5N3	LotjaGi3g1v0344800	O-fucosyltransferase family protein;interpro_id=IPR019378 (GDP-fucose protein O-fucosyltransferase);gene_ontology_id=GO:0005975, GO:0006004, GO:0016020, GO:0016021, GO:0016740, GO:0016757;best_blast_hit_tair=AT3G21190.1 O-fucosyltransferase family protein;best_blast_hit_sprot=sp|Q8W486|Y1491_ARATH Uncharacterized protein At1g04910;best_blast_hit_trembl_plants=tr|A0A151RP93|A0A151RP93_CAJCA DUF246 domain-containing protein family			LjG1.1_chr3	72225293	72225616	CIRI-full						72225293:72225428,72225546:72225616,	72225293:72225428,72225546:72225616,																					LotjaGi3g1v0344800, MSTRG.15561	LjG1.1_chr3	72224170	72228812	4643	+		GO:0005975, GO:0006004, GO:0016020, GO:0016021, GO:0016740, GO:0016757	O-fucosyltransferase family protein;interpro_id=IPR019378 (GDP-fucose protein O-fucosyltransferase);gene_ontology_id=GO:0005975, GO:0006004, GO:0016020, GO:0016021, GO:0016740, GO:0016757;best_blast_hit_tair=AT3G21190.1 O-fucosyltransferase family protein;best_blast_hit_sprot=sp|Q8W486|Y1491_ARATH Uncharacterized protein At1g04910;best_blast_hit_trembl_plants=tr|A0A151RP93|A0A151RP93_CAJCA DUF246 domain-containing protein family LjG1.1_chr3 PGSB five_prime_UTR 72224170 72224512 . + .		O-FucT, PF10250.15
LotjaGi3g1v0344800	LjG1.1_chr3:72225293-72225616	LjG1.1_chr3:72225293-72225616	G5N2	LotjaGi3g1v0344800	O-fucosyltransferase family protein;interpro_id=IPR019378 (GDP-fucose protein O-fucosyltransferase);gene_ontology_id=GO:0005975, GO:0006004, GO:0016020, GO:0016021, GO:0016740, GO:0016757;best_blast_hit_tair=AT3G21190.1 O-fucosyltransferase family protein;best_blast_hit_sprot=sp|Q8W486|Y1491_ARATH Uncharacterized protein At1g04910;best_blast_hit_trembl_plants=tr|A0A151RP93|A0A151RP93_CAJCA DUF246 domain-containing protein family	exon	+	LjG1.1_chr3	72225293	72225616	CIRI2,CIRI-full,CIRI-visJ,CIRI-visS	2	1_1_1	472	0.008	A00600:357:HTKFKDSXC:3:1312:28167:27445,A00600:357:HTKFKDSXC:3:1104:16550:20666,	72225293:72225428,72225546:72225616,	72225546:72225616,72225293:72225428,	207	Full	72225293-72225428,72225546-72225616,	2	2	GATAAACTTCAAGGAACAACAGAGGAAGTCATCTATGAAAATGTAAAGCTTGATACTACTCATGAGAGAAAGAATATAGGGCTTTGGAAGGGAGATGCAGACGAATTAAAACCATGTTGGGCTAAGCCAGTTGGAGATGACGTGGAGCGGACTGAGGGGTTTGTTATATTTTCATTAACCAATGGCCCAGAGTATCATATATCTCAG	CIRI-visJ:stout_302:2/2,CIRI-visS:stout_330:2/2	1	2	F1	LjG1.1_chr3:72225293-72225616_iso-F1										LotjaGi3g1v0344800, MSTRG.15561	LjG1.1_chr3	72224170	72228812	4643	+		GO:0005975, GO:0006004, GO:0016020, GO:0016021, GO:0016740, GO:0016757	O-fucosyltransferase family protein;interpro_id=IPR019378 (GDP-fucose protein O-fucosyltransferase);gene_ontology_id=GO:0005975, GO:0006004, GO:0016020, GO:0016021, GO:0016740, GO:0016757;best_blast_hit_tair=AT3G21190.1 O-fucosyltransferase family protein;best_blast_hit_sprot=sp|Q8W486|Y1491_ARATH Uncharacterized protein At1g04910;best_blast_hit_trembl_plants=tr|A0A151RP93|A0A151RP93_CAJCA DUF246 domain-containing protein family LjG1.1_chr3 PGSB five_prime_UTR 72224170 72224512 . + .		O-FucT, PF10250.15
LotjaGi3g1v0344800	LjG1.1_chr3:72225293-72225616	LjG1.1_chr3:72225293-72225616	G3R3	LotjaGi3g1v0344800	O-fucosyltransferase family protein;interpro_id=IPR019378 (GDP-fucose protein O-fucosyltransferase);gene_ontology_id=GO:0005975, GO:0006004, GO:0016020, GO:0016021, GO:0016740, GO:0016757;best_blast_hit_tair=AT3G21190.1 O-fucosyltransferase family protein;best_blast_hit_sprot=sp|Q8W486|Y1491_ARATH Uncharacterized protein At1g04910;best_blast_hit_trembl_plants=tr|A0A151RP93|A0A151RP93_CAJCA DUF246 domain-containing protein family	circRNA	+	LjG1.1_chr3	72225293	72225616	CLEAR																			2	136,71	0,253	1	LotjaGi3g1v0344800.1	LjG1.1_chr3:72224614-72225292|LjG1.1_chr3:72225616-72226051	0.169806	20.3768	0.00881976	LotjaGi3g1v0344800, MSTRG.15561	LjG1.1_chr3	72224170	72228812	4643	+		GO:0005975, GO:0006004, GO:0016020, GO:0016021, GO:0016740, GO:0016757	O-fucosyltransferase family protein;interpro_id=IPR019378 (GDP-fucose protein O-fucosyltransferase);gene_ontology_id=GO:0005975, GO:0006004, GO:0016020, GO:0016021, GO:0016740, GO:0016757;best_blast_hit_tair=AT3G21190.1 O-fucosyltransferase family protein;best_blast_hit_sprot=sp|Q8W486|Y1491_ARATH Uncharacterized protein At1g04910;best_blast_hit_trembl_plants=tr|A0A151RP93|A0A151RP93_CAJCA DUF246 domain-containing protein family LjG1.1_chr3 PGSB five_prime_UTR 72224170 72224512 . + .		O-FucT, PF10250.15
LotjaGi3g1v0344800	LjG1.1_chr3:72225293-72225616	LjG1.1_chr3:72225293-72225616	S5N3	LotjaGi3g1v0344800	O-fucosyltransferase family protein;interpro_id=IPR019378 (GDP-fucose protein O-fucosyltransferase);gene_ontology_id=GO:0005975, GO:0006004, GO:0016020, GO:0016021, GO:0016740, GO:0016757;best_blast_hit_tair=AT3G21190.1 O-fucosyltransferase family protein;best_blast_hit_sprot=sp|Q8W486|Y1491_ARATH Uncharacterized protein At1g04910;best_blast_hit_trembl_plants=tr|A0A151RP93|A0A151RP93_CAJCA DUF246 domain-containing protein family	circRNA,exon	+	LjG1.1_chr3	72225293	72225616	CIRI2,CIRI-full,CIRI-visJ,CIRI-visS,CLEAR	4	3_2_2	548	0.014	A00600:357:HTKFKDSXC:3:2571:16206:19382,A00600:357:HTKFKDSXC:2:2203:1316:14168,A00600:357:HTKFKDSXC:2:2240:5466:33912,A00600:357:HTKFKDSXC:2:1562:4020:29058,	72225293:72225428,72225546:72225616,	72225546:72225616,72225293:72225428,	207	Full	72225293-72225428,72225546-72225616,	4	4	GATAAACTTCAAGGAACAACAGAGGAAGTCATCTATGAAAATGTAAAGCTTGATACTACTCATGAGAGAAAGAATATAGGGCTTTGGAAGGGAGATGCAGACGAATTAAAACCATGTTGGGCTAAGCCAGTTGGAGATGACGTGGAGCGGACTGAGGGGTTTGTTATATTTTCATTAACCAATGGCCCAGAGTATCATATATCTCAG	CIRI-visJ:stout_251:4/4,CIRI-visS:stout_1107:4/4	1	2	F1	LjG1.1_chr3:72225293-72225616_iso-F1	2	136,71	0,253	4	LotjaGi3g1v0344800.1	LjG1.1_chr3:72224614-72225292|LjG1.1_chr3:72225616-72226051	1.02793	36.9412	0.0280892	LotjaGi3g1v0344800, MSTRG.15561	LjG1.1_chr3	72224170	72228812	4643	+		GO:0005975, GO:0006004, GO:0016020, GO:0016021, GO:0016740, GO:0016757	O-fucosyltransferase family protein;interpro_id=IPR019378 (GDP-fucose protein O-fucosyltransferase);gene_ontology_id=GO:0005975, GO:0006004, GO:0016020, GO:0016021, GO:0016740, GO:0016757;best_blast_hit_tair=AT3G21190.1 O-fucosyltransferase family protein;best_blast_hit_sprot=sp|Q8W486|Y1491_ARATH Uncharacterized protein At1g04910;best_blast_hit_trembl_plants=tr|A0A151RP93|A0A151RP93_CAJCA DUF246 domain-containing protein family LjG1.1_chr3 PGSB five_prime_UTR 72224170 72224512 . + .		O-FucT, PF10250.15
LotjaGi3g1v0344800	LjG1.1_chr3:72225293-72225616	LjG1.1_chr3:72225293-72225616	C3N1	LotjaGi3g1v0344800	O-fucosyltransferase family protein;interpro_id=IPR019378 (GDP-fucose protein O-fucosyltransferase);gene_ontology_id=GO:0005975, GO:0006004, GO:0016020, GO:0016021, GO:0016740, GO:0016757;best_blast_hit_tair=AT3G21190.1 O-fucosyltransferase family protein;best_blast_hit_sprot=sp|Q8W486|Y1491_ARATH Uncharacterized protein At1g04910;best_blast_hit_trembl_plants=tr|A0A151RP93|A0A151RP93_CAJCA DUF246 domain-containing protein family			LjG1.1_chr3	72225293	72225616	CIRI-full						72225293:72225428,72225546:72225616,	72225293:72225428,72225546:72225616,																					LotjaGi3g1v0344800, MSTRG.15561	LjG1.1_chr3	72224170	72228812	4643	+		GO:0005975, GO:0006004, GO:0016020, GO:0016021, GO:0016740, GO:0016757	O-fucosyltransferase family protein;interpro_id=IPR019378 (GDP-fucose protein O-fucosyltransferase);gene_ontology_id=GO:0005975, GO:0006004, GO:0016020, GO:0016021, GO:0016740, GO:0016757;best_blast_hit_tair=AT3G21190.1 O-fucosyltransferase family protein;best_blast_hit_sprot=sp|Q8W486|Y1491_ARATH Uncharacterized protein At1g04910;best_blast_hit_trembl_plants=tr|A0A151RP93|A0A151RP93_CAJCA DUF246 domain-containing protein family LjG1.1_chr3 PGSB five_prime_UTR 72224170 72224512 . + .		O-FucT, PF10250.15
LotjaGi3g1v0344800	LjG1.1_chr3:72225293-72226137	LjG1.1_chr3:72225293-72226137	G5N4	LotjaGi3g1v0344800	O-fucosyltransferase family protein;interpro_id=IPR019378 (GDP-fucose protein O-fucosyltransferase);gene_ontology_id=GO:0005975, GO:0006004, GO:0016020, GO:0016021, GO:0016740, GO:0016757;best_blast_hit_tair=AT3G21190.1 O-fucosyltransferase family protein;best_blast_hit_sprot=sp|Q8W486|Y1491_ARATH Uncharacterized protein At1g04910;best_blast_hit_trembl_plants=tr|A0A151RP93|A0A151RP93_CAJCA DUF246 domain-containing protein family	circRNA	+	LjG1.1_chr3	72225293	72226137	CLEAR																			3	136,71,86	0,253,759	1	LotjaGi3g1v0344800.1	LjG1.1_chr3:72224614-72225292|LjG1.1_chr3:72226137-72226515	0.245595	89.151	0.00286667	LotjaGi3g1v0344800, MSTRG.15561	LjG1.1_chr3	72224170	72228812	4643	+		GO:0005975, GO:0006004, GO:0016020, GO:0016021, GO:0016740, GO:0016757	O-fucosyltransferase family protein;interpro_id=IPR019378 (GDP-fucose protein O-fucosyltransferase);gene_ontology_id=GO:0005975, GO:0006004, GO:0016020, GO:0016021, GO:0016740, GO:0016757;best_blast_hit_tair=AT3G21190.1 O-fucosyltransferase family protein;best_blast_hit_sprot=sp|Q8W486|Y1491_ARATH Uncharacterized protein At1g04910;best_blast_hit_trembl_plants=tr|A0A151RP93|A0A151RP93_CAJCA DUF246 domain-containing protein family LjG1.1_chr3 PGSB five_prime_UTR 72224170 72224512 . + .		O-FucT, PF10250.15
LotjaGi3g1v0344800	LjG1.1_chr3:72225293-72225616	LjG1.1_chr3:72225293-72225616	G5N3	LotjaGi3g1v0344800	O-fucosyltransferase family protein;interpro_id=IPR019378 (GDP-fucose protein O-fucosyltransferase);gene_ontology_id=GO:0005975, GO:0006004, GO:0016020, GO:0016021, GO:0016740, GO:0016757;best_blast_hit_tair=AT3G21190.1 O-fucosyltransferase family protein;best_blast_hit_sprot=sp|Q8W486|Y1491_ARATH Uncharacterized protein At1g04910;best_blast_hit_trembl_plants=tr|A0A151RP93|A0A151RP93_CAJCA DUF246 domain-containing protein family	circRNA,exon	+	LjG1.1_chr3	72225293	72225616	CIRI2,CIRI-full,CIRI-visJ,CLEAR	5	2_1_1	476	0.021	A00600:357:HTKFKDSXC:2:1114:12653:28823,A00600:357:HTKFKDSXC:2:2167:19343:1517,A00600:357:HTKFKDSXC:3:2444:13042:11397,A00600:357:HTKFKDSXC:3:1233:26151:18067,A00600:357:HTKFKDSXC:2:2363:28284:29027,	72225293:72225428,72225546:72225616,	72225546:72225616,72225293:72225428,	207	Full	72225293-72225428,72225546-72225616,	5	5	GATAAACTTCAAGGAACAACAGAGGAAGTCATCTATGAAAATGTAAAGCTTGATACTACTCATGAGAGAAAGAATATAGGGCTTTGGAAGGGAGATGCAGACGAATTAAAACCATGTTGGGCTAAGCCAGTTGGAGATGACGTGGAGCGGACTGAGGGGTTTGTTATATTTTCATTAACCAATGGCCCAGAGTATCATATATCTCAG	CIRI-visJ:stout_293:5/5	1	2	F1	LjG1.1_chr3:72225293-72225616_iso-F1	2	136,71	0,253	5	LotjaGi3g1v0344800.1	LjG1.1_chr3:72224614-72225292|LjG1.1_chr3:72225616-72226051	0.621321	23.3368	0.027041	LotjaGi3g1v0344800, MSTRG.15561	LjG1.1_chr3	72224170	72228812	4643	+		GO:0005975, GO:0006004, GO:0016020, GO:0016021, GO:0016740, GO:0016757	O-fucosyltransferase family protein;interpro_id=IPR019378 (GDP-fucose protein O-fucosyltransferase);gene_ontology_id=GO:0005975, GO:0006004, GO:0016020, GO:0016021, GO:0016740, GO:0016757;best_blast_hit_tair=AT3G21190.1 O-fucosyltransferase family protein;best_blast_hit_sprot=sp|Q8W486|Y1491_ARATH Uncharacterized protein At1g04910;best_blast_hit_trembl_plants=tr|A0A151RP93|A0A151RP93_CAJCA DUF246 domain-containing protein family LjG1.1_chr3 PGSB five_prime_UTR 72224170 72224512 . + .		O-FucT, PF10250.15
LotjaGi3g1v0344800	LjG1.1_chr3:72225293-72225616	LjG1.1_chr3:72225293-72225616	G5R1	LotjaGi3g1v0344800	O-fucosyltransferase family protein;interpro_id=IPR019378 (GDP-fucose protein O-fucosyltransferase);gene_ontology_id=GO:0005975, GO:0006004, GO:0016020, GO:0016021, GO:0016740, GO:0016757;best_blast_hit_tair=AT3G21190.1 O-fucosyltransferase family protein;best_blast_hit_sprot=sp|Q8W486|Y1491_ARATH Uncharacterized protein At1g04910;best_blast_hit_trembl_plants=tr|A0A151RP93|A0A151RP93_CAJCA DUF246 domain-containing protein family	circRNA	+	LjG1.1_chr3	72225293	72225616	CIRI-full,CIRI-visS,CLEAR						72225293:72225428,72225546:72225616,	72225293:72225428,72225546:72225616,	207	Full	72225293-72225428,72225546-72225616,	1	1	GATAAACTTCAAGGAACAACAGAGGAAGTCATCTATGAAAATGTAAAGCTTGATACTACTCATGAGAGAAAGAATATAGGGCTTTGGAAGGGAGATGCAGACGAATTAAAACCATGTTGGGCTAAGCCAGTTGGAGATGACGTGGAGCGGACTGAGGGGTTTGTTATATTTTCATTAACCAATGGCCCAGAGTATCATATATCTCAG	CIRI-visS:stout_1048:1/1	1	2	F1	LjG1.1_chr3:72225293-72225616_iso-F1	2	136,71	0,253	1	LotjaGi3g1v0344800.1	LjG1.1_chr3:72224614-72225292|LjG1.1_chr3:72225616-72226051	0.223731	54.0533	0.00432328	LotjaGi3g1v0344800, MSTRG.15561	LjG1.1_chr3	72224170	72228812	4643	+		GO:0005975, GO:0006004, GO:0016020, GO:0016021, GO:0016740, GO:0016757	O-fucosyltransferase family protein;interpro_id=IPR019378 (GDP-fucose protein O-fucosyltransferase);gene_ontology_id=GO:0005975, GO:0006004, GO:0016020, GO:0016021, GO:0016740, GO:0016757;best_blast_hit_tair=AT3G21190.1 O-fucosyltransferase family protein;best_blast_hit_sprot=sp|Q8W486|Y1491_ARATH Uncharacterized protein At1g04910;best_blast_hit_trembl_plants=tr|A0A151RP93|A0A151RP93_CAJCA DUF246 domain-containing protein family LjG1.1_chr3 PGSB five_prime_UTR 72224170 72224512 . + .		O-FucT, PF10250.15
LotjaGi3g1v0344800	LjG1.1_chr3:72225293-72225616	LjG1.1_chr3:72225293-72225616	G3N5	LotjaGi3g1v0344800	O-fucosyltransferase family protein;interpro_id=IPR019378 (GDP-fucose protein O-fucosyltransferase);gene_ontology_id=GO:0005975, GO:0006004, GO:0016020, GO:0016021, GO:0016740, GO:0016757;best_blast_hit_tair=AT3G21190.1 O-fucosyltransferase family protein;best_blast_hit_sprot=sp|Q8W486|Y1491_ARATH Uncharacterized protein At1g04910;best_blast_hit_trembl_plants=tr|A0A151RP93|A0A151RP93_CAJCA DUF246 domain-containing protein family	circRNA	+	LjG1.1_chr3	72225293	72225616	CIRI-full,CIRI-visS,CLEAR						72225293:72225428,72225546:72225616,	72225293:72225616,	324	Full	72225293-72225616,	1	1	GATAAACTTCAAGGAACAACAGAGGAAGTCATCTATGAAAATGTAAAGCTTGATACTACTCATGAGAGAAAGAATATAGGGCTTTGGAAGGGAGATGCAGACGAATTAAAACCATGTTGGGCTAAGCCAGTTGGAGGTAAAATTTGATTTCTAAAGACTAAACTGCCAAGGATACTTTGTCATGTACTAAACATATTTGCACGCACTCAATCTTTTTGTATTTATTAATTCATGTTTTGGTAATGGCTGACAGATGACGTGGAGCGGACTGAGGGGTTTGTTATATTTTCATTAACCAATGGCCCAGAGTATCATATATCTCAG	CIRI-visS:stout_283:1/1	2	2	F2	LjG1.1_chr3:72225293-72225616_iso-F2	2	136,71	0,253	2	LotjaGi3g1v0344800.1	LjG1.1_chr3:72224614-72225292|LjG1.1_chr3:72225616-72226051	0.36262	68.1725	0.00546503	LotjaGi3g1v0344800, MSTRG.15561	LjG1.1_chr3	72224170	72228812	4643	+		GO:0005975, GO:0006004, GO:0016020, GO:0016021, GO:0016740, GO:0016757	O-fucosyltransferase family protein;interpro_id=IPR019378 (GDP-fucose protein O-fucosyltransferase);gene_ontology_id=GO:0005975, GO:0006004, GO:0016020, GO:0016021, GO:0016740, GO:0016757;best_blast_hit_tair=AT3G21190.1 O-fucosyltransferase family protein;best_blast_hit_sprot=sp|Q8W486|Y1491_ARATH Uncharacterized protein At1g04910;best_blast_hit_trembl_plants=tr|A0A151RP93|A0A151RP93_CAJCA DUF246 domain-containing protein family LjG1.1_chr3 PGSB five_prime_UTR 72224170 72224512 . + .		O-FucT, PF10250.15
LotjaGi3g1v0344800	LjG1.1_chr3:72225293-72225616	LjG1.1_chr3:72225293-72225616	C5R2	LotjaGi3g1v0344800	O-fucosyltransferase family protein;interpro_id=IPR019378 (GDP-fucose protein O-fucosyltransferase);gene_ontology_id=GO:0005975, GO:0006004, GO:0016020, GO:0016021, GO:0016740, GO:0016757;best_blast_hit_tair=AT3G21190.1 O-fucosyltransferase family protein;best_blast_hit_sprot=sp|Q8W486|Y1491_ARATH Uncharacterized protein At1g04910;best_blast_hit_trembl_plants=tr|A0A151RP93|A0A151RP93_CAJCA DUF246 domain-containing protein family			LjG1.1_chr3	72225293	72225616	CIRI-full,CIRI-visS						72225293:72225428,72225546:72225616,	72225293:72225428,72225546:72225616,	207	Full	72225293-72225428,72225546-72225616,	1	1	GATAAACTTCAAGGAACAACAGAGGAAGTCATCTATGAAAATGTAAAGCTTGATACTACTCATGAGAGAAAGAATATAGGGCTTTGGAAGGGAGATGCAGACGAATTAAAACCATGTTGGGCTAAGCCAGTTGGAGATGACGTGGAGCGGACTGAGGGGTTTGTTATATTTTCATTAACCAATGGCCCAGAGTATCATATATCTCAG	CIRI-visS:stout_364:1/1	1	2	F1	LjG1.1_chr3:72225293-72225616_iso-F1										LotjaGi3g1v0344800, MSTRG.15561	LjG1.1_chr3	72224170	72228812	4643	+		GO:0005975, GO:0006004, GO:0016020, GO:0016021, GO:0016740, GO:0016757	O-fucosyltransferase family protein;interpro_id=IPR019378 (GDP-fucose protein O-fucosyltransferase);gene_ontology_id=GO:0005975, GO:0006004, GO:0016020, GO:0016021, GO:0016740, GO:0016757;best_blast_hit_tair=AT3G21190.1 O-fucosyltransferase family protein;best_blast_hit_sprot=sp|Q8W486|Y1491_ARATH Uncharacterized protein At1g04910;best_blast_hit_trembl_plants=tr|A0A151RP93|A0A151RP93_CAJCA DUF246 domain-containing protein family LjG1.1_chr3 PGSB five_prime_UTR 72224170 72224512 . + .		O-FucT, PF10250.15
LotjaGi3g1v0344800	LjG1.1_chr3:72225293-72225616	LjG1.1_chr3:72225293-72225616	G5N4	LotjaGi3g1v0344800	O-fucosyltransferase family protein;interpro_id=IPR019378 (GDP-fucose protein O-fucosyltransferase);gene_ontology_id=GO:0005975, GO:0006004, GO:0016020, GO:0016021, GO:0016740, GO:0016757;best_blast_hit_tair=AT3G21190.1 O-fucosyltransferase family protein;best_blast_hit_sprot=sp|Q8W486|Y1491_ARATH Uncharacterized protein At1g04910;best_blast_hit_trembl_plants=tr|A0A151RP93|A0A151RP93_CAJCA DUF246 domain-containing protein family			LjG1.1_chr3	72225293	72225616	CIRI-full,CIRI-visS						72225293:72225428,72225546:72225616,	72225293:72225428,72225546:72225616,	207	Full	72225293-72225428,72225546-72225616,	2	2	GATAAACTTCAAGGAACAACAGAGGAAGTCATCTATGAAAATGTAAAGCTTGATACTACTCATGAGAGAAAGAATATAGGGCTTTGGAAGGGAGATGCAGACGAATTAAAACCATGTTGGGCTAAGCCAGTTGGAGATGACGTGGAGCGGACTGAGGGGTTTGTTATATTTTCATTAACCAATGGCCCAGAGTATCATATATCTCAG	CIRI-visS:stout_1009:2/2	1	2	F1	LjG1.1_chr3:72225293-72225616_iso-F1										LotjaGi3g1v0344800, MSTRG.15561	LjG1.1_chr3	72224170	72228812	4643	+		GO:0005975, GO:0006004, GO:0016020, GO:0016021, GO:0016740, GO:0016757	O-fucosyltransferase family protein;interpro_id=IPR019378 (GDP-fucose protein O-fucosyltransferase);gene_ontology_id=GO:0005975, GO:0006004, GO:0016020, GO:0016021, GO:0016740, GO:0016757;best_blast_hit_tair=AT3G21190.1 O-fucosyltransferase family protein;best_blast_hit_sprot=sp|Q8W486|Y1491_ARATH Uncharacterized protein At1g04910;best_blast_hit_trembl_plants=tr|A0A151RP93|A0A151RP93_CAJCA DUF246 domain-containing protein family LjG1.1_chr3 PGSB five_prime_UTR 72224170 72224512 . + .		O-FucT, PF10250.15
LotjaGi3g1v0344800	LjG1.1_chr3:72225293-72225616	LjG1.1_chr3:72225293-72225616	S5N4	LotjaGi3g1v0344800	O-fucosyltransferase family protein;interpro_id=IPR019378 (GDP-fucose protein O-fucosyltransferase);gene_ontology_id=GO:0005975, GO:0006004, GO:0016020, GO:0016021, GO:0016740, GO:0016757;best_blast_hit_tair=AT3G21190.1 O-fucosyltransferase family protein;best_blast_hit_sprot=sp|Q8W486|Y1491_ARATH Uncharacterized protein At1g04910;best_blast_hit_trembl_plants=tr|A0A151RP93|A0A151RP93_CAJCA DUF246 domain-containing protein family			LjG1.1_chr3	72225293	72225616	CIRI-full,CIRI-visS						72225293:72225428,72225546:72225616,	72225293:72225428,72225546:72225616,	207	Full	72225293-72225428,72225546-72225616,	1	1	GATAAACTTCAAGGAACAACAGAGGAAGTCATCTATGAAAATGTAAAGCTTGATACTACTCATGAGAGAAAGAATATAGGGCTTTGGAAGGGAGATGCAGACGAATTAAAACCATGTTGGGCTAAGCCAGTTGGAGATGACGTGGAGCGGACTGAGGGGTTTGTTATATTTTCATTAACCAATGGCCCAGAGTATCATATATCTCAG	CIRI-visS:stout_1400:1/1	1	2	F1	LjG1.1_chr3:72225293-72225616_iso-F1										LotjaGi3g1v0344800, MSTRG.15561	LjG1.1_chr3	72224170	72228812	4643	+		GO:0005975, GO:0006004, GO:0016020, GO:0016021, GO:0016740, GO:0016757	O-fucosyltransferase family protein;interpro_id=IPR019378 (GDP-fucose protein O-fucosyltransferase);gene_ontology_id=GO:0005975, GO:0006004, GO:0016020, GO:0016021, GO:0016740, GO:0016757;best_blast_hit_tair=AT3G21190.1 O-fucosyltransferase family protein;best_blast_hit_sprot=sp|Q8W486|Y1491_ARATH Uncharacterized protein At1g04910;best_blast_hit_trembl_plants=tr|A0A151RP93|A0A151RP93_CAJCA DUF246 domain-containing protein family LjG1.1_chr3 PGSB five_prime_UTR 72224170 72224512 . + .		O-FucT, PF10250.15
LotjaGi3g1v0344800	LjG1.1_chr3:72225293-72225616	LjG1.1_chr3:72225293-72225616	G5R6	LotjaGi3g1v0344800	O-fucosyltransferase family protein;interpro_id=IPR019378 (GDP-fucose protein O-fucosyltransferase);gene_ontology_id=GO:0005975, GO:0006004, GO:0016020, GO:0016021, GO:0016740, GO:0016757;best_blast_hit_tair=AT3G21190.1 O-fucosyltransferase family protein;best_blast_hit_sprot=sp|Q8W486|Y1491_ARATH Uncharacterized protein At1g04910;best_blast_hit_trembl_plants=tr|A0A151RP93|A0A151RP93_CAJCA DUF246 domain-containing protein family	circRNA,exon	+	LjG1.1_chr3	72225293	72225616	CIRI2,CIRI-full,CIRI-visJ,CIRI-visS,CLEAR	6	2_2_2	560	0.021	A00600:357:HTKFKDSXC:3:2440:10791:9220,A00600:357:HTKFKDSXC:3:1363:28067:30906,A00600:357:HTKFKDSXC:3:2556:26133:14278,A00600:357:HTKFKDSXC:3:2621:13277:14246,A00600:357:HTKFKDSXC:3:2276:11595:7701,A00600:357:HTKFKDSXC:3:1650:14534:25097,	72225293:72225428,72225546:72225616,	72225546:72225616,72225293:72225428,	207	Full	72225293-72225428,72225546-72225616,	6	6	GATAAACTTCAAGGAACAACAGAGGAAGTCATCTATGAAAATGTAAAGCTTGATACTACTCATGAGAGAAAGAATATAGGGCTTTGGAAGGGAGATGCAGACGAATTAAAACCATGTTGGGCTAAGCCAGTTGGAGATGACGTGGAGCGGACTGAGGGGTTTGTTATATTTTCATTAACCAATGGCCCAGAGTATCATATATCTCAG	CIRI-visJ:stout_311:6/6,CIRI-visS:stout_345:6/6	1	2	F1	LjG1.1_chr3:72225293-72225616_iso-F1	2	136,71	0,253	5	LotjaGi3g1v0344800.1	LjG1.1_chr3:72224614-72225292|LjG1.1_chr3:72225616-72226051	0.866587	41.8041	0.0209639	LotjaGi3g1v0344800, MSTRG.15561	LjG1.1_chr3	72224170	72228812	4643	+		GO:0005975, GO:0006004, GO:0016020, GO:0016021, GO:0016740, GO:0016757	O-fucosyltransferase family protein;interpro_id=IPR019378 (GDP-fucose protein O-fucosyltransferase);gene_ontology_id=GO:0005975, GO:0006004, GO:0016020, GO:0016021, GO:0016740, GO:0016757;best_blast_hit_tair=AT3G21190.1 O-fucosyltransferase family protein;best_blast_hit_sprot=sp|Q8W486|Y1491_ARATH Uncharacterized protein At1g04910;best_blast_hit_trembl_plants=tr|A0A151RP93|A0A151RP93_CAJCA DUF246 domain-containing protein family LjG1.1_chr3 PGSB five_prime_UTR 72224170 72224512 . + .		O-FucT, PF10250.15
LotjaGi3g1v0344800	LjG1.1_chr3:72225293-72225428	LjG1.1_chr3:72225293-72225428	G5R4	LotjaGi3g1v0344800	O-fucosyltransferase family protein;interpro_id=IPR019378 (GDP-fucose protein O-fucosyltransferase);gene_ontology_id=GO:0005975, GO:0006004, GO:0016020, GO:0016021, GO:0016740, GO:0016757;best_blast_hit_tair=AT3G21190.1 O-fucosyltransferase family protein;best_blast_hit_sprot=sp|Q8W486|Y1491_ARATH Uncharacterized protein At1g04910;best_blast_hit_trembl_plants=tr|A0A151RP93|A0A151RP93_CAJCA DUF246 domain-containing protein family	circRNA	+	LjG1.1_chr3	72225293	72225428	CIRI-full,CIRI-visS,CLEAR						72225293:72225428,	72225293:72225428,	136	Full	72225293-72225428,	2	2	GATAAACTTCAAGGAACAACAGAGGAAGTCATCTATGAAAATGTAAAGCTTGATACTACTCATGAGAGAAAGAATATAGGGCTTTGGAAGGGAGATGCAGACGAATTAAAACCATGTTGGGCTAAGCCAGTTGGAG	CIRI-visS:stout_189:2/2	1	1	F1	LjG1.1_chr3:72225293-72225428_iso-F1	1	136	0	1	LotjaGi3g1v0344800.1	LjG1.1_chr3:72224614-72225292|LjG1.1_chr3:72225428-72225545	0.220846	34.5403	0.00668144	LotjaGi3g1v0344800, MSTRG.15561	LjG1.1_chr3	72224170	72228812	4643	+		GO:0005975, GO:0006004, GO:0016020, GO:0016021, GO:0016740, GO:0016757	O-fucosyltransferase family protein;interpro_id=IPR019378 (GDP-fucose protein O-fucosyltransferase);gene_ontology_id=GO:0005975, GO:0006004, GO:0016020, GO:0016021, GO:0016740, GO:0016757;best_blast_hit_tair=AT3G21190.1 O-fucosyltransferase family protein;best_blast_hit_sprot=sp|Q8W486|Y1491_ARATH Uncharacterized protein At1g04910;best_blast_hit_trembl_plants=tr|A0A151RP93|A0A151RP93_CAJCA DUF246 domain-containing protein family LjG1.1_chr3 PGSB five_prime_UTR 72224170 72224512 . + .		O-FucT, PF10250.15
LotjaGi3g1v0344800	LjG1.1_chr3:72225293-72225616	LjG1.1_chr3:72225293-72225616	S5N2	LotjaGi3g1v0344800	O-fucosyltransferase family protein;interpro_id=IPR019378 (GDP-fucose protein O-fucosyltransferase);gene_ontology_id=GO:0005975, GO:0006004, GO:0016020, GO:0016021, GO:0016740, GO:0016757;best_blast_hit_tair=AT3G21190.1 O-fucosyltransferase family protein;best_blast_hit_sprot=sp|Q8W486|Y1491_ARATH Uncharacterized protein At1g04910;best_blast_hit_trembl_plants=tr|A0A151RP93|A0A151RP93_CAJCA DUF246 domain-containing protein family	circRNA,exon	+	LjG1.1_chr3	72225293	72225616	CIRI2,CIRI-full,CIRI-visJ,CLEAR	3	3_2_1	597	0.01	A00600:357:HTKFKDSXC:2:2534:25482:25113,A00600:357:HTKFKDSXC:2:2536:7392:7435,A00600:357:HTKFKDSXC:2:2322:10556:1736,	72225293:72225428,72225546:72225616,	72225546:72225616,72225293:72225428,	207	Full	72225293-72225428,72225546-72225616,	3	3	GATAAACTTCAAGGAACAACAGAGGAAGTCATCTATGAAAATGTAAAGCTTGATACTACTCATGAGAGAAAGAATATAGGGCTTTGGAAGGGAGATGCAGACGAATTAAAACCATGTTGGGCTAAGCCAGTTGGAGATGACGTGGAGCGGACTGAGGGGTTTGTTATATTTTCATTAACCAATGGCCCAGAGTATCATATATCTCAG	CIRI-visJ:stout_298:3/3	1	2	F1	LjG1.1_chr3:72225293-72225616_iso-F1	2	136,71	0,253	3	LotjaGi3g1v0344800.1	LjG1.1_chr3:72224614-72225292|LjG1.1_chr3:72225616-72226051	0.695033	51.2935	0.0137424	LotjaGi3g1v0344800, MSTRG.15561	LjG1.1_chr3	72224170	72228812	4643	+		GO:0005975, GO:0006004, GO:0016020, GO:0016021, GO:0016740, GO:0016757	O-fucosyltransferase family protein;interpro_id=IPR019378 (GDP-fucose protein O-fucosyltransferase);gene_ontology_id=GO:0005975, GO:0006004, GO:0016020, GO:0016021, GO:0016740, GO:0016757;best_blast_hit_tair=AT3G21190.1 O-fucosyltransferase family protein;best_blast_hit_sprot=sp|Q8W486|Y1491_ARATH Uncharacterized protein At1g04910;best_blast_hit_trembl_plants=tr|A0A151RP93|A0A151RP93_CAJCA DUF246 domain-containing protein family LjG1.1_chr3 PGSB five_prime_UTR 72224170 72224512 . + .		O-FucT, PF10250.15
LotjaGi3g1v0344900	LjG1.1_chr3:72230098-72230384	LjG1.1_chr3:72230098-72230384	G5R4	LotjaGi3g1v0344900	Calcium-transporting ATPase;interpro_id=IPR001757 (P-type ATPase), IPR023214 (HAD-like domain), IPR024750 (Calcium-transporting P-type ATPase%2C N-terminal autoinhibitory domain);gene_ontology_id=GO:0000166, GO:0005388, GO:0005516, GO:0005524, GO:0005887, GO:0006811, GO:0006816, GO:0016020, GO:0016021, GO:0016787, GO:0043231, GO:0070588, GO:0099132;best_blast_hit_tair=AT3G21180.1 autoinhibited Ca(2+)-ATPase 9;best_blast_hit_sprot=sp|Q9LU41|ACA9_ARATH Calcium-transporting ATPase 9, plasma membrane-type;best_blast_hit_trembl_plants=tr|A0A151RP99|A0A151RP99_CAJCA Calcium-transporting ATPase, Calcium-transporting ATPase;interpro_id=IPR001757 (P-type ATPase), IPR023214 (HAD-like domain);gene_ontology_id=GO:0000166, GO:0005388, GO:0005516, GO:0005524, GO:0005887, GO:0006811, GO:0006816, GO:0016020, GO:0016021, GO:0016787, GO:0043231, GO:0070588, GO:0099132;best_blast_hit_tair=AT3G21180.1 autoinhibited Ca(2+)-ATPase 9;best_blast_hit_sprot=sp|Q9LU41|ACA9_ARATH Calcium-transporting ATPase 9, plasma membrane-type;best_blast_hit_trembl_plants=tr|A0A151RP99|A0A151RP99_CAJCA Calcium-transporting ATPase, Calcium-transporting ATPase;interpro_id=N.A.;gene_ontology_id=GO:0000166, GO:0005388, GO:0005516, GO:0005524, GO:0005887, GO:0006811, GO:0006816, GO:0016020, GO:0016021, GO:0016787, GO:0043231, GO:0070588, GO:0099132;best_blast_hit_tair=AT3G21180.1 autoinhibited Ca(2+)-ATPase 9;best_blast_hit_sprot=sp|Q9LU41|ACA9_ARATH Calcium-transporting ATPase 9, plasma membrane-type;best_blast_hit_trembl_plants=tr|A0A151RP99|A0A151RP99_CAJCA Calcium-transporting ATPase	circRNA	-	LjG1.1_chr3	72230098	72230384	CIRI-full,CIRI-visS,CLEAR						72230098:72230189,72230277:72230384,72230098:72230189,72230277:72230384,72230098:72230189,72230277:72230384,72230098:72230189,72230277:72230384,72230098:72230189,72230277:72230384,72230098:72230189,72230277:72230384,	72230098:72230189,72230277:72230384,	200	Full	72230098-72230189,72230277-72230384,	1	1	CTGATAAGGCCAATAAGGAGAGAAGCAAGCCACAGCGTCCAATTAAGCCTCACTGTATCGGTGAACTTTCCAAGGAACTCAATGATGATTATCTGTAGTATAAAGGTCATTACAACAATTCCCATGAAGAGACGGTTCTTGGTCACTCCTCGGAAGACATTCATTTCCTCAGGTTTCCGAGCATTGAACTCGTTGAATAT	CIRI-visS:stout_763:1/1	1	1	F1	LjG1.1_chr3:72230098-72230384_iso-F1	2	92,108	0,179	1	LotjaGi3g1v0344900.1	LjG1.1_chr3:72229932-72230097|LjG1.1_chr3:72230384-72230889	0.220846	64.1753	0.00359656	LotjaGi3g1v0344900, MSTRG.15562	LjG1.1_chr3	72228957	72248342	19386	-		GO:0000166, GO:0005388, GO:0005516, GO:0005524, GO:0005887, GO:0006811, GO:0006816, GO:0016020, GO:0016021, GO:0016787, GO:0043231, GO:0070588, GO:0099132	Calcium-transporting ATPase;interpro_id=IPR001757 (P-type ATPase), IPR023214 (HAD-like domain), IPR024750 (Calcium-transporting P-type ATPase%2C N-terminal autoinhibitory domain);gene_ontology_id=GO:0000166, GO:0005388, GO:0005516, GO:0005524, GO:0005887, GO:0006811, GO:0006816, GO:0016020, GO:0016021, GO:0016787, GO:0043231, GO:0070588, GO:0099132;best_blast_hit_tair=AT3G21180.1 autoinhibited Ca(2+)-ATPase 9;best_blast_hit_sprot=sp|Q9LU41|ACA9_ARATH Calcium-transporting ATPase 9, plasma membrane-type;best_blast_hit_trembl_plants=tr|A0A151RP99|A0A151RP99_CAJCA Calcium-transporting ATPase LjG1.1_chr3 PGSB three_prime_UTR 72228957 72229820 . - . , Calcium-transporting ATPase;interpro_id=N.A.;gene_ontology_id=GO:0000166, GO:0005388, GO:0005516, GO:0005524, GO:0005887, GO:0006811, GO:0006816, GO:0016020, GO:0016021, GO:0016787, GO:0043231, GO:0070588, GO:0099132;best_blast_hit_tair=AT3G21180.1 autoinhibited Ca(2+)-ATPase 9;best_blast_hit_sprot=sp|Q9LU41|ACA9_ARATH Calcium-transporting ATPase 9, plasma membrane-type;best_blast_hit_trembl_plants=tr|A0A151RP99|A0A151RP99_CAJCA Calcium-transporting ATPase LjG1.1_chr3 PGSB three_prime_UTR 72229467 72229820 . - . , Calcium-transporting ATPase;interpro_id=IPR001757 (P-type ATPase), IPR023214 (HAD-like domain);gene_ontology_id=GO:0000166, GO:0005388, GO:0005516, GO:0005524, GO:0005887, GO:0006811, GO:0006816, GO:0016020, GO:0016021, GO:0016787, GO:0043231, GO:0070588, GO:0099132;best_blast_hit_tair=AT3G21180.1 autoinhibited Ca(2+)-ATPase 9;best_blast_hit_sprot=sp|Q9LU41|ACA9_ARATH Calcium-transporting ATPase 9, plasma membrane-type;best_blast_hit_trembl_plants=tr|A0A151RP99|A0A151RP99_CAJCA Calcium-transporting ATPase LjG1.1_chr3 PGSB exon 72229821 72229932 . - . , Calcium-transporting ATPase;interpro_id=N.A.;gene_ontology_id=GO:0000166, GO:0005388, GO:0005516, GO:0005524, GO:0005887, GO:0006811, GO:0006816, GO:0016020, GO:0016021, GO:0016787, GO:0043231, GO:0070588, GO:0099132;best_blast_hit_tair=AT3G21180.1 autoinhibited Ca(2+)-ATPase 9;best_blast_hit_sprot=sp|Q9LU41|ACA9_ARATH Calcium-transporting ATPase 9, plasma membrane-type;best_blast_hit_trembl_plants=tr|A0A151RP99|A0A151RP99_CAJCA Calcium-transporting ATPase LjG1.1_chr3 PGSB exon 72229821 72229932 . - .	Calcium-transporting ATPase; TAIR: AT3G21180.1 autoinhibited Ca(2+)-ATPase 9; Swiss-Prot: sp|Q9LU41|ACA9_ARATH Calcium-transporting ATPase 9, plasma membrane-type; TrEMBL-Plants: tr|A0A151RP99|A0A151RP99_CAJCA Calcium-transporting ATPase; Found in the gene: LotjaGi3g1v0344900
LotjaGi3g1v0344900	LjG1.1_chr3:72238696-72238974	LjG1.1_chr3:72238696-72238974	C5N2	LotjaGi3g1v0344900	Calcium-transporting ATPase;interpro_id=IPR001757 (P-type ATPase), IPR023214 (HAD-like domain), IPR024750 (Calcium-transporting P-type ATPase%2C N-terminal autoinhibitory domain);gene_ontology_id=GO:0000166, GO:0005388, GO:0005516, GO:0005524, GO:0005887, GO:0006811, GO:0006816, GO:0016020, GO:0016021, GO:0016787, GO:0043231, GO:0070588, GO:0099132;best_blast_hit_tair=AT3G21180.1 autoinhibited Ca(2+)-ATPase 9;best_blast_hit_sprot=sp|Q9LU41|ACA9_ARATH Calcium-transporting ATPase 9, plasma membrane-type;best_blast_hit_trembl_plants=tr|A0A151RP99|A0A151RP99_CAJCA Calcium-transporting ATPase, Calcium-transporting ATPase;interpro_id=IPR001757 (P-type ATPase), IPR023214 (HAD-like domain);gene_ontology_id=GO:0000166, GO:0005388, GO:0005516, GO:0005524, GO:0005887, GO:0006811, GO:0006816, GO:0016020, GO:0016021, GO:0016787, GO:0043231, GO:0070588, GO:0099132;best_blast_hit_tair=AT3G21180.1 autoinhibited Ca(2+)-ATPase 9;best_blast_hit_sprot=sp|Q9LU41|ACA9_ARATH Calcium-transporting ATPase 9, plasma membrane-type;best_blast_hit_trembl_plants=tr|A0A151RP99|A0A151RP99_CAJCA Calcium-transporting ATPase, Calcium-transporting ATPase;interpro_id=N.A.;gene_ontology_id=GO:0000166, GO:0005388, GO:0005516, GO:0005524, GO:0005887, GO:0006811, GO:0006816, GO:0016020, GO:0016021, GO:0016787, GO:0043231, GO:0070588, GO:0099132;best_blast_hit_tair=AT3G21180.1 autoinhibited Ca(2+)-ATPase 9;best_blast_hit_sprot=sp|Q9LU41|ACA9_ARATH Calcium-transporting ATPase 9, plasma membrane-type;best_blast_hit_trembl_plants=tr|A0A151RP99|A0A151RP99_CAJCA Calcium-transporting ATPase	circRNA	-	LjG1.1_chr3	72238696	72238974	CLEAR																			2	109,83	0,196	1	LotjaGi3g1v0344900.1	LjG1.1_chr3:72238611-72238695|LjG1.1_chr3:72238974-72239288	0.197133	40.7544	0.00508123	LotjaGi3g1v0344900, MSTRG.15562	LjG1.1_chr3	72228957	72248342	19386	-		GO:0000166, GO:0005388, GO:0005516, GO:0005524, GO:0005887, GO:0006811, GO:0006816, GO:0016020, GO:0016021, GO:0016787, GO:0043231, GO:0070588, GO:0099132	Calcium-transporting ATPase;interpro_id=IPR001757 (P-type ATPase), IPR023214 (HAD-like domain), IPR024750 (Calcium-transporting P-type ATPase%2C N-terminal autoinhibitory domain);gene_ontology_id=GO:0000166, GO:0005388, GO:0005516, GO:0005524, GO:0005887, GO:0006811, GO:0006816, GO:0016020, GO:0016021, GO:0016787, GO:0043231, GO:0070588, GO:0099132;best_blast_hit_tair=AT3G21180.1 autoinhibited Ca(2+)-ATPase 9;best_blast_hit_sprot=sp|Q9LU41|ACA9_ARATH Calcium-transporting ATPase 9, plasma membrane-type;best_blast_hit_trembl_plants=tr|A0A151RP99|A0A151RP99_CAJCA Calcium-transporting ATPase LjG1.1_chr3 PGSB three_prime_UTR 72228957 72229820 . - . , Calcium-transporting ATPase;interpro_id=N.A.;gene_ontology_id=GO:0000166, GO:0005388, GO:0005516, GO:0005524, GO:0005887, GO:0006811, GO:0006816, GO:0016020, GO:0016021, GO:0016787, GO:0043231, GO:0070588, GO:0099132;best_blast_hit_tair=AT3G21180.1 autoinhibited Ca(2+)-ATPase 9;best_blast_hit_sprot=sp|Q9LU41|ACA9_ARATH Calcium-transporting ATPase 9, plasma membrane-type;best_blast_hit_trembl_plants=tr|A0A151RP99|A0A151RP99_CAJCA Calcium-transporting ATPase LjG1.1_chr3 PGSB three_prime_UTR 72229467 72229820 . - . , Calcium-transporting ATPase;interpro_id=IPR001757 (P-type ATPase), IPR023214 (HAD-like domain);gene_ontology_id=GO:0000166, GO:0005388, GO:0005516, GO:0005524, GO:0005887, GO:0006811, GO:0006816, GO:0016020, GO:0016021, GO:0016787, GO:0043231, GO:0070588, GO:0099132;best_blast_hit_tair=AT3G21180.1 autoinhibited Ca(2+)-ATPase 9;best_blast_hit_sprot=sp|Q9LU41|ACA9_ARATH Calcium-transporting ATPase 9, plasma membrane-type;best_blast_hit_trembl_plants=tr|A0A151RP99|A0A151RP99_CAJCA Calcium-transporting ATPase LjG1.1_chr3 PGSB exon 72229821 72229932 . - . , Calcium-transporting ATPase;interpro_id=N.A.;gene_ontology_id=GO:0000166, GO:0005388, GO:0005516, GO:0005524, GO:0005887, GO:0006811, GO:0006816, GO:0016020, GO:0016021, GO:0016787, GO:0043231, GO:0070588, GO:0099132;best_blast_hit_tair=AT3G21180.1 autoinhibited Ca(2+)-ATPase 9;best_blast_hit_sprot=sp|Q9LU41|ACA9_ARATH Calcium-transporting ATPase 9, plasma membrane-type;best_blast_hit_trembl_plants=tr|A0A151RP99|A0A151RP99_CAJCA Calcium-transporting ATPase LjG1.1_chr3 PGSB exon 72229821 72229932 . - .	Calcium-transporting ATPase; TAIR: AT3G21180.1 autoinhibited Ca(2+)-ATPase 9; Swiss-Prot: sp|Q9LU41|ACA9_ARATH Calcium-transporting ATPase 9, plasma membrane-type; TrEMBL-Plants: tr|A0A151RP99|A0A151RP99_CAJCA Calcium-transporting ATPase; Found in the gene: LotjaGi3g1v0344900
LotjaGi3g1v0344900	LjG1.1_chr3:72230890-72232784	LjG1.1_chr3:72230890-72232784	C5R2	LotjaGi3g1v0344900	Calcium-transporting ATPase;interpro_id=IPR001757 (P-type ATPase), IPR023214 (HAD-like domain), IPR024750 (Calcium-transporting P-type ATPase%2C N-terminal autoinhibitory domain);gene_ontology_id=GO:0000166, GO:0005388, GO:0005516, GO:0005524, GO:0005887, GO:0006811, GO:0006816, GO:0016020, GO:0016021, GO:0016787, GO:0043231, GO:0070588, GO:0099132;best_blast_hit_tair=AT3G21180.1 autoinhibited Ca(2+)-ATPase 9;best_blast_hit_sprot=sp|Q9LU41|ACA9_ARATH Calcium-transporting ATPase 9, plasma membrane-type;best_blast_hit_trembl_plants=tr|A0A151RP99|A0A151RP99_CAJCA Calcium-transporting ATPase, Calcium-transporting ATPase;interpro_id=IPR001757 (P-type ATPase), IPR023214 (HAD-like domain);gene_ontology_id=GO:0000166, GO:0005388, GO:0005516, GO:0005524, GO:0005887, GO:0006811, GO:0006816, GO:0016020, GO:0016021, GO:0016787, GO:0043231, GO:0070588, GO:0099132;best_blast_hit_tair=AT3G21180.1 autoinhibited Ca(2+)-ATPase 9;best_blast_hit_sprot=sp|Q9LU41|ACA9_ARATH Calcium-transporting ATPase 9, plasma membrane-type;best_blast_hit_trembl_plants=tr|A0A151RP99|A0A151RP99_CAJCA Calcium-transporting ATPase, Calcium-transporting ATPase;interpro_id=N.A.;gene_ontology_id=GO:0000166, GO:0005388, GO:0005516, GO:0005524, GO:0005887, GO:0006811, GO:0006816, GO:0016020, GO:0016021, GO:0016787, GO:0043231, GO:0070588, GO:0099132;best_blast_hit_tair=AT3G21180.1 autoinhibited Ca(2+)-ATPase 9;best_blast_hit_sprot=sp|Q9LU41|ACA9_ARATH Calcium-transporting ATPase 9, plasma membrane-type;best_blast_hit_trembl_plants=tr|A0A151RP99|A0A151RP99_CAJCA Calcium-transporting ATPase	circRNA	-	LjG1.1_chr3	72230890	72232784	CLEAR																			5	132,46,101,138,99	0,231,572,1305,1796	1	LotjaGi3g1v0344900.1	LjG1.1_chr3:72230384-72230889|LjG1.1_chr3:72232784-72233702	0.184762	31.366	0.00620734	LotjaGi3g1v0344900, MSTRG.15562	LjG1.1_chr3	72228957	72248342	19386	-		GO:0000166, GO:0005388, GO:0005516, GO:0005524, GO:0005887, GO:0006811, GO:0006816, GO:0016020, GO:0016021, GO:0016787, GO:0043231, GO:0070588, GO:0099132	Calcium-transporting ATPase;interpro_id=IPR001757 (P-type ATPase), IPR023214 (HAD-like domain), IPR024750 (Calcium-transporting P-type ATPase%2C N-terminal autoinhibitory domain);gene_ontology_id=GO:0000166, GO:0005388, GO:0005516, GO:0005524, GO:0005887, GO:0006811, GO:0006816, GO:0016020, GO:0016021, GO:0016787, GO:0043231, GO:0070588, GO:0099132;best_blast_hit_tair=AT3G21180.1 autoinhibited Ca(2+)-ATPase 9;best_blast_hit_sprot=sp|Q9LU41|ACA9_ARATH Calcium-transporting ATPase 9, plasma membrane-type;best_blast_hit_trembl_plants=tr|A0A151RP99|A0A151RP99_CAJCA Calcium-transporting ATPase LjG1.1_chr3 PGSB three_prime_UTR 72228957 72229820 . - . , Calcium-transporting ATPase;interpro_id=N.A.;gene_ontology_id=GO:0000166, GO:0005388, GO:0005516, GO:0005524, GO:0005887, GO:0006811, GO:0006816, GO:0016020, GO:0016021, GO:0016787, GO:0043231, GO:0070588, GO:0099132;best_blast_hit_tair=AT3G21180.1 autoinhibited Ca(2+)-ATPase 9;best_blast_hit_sprot=sp|Q9LU41|ACA9_ARATH Calcium-transporting ATPase 9, plasma membrane-type;best_blast_hit_trembl_plants=tr|A0A151RP99|A0A151RP99_CAJCA Calcium-transporting ATPase LjG1.1_chr3 PGSB three_prime_UTR 72229467 72229820 . - . , Calcium-transporting ATPase;interpro_id=IPR001757 (P-type ATPase), IPR023214 (HAD-like domain);gene_ontology_id=GO:0000166, GO:0005388, GO:0005516, GO:0005524, GO:0005887, GO:0006811, GO:0006816, GO:0016020, GO:0016021, GO:0016787, GO:0043231, GO:0070588, GO:0099132;best_blast_hit_tair=AT3G21180.1 autoinhibited Ca(2+)-ATPase 9;best_blast_hit_sprot=sp|Q9LU41|ACA9_ARATH Calcium-transporting ATPase 9, plasma membrane-type;best_blast_hit_trembl_plants=tr|A0A151RP99|A0A151RP99_CAJCA Calcium-transporting ATPase LjG1.1_chr3 PGSB exon 72229821 72229932 . - . , Calcium-transporting ATPase;interpro_id=N.A.;gene_ontology_id=GO:0000166, GO:0005388, GO:0005516, GO:0005524, GO:0005887, GO:0006811, GO:0006816, GO:0016020, GO:0016021, GO:0016787, GO:0043231, GO:0070588, GO:0099132;best_blast_hit_tair=AT3G21180.1 autoinhibited Ca(2+)-ATPase 9;best_blast_hit_sprot=sp|Q9LU41|ACA9_ARATH Calcium-transporting ATPase 9, plasma membrane-type;best_blast_hit_trembl_plants=tr|A0A151RP99|A0A151RP99_CAJCA Calcium-transporting ATPase LjG1.1_chr3 PGSB exon 72229821 72229932 . - .	Calcium-transporting ATPase; TAIR: AT3G21180.1 autoinhibited Ca(2+)-ATPase 9; Swiss-Prot: sp|Q9LU41|ACA9_ARATH Calcium-transporting ATPase 9, plasma membrane-type; TrEMBL-Plants: tr|A0A151RP99|A0A151RP99_CAJCA Calcium-transporting ATPase; Found in the gene: LotjaGi3g1v0344900
LotjaGi3g1v0345100	LjG1.1_chr3:72279080-72279282	LjG1.1_chr3:72279080-72279282	C3N4	LotjaGi3g1v0345100	60S ribosomal protein L7;interpro_id=IPR005998 (Ribosomal protein L7%2C eukaryotic);gene_ontology_id=GO:0005840;best_blast_hit_tair=AT3G13580.1 Ribosomal protein L30/L7 family protein;best_blast_hit_sprot=sp|Q9LHP1|RL74_ARATH 60S ribosomal protein L7-4;best_blast_hit_trembl_plants=tr|I3T3P4|I3T3P4_LOTJA Uncharacterized protein, 60S ribosomal protein L7;interpro_id=IPR012988 (Ribosomal protein L30%2C N-terminal), IPR016082 (Ribosomal protein L30%2C ferredoxin-like fold domain);gene_ontology_id=GO:0005840;best_blast_hit_tair=AT3G13580.1 Ribosomal protein L30/L7 family protein;best_blast_hit_sprot=sp|Q9LHP1|RL74_ARATH 60S ribosomal protein L7-4;best_blast_hit_trembl_plants=tr|I3T3P4|I3T3P4_LOTJA Uncharacterized protein, 60S ribosomal protein L7;interpro_id=N.A.;gene_ontology_id=GO:0005840;best_blast_hit_tair=AT3G13580.1 Ribosomal protein L30/L7 family protein;best_blast_hit_sprot=sp|Q9LHP1|RL74_ARATH 60S ribosomal protein L7-4;best_blast_hit_trembl_plants=tr|I3T3P4|I3T3P4_LOTJA Uncharacterized protein	ciRNA	+	LjG1.1_chr3	72279080	72279282	CLEAR																			1	203	0	1	LotjaGi3g1v0345100.1	LjG1.1_chr3:72279079-72279297	0.121361	79.6534	0.00164895	LotjaGi3g1v0345100	LjG1.1_chr3	72278899	72281370	2472	+		GO:0000463, GO:0003735, GO:0005840, GO:0022625	60S ribosomal protein L7;interpro_id=IPR005998 (Ribosomal protein L7%2C eukaryotic);gene_ontology_id=GO:0005840;best_blast_hit_tair=AT3G13580.1 Ribosomal protein L30/L7 family protein;best_blast_hit_sprot=sp|Q9LHP1|RL74_ARATH 60S ribosomal protein L7-4;best_blast_hit_trembl_plants=tr|I3T3P4|I3T3P4_LOTJA Uncharacterized protein LjG1.1_chr3 PGSB exon 72278899 72279079 . + . , 60S ribosomal protein L7;interpro_id=IPR012988 (Ribosomal protein L30%2C N-terminal), IPR016082 (Ribosomal protein L30%2C ferredoxin-like fold domain);gene_ontology_id=GO:0005840;best_blast_hit_tair=AT3G13580.1 Ribosomal protein L30/L7 family protein;best_blast_hit_sprot=sp|Q9LHP1|RL74_ARATH 60S ribosomal protein L7-4;best_blast_hit_trembl_plants=tr|I3T3P4|I3T3P4_LOTJA Uncharacterized protein LjG1.1_chr3 PGSB exon 72279291 72279476 . + . , 60S ribosomal protein L7;interpro_id=N.A.;gene_ontology_id=GO:0005840;best_blast_hit_tair=AT3G13580.1 Ribosomal protein L30/L7 family protein;best_blast_hit_sprot=sp|Q9LHP1|RL74_ARATH 60S ribosomal protein L7-4;best_blast_hit_trembl_plants=tr|I3T3P4|I3T3P4_LOTJA Uncharacterized protein LjG1.1_chr3 PGSB exon 72279291 72279476 . + .	60S ribosomal protein L7; TAIR: AT3G13580.1 Ribosomal protein L30/L7 family protein; Swiss-Prot: sp|Q9LHP1|RL74_ARATH 60S ribosomal protein L7-4; TrEMBL-Plants: tr|I3T3P4|I3T3P4_LOTJA Uncharacterized protein; Found in the gene: LotjaGi3g1v0345100
LotjaGi3g1v0345600	LjG1.1_chr3:72319059-72319486	LjG1.1_chr3:72319059-72319486	C5N5	LotjaGi3g1v0345600	GATA transcription factor;interpro_id=IPR000679 (Zinc finger%2C GATA-type), IPR010399 (Tify domain), IPR010402 (CCT domain);gene_ontology_id=GO:0003700, GO:0005634, GO:0006355, GO:0008270, GO:0043565, GO:0046872;best_blast_hit_tair=AT1G51600.1 ZIM-LIKE 2;best_blast_hit_sprot=sp|Q8H1G0|GAT28_ARATH GATA transcription factor 28;best_blast_hit_trembl_plants=tr|A0A151RPA5|A0A151RPA5_CAJCA GATA transcription factor 25, GATA transcription factor;interpro_id=N.A.;gene_ontology_id=GO:0003700, GO:0005634, GO:0006355, GO:0008270, GO:0043565, GO:0046872;best_blast_hit_tair=AT1G51600.1 ZIM-LIKE 2;best_blast_hit_sprot=sp|Q8H1G0|GAT28_ARATH GATA transcription factor 28;best_blast_hit_trembl_plants=tr|A0A151RPA5|A0A151RPA5_CAJCA GATA transcription factor 25	circRNA	+	LjG1.1_chr3	72319059	72319486	CLEAR																			2	132,106	0,322	1	LotjaGi3g1v0345600.3	LjG1.1_chr3:72317499-72319058|LjG1.1_chr3:72319486-72319572	0.239291	11.8449	0.0210285	LotjaGi3g1v0345600, MSTRG.15571	LjG1.1_chr3	72316136	72321836	5701	+		GO:0003700, GO:0005515, GO:0005634, GO:0006355, GO:0008270, GO:0043565, GO:0046872	GATA transcription factor;interpro_id=IPR000679 (Zinc finger%2C GATA-type), IPR010399 (Tify domain), IPR010402 (CCT domain);gene_ontology_id=GO:0003700, GO:0005634, GO:0006355, GO:0008270, GO:0043565, GO:0046872;best_blast_hit_tair=AT1G51600.1 ZIM-LIKE 2;best_blast_hit_sprot=sp|Q8H1G0|GAT28_ARATH GATA transcription factor 28;best_blast_hit_trembl_plants=tr|A0A151RPA5|A0A151RPA5_CAJCA GATA transcription factor 25 LjG1.1_chr3 PGSB exon 72315340 72315603 . + . , GATA transcription factor;interpro_id=N.A.;gene_ontology_id=GO:0003700, GO:0005634, GO:0006355, GO:0008270, GO:0043565, GO:0046872;best_blast_hit_tair=AT1G51600.1 ZIM-LIKE 2;best_blast_hit_sprot=sp|Q8H1G0|GAT28_ARATH GATA transcription factor 28;best_blast_hit_trembl_plants=tr|A0A151RPA5|A0A151RPA5_CAJCA GATA transcription factor 25 LjG1.1_chr3 PGSB exon 72315345 72315603 . + . , GATA transcription factor;interpro_id=IPR000679 (Zinc finger%2C GATA-type), IPR010399 (Tify domain), IPR010402 (CCT domain);gene_ontology_id=GO:0003700, GO:0005634, GO:0006355, GO:0008270, GO:0043565, GO:0046872;best_blast_hit_tair=AT1G51600.1 ZIM-LIKE 2;best_blast_hit_sprot=sp|Q8H1G0|GAT28_ARATH GATA transcription factor 28;best_blast_hit_trembl_plants=tr|A0A151RPA5|A0A151RPA5_CAJCA GATA transcription factor 25 LjG1.1_chr3 PGSB five_prime_UTR 72316036 72316135 . + . , GATA transcription factor;interpro_id=IPR000679 (Zinc finger%2C GATA-type), IPR010399 (Tify domain), IPR010402 (CCT domain);gene_ontology_id=GO:0003700, GO:0005634, GO:0006355, GO:0008270, GO:0043565, GO:0046872;best_blast_hit_tair=AT1G51600.1 ZIM-LIKE 2;best_blast_hit_sprot=sp|Q8H1G0|GAT28_ARATH GATA transcription factor 28;best_blast_hit_trembl_plants=tr|A0A151RPA5|A0A151RPA5_CAJCA GATA transcription factor 25 LjG1.1_chr3 PGSB exon 72316136 72316456 . + .	GATA transcription factor; TAIR: AT1G51600.1 ZIM-LIKE 2; Swiss-Prot: sp|Q8H1G0|GAT28_ARATH GATA transcription factor 28; TrEMBL-Plants: tr|A0A151RPA5|A0A151RPA5_CAJCA GATA transcription factor 25; Found in the gene: LotjaGi3g1v0345600	CCT, GATA, PF00320.33, PF06200.19, PF06203.19, tify
LotjaGi3g1v0345700	LjG1.1_chr3:72335291-72335415	LjG1.1_chr3:72335291-72335415	G5R1	LotjaGi3g1v0345700	Zinc finger, B-box;interpro_id=IPR000315 (B-box-type zinc finger);gene_ontology_id=GO:0005622, GO:0008270;best_blast_hit_tair=AT3G21150.1 B-box 32;best_blast_hit_sprot=sp|Q9LJB7|BBX32_ARATH B-box zinc finger protein 32;best_blast_hit_trembl_plants=tr|I1KGP6|I1KGP6_SOYBN Uncharacterized protein			LjG1.1_chr3	72335291	72335415	CIRI-full,CIRI-visS						n/a	72335291:72335415,	125	Full	72335291-72335415,	2	2	CTCCTCTGCTCCACCTGCAACCGTTTCGCCGGAATTCACATCTCCGCCGCCGCACCCTGCTACCGCCAACCAACTTGCTCCTCCTGCTCGCCGTCCGAGACCGATCTCCTCTCTTGCTCCTCCTC	CIRI-visS:stout_1113:2/2	1	1	F1	LjG1.1_chr3:72335291-72335415_iso-F1										LotjaGi3g1v0345500, LotjaGi3g1v0345700, MSTRG.15572	LjG1.1_chr3	72334942	72337019	2078	+		GO:0005622, GO:0008270	Zinc finger, B-box;interpro_id=IPR000315 (B-box-type zinc finger);gene_ontology_id=GO:0005622, GO:0008270;best_blast_hit_tair=AT3G21150.1 B-box 32;best_blast_hit_sprot=sp|Q9LJB7|BBX32_ARATH B-box zinc finger protein 32;best_blast_hit_trembl_plants=tr|I1KGP6|I1KGP6_SOYBN Uncharacterized protein LjG1.1_chr3 PGSB five_prime_UTR 72334942 72335149 . + .	Zinc finger, B-box; TAIR: AT3G21150.1 B-box 32; Swiss-Prot: sp|Q9LJB7|BBX32_ARATH B-box zinc finger protein 32; TrEMBL-Plants: tr|I1KGP6|I1KGP6_SOYBN Uncharacterized protein; Found in the gene: LotjaGi3g1v0345700
LotjaGi3g1v0345900	LjG1.1_chr3:72345269-72345715	LjG1.1_chr3:72345269-72345715	S5N4	LotjaGi3g1v0345900	F-box/kelch-repeat protein;interpro_id=N.A.;gene_ontology_id=N.A.;best_blast_hit_tair=AT1G51550.1 Kelch repeat-containing F-box family protein;best_blast_hit_sprot=sp|Q9C8K7|FBK21_ARATH F-box/kelch-repeat protein At1g51550;best_blast_hit_trembl_plants=tr|A0A1J7IED8|A0A1J7IED8_LUPAN Uncharacterized protein, Pyridoxamine 5'-phosphate oxidase-related, FMN-binding;interpro_id=IPR012349 (FMN-binding split barrel);gene_ontology_id=GO:0048037;best_blast_hit_tair=AT1G51560.1 Pyridoxamine 5'-phosphate oxidase family protein;best_blast_hit_sprot=sp|Q9LU39|GLUBP_ARATH Glutamyl-tRNA reductase-binding protein, chloroplastic;best_blast_hit_trembl_plants=tr|I1KGP8|I1KGP8_SOYBN Uncharacterized protein	circRNA,exon	+	LjG1.1_chr3	72345269	72345715	CIRI2,CIRI-full,CIRI-visJ,CIRI-visS,CLEAR	2	2_2_0	159	0.025	A00600:357:HTKFKDSXC:2:1611:10610:22279,A00600:357:HTKFKDSXC:3:1217:24876:29324,	72345269:72345496,72345613:72345715,	72345613:72345715,72345269:72345496,	331	Full	72345269-72345496,72345613-72345715,	2	2	GAAAATTTAAACCATGCTGAGACTCAGAGTTCTGATAAAGATACAGTTGAGCCACTACAAACTAGTAACATGTCATGGTCAACTATCACTACACAAGGGGGGAGTGTATCTGGTGGGGGTACCAGGGCTGGACTTTTCAGAACACCTATTTCTGGTGGTGTCCAGAGTGCTACCTCGGCTCATGGTTTACCTAGACCAGCTTTGGCGGTACGCAATTTGATGGAGCAGGCCAGGTTTGCTCATTTGTGCACTGTAATGTCTCGCATGCACCACCGGCGAGAAGGATATCCGTTTGGTTCCTTGGTTGATTTTGCACCAGATTCAATGGGCC	CIRI-visJ:stout_1062:2/2,CIRI-visS:stout_2076:2/2	1	1	F1	LjG1.1_chr3:72345269-72345715_iso-F1	2	228,103	0,344	1	LotjaGi3g1v0345900.1	LjG1.1_chr3:72345068-72345268|LjG1.1_chr3:72345715-72347260	0.143821	10.3372	0.014866	LotjaGi3g1v0345900, MSTRG.15574	LjG1.1_chr3	72345039	72349495	4457	+		GO:0005515, GO:0048037	Pyridoxamine 5-phosphate oxidase-related, FMN-binding;interpro_id=IPR012349 (FMN-binding split barrel);gene_ontology_id=GO:0048037;best_blast_hit_tair=AT1G51560.1 Pyridoxamine 5-phosphate oxidase family protein;best_blast_hit_sprot=sp|Q9LU39|GLUBP_ARATH Glutamyl-tRNA reductase-binding protein, chloroplastic;best_blast_hit_trembl_plants=tr|I1KGP8|I1KGP8_SOYBN Uncharacterized protein LjG1.1_chr3 PGSB five_prime_UTR 72345039 72345059 . + . , F-box/kelch-repeat protein;interpro_id=N.A.;gene_ontology_id=N.A.;best_blast_hit_tair=AT1G51550.1 Kelch repeat-containing F-box family protein;best_blast_hit_sprot=sp|Q9C8K7|FBK21_ARATH F-box/kelch-repeat protein At1g51550;best_blast_hit_trembl_plants=tr|A0A1J7IED8|A0A1J7IED8_LUPAN Uncharacterized protein LjG1.1_chr3 PGSB CDS 72353337 72354254 . + 0	F-box/kelch-repeat protein; TAIR: AT1G51550.1 Kelch repeat-containing F-box family protein; Swiss-Prot: sp|Q9C8K7|FBK21_ARATH F-box/kelch-repeat protein At1g51550; TrEMBL-Plants: tr|A0A1J7IED8|A0A1J7IED8_LUPAN Uncharacterized protein; Found in the gene: LotjaGi3g1v0345900, Pyridoxamine 5'-phosphate oxidase-related, FMN-binding; TAIR: AT1G51560.1 Pyridoxamine 5'-phosphate oxidase family protein; Swiss-Prot: sp|Q9LU39|GLUBP_ARATH Glutamyl-tRNA reductase-binding protein, chloroplastic; TrEMBL-Plants: tr|I1KGP8|I1KGP8_SOYBN Uncharacterized protein; Found in the gene: LotjaGi3g1v0345900
LotjaGi3g1v0346000	LjG1.1_chr3:72355913-72356074	LjG1.1_chr3:72355913-72356074	C3N4	LotjaGi3g1v0346000	Kelch repeat-containing protein family;interpro_id=IPR006652 (Kelch repeat type 1);gene_ontology_id=GO:0016020, GO:0016021;best_blast_hit_tair=AT1G51540.1 Galactose oxidase/kelch repeat superfamily protein;best_blast_hit_sprot=sp|Q9LK31|Y3272_ARATH Kelch repeat-containing protein At3g27220;best_blast_hit_trembl_plants=tr|A0A151RPA1|A0A151RPA1_CAJCA Kelch repeat-containing protein family, Ubiquitin-specific protease family C19 protein;interpro_id=N.A.;gene_ontology_id=GO:0006508, GO:0008233, GO:0016020, GO:0016021;best_blast_hit_tair=AT1G16860.1 Ubiquitin-specific protease family C19-related protein;best_blast_hit_sprot=sp|Q9FZ45|Y1686_ARATH Uncharacterized membrane protein At1g16860;best_blast_hit_trembl_plants=tr|I3SRY0|I3SRY0_LOTJA Uncharacterized protein, Ubiquitin-specific protease family C19 protein;interpro_id=N.A.;gene_ontology_id=GO:0006508, GO:0008233;best_blast_hit_tair=AT1G16860.1 Ubiquitin-specific protease family C19-related protein;best_blast_hit_sprot=sp|Q9FZ45|Y1686_ARATH Uncharacterized membrane protein At1g16860;best_blast_hit_trembl_plants=tr|I3SRY0|I3SRY0_LOTJA Uncharacterized protein	ciRNA	-	LjG1.1_chr3	72355913	72356074	CLEAR																			1	162	0	1	LotjaGi3g1v0346000.1	LjG1.1_chr3:72355242-72356074	0.121361	3.90783	0.0335291	LotjaGi3g1v0346000, MSTRG.15572	LjG1.1_chr3	72355072	72359768	4697	-		GO:0005515, GO:0006508, GO:0008233, GO:0016020, GO:0016021	Kelch repeat-containing protein family;interpro_id=IPR006652 (Kelch repeat type 1);gene_ontology_id=GO:0016020, GO:0016021;best_blast_hit_tair=AT1G51540.1 Galactose oxidase/kelch repeat superfamily protein;best_blast_hit_sprot=sp|Q9LK31|Y3272_ARATH Kelch repeat-containing protein At3g27220;best_blast_hit_trembl_plants=tr|A0A151RPA1|A0A151RPA1_CAJCA Kelch repeat-containing protein family LjG1.1_chr3 PGSB three_prime_UTR 72354801 72355071 . - . , Kelch repeat-containing protein family;interpro_id=IPR006652 (Kelch repeat type 1);gene_ontology_id=GO:0016020, GO:0016021;best_blast_hit_tair=AT1G51540.1 Galactose oxidase/kelch repeat superfamily protein;best_blast_hit_sprot=sp|Q9LK31|Y3272_ARATH Kelch repeat-containing protein At3g27220;best_blast_hit_trembl_plants=tr|A0A151RPA1|A0A151RPA1_CAJCA Kelch repeat-containing protein family LjG1.1_chr3 PGSB exon 72355072 72355242 . - . , Ubiquitin-specific protease family C19 protein;interpro_id=N.A.;gene_ontology_id=GO:0006508, GO:0008233, GO:0016020, GO:0016021;best_blast_hit_tair=AT1G16860.1 Ubiquitin-specific protease family C19-related protein;best_blast_hit_sprot=sp|Q9FZ45|Y1686_ARATH Uncharacterized membrane protein At1g16860;best_blast_hit_trembl_plants=tr|I3SRY0|I3SRY0_LOTJA Uncharacterized protein LjG1.1_chr3 PGSB three_prime_UTR 72359867 72360156 . - . , Ubiquitin-specific protease family C19 protein;interpro_id=N.A.;gene_ontology_id=GO:0006508, GO:0008233;best_blast_hit_tair=AT1G16860.1 Ubiquitin-specific protease family C19-related protein;best_blast_hit_sprot=sp|Q9FZ45|Y1686_ARATH Uncharacterized membrane protein At1g16860;best_blast_hit_trembl_plants=tr|I3SRY0|I3SRY0_LOTJA Uncharacterized protein LjG1.1_chr3 PGSB exon 72360157 72360349 . - . , Ubiquitin-specific protease family C19 protein;interpro_id=N.A.;gene_ontology_id=GO:0006508, GO:0008233, GO:0016020, GO:0016021;best_blast_hit_tair=AT1G16860.1 Ubiquitin-specific protease family C19-related protein;best_blast_hit_sprot=sp|Q9FZ45|Y1686_ARATH Uncharacterized membrane protein At1g16860;best_blast_hit_trembl_plants=tr|I3SRY0|I3SRY0_LOTJA Uncharacterized protein LjG1.1_chr3 PGSB exon 72360157 72360349 . - .	Kelch repeat-containing protein family; TAIR: AT1G51540.1 Galactose oxidase/kelch repeat superfamily protein; Swiss-Prot: sp|Q9LK31|Y3272_ARATH Kelch repeat-containing protein At3g27220; TrEMBL-Plants: tr|A0A151RPA1|A0A151RPA1_CAJCA Kelch repeat-containing protein family; Found in the gene: LotjaGi3g1v0346000
LotjaGi3g1v0346000	LjG1.1_chr3:72357332-72357502	LjG1.1_chr3:72357332-72357502	G3R2	LotjaGi3g1v0346000	Kelch repeat-containing protein family;interpro_id=IPR006652 (Kelch repeat type 1);gene_ontology_id=GO:0016020, GO:0016021;best_blast_hit_tair=AT1G51540.1 Galactose oxidase/kelch repeat superfamily protein;best_blast_hit_sprot=sp|Q9LK31|Y3272_ARATH Kelch repeat-containing protein At3g27220;best_blast_hit_trembl_plants=tr|A0A151RPA1|A0A151RPA1_CAJCA Kelch repeat-containing protein family, Ubiquitin-specific protease family C19 protein;interpro_id=N.A.;gene_ontology_id=GO:0006508, GO:0008233, GO:0016020, GO:0016021;best_blast_hit_tair=AT1G16860.1 Ubiquitin-specific protease family C19-related protein;best_blast_hit_sprot=sp|Q9FZ45|Y1686_ARATH Uncharacterized membrane protein At1g16860;best_blast_hit_trembl_plants=tr|I3SRY0|I3SRY0_LOTJA Uncharacterized protein, Ubiquitin-specific protease family C19 protein;interpro_id=N.A.;gene_ontology_id=GO:0006508, GO:0008233;best_blast_hit_tair=AT1G16860.1 Ubiquitin-specific protease family C19-related protein;best_blast_hit_sprot=sp|Q9FZ45|Y1686_ARATH Uncharacterized membrane protein At1g16860;best_blast_hit_trembl_plants=tr|I3SRY0|I3SRY0_LOTJA Uncharacterized protein	circRNA	-	LjG1.1_chr3	72357332	72357502	CLEAR																			1	171	0	2	LotjaGi3g1v0346000.1	LjG1.1_chr3:72356644-72357331|LjG1.1_chr3:72357502-72358706	0.234479	1.43618	0.169051	LotjaGi3g1v0346000, MSTRG.15572	LjG1.1_chr3	72355072	72359768	4697	-		GO:0005515, GO:0006508, GO:0008233, GO:0016020, GO:0016021	Kelch repeat-containing protein family;interpro_id=IPR006652 (Kelch repeat type 1);gene_ontology_id=GO:0016020, GO:0016021;best_blast_hit_tair=AT1G51540.1 Galactose oxidase/kelch repeat superfamily protein;best_blast_hit_sprot=sp|Q9LK31|Y3272_ARATH Kelch repeat-containing protein At3g27220;best_blast_hit_trembl_plants=tr|A0A151RPA1|A0A151RPA1_CAJCA Kelch repeat-containing protein family LjG1.1_chr3 PGSB three_prime_UTR 72354801 72355071 . - . , Kelch repeat-containing protein family;interpro_id=IPR006652 (Kelch repeat type 1);gene_ontology_id=GO:0016020, GO:0016021;best_blast_hit_tair=AT1G51540.1 Galactose oxidase/kelch repeat superfamily protein;best_blast_hit_sprot=sp|Q9LK31|Y3272_ARATH Kelch repeat-containing protein At3g27220;best_blast_hit_trembl_plants=tr|A0A151RPA1|A0A151RPA1_CAJCA Kelch repeat-containing protein family LjG1.1_chr3 PGSB exon 72355072 72355242 . - . , Ubiquitin-specific protease family C19 protein;interpro_id=N.A.;gene_ontology_id=GO:0006508, GO:0008233, GO:0016020, GO:0016021;best_blast_hit_tair=AT1G16860.1 Ubiquitin-specific protease family C19-related protein;best_blast_hit_sprot=sp|Q9FZ45|Y1686_ARATH Uncharacterized membrane protein At1g16860;best_blast_hit_trembl_plants=tr|I3SRY0|I3SRY0_LOTJA Uncharacterized protein LjG1.1_chr3 PGSB three_prime_UTR 72359867 72360156 . - . , Ubiquitin-specific protease family C19 protein;interpro_id=N.A.;gene_ontology_id=GO:0006508, GO:0008233;best_blast_hit_tair=AT1G16860.1 Ubiquitin-specific protease family C19-related protein;best_blast_hit_sprot=sp|Q9FZ45|Y1686_ARATH Uncharacterized membrane protein At1g16860;best_blast_hit_trembl_plants=tr|I3SRY0|I3SRY0_LOTJA Uncharacterized protein LjG1.1_chr3 PGSB exon 72360157 72360349 . - . , Ubiquitin-specific protease family C19 protein;interpro_id=N.A.;gene_ontology_id=GO:0006508, GO:0008233, GO:0016020, GO:0016021;best_blast_hit_tair=AT1G16860.1 Ubiquitin-specific protease family C19-related protein;best_blast_hit_sprot=sp|Q9FZ45|Y1686_ARATH Uncharacterized membrane protein At1g16860;best_blast_hit_trembl_plants=tr|I3SRY0|I3SRY0_LOTJA Uncharacterized protein LjG1.1_chr3 PGSB exon 72360157 72360349 . - .	Kelch repeat-containing protein family; TAIR: AT1G51540.1 Galactose oxidase/kelch repeat superfamily protein; Swiss-Prot: sp|Q9LK31|Y3272_ARATH Kelch repeat-containing protein At3g27220; TrEMBL-Plants: tr|A0A151RPA1|A0A151RPA1_CAJCA Kelch repeat-containing protein family; Found in the gene: LotjaGi3g1v0346000
LotjaGi3g1v0346000	LjG1.1_chr3:72357332-72357502	LjG1.1_chr3:72357332-72357502	C5N5	LotjaGi3g1v0346000	Kelch repeat-containing protein family;interpro_id=IPR006652 (Kelch repeat type 1);gene_ontology_id=GO:0016020, GO:0016021;best_blast_hit_tair=AT1G51540.1 Galactose oxidase/kelch repeat superfamily protein;best_blast_hit_sprot=sp|Q9LK31|Y3272_ARATH Kelch repeat-containing protein At3g27220;best_blast_hit_trembl_plants=tr|A0A151RPA1|A0A151RPA1_CAJCA Kelch repeat-containing protein family, Ubiquitin-specific protease family C19 protein;interpro_id=N.A.;gene_ontology_id=GO:0006508, GO:0008233, GO:0016020, GO:0016021;best_blast_hit_tair=AT1G16860.1 Ubiquitin-specific protease family C19-related protein;best_blast_hit_sprot=sp|Q9FZ45|Y1686_ARATH Uncharacterized membrane protein At1g16860;best_blast_hit_trembl_plants=tr|I3SRY0|I3SRY0_LOTJA Uncharacterized protein, Ubiquitin-specific protease family C19 protein;interpro_id=N.A.;gene_ontology_id=GO:0006508, GO:0008233;best_blast_hit_tair=AT1G16860.1 Ubiquitin-specific protease family C19-related protein;best_blast_hit_sprot=sp|Q9FZ45|Y1686_ARATH Uncharacterized membrane protein At1g16860;best_blast_hit_trembl_plants=tr|I3SRY0|I3SRY0_LOTJA Uncharacterized protein			LjG1.1_chr3	72357332	72357502	CIRI-full						72357332:72357502,72357332:72357502,	72357332:72357502,																					LotjaGi3g1v0346000, MSTRG.15572	LjG1.1_chr3	72355072	72359768	4697	-		GO:0005515, GO:0006508, GO:0008233, GO:0016020, GO:0016021	Kelch repeat-containing protein family;interpro_id=IPR006652 (Kelch repeat type 1);gene_ontology_id=GO:0016020, GO:0016021;best_blast_hit_tair=AT1G51540.1 Galactose oxidase/kelch repeat superfamily protein;best_blast_hit_sprot=sp|Q9LK31|Y3272_ARATH Kelch repeat-containing protein At3g27220;best_blast_hit_trembl_plants=tr|A0A151RPA1|A0A151RPA1_CAJCA Kelch repeat-containing protein family LjG1.1_chr3 PGSB three_prime_UTR 72354801 72355071 . - . , Kelch repeat-containing protein family;interpro_id=IPR006652 (Kelch repeat type 1);gene_ontology_id=GO:0016020, GO:0016021;best_blast_hit_tair=AT1G51540.1 Galactose oxidase/kelch repeat superfamily protein;best_blast_hit_sprot=sp|Q9LK31|Y3272_ARATH Kelch repeat-containing protein At3g27220;best_blast_hit_trembl_plants=tr|A0A151RPA1|A0A151RPA1_CAJCA Kelch repeat-containing protein family LjG1.1_chr3 PGSB exon 72355072 72355242 . - . , Ubiquitin-specific protease family C19 protein;interpro_id=N.A.;gene_ontology_id=GO:0006508, GO:0008233, GO:0016020, GO:0016021;best_blast_hit_tair=AT1G16860.1 Ubiquitin-specific protease family C19-related protein;best_blast_hit_sprot=sp|Q9FZ45|Y1686_ARATH Uncharacterized membrane protein At1g16860;best_blast_hit_trembl_plants=tr|I3SRY0|I3SRY0_LOTJA Uncharacterized protein LjG1.1_chr3 PGSB three_prime_UTR 72359867 72360156 . - . , Ubiquitin-specific protease family C19 protein;interpro_id=N.A.;gene_ontology_id=GO:0006508, GO:0008233;best_blast_hit_tair=AT1G16860.1 Ubiquitin-specific protease family C19-related protein;best_blast_hit_sprot=sp|Q9FZ45|Y1686_ARATH Uncharacterized membrane protein At1g16860;best_blast_hit_trembl_plants=tr|I3SRY0|I3SRY0_LOTJA Uncharacterized protein LjG1.1_chr3 PGSB exon 72360157 72360349 . - . , Ubiquitin-specific protease family C19 protein;interpro_id=N.A.;gene_ontology_id=GO:0006508, GO:0008233, GO:0016020, GO:0016021;best_blast_hit_tair=AT1G16860.1 Ubiquitin-specific protease family C19-related protein;best_blast_hit_sprot=sp|Q9FZ45|Y1686_ARATH Uncharacterized membrane protein At1g16860;best_blast_hit_trembl_plants=tr|I3SRY0|I3SRY0_LOTJA Uncharacterized protein LjG1.1_chr3 PGSB exon 72360157 72360349 . - .	Kelch repeat-containing protein family; TAIR: AT1G51540.1 Galactose oxidase/kelch repeat superfamily protein; Swiss-Prot: sp|Q9LK31|Y3272_ARATH Kelch repeat-containing protein At3g27220; TrEMBL-Plants: tr|A0A151RPA1|A0A151RPA1_CAJCA Kelch repeat-containing protein family; Found in the gene: LotjaGi3g1v0346000
LotjaGi3g1v0346000	LjG1.1_chr3:72357332-72357502	LjG1.1_chr3:72357332-72357502	C3R3	LotjaGi3g1v0346000	Kelch repeat-containing protein family;interpro_id=IPR006652 (Kelch repeat type 1);gene_ontology_id=GO:0016020, GO:0016021;best_blast_hit_tair=AT1G51540.1 Galactose oxidase/kelch repeat superfamily protein;best_blast_hit_sprot=sp|Q9LK31|Y3272_ARATH Kelch repeat-containing protein At3g27220;best_blast_hit_trembl_plants=tr|A0A151RPA1|A0A151RPA1_CAJCA Kelch repeat-containing protein family, Ubiquitin-specific protease family C19 protein;interpro_id=N.A.;gene_ontology_id=GO:0006508, GO:0008233, GO:0016020, GO:0016021;best_blast_hit_tair=AT1G16860.1 Ubiquitin-specific protease family C19-related protein;best_blast_hit_sprot=sp|Q9FZ45|Y1686_ARATH Uncharacterized membrane protein At1g16860;best_blast_hit_trembl_plants=tr|I3SRY0|I3SRY0_LOTJA Uncharacterized protein, Ubiquitin-specific protease family C19 protein;interpro_id=N.A.;gene_ontology_id=GO:0006508, GO:0008233;best_blast_hit_tair=AT1G16860.1 Ubiquitin-specific protease family C19-related protein;best_blast_hit_sprot=sp|Q9FZ45|Y1686_ARATH Uncharacterized membrane protein At1g16860;best_blast_hit_trembl_plants=tr|I3SRY0|I3SRY0_LOTJA Uncharacterized protein	circRNA	-	LjG1.1_chr3	72357332	72357502	CLEAR																			1	171	0	1	LotjaGi3g1v0346000.1	LjG1.1_chr3:72356644-72357331|LjG1.1_chr3:72357502-72358706	0.187727	10.325	0.0191318	LotjaGi3g1v0346000, MSTRG.15572	LjG1.1_chr3	72355072	72359768	4697	-		GO:0005515, GO:0006508, GO:0008233, GO:0016020, GO:0016021	Kelch repeat-containing protein family;interpro_id=IPR006652 (Kelch repeat type 1);gene_ontology_id=GO:0016020, GO:0016021;best_blast_hit_tair=AT1G51540.1 Galactose oxidase/kelch repeat superfamily protein;best_blast_hit_sprot=sp|Q9LK31|Y3272_ARATH Kelch repeat-containing protein At3g27220;best_blast_hit_trembl_plants=tr|A0A151RPA1|A0A151RPA1_CAJCA Kelch repeat-containing protein family LjG1.1_chr3 PGSB three_prime_UTR 72354801 72355071 . - . , Kelch repeat-containing protein family;interpro_id=IPR006652 (Kelch repeat type 1);gene_ontology_id=GO:0016020, GO:0016021;best_blast_hit_tair=AT1G51540.1 Galactose oxidase/kelch repeat superfamily protein;best_blast_hit_sprot=sp|Q9LK31|Y3272_ARATH Kelch repeat-containing protein At3g27220;best_blast_hit_trembl_plants=tr|A0A151RPA1|A0A151RPA1_CAJCA Kelch repeat-containing protein family LjG1.1_chr3 PGSB exon 72355072 72355242 . - . , Ubiquitin-specific protease family C19 protein;interpro_id=N.A.;gene_ontology_id=GO:0006508, GO:0008233, GO:0016020, GO:0016021;best_blast_hit_tair=AT1G16860.1 Ubiquitin-specific protease family C19-related protein;best_blast_hit_sprot=sp|Q9FZ45|Y1686_ARATH Uncharacterized membrane protein At1g16860;best_blast_hit_trembl_plants=tr|I3SRY0|I3SRY0_LOTJA Uncharacterized protein LjG1.1_chr3 PGSB three_prime_UTR 72359867 72360156 . - . , Ubiquitin-specific protease family C19 protein;interpro_id=N.A.;gene_ontology_id=GO:0006508, GO:0008233;best_blast_hit_tair=AT1G16860.1 Ubiquitin-specific protease family C19-related protein;best_blast_hit_sprot=sp|Q9FZ45|Y1686_ARATH Uncharacterized membrane protein At1g16860;best_blast_hit_trembl_plants=tr|I3SRY0|I3SRY0_LOTJA Uncharacterized protein LjG1.1_chr3 PGSB exon 72360157 72360349 . - . , Ubiquitin-specific protease family C19 protein;interpro_id=N.A.;gene_ontology_id=GO:0006508, GO:0008233, GO:0016020, GO:0016021;best_blast_hit_tair=AT1G16860.1 Ubiquitin-specific protease family C19-related protein;best_blast_hit_sprot=sp|Q9FZ45|Y1686_ARATH Uncharacterized membrane protein At1g16860;best_blast_hit_trembl_plants=tr|I3SRY0|I3SRY0_LOTJA Uncharacterized protein LjG1.1_chr3 PGSB exon 72360157 72360349 . - .	Kelch repeat-containing protein family; TAIR: AT1G51540.1 Galactose oxidase/kelch repeat superfamily protein; Swiss-Prot: sp|Q9LK31|Y3272_ARATH Kelch repeat-containing protein At3g27220; TrEMBL-Plants: tr|A0A151RPA1|A0A151RPA1_CAJCA Kelch repeat-containing protein family; Found in the gene: LotjaGi3g1v0346000
LotjaGi3g1v0346000	LjG1.1_chr3:72357332-72357502	LjG1.1_chr3:72357332-72357502	C5R1	LotjaGi3g1v0346000	Kelch repeat-containing protein family;interpro_id=IPR006652 (Kelch repeat type 1);gene_ontology_id=GO:0016020, GO:0016021;best_blast_hit_tair=AT1G51540.1 Galactose oxidase/kelch repeat superfamily protein;best_blast_hit_sprot=sp|Q9LK31|Y3272_ARATH Kelch repeat-containing protein At3g27220;best_blast_hit_trembl_plants=tr|A0A151RPA1|A0A151RPA1_CAJCA Kelch repeat-containing protein family, Ubiquitin-specific protease family C19 protein;interpro_id=N.A.;gene_ontology_id=GO:0006508, GO:0008233, GO:0016020, GO:0016021;best_blast_hit_tair=AT1G16860.1 Ubiquitin-specific protease family C19-related protein;best_blast_hit_sprot=sp|Q9FZ45|Y1686_ARATH Uncharacterized membrane protein At1g16860;best_blast_hit_trembl_plants=tr|I3SRY0|I3SRY0_LOTJA Uncharacterized protein, Ubiquitin-specific protease family C19 protein;interpro_id=N.A.;gene_ontology_id=GO:0006508, GO:0008233;best_blast_hit_tair=AT1G16860.1 Ubiquitin-specific protease family C19-related protein;best_blast_hit_sprot=sp|Q9FZ45|Y1686_ARATH Uncharacterized membrane protein At1g16860;best_blast_hit_trembl_plants=tr|I3SRY0|I3SRY0_LOTJA Uncharacterized protein	circRNA	-	LjG1.1_chr3	72357332	72357502	CLEAR																			1	171	0	1	LotjaGi3g1v0346000.1	LjG1.1_chr3:72356644-72357331|LjG1.1_chr3:72357502-72358706	0.17226	4.43568	0.040997	LotjaGi3g1v0346000, MSTRG.15572	LjG1.1_chr3	72355072	72359768	4697	-		GO:0005515, GO:0006508, GO:0008233, GO:0016020, GO:0016021	Kelch repeat-containing protein family;interpro_id=IPR006652 (Kelch repeat type 1);gene_ontology_id=GO:0016020, GO:0016021;best_blast_hit_tair=AT1G51540.1 Galactose oxidase/kelch repeat superfamily protein;best_blast_hit_sprot=sp|Q9LK31|Y3272_ARATH Kelch repeat-containing protein At3g27220;best_blast_hit_trembl_plants=tr|A0A151RPA1|A0A151RPA1_CAJCA Kelch repeat-containing protein family LjG1.1_chr3 PGSB three_prime_UTR 72354801 72355071 . - . , Kelch repeat-containing protein family;interpro_id=IPR006652 (Kelch repeat type 1);gene_ontology_id=GO:0016020, GO:0016021;best_blast_hit_tair=AT1G51540.1 Galactose oxidase/kelch repeat superfamily protein;best_blast_hit_sprot=sp|Q9LK31|Y3272_ARATH Kelch repeat-containing protein At3g27220;best_blast_hit_trembl_plants=tr|A0A151RPA1|A0A151RPA1_CAJCA Kelch repeat-containing protein family LjG1.1_chr3 PGSB exon 72355072 72355242 . - . , Ubiquitin-specific protease family C19 protein;interpro_id=N.A.;gene_ontology_id=GO:0006508, GO:0008233, GO:0016020, GO:0016021;best_blast_hit_tair=AT1G16860.1 Ubiquitin-specific protease family C19-related protein;best_blast_hit_sprot=sp|Q9FZ45|Y1686_ARATH Uncharacterized membrane protein At1g16860;best_blast_hit_trembl_plants=tr|I3SRY0|I3SRY0_LOTJA Uncharacterized protein LjG1.1_chr3 PGSB three_prime_UTR 72359867 72360156 . - . , Ubiquitin-specific protease family C19 protein;interpro_id=N.A.;gene_ontology_id=GO:0006508, GO:0008233;best_blast_hit_tair=AT1G16860.1 Ubiquitin-specific protease family C19-related protein;best_blast_hit_sprot=sp|Q9FZ45|Y1686_ARATH Uncharacterized membrane protein At1g16860;best_blast_hit_trembl_plants=tr|I3SRY0|I3SRY0_LOTJA Uncharacterized protein LjG1.1_chr3 PGSB exon 72360157 72360349 . - . , Ubiquitin-specific protease family C19 protein;interpro_id=N.A.;gene_ontology_id=GO:0006508, GO:0008233, GO:0016020, GO:0016021;best_blast_hit_tair=AT1G16860.1 Ubiquitin-specific protease family C19-related protein;best_blast_hit_sprot=sp|Q9FZ45|Y1686_ARATH Uncharacterized membrane protein At1g16860;best_blast_hit_trembl_plants=tr|I3SRY0|I3SRY0_LOTJA Uncharacterized protein LjG1.1_chr3 PGSB exon 72360157 72360349 . - .	Kelch repeat-containing protein family; TAIR: AT1G51540.1 Galactose oxidase/kelch repeat superfamily protein; Swiss-Prot: sp|Q9LK31|Y3272_ARATH Kelch repeat-containing protein At3g27220; TrEMBL-Plants: tr|A0A151RPA1|A0A151RPA1_CAJCA Kelch repeat-containing protein family; Found in the gene: LotjaGi3g1v0346000
LotjaGi3g1v0346000	LjG1.1_chr3:72356333-72356538	LjG1.1_chr3:72356333-72356538	G5N1	LotjaGi3g1v0346000	Kelch repeat-containing protein family;interpro_id=IPR006652 (Kelch repeat type 1);gene_ontology_id=GO:0016020, GO:0016021;best_blast_hit_tair=AT1G51540.1 Galactose oxidase/kelch repeat superfamily protein;best_blast_hit_sprot=sp|Q9LK31|Y3272_ARATH Kelch repeat-containing protein At3g27220;best_blast_hit_trembl_plants=tr|A0A151RPA1|A0A151RPA1_CAJCA Kelch repeat-containing protein family, Ubiquitin-specific protease family C19 protein;interpro_id=N.A.;gene_ontology_id=GO:0006508, GO:0008233, GO:0016020, GO:0016021;best_blast_hit_tair=AT1G16860.1 Ubiquitin-specific protease family C19-related protein;best_blast_hit_sprot=sp|Q9FZ45|Y1686_ARATH Uncharacterized membrane protein At1g16860;best_blast_hit_trembl_plants=tr|I3SRY0|I3SRY0_LOTJA Uncharacterized protein, Ubiquitin-specific protease family C19 protein;interpro_id=N.A.;gene_ontology_id=GO:0006508, GO:0008233;best_blast_hit_tair=AT1G16860.1 Ubiquitin-specific protease family C19-related protein;best_blast_hit_sprot=sp|Q9FZ45|Y1686_ARATH Uncharacterized membrane protein At1g16860;best_blast_hit_trembl_plants=tr|I3SRY0|I3SRY0_LOTJA Uncharacterized protein	ciRNA	-	LjG1.1_chr3	72356333	72356538	CLEAR																			1	206	0	1	LotjaGi3g1v0346000.1	LjG1.1_chr3:72356281-72356538	0.151274	3.97095	0.0405115	LotjaGi3g1v0346000, MSTRG.15572	LjG1.1_chr3	72355072	72359768	4697	-		GO:0005515, GO:0006508, GO:0008233, GO:0016020, GO:0016021	Kelch repeat-containing protein family;interpro_id=IPR006652 (Kelch repeat type 1);gene_ontology_id=GO:0016020, GO:0016021;best_blast_hit_tair=AT1G51540.1 Galactose oxidase/kelch repeat superfamily protein;best_blast_hit_sprot=sp|Q9LK31|Y3272_ARATH Kelch repeat-containing protein At3g27220;best_blast_hit_trembl_plants=tr|A0A151RPA1|A0A151RPA1_CAJCA Kelch repeat-containing protein family LjG1.1_chr3 PGSB three_prime_UTR 72354801 72355071 . - . , Kelch repeat-containing protein family;interpro_id=IPR006652 (Kelch repeat type 1);gene_ontology_id=GO:0016020, GO:0016021;best_blast_hit_tair=AT1G51540.1 Galactose oxidase/kelch repeat superfamily protein;best_blast_hit_sprot=sp|Q9LK31|Y3272_ARATH Kelch repeat-containing protein At3g27220;best_blast_hit_trembl_plants=tr|A0A151RPA1|A0A151RPA1_CAJCA Kelch repeat-containing protein family LjG1.1_chr3 PGSB exon 72355072 72355242 . - . , Ubiquitin-specific protease family C19 protein;interpro_id=N.A.;gene_ontology_id=GO:0006508, GO:0008233, GO:0016020, GO:0016021;best_blast_hit_tair=AT1G16860.1 Ubiquitin-specific protease family C19-related protein;best_blast_hit_sprot=sp|Q9FZ45|Y1686_ARATH Uncharacterized membrane protein At1g16860;best_blast_hit_trembl_plants=tr|I3SRY0|I3SRY0_LOTJA Uncharacterized protein LjG1.1_chr3 PGSB three_prime_UTR 72359867 72360156 . - . , Ubiquitin-specific protease family C19 protein;interpro_id=N.A.;gene_ontology_id=GO:0006508, GO:0008233;best_blast_hit_tair=AT1G16860.1 Ubiquitin-specific protease family C19-related protein;best_blast_hit_sprot=sp|Q9FZ45|Y1686_ARATH Uncharacterized membrane protein At1g16860;best_blast_hit_trembl_plants=tr|I3SRY0|I3SRY0_LOTJA Uncharacterized protein LjG1.1_chr3 PGSB exon 72360157 72360349 . - . , Ubiquitin-specific protease family C19 protein;interpro_id=N.A.;gene_ontology_id=GO:0006508, GO:0008233, GO:0016020, GO:0016021;best_blast_hit_tair=AT1G16860.1 Ubiquitin-specific protease family C19-related protein;best_blast_hit_sprot=sp|Q9FZ45|Y1686_ARATH Uncharacterized membrane protein At1g16860;best_blast_hit_trembl_plants=tr|I3SRY0|I3SRY0_LOTJA Uncharacterized protein LjG1.1_chr3 PGSB exon 72360157 72360349 . - .	Kelch repeat-containing protein family; TAIR: AT1G51540.1 Galactose oxidase/kelch repeat superfamily protein; Swiss-Prot: sp|Q9LK31|Y3272_ARATH Kelch repeat-containing protein At3g27220; TrEMBL-Plants: tr|A0A151RPA1|A0A151RPA1_CAJCA Kelch repeat-containing protein family; Found in the gene: LotjaGi3g1v0346000
LotjaGi3g1v0346000	LjG1.1_chr3:72357332-72357502	LjG1.1_chr3:72357332-72357502	G5N3	LotjaGi3g1v0346000	Kelch repeat-containing protein family;interpro_id=IPR006652 (Kelch repeat type 1);gene_ontology_id=GO:0016020, GO:0016021;best_blast_hit_tair=AT1G51540.1 Galactose oxidase/kelch repeat superfamily protein;best_blast_hit_sprot=sp|Q9LK31|Y3272_ARATH Kelch repeat-containing protein At3g27220;best_blast_hit_trembl_plants=tr|A0A151RPA1|A0A151RPA1_CAJCA Kelch repeat-containing protein family, Ubiquitin-specific protease family C19 protein;interpro_id=N.A.;gene_ontology_id=GO:0006508, GO:0008233, GO:0016020, GO:0016021;best_blast_hit_tair=AT1G16860.1 Ubiquitin-specific protease family C19-related protein;best_blast_hit_sprot=sp|Q9FZ45|Y1686_ARATH Uncharacterized membrane protein At1g16860;best_blast_hit_trembl_plants=tr|I3SRY0|I3SRY0_LOTJA Uncharacterized protein, Ubiquitin-specific protease family C19 protein;interpro_id=N.A.;gene_ontology_id=GO:0006508, GO:0008233;best_blast_hit_tair=AT1G16860.1 Ubiquitin-specific protease family C19-related protein;best_blast_hit_sprot=sp|Q9FZ45|Y1686_ARATH Uncharacterized membrane protein At1g16860;best_blast_hit_trembl_plants=tr|I3SRY0|I3SRY0_LOTJA Uncharacterized protein	circRNA	-	LjG1.1_chr3	72357332	72357502	CIRI-full,CLEAR						72357332:72357502,72357332:72357502,	72357332:72357502,												1	171	0	2	LotjaGi3g1v0346000.1	LjG1.1_chr3:72356644-72357331|LjG1.1_chr3:72357502-72358706	0.248528	5.56704	0.0463559	LotjaGi3g1v0346000, MSTRG.15572	LjG1.1_chr3	72355072	72359768	4697	-		GO:0005515, GO:0006508, GO:0008233, GO:0016020, GO:0016021	Kelch repeat-containing protein family;interpro_id=IPR006652 (Kelch repeat type 1);gene_ontology_id=GO:0016020, GO:0016021;best_blast_hit_tair=AT1G51540.1 Galactose oxidase/kelch repeat superfamily protein;best_blast_hit_sprot=sp|Q9LK31|Y3272_ARATH Kelch repeat-containing protein At3g27220;best_blast_hit_trembl_plants=tr|A0A151RPA1|A0A151RPA1_CAJCA Kelch repeat-containing protein family LjG1.1_chr3 PGSB three_prime_UTR 72354801 72355071 . - . , Kelch repeat-containing protein family;interpro_id=IPR006652 (Kelch repeat type 1);gene_ontology_id=GO:0016020, GO:0016021;best_blast_hit_tair=AT1G51540.1 Galactose oxidase/kelch repeat superfamily protein;best_blast_hit_sprot=sp|Q9LK31|Y3272_ARATH Kelch repeat-containing protein At3g27220;best_blast_hit_trembl_plants=tr|A0A151RPA1|A0A151RPA1_CAJCA Kelch repeat-containing protein family LjG1.1_chr3 PGSB exon 72355072 72355242 . - . , Ubiquitin-specific protease family C19 protein;interpro_id=N.A.;gene_ontology_id=GO:0006508, GO:0008233, GO:0016020, GO:0016021;best_blast_hit_tair=AT1G16860.1 Ubiquitin-specific protease family C19-related protein;best_blast_hit_sprot=sp|Q9FZ45|Y1686_ARATH Uncharacterized membrane protein At1g16860;best_blast_hit_trembl_plants=tr|I3SRY0|I3SRY0_LOTJA Uncharacterized protein LjG1.1_chr3 PGSB three_prime_UTR 72359867 72360156 . - . , Ubiquitin-specific protease family C19 protein;interpro_id=N.A.;gene_ontology_id=GO:0006508, GO:0008233;best_blast_hit_tair=AT1G16860.1 Ubiquitin-specific protease family C19-related protein;best_blast_hit_sprot=sp|Q9FZ45|Y1686_ARATH Uncharacterized membrane protein At1g16860;best_blast_hit_trembl_plants=tr|I3SRY0|I3SRY0_LOTJA Uncharacterized protein LjG1.1_chr3 PGSB exon 72360157 72360349 . - . , Ubiquitin-specific protease family C19 protein;interpro_id=N.A.;gene_ontology_id=GO:0006508, GO:0008233, GO:0016020, GO:0016021;best_blast_hit_tair=AT1G16860.1 Ubiquitin-specific protease family C19-related protein;best_blast_hit_sprot=sp|Q9FZ45|Y1686_ARATH Uncharacterized membrane protein At1g16860;best_blast_hit_trembl_plants=tr|I3SRY0|I3SRY0_LOTJA Uncharacterized protein LjG1.1_chr3 PGSB exon 72360157 72360349 . - .	Kelch repeat-containing protein family; TAIR: AT1G51540.1 Galactose oxidase/kelch repeat superfamily protein; Swiss-Prot: sp|Q9LK31|Y3272_ARATH Kelch repeat-containing protein At3g27220; TrEMBL-Plants: tr|A0A151RPA1|A0A151RPA1_CAJCA Kelch repeat-containing protein family; Found in the gene: LotjaGi3g1v0346000
LotjaGi3g1v0346000	LjG1.1_chr3:72356075-72357502	LjG1.1_chr3:72356075-72357502	S5N4	LotjaGi3g1v0346000	Kelch repeat-containing protein family;interpro_id=IPR006652 (Kelch repeat type 1);gene_ontology_id=GO:0016020, GO:0016021;best_blast_hit_tair=AT1G51540.1 Galactose oxidase/kelch repeat superfamily protein;best_blast_hit_sprot=sp|Q9LK31|Y3272_ARATH Kelch repeat-containing protein At3g27220;best_blast_hit_trembl_plants=tr|A0A151RPA1|A0A151RPA1_CAJCA Kelch repeat-containing protein family, Ubiquitin-specific protease family C19 protein;interpro_id=N.A.;gene_ontology_id=GO:0006508, GO:0008233, GO:0016020, GO:0016021;best_blast_hit_tair=AT1G16860.1 Ubiquitin-specific protease family C19-related protein;best_blast_hit_sprot=sp|Q9FZ45|Y1686_ARATH Uncharacterized membrane protein At1g16860;best_blast_hit_trembl_plants=tr|I3SRY0|I3SRY0_LOTJA Uncharacterized protein, Ubiquitin-specific protease family C19 protein;interpro_id=N.A.;gene_ontology_id=GO:0006508, GO:0008233;best_blast_hit_tair=AT1G16860.1 Ubiquitin-specific protease family C19-related protein;best_blast_hit_sprot=sp|Q9FZ45|Y1686_ARATH Uncharacterized membrane protein At1g16860;best_blast_hit_trembl_plants=tr|I3SRY0|I3SRY0_LOTJA Uncharacterized protein	circRNA,exon	-	LjG1.1_chr3	72356075	72357502	CIRI2,CIRI-full,CIRI-visJ,CIRI-visS,CLEAR	2	2_1_0	307	0.013	A00600:357:HTKFKDSXC:2:2475:15365:35336,A00600:357:HTKFKDSXC:3:1470:17933:9001,	72356075:72356281,72356539:72356644,72357332:72357502,	72357332:72357502,	177	Full	72356075-72356080,72357332-72357502,	2	2	CAAAGTCTGTGAGGTCCTCCACGGGGAATGGGTATCTCACTTCTCCACTCCTTTTCTAATGCTTTTCCATCCTTCACAGCAAGACTCCAGTGTTCTAATCCAGGTGTATGTCGATTCTCTTTACTTCCGCCCATCACATGCAATCTGCCTCTCCATAGTTGAGTTGCTGGTGCATAT	CIRI-visJ:stout_994:2/2,CIRI-visS:stout_2000:2/2	1	1	F1	LjG1.1_chr3:72356075-72357502_iso-F1	3	207,106,171	0,464,1257	1	LotjaGi3g1v0346000.1	LjG1.1_chr3:72355242-72356074|LjG1.1_chr3:72357502-72358706	0.143821	7.07601	0.0217078	LotjaGi3g1v0346000, MSTRG.15572	LjG1.1_chr3	72355072	72359768	4697	-		GO:0005515, GO:0006508, GO:0008233, GO:0016020, GO:0016021	Kelch repeat-containing protein family;interpro_id=IPR006652 (Kelch repeat type 1);gene_ontology_id=GO:0016020, GO:0016021;best_blast_hit_tair=AT1G51540.1 Galactose oxidase/kelch repeat superfamily protein;best_blast_hit_sprot=sp|Q9LK31|Y3272_ARATH Kelch repeat-containing protein At3g27220;best_blast_hit_trembl_plants=tr|A0A151RPA1|A0A151RPA1_CAJCA Kelch repeat-containing protein family LjG1.1_chr3 PGSB three_prime_UTR 72354801 72355071 . - . , Kelch repeat-containing protein family;interpro_id=IPR006652 (Kelch repeat type 1);gene_ontology_id=GO:0016020, GO:0016021;best_blast_hit_tair=AT1G51540.1 Galactose oxidase/kelch repeat superfamily protein;best_blast_hit_sprot=sp|Q9LK31|Y3272_ARATH Kelch repeat-containing protein At3g27220;best_blast_hit_trembl_plants=tr|A0A151RPA1|A0A151RPA1_CAJCA Kelch repeat-containing protein family LjG1.1_chr3 PGSB exon 72355072 72355242 . - . , Ubiquitin-specific protease family C19 protein;interpro_id=N.A.;gene_ontology_id=GO:0006508, GO:0008233, GO:0016020, GO:0016021;best_blast_hit_tair=AT1G16860.1 Ubiquitin-specific protease family C19-related protein;best_blast_hit_sprot=sp|Q9FZ45|Y1686_ARATH Uncharacterized membrane protein At1g16860;best_blast_hit_trembl_plants=tr|I3SRY0|I3SRY0_LOTJA Uncharacterized protein LjG1.1_chr3 PGSB three_prime_UTR 72359867 72360156 . - . , Ubiquitin-specific protease family C19 protein;interpro_id=N.A.;gene_ontology_id=GO:0006508, GO:0008233;best_blast_hit_tair=AT1G16860.1 Ubiquitin-specific protease family C19-related protein;best_blast_hit_sprot=sp|Q9FZ45|Y1686_ARATH Uncharacterized membrane protein At1g16860;best_blast_hit_trembl_plants=tr|I3SRY0|I3SRY0_LOTJA Uncharacterized protein LjG1.1_chr3 PGSB exon 72360157 72360349 . - . , Ubiquitin-specific protease family C19 protein;interpro_id=N.A.;gene_ontology_id=GO:0006508, GO:0008233, GO:0016020, GO:0016021;best_blast_hit_tair=AT1G16860.1 Ubiquitin-specific protease family C19-related protein;best_blast_hit_sprot=sp|Q9FZ45|Y1686_ARATH Uncharacterized membrane protein At1g16860;best_blast_hit_trembl_plants=tr|I3SRY0|I3SRY0_LOTJA Uncharacterized protein LjG1.1_chr3 PGSB exon 72360157 72360349 . - .	Kelch repeat-containing protein family; TAIR: AT1G51540.1 Galactose oxidase/kelch repeat superfamily protein; Swiss-Prot: sp|Q9LK31|Y3272_ARATH Kelch repeat-containing protein At3g27220; TrEMBL-Plants: tr|A0A151RPA1|A0A151RPA1_CAJCA Kelch repeat-containing protein family; Found in the gene: LotjaGi3g1v0346000
LotjaGi3g1v0346000	LjG1.1_chr3:72355618-72356074	LjG1.1_chr3:72355618-72356074	C5R4	LotjaGi3g1v0346000	Kelch repeat-containing protein family;interpro_id=IPR006652 (Kelch repeat type 1);gene_ontology_id=GO:0016020, GO:0016021;best_blast_hit_tair=AT1G51540.1 Galactose oxidase/kelch repeat superfamily protein;best_blast_hit_sprot=sp|Q9LK31|Y3272_ARATH Kelch repeat-containing protein At3g27220;best_blast_hit_trembl_plants=tr|A0A151RPA1|A0A151RPA1_CAJCA Kelch repeat-containing protein family, Ubiquitin-specific protease family C19 protein;interpro_id=N.A.;gene_ontology_id=GO:0006508, GO:0008233, GO:0016020, GO:0016021;best_blast_hit_tair=AT1G16860.1 Ubiquitin-specific protease family C19-related protein;best_blast_hit_sprot=sp|Q9FZ45|Y1686_ARATH Uncharacterized membrane protein At1g16860;best_blast_hit_trembl_plants=tr|I3SRY0|I3SRY0_LOTJA Uncharacterized protein, Ubiquitin-specific protease family C19 protein;interpro_id=N.A.;gene_ontology_id=GO:0006508, GO:0008233;best_blast_hit_tair=AT1G16860.1 Ubiquitin-specific protease family C19-related protein;best_blast_hit_sprot=sp|Q9FZ45|Y1686_ARATH Uncharacterized membrane protein At1g16860;best_blast_hit_trembl_plants=tr|I3SRY0|I3SRY0_LOTJA Uncharacterized protein	ciRNA	-	LjG1.1_chr3	72355618	72356074	CLEAR																			1	457	0	1	LotjaGi3g1v0346000.1	LjG1.1_chr3:72355242-72356074	0.217387	2.82603	0.0801779	LotjaGi3g1v0346000, MSTRG.15572	LjG1.1_chr3	72355072	72359768	4697	-		GO:0005515, GO:0006508, GO:0008233, GO:0016020, GO:0016021	Kelch repeat-containing protein family;interpro_id=IPR006652 (Kelch repeat type 1);gene_ontology_id=GO:0016020, GO:0016021;best_blast_hit_tair=AT1G51540.1 Galactose oxidase/kelch repeat superfamily protein;best_blast_hit_sprot=sp|Q9LK31|Y3272_ARATH Kelch repeat-containing protein At3g27220;best_blast_hit_trembl_plants=tr|A0A151RPA1|A0A151RPA1_CAJCA Kelch repeat-containing protein family LjG1.1_chr3 PGSB three_prime_UTR 72354801 72355071 . - . , Kelch repeat-containing protein family;interpro_id=IPR006652 (Kelch repeat type 1);gene_ontology_id=GO:0016020, GO:0016021;best_blast_hit_tair=AT1G51540.1 Galactose oxidase/kelch repeat superfamily protein;best_blast_hit_sprot=sp|Q9LK31|Y3272_ARATH Kelch repeat-containing protein At3g27220;best_blast_hit_trembl_plants=tr|A0A151RPA1|A0A151RPA1_CAJCA Kelch repeat-containing protein family LjG1.1_chr3 PGSB exon 72355072 72355242 . - . , Ubiquitin-specific protease family C19 protein;interpro_id=N.A.;gene_ontology_id=GO:0006508, GO:0008233, GO:0016020, GO:0016021;best_blast_hit_tair=AT1G16860.1 Ubiquitin-specific protease family C19-related protein;best_blast_hit_sprot=sp|Q9FZ45|Y1686_ARATH Uncharacterized membrane protein At1g16860;best_blast_hit_trembl_plants=tr|I3SRY0|I3SRY0_LOTJA Uncharacterized protein LjG1.1_chr3 PGSB three_prime_UTR 72359867 72360156 . - . , Ubiquitin-specific protease family C19 protein;interpro_id=N.A.;gene_ontology_id=GO:0006508, GO:0008233;best_blast_hit_tair=AT1G16860.1 Ubiquitin-specific protease family C19-related protein;best_blast_hit_sprot=sp|Q9FZ45|Y1686_ARATH Uncharacterized membrane protein At1g16860;best_blast_hit_trembl_plants=tr|I3SRY0|I3SRY0_LOTJA Uncharacterized protein LjG1.1_chr3 PGSB exon 72360157 72360349 . - . , Ubiquitin-specific protease family C19 protein;interpro_id=N.A.;gene_ontology_id=GO:0006508, GO:0008233, GO:0016020, GO:0016021;best_blast_hit_tair=AT1G16860.1 Ubiquitin-specific protease family C19-related protein;best_blast_hit_sprot=sp|Q9FZ45|Y1686_ARATH Uncharacterized membrane protein At1g16860;best_blast_hit_trembl_plants=tr|I3SRY0|I3SRY0_LOTJA Uncharacterized protein LjG1.1_chr3 PGSB exon 72360157 72360349 . - .	Kelch repeat-containing protein family; TAIR: AT1G51540.1 Galactose oxidase/kelch repeat superfamily protein; Swiss-Prot: sp|Q9LK31|Y3272_ARATH Kelch repeat-containing protein At3g27220; TrEMBL-Plants: tr|A0A151RPA1|A0A151RPA1_CAJCA Kelch repeat-containing protein family; Found in the gene: LotjaGi3g1v0346000
LotjaGi3g1v0346000	LjG1.1_chr3:72357332-72357502	LjG1.1_chr3:72357332-72357502	C5N3	LotjaGi3g1v0346000	Kelch repeat-containing protein family;interpro_id=IPR006652 (Kelch repeat type 1);gene_ontology_id=GO:0016020, GO:0016021;best_blast_hit_tair=AT1G51540.1 Galactose oxidase/kelch repeat superfamily protein;best_blast_hit_sprot=sp|Q9LK31|Y3272_ARATH Kelch repeat-containing protein At3g27220;best_blast_hit_trembl_plants=tr|A0A151RPA1|A0A151RPA1_CAJCA Kelch repeat-containing protein family, Ubiquitin-specific protease family C19 protein;interpro_id=N.A.;gene_ontology_id=GO:0006508, GO:0008233, GO:0016020, GO:0016021;best_blast_hit_tair=AT1G16860.1 Ubiquitin-specific protease family C19-related protein;best_blast_hit_sprot=sp|Q9FZ45|Y1686_ARATH Uncharacterized membrane protein At1g16860;best_blast_hit_trembl_plants=tr|I3SRY0|I3SRY0_LOTJA Uncharacterized protein, Ubiquitin-specific protease family C19 protein;interpro_id=N.A.;gene_ontology_id=GO:0006508, GO:0008233;best_blast_hit_tair=AT1G16860.1 Ubiquitin-specific protease family C19-related protein;best_blast_hit_sprot=sp|Q9FZ45|Y1686_ARATH Uncharacterized membrane protein At1g16860;best_blast_hit_trembl_plants=tr|I3SRY0|I3SRY0_LOTJA Uncharacterized protein			LjG1.1_chr3	72357332	72357502	CIRI-full						72357332:72357502,72357332:72357502,	72357332:72357502,																					LotjaGi3g1v0346000, MSTRG.15572	LjG1.1_chr3	72355072	72359768	4697	-		GO:0005515, GO:0006508, GO:0008233, GO:0016020, GO:0016021	Kelch repeat-containing protein family;interpro_id=IPR006652 (Kelch repeat type 1);gene_ontology_id=GO:0016020, GO:0016021;best_blast_hit_tair=AT1G51540.1 Galactose oxidase/kelch repeat superfamily protein;best_blast_hit_sprot=sp|Q9LK31|Y3272_ARATH Kelch repeat-containing protein At3g27220;best_blast_hit_trembl_plants=tr|A0A151RPA1|A0A151RPA1_CAJCA Kelch repeat-containing protein family LjG1.1_chr3 PGSB three_prime_UTR 72354801 72355071 . - . , Kelch repeat-containing protein family;interpro_id=IPR006652 (Kelch repeat type 1);gene_ontology_id=GO:0016020, GO:0016021;best_blast_hit_tair=AT1G51540.1 Galactose oxidase/kelch repeat superfamily protein;best_blast_hit_sprot=sp|Q9LK31|Y3272_ARATH Kelch repeat-containing protein At3g27220;best_blast_hit_trembl_plants=tr|A0A151RPA1|A0A151RPA1_CAJCA Kelch repeat-containing protein family LjG1.1_chr3 PGSB exon 72355072 72355242 . - . , Ubiquitin-specific protease family C19 protein;interpro_id=N.A.;gene_ontology_id=GO:0006508, GO:0008233, GO:0016020, GO:0016021;best_blast_hit_tair=AT1G16860.1 Ubiquitin-specific protease family C19-related protein;best_blast_hit_sprot=sp|Q9FZ45|Y1686_ARATH Uncharacterized membrane protein At1g16860;best_blast_hit_trembl_plants=tr|I3SRY0|I3SRY0_LOTJA Uncharacterized protein LjG1.1_chr3 PGSB three_prime_UTR 72359867 72360156 . - . , Ubiquitin-specific protease family C19 protein;interpro_id=N.A.;gene_ontology_id=GO:0006508, GO:0008233;best_blast_hit_tair=AT1G16860.1 Ubiquitin-specific protease family C19-related protein;best_blast_hit_sprot=sp|Q9FZ45|Y1686_ARATH Uncharacterized membrane protein At1g16860;best_blast_hit_trembl_plants=tr|I3SRY0|I3SRY0_LOTJA Uncharacterized protein LjG1.1_chr3 PGSB exon 72360157 72360349 . - . , Ubiquitin-specific protease family C19 protein;interpro_id=N.A.;gene_ontology_id=GO:0006508, GO:0008233, GO:0016020, GO:0016021;best_blast_hit_tair=AT1G16860.1 Ubiquitin-specific protease family C19-related protein;best_blast_hit_sprot=sp|Q9FZ45|Y1686_ARATH Uncharacterized membrane protein At1g16860;best_blast_hit_trembl_plants=tr|I3SRY0|I3SRY0_LOTJA Uncharacterized protein LjG1.1_chr3 PGSB exon 72360157 72360349 . - .	Kelch repeat-containing protein family; TAIR: AT1G51540.1 Galactose oxidase/kelch repeat superfamily protein; Swiss-Prot: sp|Q9LK31|Y3272_ARATH Kelch repeat-containing protein At3g27220; TrEMBL-Plants: tr|A0A151RPA1|A0A151RPA1_CAJCA Kelch repeat-containing protein family; Found in the gene: LotjaGi3g1v0346000
LotjaGi3g1v0346050	LjG1.1_chr3:72360380-72360641	LjG1.1_chr3:72360380-72360641	C5N5	LotjaGi3g1v0346050		ciRNA	-	LjG1.1_chr3	72360380	72360641	CLEAR																			1	262	0	1	LotjaGi3g1v0346050.2	LjG1.1_chr3:72360349-72360641	0.239291	12.3833	0.020115	LotjaGi3g1v0346050, MSTRG.15572	LjG1.1_chr3	72360157	72366312	6156	-
LotjaGi3g1v0346800	LjG1.1_chr3:72462540-72462620	LjG1.1_chr3:72462540-72462620	G3R5	LotjaGi3g1v0346800	ATP-dependent DNA helicase;interpro_id=N.A.;gene_ontology_id=N.A.;best_blast_hit_tair=AT2G24100.1 ATP-dependent DNA helicase;best_blast_hit_sprot=sp|Q6V0I7|FAT4_HUMAN Protocadherin Fat 4;best_blast_hit_trembl_plants=tr|I3S9E8|I3S9E8_LOTJA Uncharacterized protein			LjG1.1_chr3	72462540	72462620	CIRI-full,CIRI-visS						n/a	72462540:72462620,	81	Full	72462540-72462620,	1	1	GAATCAGCTGGTGATTTGCTTCATAATCTTCCAAGGATTGCTTCTCTGCCTCACTTTTTATTTCCCATGCCAGAGGACTCT	CIRI-visS:stout_357:1/1	1	1	F1	LjG1.1_chr3:72462540-72462620_iso-F1										LotjaGi3g1v0346800, MSTRG.15572, MSTRG.15577	LjG1.1_chr3	72460509	72462789	2281	+			ATP-dependent DNA helicase;interpro_id=N.A.;gene_ontology_id=N.A.;best_blast_hit_tair=AT2G24100.1 ATP-dependent DNA helicase;best_blast_hit_sprot=sp|Q6V0I7|FAT4_HUMAN Protocadherin Fat 4;best_blast_hit_trembl_plants=tr|I3S9E8|I3S9E8_LOTJA Uncharacterized protein LjG1.1_chr3 PGSB five_prime_UTR 72460212 72460508 . + .		PF05970.20, PF21530.3, PF24818.1, PH_TRF2_HOY1, PIF1, Pif1_2B_dom
LotjaGi3g1v0347200	LjG1.1_chr3:72482578-72482703	LjG1.1_chr3:72482578-72482703	G5R4	LotjaGi3g1v0347200	Hydroxycinnamoyl-CoA shikimate/quinate hydroxycinnamoyltransferase;interpro_id=IPR003480 (Transferase);gene_ontology_id=GO:0016740, GO:0016747;best_blast_hit_tair=AT5G48930.1 hydroxycinnamoyl-CoA shikimate/quinate hydroxycinnamoyl transferase;best_blast_hit_sprot=sp|Q8GSM7|HST_TOBAC Shikimate O-hydroxycinnamoyltransferase;best_blast_hit_trembl_plants=tr|A0A0P0HD57|A0A0P0HD57_MEDSA Hydroxycinnamoyl-CoA:shikimate hydroxycinnamoyl transferase, Hydroxycinnamoyl-CoA shikimate/quinate hydroxycinnamoyltransferase;interpro_id=N.A.;gene_ontology_id=GO:0016740, GO:0016747;best_blast_hit_tair=AT5G48930.1 hydroxycinnamoyl-CoA shikimate/quinate hydroxycinnamoyl transferase;best_blast_hit_sprot=sp|Q8GSM7|HST_TOBAC Shikimate O-hydroxycinnamoyltransferase;best_blast_hit_trembl_plants=tr|A0A0P0HD57|A0A0P0HD57_MEDSA Hydroxycinnamoyl-CoA:shikimate hydroxycinnamoyl transferase			LjG1.1_chr3	72482578	72482703	CIRI-full,CIRI-visS						n/a	72482578:72482703,	126	Full	72482578-72482703,	2	2	AATGAGAAAGAAACATTGATTACCTGGTGGAAGAGGAGAGAAAATTTGATGAGAGAAAGTTAGGGATGAAGTTTTTGTGTGAGGTGTGATGTTTGGTTGTGTTGGGGTGGTTTGGGATTTGGTGAG	CIRI-visS:stout_507:2/2	1	1	F1	LjG1.1_chr3:72482578-72482703_iso-F1										LotjaGi3g1v0347200, MSTRG.15572	LjG1.1_chr3	72474272	72485516	11245	-		GO:0016740, GO:0016747	Hydroxycinnamoyl-CoA shikimate/quinate hydroxycinnamoyltransferase;interpro_id=IPR003480 (Transferase);gene_ontology_id=GO:0016740, GO:0016747;best_blast_hit_tair=AT5G48930.1 hydroxycinnamoyl-CoA shikimate/quinate hydroxycinnamoyl transferase;best_blast_hit_sprot=sp|Q8GSM7|HST_TOBAC Shikimate O-hydroxycinnamoyltransferase;best_blast_hit_trembl_plants=tr|A0A0P0HD57|A0A0P0HD57_MEDSA Hydroxycinnamoyl-CoA:shikimate hydroxycinnamoyl transferase LjG1.1_chr3 PGSB three_prime_UTR 72474272 72477089 . - . , Hydroxycinnamoyl-CoA shikimate/quinate hydroxycinnamoyltransferase;interpro_id=IPR003480 (Transferase);gene_ontology_id=GO:0016740, GO:0016747;best_blast_hit_tair=AT5G48930.1 hydroxycinnamoyl-CoA shikimate/quinate hydroxycinnamoyl transferase;best_blast_hit_sprot=sp|Q8GSM7|HST_TOBAC Shikimate O-hydroxycinnamoyltransferase;best_blast_hit_trembl_plants=tr|A0A0P0HD57|A0A0P0HD57_MEDSA Hydroxycinnamoyl-CoA:shikimate hydroxycinnamoyl transferase LjG1.1_chr3 PGSB CDS 72477090 72477923 . - 0 , Hydroxycinnamoyl-CoA shikimate/quinate hydroxycinnamoyltransferase;interpro_id=IPR003480 (Transferase);gene_ontology_id=GO:0016740, GO:0016747;best_blast_hit_tair=AT5G48930.1 hydroxycinnamoyl-CoA shikimate/quinate hydroxycinnamoyl transferase;best_blast_hit_sprot=sp|Q8GSM7|HST_TOBAC Shikimate O-hydroxycinnamoyltransferase;best_blast_hit_trembl_plants=tr|A0A0P0HD57|A0A0P0HD57_MEDSA Hydroxycinnamoyl-CoA:shikimate hydroxycinnamoyl transferase LjG1.1_chr3 PGSB exon 72477090 72477965 . - . , Hydroxycinnamoyl-CoA shikimate/quinate hydroxycinnamoyltransferase;interpro_id=N.A.;gene_ontology_id=GO:0016740, GO:0016747;best_blast_hit_tair=AT5G48930.1 hydroxycinnamoyl-CoA shikimate/quinate hydroxycinnamoyl transferase;best_blast_hit_sprot=sp|Q8GSM7|HST_TOBAC Shikimate O-hydroxycinnamoyltransferase;best_blast_hit_trembl_plants=tr|A0A0P0HD57|A0A0P0HD57_MEDSA Hydroxycinnamoyl-CoA:shikimate hydroxycinnamoyl transferase LjG1.1_chr3 PGSB exon 72477090 72477965 . - .	Hydroxycinnamoyl-CoA shikimate/quinate hydroxycinnamoyltransferase; TAIR: AT5G48930.1 hydroxycinnamoyl-CoA shikimate/quinate hydroxycinnamoyl transferase; Swiss-Prot: sp|Q8GSM7|HST_TOBAC Shikimate O-hydroxycinnamoyltransferase; TrEMBL-Plants: tr|A0A0P0HD57|A0A0P0HD57_MEDSA Hydroxycinnamoyl-CoA:shikimate hydroxycinnamoyl transferase; Found in the gene: LotjaGi3g1v0347200
LotjaGi3g1v0347500_LC	LjG1.1_chr3:72493959-72494063	LjG1.1_chr3:72493959-72494063	G3N5					LjG1.1_chr3	72493959	72494063	CIRI-full,CIRI-visS						n/a	72493959:72494063,	105	Full	72493959-72494063,	1	1	CGACACTAACACGCCATGAACCTTAAATTGACCTTAAACCTTAAACCTGACATGAACCCTAAAATCGCCCATAAATCCTAAATCGACTTGAACCCTAAATTCGAC	CIRI-visS:stout_818:1/1	1	1	F1	LjG1.1_chr3:72493959-72494063_iso-F1										LotjaGi3g1v0347500_LC, MSTRG.15572, MSTRG.15580	LjG1.1_chr3	72491755	72496470	4716	+		GO:0003824, GO:0005975	UPF0271 protein SGR_3193;interpro_id=N.A.;gene_ontology_id=GO:0003824, GO:0005975;best_blast_hit_tair=N.A.;best_blast_hit_sprot=sp|B1VKZ4|Y3193_STRGG UPF0271 protein SGR_3193;best_blast_hit_trembl_plants=tr|M1DGD8|M1DGD8_SOLTU Uncharacterized protein LjG1.1_chr3 PGSB five_prime_UTR 72491755 72491756 . + .
LotjaGi3g1v0347700	LjG1.1_chr3:72511664-72513323	LjG1.1_chr3:72511664-72513323	G5R6	LotjaGi3g1v0347700	Phosphatase 2C family protein;interpro_id=IPR001932 (PPM-type phosphatase domain);gene_ontology_id=GO:0003824, GO:0004721, GO:0004722, GO:0006470, GO:0016787, GO:0043169, GO:0046872;best_blast_hit_tair=AT4G31860.1 Protein phosphatase 2C family protein;best_blast_hit_sprot=sp|Q9SZ53|P2C60_ARATH Probable protein phosphatase 2C 60;best_blast_hit_trembl_plants=tr|A0A0B2P996|A0A0B2P996_GLYSO Uncharacterized protein	circRNA	+	LjG1.1_chr3	72511664	72513323	CLEAR																			3	122,64,109	0,649,1551	2	LotjaGi3g1v0347700.1	LjG1.1_chr3:72511404-72511663|LjG1.1_chr3:72513323-72513987	0.346635	22.7739	0.0156529	LotjaGi3g1v0347700, MSTRG.15580	LjG1.1_chr3	72511198	72521718	10521	+		GO:0003824, GO:0004721, GO:0004722, GO:0006470, GO:0016787, GO:0043169, GO:0046872	Phosphatase 2C family protein;interpro_id=IPR001932 (PPM-type phosphatase domain);gene_ontology_id=GO:0003824, GO:0004721, GO:0004722, GO:0006470, GO:0016787, GO:0043169, GO:0046872;best_blast_hit_tair=AT4G31860.1 Protein phosphatase 2C family protein;best_blast_hit_sprot=sp|Q9SZ53|P2C60_ARATH Probable protein phosphatase 2C 60;best_blast_hit_trembl_plants=tr|A0A0B2P996|A0A0B2P996_GLYSO Uncharacterized protein LjG1.1_chr3 PGSB exon 72511198 72511404 . + .	Phosphatase 2C family protein; TAIR: AT4G31860.1 Protein phosphatase 2C family protein; Swiss-Prot: sp|Q9SZ53|P2C60_ARATH Probable protein phosphatase 2C 60; TrEMBL-Plants: tr|A0A0B2P996|A0A0B2P996_GLYSO Uncharacterized protein; Found in the gene: LotjaGi3g1v0347700
LotjaGi3g1v0347700	LjG1.1_chr3:72511664-72513323	LjG1.1_chr3:72511664-72513323	G5N3	LotjaGi3g1v0347700	Phosphatase 2C family protein;interpro_id=IPR001932 (PPM-type phosphatase domain);gene_ontology_id=GO:0003824, GO:0004721, GO:0004722, GO:0006470, GO:0016787, GO:0043169, GO:0046872;best_blast_hit_tair=AT4G31860.1 Protein phosphatase 2C family protein;best_blast_hit_sprot=sp|Q9SZ53|P2C60_ARATH Probable protein phosphatase 2C 60;best_blast_hit_trembl_plants=tr|A0A0B2P996|A0A0B2P996_GLYSO Uncharacterized protein	circRNA	+	LjG1.1_chr3	72511664	72513323	CIRI-full,CLEAR						72511664:72511785,72512313:72512376,72513215:72513323,	72511664:72511785,												3	122,64,109	0,649,1551	1	LotjaGi3g1v0347700.1	LjG1.1_chr3:72511404-72511663|LjG1.1_chr3:72513323-72513987	0.124264	14.5016	0.00925218	LotjaGi3g1v0347700, MSTRG.15580	LjG1.1_chr3	72511198	72521718	10521	+		GO:0003824, GO:0004721, GO:0004722, GO:0006470, GO:0016787, GO:0043169, GO:0046872	Phosphatase 2C family protein;interpro_id=IPR001932 (PPM-type phosphatase domain);gene_ontology_id=GO:0003824, GO:0004721, GO:0004722, GO:0006470, GO:0016787, GO:0043169, GO:0046872;best_blast_hit_tair=AT4G31860.1 Protein phosphatase 2C family protein;best_blast_hit_sprot=sp|Q9SZ53|P2C60_ARATH Probable protein phosphatase 2C 60;best_blast_hit_trembl_plants=tr|A0A0B2P996|A0A0B2P996_GLYSO Uncharacterized protein LjG1.1_chr3 PGSB exon 72511198 72511404 . + .	Phosphatase 2C family protein; TAIR: AT4G31860.1 Protein phosphatase 2C family protein; Swiss-Prot: sp|Q9SZ53|P2C60_ARATH Probable protein phosphatase 2C 60; TrEMBL-Plants: tr|A0A0B2P996|A0A0B2P996_GLYSO Uncharacterized protein; Found in the gene: LotjaGi3g1v0347700
LotjaGi3g1v0347700	LjG1.1_chr3:72511664-72513323	LjG1.1_chr3:72511664-72513323	G5R4	LotjaGi3g1v0347700	Phosphatase 2C family protein;interpro_id=IPR001932 (PPM-type phosphatase domain);gene_ontology_id=GO:0003824, GO:0004721, GO:0004722, GO:0006470, GO:0016787, GO:0043169, GO:0046872;best_blast_hit_tair=AT4G31860.1 Protein phosphatase 2C family protein;best_blast_hit_sprot=sp|Q9SZ53|P2C60_ARATH Probable protein phosphatase 2C 60;best_blast_hit_trembl_plants=tr|A0A0B2P996|A0A0B2P996_GLYSO Uncharacterized protein	circRNA	+	LjG1.1_chr3	72511664	72513323	CLEAR																			3	122,64,109	0,649,1551	1	LotjaGi3g1v0347700.1	LjG1.1_chr3:72511404-72511663|LjG1.1_chr3:72513323-72513987	0.220846	22.968	0.0100464	LotjaGi3g1v0347700, MSTRG.15580	LjG1.1_chr3	72511198	72521718	10521	+		GO:0003824, GO:0004721, GO:0004722, GO:0006470, GO:0016787, GO:0043169, GO:0046872	Phosphatase 2C family protein;interpro_id=IPR001932 (PPM-type phosphatase domain);gene_ontology_id=GO:0003824, GO:0004721, GO:0004722, GO:0006470, GO:0016787, GO:0043169, GO:0046872;best_blast_hit_tair=AT4G31860.1 Protein phosphatase 2C family protein;best_blast_hit_sprot=sp|Q9SZ53|P2C60_ARATH Probable protein phosphatase 2C 60;best_blast_hit_trembl_plants=tr|A0A0B2P996|A0A0B2P996_GLYSO Uncharacterized protein LjG1.1_chr3 PGSB exon 72511198 72511404 . + .	Phosphatase 2C family protein; TAIR: AT4G31860.1 Protein phosphatase 2C family protein; Swiss-Prot: sp|Q9SZ53|P2C60_ARATH Probable protein phosphatase 2C 60; TrEMBL-Plants: tr|A0A0B2P996|A0A0B2P996_GLYSO Uncharacterized protein; Found in the gene: LotjaGi3g1v0347700
LotjaGi3g1v0347700	LjG1.1_chr3:72511664-72513323	LjG1.1_chr3:72511664-72513323	C5N5	LotjaGi3g1v0347700	Phosphatase 2C family protein;interpro_id=IPR001932 (PPM-type phosphatase domain);gene_ontology_id=GO:0003824, GO:0004721, GO:0004722, GO:0006470, GO:0016787, GO:0043169, GO:0046872;best_blast_hit_tair=AT4G31860.1 Protein phosphatase 2C family protein;best_blast_hit_sprot=sp|Q9SZ53|P2C60_ARATH Probable protein phosphatase 2C 60;best_blast_hit_trembl_plants=tr|A0A0B2P996|A0A0B2P996_GLYSO Uncharacterized protein			LjG1.1_chr3	72511664	72513323	CIRI-full						72511664:72511785,72512313:72512376,72513215:72513323,	72511664:72511785,72512313:72512376,72513215:72513323,																					LotjaGi3g1v0347700, MSTRG.15580	LjG1.1_chr3	72511198	72521718	10521	+		GO:0003824, GO:0004721, GO:0004722, GO:0006470, GO:0016787, GO:0043169, GO:0046872	Phosphatase 2C family protein;interpro_id=IPR001932 (PPM-type phosphatase domain);gene_ontology_id=GO:0003824, GO:0004721, GO:0004722, GO:0006470, GO:0016787, GO:0043169, GO:0046872;best_blast_hit_tair=AT4G31860.1 Protein phosphatase 2C family protein;best_blast_hit_sprot=sp|Q9SZ53|P2C60_ARATH Probable protein phosphatase 2C 60;best_blast_hit_trembl_plants=tr|A0A0B2P996|A0A0B2P996_GLYSO Uncharacterized protein LjG1.1_chr3 PGSB exon 72511198 72511404 . + .	Phosphatase 2C family protein; TAIR: AT4G31860.1 Protein phosphatase 2C family protein; Swiss-Prot: sp|Q9SZ53|P2C60_ARATH Probable protein phosphatase 2C 60; TrEMBL-Plants: tr|A0A0B2P996|A0A0B2P996_GLYSO Uncharacterized protein; Found in the gene: LotjaGi3g1v0347700
LotjaGi3g1v0347700	LjG1.1_chr3:72511664-72513394	LjG1.1_chr3:72511664-72513394	G5R6	LotjaGi3g1v0347700	Phosphatase 2C family protein;interpro_id=IPR001932 (PPM-type phosphatase domain);gene_ontology_id=GO:0003824, GO:0004721, GO:0004722, GO:0006470, GO:0016787, GO:0043169, GO:0046872;best_blast_hit_tair=AT4G31860.1 Protein phosphatase 2C family protein;best_blast_hit_sprot=sp|Q9SZ53|P2C60_ARATH Probable protein phosphatase 2C 60;best_blast_hit_trembl_plants=tr|A0A0B2P996|A0A0B2P996_GLYSO Uncharacterized protein	intron	+	LjG1.1_chr3	72511664	72513394	CIRI2,CIRI-full,CIRI-visJ,CIRI-visS	2	2_2_0	403	0.01	A00600:357:HTKFKDSXC:3:2139:18611:6699,A00600:357:HTKFKDSXC:3:2328:14588:18020,	72511664:72511785,72512313:72512376,72513215:72513323,	72511664:72511785,72513215:72513394(ICF),	303	Break	72511664-72511785,0-0,72513215-72513394,	2	2		CIRI-visJ:stout_73:2/2,CIRI-visS:stout_719:2/2	2	3	B2	LjG1.1_chr3:72511664-72513394_iso-B2										LotjaGi3g1v0347700, MSTRG.15580	LjG1.1_chr3	72511198	72521718	10521	+		GO:0003824, GO:0004721, GO:0004722, GO:0006470, GO:0016787, GO:0043169, GO:0046872	Phosphatase 2C family protein;interpro_id=IPR001932 (PPM-type phosphatase domain);gene_ontology_id=GO:0003824, GO:0004721, GO:0004722, GO:0006470, GO:0016787, GO:0043169, GO:0046872;best_blast_hit_tair=AT4G31860.1 Protein phosphatase 2C family protein;best_blast_hit_sprot=sp|Q9SZ53|P2C60_ARATH Probable protein phosphatase 2C 60;best_blast_hit_trembl_plants=tr|A0A0B2P996|A0A0B2P996_GLYSO Uncharacterized protein LjG1.1_chr3 PGSB exon 72511198 72511404 . + .	Phosphatase 2C family protein; TAIR: AT4G31860.1 Protein phosphatase 2C family protein; Swiss-Prot: sp|Q9SZ53|P2C60_ARATH Probable protein phosphatase 2C 60; TrEMBL-Plants: tr|A0A0B2P996|A0A0B2P996_GLYSO Uncharacterized protein; Found in the gene: LotjaGi3g1v0347700
LotjaGi3g1v0347700	LjG1.1_chr3:72511664-72514141	LjG1.1_chr3:72511664-72514141	C5N4	LotjaGi3g1v0347700	Phosphatase 2C family protein;interpro_id=IPR001932 (PPM-type phosphatase domain);gene_ontology_id=GO:0003824, GO:0004721, GO:0004722, GO:0006470, GO:0016787, GO:0043169, GO:0046872;best_blast_hit_tair=AT4G31860.1 Protein phosphatase 2C family protein;best_blast_hit_sprot=sp|Q9SZ53|P2C60_ARATH Probable protein phosphatase 2C 60;best_blast_hit_trembl_plants=tr|A0A0B2P996|A0A0B2P996_GLYSO Uncharacterized protein	circRNA	+	LjG1.1_chr3	72511664	72514141	CLEAR																			4	122,64,109,154	0,649,1551,2324	1	LotjaGi3g1v0347700.1	LjG1.1_chr3:72511404-72511663|LjG1.1_chr3:72514141-72516766	0.0839281	7.03317	0.013336	LotjaGi3g1v0347700, MSTRG.15580	LjG1.1_chr3	72511198	72521718	10521	+		GO:0003824, GO:0004721, GO:0004722, GO:0006470, GO:0016787, GO:0043169, GO:0046872	Phosphatase 2C family protein;interpro_id=IPR001932 (PPM-type phosphatase domain);gene_ontology_id=GO:0003824, GO:0004721, GO:0004722, GO:0006470, GO:0016787, GO:0043169, GO:0046872;best_blast_hit_tair=AT4G31860.1 Protein phosphatase 2C family protein;best_blast_hit_sprot=sp|Q9SZ53|P2C60_ARATH Probable protein phosphatase 2C 60;best_blast_hit_trembl_plants=tr|A0A0B2P996|A0A0B2P996_GLYSO Uncharacterized protein LjG1.1_chr3 PGSB exon 72511198 72511404 . + .	Phosphatase 2C family protein; TAIR: AT4G31860.1 Protein phosphatase 2C family protein; Swiss-Prot: sp|Q9SZ53|P2C60_ARATH Probable protein phosphatase 2C 60; TrEMBL-Plants: tr|A0A0B2P996|A0A0B2P996_GLYSO Uncharacterized protein; Found in the gene: LotjaGi3g1v0347700
LotjaGi3g1v0347700	LjG1.1_chr3:72511664-72514141	LjG1.1_chr3:72511664-72514141	C3N1	LotjaGi3g1v0347700	Phosphatase 2C family protein;interpro_id=IPR001932 (PPM-type phosphatase domain);gene_ontology_id=GO:0003824, GO:0004721, GO:0004722, GO:0006470, GO:0016787, GO:0043169, GO:0046872;best_blast_hit_tair=AT4G31860.1 Protein phosphatase 2C family protein;best_blast_hit_sprot=sp|Q9SZ53|P2C60_ARATH Probable protein phosphatase 2C 60;best_blast_hit_trembl_plants=tr|A0A0B2P996|A0A0B2P996_GLYSO Uncharacterized protein	circRNA,exon	+	LjG1.1_chr3	72511664	72514141	CIRI2,CIRI-full,CIRI-visJ,CLEAR	4	2_2_1	203	0.038	A00600:357:HTKFKDSXC:3:1610:21242:3020,A00600:357:HTKFKDSXC:3:2458:12355:27618,A00600:357:HTKFKDSXC:2:1603:29731:23171,A00600:357:HTKFKDSXC:2:1257:10086:26882,	72511664:72511785,72512313:72512376,72513215:72513323,72513988:72514141,	72512313:72512376,72513215:72513323,72511664:72511785,72513988:72514141,	449	Full	72511664-72511785,72512313-72512376,72513215-72513323,72513988-72514141,	4	4	TTGAGATGGGGATTTATCTAAGCTCCCCCAAAACCGAGAAGGCCTCTGACGATGGTGAGAATGACAGGCTTCGCTATGGTTTGTCTTCCATGCAGGGCTGGCGTGCTTCCATGGAAGATGCTCATGCAGCTTTACCATGTTTGGATGAATCTACATCTTACTTTGCTGTTTATGATGGCCATGGAGGCAAAGCAGTTTCTAAATTCTGTGCTAAGTATCTACACCAGCAGATGCTTAAGCATGAAGCTTACATAGCTGGAGATATAGGCACATCTTTACAGAAAACTTTCCTCAGAATGGATGAGATGATGCGCGGACAAAGAGGGTGGAGAGAGTTGGCAGTCTTGGGAGATAAAATGGAAAAGTTATCTGGTATGCTTGAGGGGTTGATATGGTCTCCTAGAAGTAGTGAAGCCAATGACCGTGTCGATGATTGGGCTTTTGAGGAG	CIRI-visJ:stout_30:4/4	1	8	F1	LjG1.1_chr3:72511664-72514141_iso-F1	4	122,64,109,154	0,649,1551,2324	4	LotjaGi3g1v0347700.1	LjG1.1_chr3:72511404-72511663|LjG1.1_chr3:72514141-72516766	0.137973	1.60393	0.0916846	LotjaGi3g1v0347700, MSTRG.15580	LjG1.1_chr3	72511198	72521718	10521	+		GO:0003824, GO:0004721, GO:0004722, GO:0006470, GO:0016787, GO:0043169, GO:0046872	Phosphatase 2C family protein;interpro_id=IPR001932 (PPM-type phosphatase domain);gene_ontology_id=GO:0003824, GO:0004721, GO:0004722, GO:0006470, GO:0016787, GO:0043169, GO:0046872;best_blast_hit_tair=AT4G31860.1 Protein phosphatase 2C family protein;best_blast_hit_sprot=sp|Q9SZ53|P2C60_ARATH Probable protein phosphatase 2C 60;best_blast_hit_trembl_plants=tr|A0A0B2P996|A0A0B2P996_GLYSO Uncharacterized protein LjG1.1_chr3 PGSB exon 72511198 72511404 . + .	Phosphatase 2C family protein; TAIR: AT4G31860.1 Protein phosphatase 2C family protein; Swiss-Prot: sp|Q9SZ53|P2C60_ARATH Probable protein phosphatase 2C 60; TrEMBL-Plants: tr|A0A0B2P996|A0A0B2P996_GLYSO Uncharacterized protein; Found in the gene: LotjaGi3g1v0347700
LotjaGi3g1v0347700	LjG1.1_chr3:72511664-72513323	LjG1.1_chr3:72511664-72513323	G5N1	LotjaGi3g1v0347700	Phosphatase 2C family protein;interpro_id=IPR001932 (PPM-type phosphatase domain);gene_ontology_id=GO:0003824, GO:0004721, GO:0004722, GO:0006470, GO:0016787, GO:0043169, GO:0046872;best_blast_hit_tair=AT4G31860.1 Protein phosphatase 2C family protein;best_blast_hit_sprot=sp|Q9SZ53|P2C60_ARATH Probable protein phosphatase 2C 60;best_blast_hit_trembl_plants=tr|A0A0B2P996|A0A0B2P996_GLYSO Uncharacterized protein	exon	+	LjG1.1_chr3	72511664	72513323	CIRI2,CIRI-full,CIRI-visJ	3	2_1_3	326	0.018	A00600:357:HTKFKDSXC:2:1649:23204:10238,A00600:357:HTKFKDSXC:3:1318:26133:15718,A00600:357:HTKFKDSXC:2:2354:6931:31093,	72511664:72511785,72512313:72512376,72513215:72513323,	72512313:72512376,72513215:72513323,72511664:72511785,	295	Full	72511664-72511785,72512313-72512376,72513215-72513323,	3	3	TTGAGATGGGGATTTATCTAAGCTCCCCCAAAACCGAGAAGGCCTCTGACGATGGTGAGAATGACAGGCTTCGCTATGGTTTGTCTTCCATGCAGGGCTGGCGTGCTTCCATGGAAGATGCTCATGCAGCTTTACCATGTTTGGATGAATCTACATCTTACTTTGCTGTTTATGATGGCCATGGAGGCAAAGCAGTTTCTAAATTCTGTGCTAAGTATCTACACCAGCAGATGCTTAAGCATGAAGCTTACATAGCTGGAGATATAGGCACATCTTTACAGAAAACTTTCCTCAG	CIRI-visJ:stout_341:3/3	1	3	F1	LjG1.1_chr3:72511664-72513323_iso-F1										LotjaGi3g1v0347700, MSTRG.15580	LjG1.1_chr3	72511198	72521718	10521	+		GO:0003824, GO:0004721, GO:0004722, GO:0006470, GO:0016787, GO:0043169, GO:0046872	Phosphatase 2C family protein;interpro_id=IPR001932 (PPM-type phosphatase domain);gene_ontology_id=GO:0003824, GO:0004721, GO:0004722, GO:0006470, GO:0016787, GO:0043169, GO:0046872;best_blast_hit_tair=AT4G31860.1 Protein phosphatase 2C family protein;best_blast_hit_sprot=sp|Q9SZ53|P2C60_ARATH Probable protein phosphatase 2C 60;best_blast_hit_trembl_plants=tr|A0A0B2P996|A0A0B2P996_GLYSO Uncharacterized protein LjG1.1_chr3 PGSB exon 72511198 72511404 . + .	Phosphatase 2C family protein; TAIR: AT4G31860.1 Protein phosphatase 2C family protein; Swiss-Prot: sp|Q9SZ53|P2C60_ARATH Probable protein phosphatase 2C 60; TrEMBL-Plants: tr|A0A0B2P996|A0A0B2P996_GLYSO Uncharacterized protein; Found in the gene: LotjaGi3g1v0347700
LotjaGi3g1v0347700	LjG1.1_chr3:72511664-72513394	LjG1.1_chr3:72511664-72513394	S5N1	LotjaGi3g1v0347700	Phosphatase 2C family protein;interpro_id=IPR001932 (PPM-type phosphatase domain);gene_ontology_id=GO:0003824, GO:0004721, GO:0004722, GO:0006470, GO:0016787, GO:0043169, GO:0046872;best_blast_hit_tair=AT4G31860.1 Protein phosphatase 2C family protein;best_blast_hit_sprot=sp|Q9SZ53|P2C60_ARATH Probable protein phosphatase 2C 60;best_blast_hit_trembl_plants=tr|A0A0B2P996|A0A0B2P996_GLYSO Uncharacterized protein	intron	+	LjG1.1_chr3	72511664	72513394	CIRI2,CIRI-full,CIRI-visJ,CIRI-visS	2	2_2_0	335	0.012	A00600:357:HTKFKDSXC:3:1272:26431:14356,A00600:357:HTKFKDSXC:2:2106:6072:23030,	72511664:72511785,72512313:72512376,72513215:72513323,	72512313:72512376,72511664:72511785,72513215:72513394,	366	Full	72511664-72511785,72512313-72512376,72513215-72513394,	3	3	TTGAGATGGGGATTTATCTAAGCTCCCCCAAAACCGAGAAGGCCTCTGACGATGGTGAGAATGACAGGCTTCGCTATGGTTTGTCTTCCATGCAGGGCTGGCGTGCTTCCATGGAAGATGCTCATGCAGCTTTACCATGTTTGGATGAATCTACATCTTACTTTGCTGTTTATGATGGCCATGGAGGCAAAGCAGTTTCTAAATTCTGTGCTAAGTATCTACACCAGCAGATGCTTAAGCATGAAGCTTACATAGCTGGAGATATAGGCACATCTTTACAGAAAACTTTCCTCAGGTGTTATTTTTTGTTTGAATTTTCATTATTCTTGCTGGATTTAAATAGAAGCGAAGGGATAATATAATAAG	CIRI-visJ:stout_606:2/2,CIRI-visS:stout_1368:3/3	1	3	F1	LjG1.1_chr3:72511664-72513394_iso-F1										LotjaGi3g1v0347700, MSTRG.15580	LjG1.1_chr3	72511198	72521718	10521	+		GO:0003824, GO:0004721, GO:0004722, GO:0006470, GO:0016787, GO:0043169, GO:0046872	Phosphatase 2C family protein;interpro_id=IPR001932 (PPM-type phosphatase domain);gene_ontology_id=GO:0003824, GO:0004721, GO:0004722, GO:0006470, GO:0016787, GO:0043169, GO:0046872;best_blast_hit_tair=AT4G31860.1 Protein phosphatase 2C family protein;best_blast_hit_sprot=sp|Q9SZ53|P2C60_ARATH Probable protein phosphatase 2C 60;best_blast_hit_trembl_plants=tr|A0A0B2P996|A0A0B2P996_GLYSO Uncharacterized protein LjG1.1_chr3 PGSB exon 72511198 72511404 . + .	Phosphatase 2C family protein; TAIR: AT4G31860.1 Protein phosphatase 2C family protein; Swiss-Prot: sp|Q9SZ53|P2C60_ARATH Probable protein phosphatase 2C 60; TrEMBL-Plants: tr|A0A0B2P996|A0A0B2P996_GLYSO Uncharacterized protein; Found in the gene: LotjaGi3g1v0347700
LotjaGi3g1v0347700	LjG1.1_chr3:72511664-72514141	LjG1.1_chr3:72511664-72514141	G5N1	LotjaGi3g1v0347700	Phosphatase 2C family protein;interpro_id=IPR001932 (PPM-type phosphatase domain);gene_ontology_id=GO:0003824, GO:0004721, GO:0004722, GO:0006470, GO:0016787, GO:0043169, GO:0046872;best_blast_hit_tair=AT4G31860.1 Protein phosphatase 2C family protein;best_blast_hit_sprot=sp|Q9SZ53|P2C60_ARATH Probable protein phosphatase 2C 60;best_blast_hit_trembl_plants=tr|A0A0B2P996|A0A0B2P996_GLYSO Uncharacterized protein	circRNA	+	LjG1.1_chr3	72511664	72514141	CLEAR																			4	122,64,109,154	0,649,1551,2324	1	LotjaGi3g1v0347700.1	LjG1.1_chr3:72511404-72511663|LjG1.1_chr3:72514141-72516766	0.151274	10.7102	0.0150439	LotjaGi3g1v0347700, MSTRG.15580	LjG1.1_chr3	72511198	72521718	10521	+		GO:0003824, GO:0004721, GO:0004722, GO:0006470, GO:0016787, GO:0043169, GO:0046872	Phosphatase 2C family protein;interpro_id=IPR001932 (PPM-type phosphatase domain);gene_ontology_id=GO:0003824, GO:0004721, GO:0004722, GO:0006470, GO:0016787, GO:0043169, GO:0046872;best_blast_hit_tair=AT4G31860.1 Protein phosphatase 2C family protein;best_blast_hit_sprot=sp|Q9SZ53|P2C60_ARATH Probable protein phosphatase 2C 60;best_blast_hit_trembl_plants=tr|A0A0B2P996|A0A0B2P996_GLYSO Uncharacterized protein LjG1.1_chr3 PGSB exon 72511198 72511404 . + .	Phosphatase 2C family protein; TAIR: AT4G31860.1 Protein phosphatase 2C family protein; Swiss-Prot: sp|Q9SZ53|P2C60_ARATH Probable protein phosphatase 2C 60; TrEMBL-Plants: tr|A0A0B2P996|A0A0B2P996_GLYSO Uncharacterized protein; Found in the gene: LotjaGi3g1v0347700
LotjaGi3g1v0347700	LjG1.1_chr3:72517269-72517608	LjG1.1_chr3:72517269-72517608	G5R1	LotjaGi3g1v0347700	Phosphatase 2C family protein;interpro_id=IPR001932 (PPM-type phosphatase domain);gene_ontology_id=GO:0003824, GO:0004721, GO:0004722, GO:0006470, GO:0016787, GO:0043169, GO:0046872;best_blast_hit_tair=AT4G31860.1 Protein phosphatase 2C family protein;best_blast_hit_sprot=sp|Q9SZ53|P2C60_ARATH Probable protein phosphatase 2C 60;best_blast_hit_trembl_plants=tr|A0A0B2P996|A0A0B2P996_GLYSO Uncharacterized protein			LjG1.1_chr3	72517269	72517608	CIRI-full,CIRI-visS						72517269:72517392,72517532:72517608,	72517269:72517392,72517532:72517608,	201	Full	72517269-72517392,72517532-72517608,	2	2	GCACACAATTTGTCTAAAGATCACAAGCCTGACCTTGAGGTTGAGAAAGACAGGATTCTGAAAGCTGGTGGTTTCATCCAAGTTGGACGGGTCAACGGAAGTTTGAACTTGGCTAGAGCAATCGGAGATATGGAATTCAAGCAAAACAAGTATTTACCTGCTGAAAAGCAGATTGTGACAGCTGATCCAGACATAACTTCA	CIRI-visS:stout_968:2/2	1	1	F1	LjG1.1_chr3:72517269-72517608_iso-F1										LotjaGi3g1v0347700, MSTRG.15580	LjG1.1_chr3	72511198	72521718	10521	+		GO:0003824, GO:0004721, GO:0004722, GO:0006470, GO:0016787, GO:0043169, GO:0046872	Phosphatase 2C family protein;interpro_id=IPR001932 (PPM-type phosphatase domain);gene_ontology_id=GO:0003824, GO:0004721, GO:0004722, GO:0006470, GO:0016787, GO:0043169, GO:0046872;best_blast_hit_tair=AT4G31860.1 Protein phosphatase 2C family protein;best_blast_hit_sprot=sp|Q9SZ53|P2C60_ARATH Probable protein phosphatase 2C 60;best_blast_hit_trembl_plants=tr|A0A0B2P996|A0A0B2P996_GLYSO Uncharacterized protein LjG1.1_chr3 PGSB exon 72511198 72511404 . + .	Phosphatase 2C family protein; TAIR: AT4G31860.1 Protein phosphatase 2C family protein; Swiss-Prot: sp|Q9SZ53|P2C60_ARATH Probable protein phosphatase 2C 60; TrEMBL-Plants: tr|A0A0B2P996|A0A0B2P996_GLYSO Uncharacterized protein; Found in the gene: LotjaGi3g1v0347700
LotjaGi3g1v0347700	LjG1.1_chr3:72511664-72514141	LjG1.1_chr3:72511664-72514141	C3N3	LotjaGi3g1v0347700	Phosphatase 2C family protein;interpro_id=IPR001932 (PPM-type phosphatase domain);gene_ontology_id=GO:0003824, GO:0004721, GO:0004722, GO:0006470, GO:0016787, GO:0043169, GO:0046872;best_blast_hit_tair=AT4G31860.1 Protein phosphatase 2C family protein;best_blast_hit_sprot=sp|Q9SZ53|P2C60_ARATH Probable protein phosphatase 2C 60;best_blast_hit_trembl_plants=tr|A0A0B2P996|A0A0B2P996_GLYSO Uncharacterized protein	circRNA,exon	+	LjG1.1_chr3	72511664	72514141	CIRI2,CIRI-full,CIRI-visJ,CLEAR	2	2_2_0	250	0.016	A00600:357:HTKFKDSXC:2:2613:2410:20196,A00600:357:HTKFKDSXC:2:1634:6388:35008,	72511664:72511785,72512313:72512376,72513215:72513323,72513988:72514141,	72511664:72511785,72513988:72514141,	277	Break	72511664-72511785,0-0,72513988-72514141,	2	2		CIRI-visJ:stout_32:2/2	8	8	B8	LjG1.1_chr3:72511664-72514141_iso-B8	4	122,64,109,154	0,649,1551,2324	1	LotjaGi3g1v0347700.1	LjG1.1_chr3:72511404-72511663|LjG1.1_chr3:72514141-72516766	0.145135	7.18417	0.021564	LotjaGi3g1v0347700, MSTRG.15580	LjG1.1_chr3	72511198	72521718	10521	+		GO:0003824, GO:0004721, GO:0004722, GO:0006470, GO:0016787, GO:0043169, GO:0046872	Phosphatase 2C family protein;interpro_id=IPR001932 (PPM-type phosphatase domain);gene_ontology_id=GO:0003824, GO:0004721, GO:0004722, GO:0006470, GO:0016787, GO:0043169, GO:0046872;best_blast_hit_tair=AT4G31860.1 Protein phosphatase 2C family protein;best_blast_hit_sprot=sp|Q9SZ53|P2C60_ARATH Probable protein phosphatase 2C 60;best_blast_hit_trembl_plants=tr|A0A0B2P996|A0A0B2P996_GLYSO Uncharacterized protein LjG1.1_chr3 PGSB exon 72511198 72511404 . + .	Phosphatase 2C family protein; TAIR: AT4G31860.1 Protein phosphatase 2C family protein; Swiss-Prot: sp|Q9SZ53|P2C60_ARATH Probable protein phosphatase 2C 60; TrEMBL-Plants: tr|A0A0B2P996|A0A0B2P996_GLYSO Uncharacterized protein; Found in the gene: LotjaGi3g1v0347700
LotjaGi3g1v0347700	LjG1.1_chr3:72511664-72513323	LjG1.1_chr3:72511664-72513323	G5R5	LotjaGi3g1v0347700	Phosphatase 2C family protein;interpro_id=IPR001932 (PPM-type phosphatase domain);gene_ontology_id=GO:0003824, GO:0004721, GO:0004722, GO:0006470, GO:0016787, GO:0043169, GO:0046872;best_blast_hit_tair=AT4G31860.1 Protein phosphatase 2C family protein;best_blast_hit_sprot=sp|Q9SZ53|P2C60_ARATH Probable protein phosphatase 2C 60;best_blast_hit_trembl_plants=tr|A0A0B2P996|A0A0B2P996_GLYSO Uncharacterized protein	circRNA	+	LjG1.1_chr3	72511664	72513323	CLEAR																			3	122,64,109	0,649,1551	1	LotjaGi3g1v0347700.1	LjG1.1_chr3:72511404-72511663|LjG1.1_chr3:72513323-72513987	0.115787	13.4661	0.00933413	LotjaGi3g1v0347700, MSTRG.15580	LjG1.1_chr3	72511198	72521718	10521	+		GO:0003824, GO:0004721, GO:0004722, GO:0006470, GO:0016787, GO:0043169, GO:0046872	Phosphatase 2C family protein;interpro_id=IPR001932 (PPM-type phosphatase domain);gene_ontology_id=GO:0003824, GO:0004721, GO:0004722, GO:0006470, GO:0016787, GO:0043169, GO:0046872;best_blast_hit_tair=AT4G31860.1 Protein phosphatase 2C family protein;best_blast_hit_sprot=sp|Q9SZ53|P2C60_ARATH Probable protein phosphatase 2C 60;best_blast_hit_trembl_plants=tr|A0A0B2P996|A0A0B2P996_GLYSO Uncharacterized protein LjG1.1_chr3 PGSB exon 72511198 72511404 . + .	Phosphatase 2C family protein; TAIR: AT4G31860.1 Protein phosphatase 2C family protein; Swiss-Prot: sp|Q9SZ53|P2C60_ARATH Probable protein phosphatase 2C 60; TrEMBL-Plants: tr|A0A0B2P996|A0A0B2P996_GLYSO Uncharacterized protein; Found in the gene: LotjaGi3g1v0347700
LotjaGi3g1v0347700	LjG1.1_chr3:72511664-72514141	LjG1.1_chr3:72511664-72514141	C3N4	LotjaGi3g1v0347700	Phosphatase 2C family protein;interpro_id=IPR001932 (PPM-type phosphatase domain);gene_ontology_id=GO:0003824, GO:0004721, GO:0004722, GO:0006470, GO:0016787, GO:0043169, GO:0046872;best_blast_hit_tair=AT4G31860.1 Protein phosphatase 2C family protein;best_blast_hit_sprot=sp|Q9SZ53|P2C60_ARATH Probable protein phosphatase 2C 60;best_blast_hit_trembl_plants=tr|A0A0B2P996|A0A0B2P996_GLYSO Uncharacterized protein	circRNA	+	LjG1.1_chr3	72511664	72514141	CLEAR																			4	122,64,109,154	0,649,1551,2324	1	LotjaGi3g1v0347700.1	LjG1.1_chr3:72511404-72511663|LjG1.1_chr3:72514141-72516766	0.121361	11.7113	0.011207	LotjaGi3g1v0347700, MSTRG.15580	LjG1.1_chr3	72511198	72521718	10521	+		GO:0003824, GO:0004721, GO:0004722, GO:0006470, GO:0016787, GO:0043169, GO:0046872	Phosphatase 2C family protein;interpro_id=IPR001932 (PPM-type phosphatase domain);gene_ontology_id=GO:0003824, GO:0004721, GO:0004722, GO:0006470, GO:0016787, GO:0043169, GO:0046872;best_blast_hit_tair=AT4G31860.1 Protein phosphatase 2C family protein;best_blast_hit_sprot=sp|Q9SZ53|P2C60_ARATH Probable protein phosphatase 2C 60;best_blast_hit_trembl_plants=tr|A0A0B2P996|A0A0B2P996_GLYSO Uncharacterized protein LjG1.1_chr3 PGSB exon 72511198 72511404 . + .	Phosphatase 2C family protein; TAIR: AT4G31860.1 Protein phosphatase 2C family protein; Swiss-Prot: sp|Q9SZ53|P2C60_ARATH Probable protein phosphatase 2C 60; TrEMBL-Plants: tr|A0A0B2P996|A0A0B2P996_GLYSO Uncharacterized protein; Found in the gene: LotjaGi3g1v0347700
LotjaGi3g1v0347700	LjG1.1_chr3:72511664-72513323	LjG1.1_chr3:72511664-72513323	C5N3	LotjaGi3g1v0347700	Phosphatase 2C family protein;interpro_id=IPR001932 (PPM-type phosphatase domain);gene_ontology_id=GO:0003824, GO:0004721, GO:0004722, GO:0006470, GO:0016787, GO:0043169, GO:0046872;best_blast_hit_tair=AT4G31860.1 Protein phosphatase 2C family protein;best_blast_hit_sprot=sp|Q9SZ53|P2C60_ARATH Probable protein phosphatase 2C 60;best_blast_hit_trembl_plants=tr|A0A0B2P996|A0A0B2P996_GLYSO Uncharacterized protein	circRNA,exon	+	LjG1.1_chr3	72511664	72513323	CIRI2,CIRI-full,CIRI-visJ,CLEAR	2	2_2_0	334	0.012	A00600:357:HTKFKDSXC:3:1111:4517:21652,A00600:357:HTKFKDSXC:2:2205:29161:20118,	72511664:72511785,72512313:72512376,72513215:72513323,	72512313:72512376,72513215:72513323,72511664:72511785,	295	Full	72511664-72511785,72512313-72512376,72513215-72513323,	2	2	TTGAGATGGGGATTTATCTAAGCTCCCCCAAAACCGAGAAGGCCTCTGACGATGGTGAGAATGACAGGCTTCGCTATGGTTTGTCTTCCATGCAGGGCTGGCGTGCTTCCATGGAAGATGCTCATGCAGCTTTACCATGTTTGGATGAATCTACATCTTACTTTGCTGTTTATGATGGCCATGGAGGCAAAGCAGTTTCTAAATTCTGTGCTAAGTATCTACACCAGCAGATGCTTAAGCATGAAGCTTACATAGCTGGAGATATAGGCACATCTTTACAGAAAACTTTCCTCAG	CIRI-visJ:stout_414:2/2	1	3	F1	LjG1.1_chr3:72511664-72513323_iso-F1	3	122,64,109	0,649,1551	3	LotjaGi3g1v0347700.1	LjG1.1_chr3:72511404-72511663|LjG1.1_chr3:72513323-72513987	0.672786	19.8248	0.0344237	LotjaGi3g1v0347700, MSTRG.15580	LjG1.1_chr3	72511198	72521718	10521	+		GO:0003824, GO:0004721, GO:0004722, GO:0006470, GO:0016787, GO:0043169, GO:0046872	Phosphatase 2C family protein;interpro_id=IPR001932 (PPM-type phosphatase domain);gene_ontology_id=GO:0003824, GO:0004721, GO:0004722, GO:0006470, GO:0016787, GO:0043169, GO:0046872;best_blast_hit_tair=AT4G31860.1 Protein phosphatase 2C family protein;best_blast_hit_sprot=sp|Q9SZ53|P2C60_ARATH Probable protein phosphatase 2C 60;best_blast_hit_trembl_plants=tr|A0A0B2P996|A0A0B2P996_GLYSO Uncharacterized protein LjG1.1_chr3 PGSB exon 72511198 72511404 . + .	Phosphatase 2C family protein; TAIR: AT4G31860.1 Protein phosphatase 2C family protein; Swiss-Prot: sp|Q9SZ53|P2C60_ARATH Probable protein phosphatase 2C 60; TrEMBL-Plants: tr|A0A0B2P996|A0A0B2P996_GLYSO Uncharacterized protein; Found in the gene: LotjaGi3g1v0347700
LotjaGi3g1v0347700	LjG1.1_chr3:72511664-72514141	LjG1.1_chr3:72511664-72514141	G5R4	LotjaGi3g1v0347700	Phosphatase 2C family protein;interpro_id=IPR001932 (PPM-type phosphatase domain);gene_ontology_id=GO:0003824, GO:0004721, GO:0004722, GO:0006470, GO:0016787, GO:0043169, GO:0046872;best_blast_hit_tair=AT4G31860.1 Protein phosphatase 2C family protein;best_blast_hit_sprot=sp|Q9SZ53|P2C60_ARATH Probable protein phosphatase 2C 60;best_blast_hit_trembl_plants=tr|A0A0B2P996|A0A0B2P996_GLYSO Uncharacterized protein	circRNA,exon	+	LjG1.1_chr3	72511664	72514141	CIRI2,CIRI-full,CIRI-visJ,CIRI-visS,CLEAR	6	2_2_1	355	0.033	A00600:357:HTKFKDSXC:3:2155:14959:22545,A00600:357:HTKFKDSXC:3:2155:15058:22623,A00600:357:HTKFKDSXC:3:2208:30789:32299,A00600:357:HTKFKDSXC:2:2560:32859:18474,A00600:357:HTKFKDSXC:2:2625:14769:1767,A00600:357:HTKFKDSXC:2:1161:6433:35681,	72511664:72511785,72512313:72512376,72513215:72513323,72513988:72514141,	72511664:72511785,72513988:72514141,	277	Break	72511664-72511785,0-0,72513988-72514141,	6	6		CIRI-visJ:stout_46:6/6,CIRI-visS:stout_34:6/6	8	8	B8	LjG1.1_chr3:72511664-72514141_iso-B8	4	122,64,109,154	0,649,1551,2324	5	LotjaGi3g1v0347700.1	LjG1.1_chr3:72511404-72511663|LjG1.1_chr3:72514141-72516766	1.10423	22.968	0.0484912	LotjaGi3g1v0347700, MSTRG.15580	LjG1.1_chr3	72511198	72521718	10521	+		GO:0003824, GO:0004721, GO:0004722, GO:0006470, GO:0016787, GO:0043169, GO:0046872	Phosphatase 2C family protein;interpro_id=IPR001932 (PPM-type phosphatase domain);gene_ontology_id=GO:0003824, GO:0004721, GO:0004722, GO:0006470, GO:0016787, GO:0043169, GO:0046872;best_blast_hit_tair=AT4G31860.1 Protein phosphatase 2C family protein;best_blast_hit_sprot=sp|Q9SZ53|P2C60_ARATH Probable protein phosphatase 2C 60;best_blast_hit_trembl_plants=tr|A0A0B2P996|A0A0B2P996_GLYSO Uncharacterized protein LjG1.1_chr3 PGSB exon 72511198 72511404 . + .	Phosphatase 2C family protein; TAIR: AT4G31860.1 Protein phosphatase 2C family protein; Swiss-Prot: sp|Q9SZ53|P2C60_ARATH Probable protein phosphatase 2C 60; TrEMBL-Plants: tr|A0A0B2P996|A0A0B2P996_GLYSO Uncharacterized protein; Found in the gene: LotjaGi3g1v0347700
LotjaGi3g1v0347700	LjG1.1_chr3:72511664-72513323	LjG1.1_chr3:72511664-72513323	S5N1	LotjaGi3g1v0347700	Phosphatase 2C family protein;interpro_id=IPR001932 (PPM-type phosphatase domain);gene_ontology_id=GO:0003824, GO:0004721, GO:0004722, GO:0006470, GO:0016787, GO:0043169, GO:0046872;best_blast_hit_tair=AT4G31860.1 Protein phosphatase 2C family protein;best_blast_hit_sprot=sp|Q9SZ53|P2C60_ARATH Probable protein phosphatase 2C 60;best_blast_hit_trembl_plants=tr|A0A0B2P996|A0A0B2P996_GLYSO Uncharacterized protein	circRNA,exon	+	LjG1.1_chr3	72511664	72513323	CIRI2,CIRI-full,CIRI-visJ,CLEAR	2	2_1_0	377	0.01	A00600:357:HTKFKDSXC:2:1368:23439:18787,A00600:357:HTKFKDSXC:3:1505:8883:26177,	72511664:72511785,72512313:72512376,72513215:72513323,	72513215:72513323,72511664:72511785,	232	Break	72511664-72511785,0-0,72513215-72513323,	2	2		CIRI-visJ:stout_956:2/2	3	3	B3	LjG1.1_chr3:72511664-72513323_iso-B3	3	122,64,109	0,649,1551	2	LotjaGi3g1v0347700.1	LjG1.1_chr3:72511404-72511663|LjG1.1_chr3:72513323-72513987	0.314974	10.5516	0.0307693	LotjaGi3g1v0347700, MSTRG.15580	LjG1.1_chr3	72511198	72521718	10521	+		GO:0003824, GO:0004721, GO:0004722, GO:0006470, GO:0016787, GO:0043169, GO:0046872	Phosphatase 2C family protein;interpro_id=IPR001932 (PPM-type phosphatase domain);gene_ontology_id=GO:0003824, GO:0004721, GO:0004722, GO:0006470, GO:0016787, GO:0043169, GO:0046872;best_blast_hit_tair=AT4G31860.1 Protein phosphatase 2C family protein;best_blast_hit_sprot=sp|Q9SZ53|P2C60_ARATH Probable protein phosphatase 2C 60;best_blast_hit_trembl_plants=tr|A0A0B2P996|A0A0B2P996_GLYSO Uncharacterized protein LjG1.1_chr3 PGSB exon 72511198 72511404 . + .	Phosphatase 2C family protein; TAIR: AT4G31860.1 Protein phosphatase 2C family protein; Swiss-Prot: sp|Q9SZ53|P2C60_ARATH Probable protein phosphatase 2C 60; TrEMBL-Plants: tr|A0A0B2P996|A0A0B2P996_GLYSO Uncharacterized protein; Found in the gene: LotjaGi3g1v0347700
LotjaGi3g1v0347700	LjG1.1_chr3:72511664-72513323	LjG1.1_chr3:72511664-72513323	C3R3	LotjaGi3g1v0347700	Phosphatase 2C family protein;interpro_id=IPR001932 (PPM-type phosphatase domain);gene_ontology_id=GO:0003824, GO:0004721, GO:0004722, GO:0006470, GO:0016787, GO:0043169, GO:0046872;best_blast_hit_tair=AT4G31860.1 Protein phosphatase 2C family protein;best_blast_hit_sprot=sp|Q9SZ53|P2C60_ARATH Probable protein phosphatase 2C 60;best_blast_hit_trembl_plants=tr|A0A0B2P996|A0A0B2P996_GLYSO Uncharacterized protein	circRNA	+	LjG1.1_chr3	72511664	72513323	CLEAR																			3	122,64,109	0,649,1551	1	LotjaGi3g1v0347700.1	LjG1.1_chr3:72511404-72511663|LjG1.1_chr3:72513323-72513987	0.187727	18.8854	0.0104643	LotjaGi3g1v0347700, MSTRG.15580	LjG1.1_chr3	72511198	72521718	10521	+		GO:0003824, GO:0004721, GO:0004722, GO:0006470, GO:0016787, GO:0043169, GO:0046872	Phosphatase 2C family protein;interpro_id=IPR001932 (PPM-type phosphatase domain);gene_ontology_id=GO:0003824, GO:0004721, GO:0004722, GO:0006470, GO:0016787, GO:0043169, GO:0046872;best_blast_hit_tair=AT4G31860.1 Protein phosphatase 2C family protein;best_blast_hit_sprot=sp|Q9SZ53|P2C60_ARATH Probable protein phosphatase 2C 60;best_blast_hit_trembl_plants=tr|A0A0B2P996|A0A0B2P996_GLYSO Uncharacterized protein LjG1.1_chr3 PGSB exon 72511198 72511404 . + .	Phosphatase 2C family protein; TAIR: AT4G31860.1 Protein phosphatase 2C family protein; Swiss-Prot: sp|Q9SZ53|P2C60_ARATH Probable protein phosphatase 2C 60; TrEMBL-Plants: tr|A0A0B2P996|A0A0B2P996_GLYSO Uncharacterized protein; Found in the gene: LotjaGi3g1v0347700
LotjaGi3g1v0347700	LjG1.1_chr3:72511664-72514141	LjG1.1_chr3:72511664-72514141	G3N3	LotjaGi3g1v0347700	Phosphatase 2C family protein;interpro_id=IPR001932 (PPM-type phosphatase domain);gene_ontology_id=GO:0003824, GO:0004721, GO:0004722, GO:0006470, GO:0016787, GO:0043169, GO:0046872;best_blast_hit_tair=AT4G31860.1 Protein phosphatase 2C family protein;best_blast_hit_sprot=sp|Q9SZ53|P2C60_ARATH Probable protein phosphatase 2C 60;best_blast_hit_trembl_plants=tr|A0A0B2P996|A0A0B2P996_GLYSO Uncharacterized protein	circRNA,exon	+	LjG1.1_chr3	72511664	72514141	CIRI2,CIRI-full,CIRI-visJ,CLEAR	5	4_4_0	272	0.035	A00600:357:HTKFKDSXC:2:1624:18638:22122,A00600:357:HTKFKDSXC:2:2246:22941:27602,A00600:357:HTKFKDSXC:3:2654:14597:33348,A00600:357:HTKFKDSXC:3:2356:3866:20776,A00600:357:HTKFKDSXC:2:2409:32172:9831,	72511664:72511785,72512313:72512376,72513215:72513323,72513988:72514141,	72511664:72511785,72513988:72514141,	277	Break	72511664-72511785,0-0,72513988-72514141,	5	5		CIRI-visJ:stout_56:5/5	8	8	B8	LjG1.1_chr3:72511664-72514141_iso-B8	4	122,64,109,154	0,649,1551,2324	4	LotjaGi3g1v0347700.1	LjG1.1_chr3:72511404-72511663|LjG1.1_chr3:72514141-72516766	0.558814	10.4219	0.0545265	LotjaGi3g1v0347700, MSTRG.15580	LjG1.1_chr3	72511198	72521718	10521	+		GO:0003824, GO:0004721, GO:0004722, GO:0006470, GO:0016787, GO:0043169, GO:0046872	Phosphatase 2C family protein;interpro_id=IPR001932 (PPM-type phosphatase domain);gene_ontology_id=GO:0003824, GO:0004721, GO:0004722, GO:0006470, GO:0016787, GO:0043169, GO:0046872;best_blast_hit_tair=AT4G31860.1 Protein phosphatase 2C family protein;best_blast_hit_sprot=sp|Q9SZ53|P2C60_ARATH Probable protein phosphatase 2C 60;best_blast_hit_trembl_plants=tr|A0A0B2P996|A0A0B2P996_GLYSO Uncharacterized protein LjG1.1_chr3 PGSB exon 72511198 72511404 . + .	Phosphatase 2C family protein; TAIR: AT4G31860.1 Protein phosphatase 2C family protein; Swiss-Prot: sp|Q9SZ53|P2C60_ARATH Probable protein phosphatase 2C 60; TrEMBL-Plants: tr|A0A0B2P996|A0A0B2P996_GLYSO Uncharacterized protein; Found in the gene: LotjaGi3g1v0347700
LotjaGi3g1v0347700	LjG1.1_chr3:72513988-72514141	LjG1.1_chr3:72513988-72514141	G5R4	LotjaGi3g1v0347700	Phosphatase 2C family protein;interpro_id=IPR001932 (PPM-type phosphatase domain);gene_ontology_id=GO:0003824, GO:0004721, GO:0004722, GO:0006470, GO:0016787, GO:0043169, GO:0046872;best_blast_hit_tair=AT4G31860.1 Protein phosphatase 2C family protein;best_blast_hit_sprot=sp|Q9SZ53|P2C60_ARATH Probable protein phosphatase 2C 60;best_blast_hit_trembl_plants=tr|A0A0B2P996|A0A0B2P996_GLYSO Uncharacterized protein	circRNA	+	LjG1.1_chr3	72513988	72514141	CIRI-full,CIRI-visS,CLEAR						72513988:72514141,	72513988:72514141,	154	Full	72513988-72514141,	1	1	AATGGATGAGATGATGCGCGGACAAAGAGGGTGGAGAGAGTTGGCAGTCTTGGGAGATAAAATGGAAAAGTTATCTGGTATGCTTGAGGGGTTGATATGGTCTCCTAGAAGTAGTGAAGCCAATGACCGTGTCGATGATTGGGCTTTTGAGGAG	CIRI-visS:stout_853:1/1	1	1	F1	LjG1.1_chr3:72513988-72514141_iso-F1	1	154	0	1	LotjaGi3g1v0347700.1	LjG1.1_chr3:72513323-72513987|LjG1.1_chr3:72514141-72516766	0.220846	22.968	0.0100464	LotjaGi3g1v0347700, MSTRG.15580	LjG1.1_chr3	72511198	72521718	10521	+		GO:0003824, GO:0004721, GO:0004722, GO:0006470, GO:0016787, GO:0043169, GO:0046872	Phosphatase 2C family protein;interpro_id=IPR001932 (PPM-type phosphatase domain);gene_ontology_id=GO:0003824, GO:0004721, GO:0004722, GO:0006470, GO:0016787, GO:0043169, GO:0046872;best_blast_hit_tair=AT4G31860.1 Protein phosphatase 2C family protein;best_blast_hit_sprot=sp|Q9SZ53|P2C60_ARATH Probable protein phosphatase 2C 60;best_blast_hit_trembl_plants=tr|A0A0B2P996|A0A0B2P996_GLYSO Uncharacterized protein LjG1.1_chr3 PGSB exon 72511198 72511404 . + .	Phosphatase 2C family protein; TAIR: AT4G31860.1 Protein phosphatase 2C family protein; Swiss-Prot: sp|Q9SZ53|P2C60_ARATH Probable protein phosphatase 2C 60; TrEMBL-Plants: tr|A0A0B2P996|A0A0B2P996_GLYSO Uncharacterized protein; Found in the gene: LotjaGi3g1v0347700
LotjaGi3g1v0347700	LjG1.1_chr3:72511664-72514141	LjG1.1_chr3:72511664-72514141	C3R3	LotjaGi3g1v0347700	Phosphatase 2C family protein;interpro_id=IPR001932 (PPM-type phosphatase domain);gene_ontology_id=GO:0003824, GO:0004721, GO:0004722, GO:0006470, GO:0016787, GO:0043169, GO:0046872;best_blast_hit_tair=AT4G31860.1 Protein phosphatase 2C family protein;best_blast_hit_sprot=sp|Q9SZ53|P2C60_ARATH Probable protein phosphatase 2C 60;best_blast_hit_trembl_plants=tr|A0A0B2P996|A0A0B2P996_GLYSO Uncharacterized protein	circRNA,exon	+	LjG1.1_chr3	72511664	72514141	CIRI2,CIRI-full,CIRI-visJ,CLEAR	3	2_2_0	346	0.017	A00600:357:HTKFKDSXC:2:1363:27823:4304,A00600:357:HTKFKDSXC:3:1277:4743:11240,A00600:357:HTKFKDSXC:2:2134:17137:14293,	72511664:72511785,72512313:72512376,72513215:72513323,72513988:72514141,	72511664:72511785,72513988:72514141,	277	Break	72511664-72511785,0-0,72513988-72514141,	3	3		CIRI-visJ:stout_45:3/3	8	8	B8	LjG1.1_chr3:72511664-72514141_iso-B8	4	122,64,109,154	0,649,1551,2324	3	LotjaGi3g1v0347700.1	LjG1.1_chr3:72511404-72511663|LjG1.1_chr3:72514141-72516766	0.563182	18.8854	0.0303345	LotjaGi3g1v0347700, MSTRG.15580	LjG1.1_chr3	72511198	72521718	10521	+		GO:0003824, GO:0004721, GO:0004722, GO:0006470, GO:0016787, GO:0043169, GO:0046872	Phosphatase 2C family protein;interpro_id=IPR001932 (PPM-type phosphatase domain);gene_ontology_id=GO:0003824, GO:0004721, GO:0004722, GO:0006470, GO:0016787, GO:0043169, GO:0046872;best_blast_hit_tair=AT4G31860.1 Protein phosphatase 2C family protein;best_blast_hit_sprot=sp|Q9SZ53|P2C60_ARATH Probable protein phosphatase 2C 60;best_blast_hit_trembl_plants=tr|A0A0B2P996|A0A0B2P996_GLYSO Uncharacterized protein LjG1.1_chr3 PGSB exon 72511198 72511404 . + .	Phosphatase 2C family protein; TAIR: AT4G31860.1 Protein phosphatase 2C family protein; Swiss-Prot: sp|Q9SZ53|P2C60_ARATH Probable protein phosphatase 2C 60; TrEMBL-Plants: tr|A0A0B2P996|A0A0B2P996_GLYSO Uncharacterized protein; Found in the gene: LotjaGi3g1v0347700
LotjaGi3g1v0347700	LjG1.1_chr3:72511664-72513323	LjG1.1_chr3:72511664-72513323	G3N3	LotjaGi3g1v0347700	Phosphatase 2C family protein;interpro_id=IPR001932 (PPM-type phosphatase domain);gene_ontology_id=GO:0003824, GO:0004721, GO:0004722, GO:0006470, GO:0016787, GO:0043169, GO:0046872;best_blast_hit_tair=AT4G31860.1 Protein phosphatase 2C family protein;best_blast_hit_sprot=sp|Q9SZ53|P2C60_ARATH Probable protein phosphatase 2C 60;best_blast_hit_trembl_plants=tr|A0A0B2P996|A0A0B2P996_GLYSO Uncharacterized protein			LjG1.1_chr3	72511664	72513323	CIRI-full						72511664:72511785,72512313:72512376,72513215:72513323,	72511664:72511785,																					LotjaGi3g1v0347700, MSTRG.15580	LjG1.1_chr3	72511198	72521718	10521	+		GO:0003824, GO:0004721, GO:0004722, GO:0006470, GO:0016787, GO:0043169, GO:0046872	Phosphatase 2C family protein;interpro_id=IPR001932 (PPM-type phosphatase domain);gene_ontology_id=GO:0003824, GO:0004721, GO:0004722, GO:0006470, GO:0016787, GO:0043169, GO:0046872;best_blast_hit_tair=AT4G31860.1 Protein phosphatase 2C family protein;best_blast_hit_sprot=sp|Q9SZ53|P2C60_ARATH Probable protein phosphatase 2C 60;best_blast_hit_trembl_plants=tr|A0A0B2P996|A0A0B2P996_GLYSO Uncharacterized protein LjG1.1_chr3 PGSB exon 72511198 72511404 . + .	Phosphatase 2C family protein; TAIR: AT4G31860.1 Protein phosphatase 2C family protein; Swiss-Prot: sp|Q9SZ53|P2C60_ARATH Probable protein phosphatase 2C 60; TrEMBL-Plants: tr|A0A0B2P996|A0A0B2P996_GLYSO Uncharacterized protein; Found in the gene: LotjaGi3g1v0347700
LotjaGi3g1v0347700	LjG1.1_chr3:72511664-72513323	LjG1.1_chr3:72511664-72513323	G3R5	LotjaGi3g1v0347700	Phosphatase 2C family protein;interpro_id=IPR001932 (PPM-type phosphatase domain);gene_ontology_id=GO:0003824, GO:0004721, GO:0004722, GO:0006470, GO:0016787, GO:0043169, GO:0046872;best_blast_hit_tair=AT4G31860.1 Protein phosphatase 2C family protein;best_blast_hit_sprot=sp|Q9SZ53|P2C60_ARATH Probable protein phosphatase 2C 60;best_blast_hit_trembl_plants=tr|A0A0B2P996|A0A0B2P996_GLYSO Uncharacterized protein	circRNA	+	LjG1.1_chr3	72511664	72513323	CLEAR																			3	122,64,109	0,649,1551	1	LotjaGi3g1v0347700.1	LjG1.1_chr3:72511404-72511663|LjG1.1_chr3:72513323-72513987	0.264553	12.5398	0.0218771	LotjaGi3g1v0347700, MSTRG.15580	LjG1.1_chr3	72511198	72521718	10521	+		GO:0003824, GO:0004721, GO:0004722, GO:0006470, GO:0016787, GO:0043169, GO:0046872	Phosphatase 2C family protein;interpro_id=IPR001932 (PPM-type phosphatase domain);gene_ontology_id=GO:0003824, GO:0004721, GO:0004722, GO:0006470, GO:0016787, GO:0043169, GO:0046872;best_blast_hit_tair=AT4G31860.1 Protein phosphatase 2C family protein;best_blast_hit_sprot=sp|Q9SZ53|P2C60_ARATH Probable protein phosphatase 2C 60;best_blast_hit_trembl_plants=tr|A0A0B2P996|A0A0B2P996_GLYSO Uncharacterized protein LjG1.1_chr3 PGSB exon 72511198 72511404 . + .	Phosphatase 2C family protein; TAIR: AT4G31860.1 Protein phosphatase 2C family protein; Swiss-Prot: sp|Q9SZ53|P2C60_ARATH Probable protein phosphatase 2C 60; TrEMBL-Plants: tr|A0A0B2P996|A0A0B2P996_GLYSO Uncharacterized protein; Found in the gene: LotjaGi3g1v0347700
LotjaGi3g1v0347700	LjG1.1_chr3:72511664-72514141	LjG1.1_chr3:72511664-72514141	C5R1	LotjaGi3g1v0347700	Phosphatase 2C family protein;interpro_id=IPR001932 (PPM-type phosphatase domain);gene_ontology_id=GO:0003824, GO:0004721, GO:0004722, GO:0006470, GO:0016787, GO:0043169, GO:0046872;best_blast_hit_tair=AT4G31860.1 Protein phosphatase 2C family protein;best_blast_hit_sprot=sp|Q9SZ53|P2C60_ARATH Probable protein phosphatase 2C 60;best_blast_hit_trembl_plants=tr|A0A0B2P996|A0A0B2P996_GLYSO Uncharacterized protein	circRNA,exon	+	LjG1.1_chr3	72511664	72514141	CIRI2,CIRI-full,CIRI-visJ,CIRI-visS,CLEAR	10	4_4_1	352	0.054	A00600:357:HTKFKDSXC:2:2104:23430:25723,A00600:357:HTKFKDSXC:3:1524:7943:10582,A00600:357:HTKFKDSXC:2:2357:4282:27946,A00600:357:HTKFKDSXC:2:2414:5005:36902,A00600:357:HTKFKDSXC:2:1562:11116:9001,A00600:357:HTKFKDSXC:2:2177:15022:8249,A00600:357:HTKFKDSXC:3:1172:3432:4022,A00600:357:HTKFKDSXC:3:2254:4327:19132,A00600:357:HTKFKDSXC:3:2254:3712:21324,A00600:357:HTKFKDSXC:2:1248:22589:18850,	72511664:72511785,72512313:72512376,72513215:72513323,72513988:72514141,	72512313:72512376,72513215:72513323,72511664:72511785,72513988:72514141,	449	Full	72511664-72511785,72512313-72512376,72513215-72513323,72513988-72514141,	10	10	TTGAGATGGGGATTTATCTAAGCTCCCCCAAAACCGAGAAGGCCTCTGACGATGGTGAGAATGACAGGCTTCGCTATGGTTTGTCTTCCATGCAGGGCTGGCGTGCTTCCATGGAAGATGCTCATGCAGCTTTACCATGTTTGGATGAATCTACATCTTACTTTGCTGTTTATGATGGCCATGGAGGCAAAGCAGTTTCTAAATTCTGTGCTAAGTATCTACACCAGCAGATGCTTAAGCATGAAGCTTACATAGCTGGAGATATAGGCACATCTTTACAGAAAACTTTCCTCAGAATGGATGAGATGATGCGCGGACAAAGAGGGTGGAGAGAGTTGGCAGTCTTGGGAGATAAAATGGAAAAGTTATCTGGTATGCTTGAGGGGTTGATATGGTCTCCTAGAAGTAGTGAAGCCAATGACCGTGTCGATGATTGGGCTTTTGAGGAG	CIRI-visJ:stout_40:10/10,CIRI-visS:stout_52:10/10	1	8	F1	LjG1.1_chr3:72511664-72514141_iso-F1	4	122,64,109,154	0,649,1551,2324	8	LotjaGi3g1v0347700.1	LjG1.1_chr3:72511404-72511663|LjG1.1_chr3:72514141-72516766	1.37808	15.6018	0.088912	LotjaGi3g1v0347700, MSTRG.15580	LjG1.1_chr3	72511198	72521718	10521	+		GO:0003824, GO:0004721, GO:0004722, GO:0006470, GO:0016787, GO:0043169, GO:0046872	Phosphatase 2C family protein;interpro_id=IPR001932 (PPM-type phosphatase domain);gene_ontology_id=GO:0003824, GO:0004721, GO:0004722, GO:0006470, GO:0016787, GO:0043169, GO:0046872;best_blast_hit_tair=AT4G31860.1 Protein phosphatase 2C family protein;best_blast_hit_sprot=sp|Q9SZ53|P2C60_ARATH Probable protein phosphatase 2C 60;best_blast_hit_trembl_plants=tr|A0A0B2P996|A0A0B2P996_GLYSO Uncharacterized protein LjG1.1_chr3 PGSB exon 72511198 72511404 . + .	Phosphatase 2C family protein; TAIR: AT4G31860.1 Protein phosphatase 2C family protein; Swiss-Prot: sp|Q9SZ53|P2C60_ARATH Probable protein phosphatase 2C 60; TrEMBL-Plants: tr|A0A0B2P996|A0A0B2P996_GLYSO Uncharacterized protein; Found in the gene: LotjaGi3g1v0347700
