## Supplementary material for "Identification of Potential Regulatory Non-Coding RNAs in *Lotus Japonicus* Symbiosis": SF6 - CircRNA information (part 64 of 168)

### Sheet: All circRNAs (continued)
gene_id	New_circ_ID	circRNA_ID	Sample	Gene_IDs	Product	circRNA_Type	Strand	Chr	Start	End	Analyses	Ciri2_X.junction_reads	Ciri2_SM_MS_SMS	Ciri2_X.non_junction_reads	Ciri2_junction_reads_ratio	Ciri2_junction_reads_ID	CiriFull_GTF.annotated_exon	CiriFull_Cirexon	CiriVis_isoform_length	CiriVis_isoform_state	CiriVis_isoform_cirexon	CiriVis_isoform_exp	CiriVis_total_exp	CiriVis_isoform_rep_sequence	CiriVis_Trail	CiriVis_isoform_rank	CiriVis_number_of_isoforms	CiriVis_isoform_name	CiriVis_isoform_uID	CLEAR_exonCount	CLEAR_exonSizes	CLEAR_exonOffsets	CLEAR_readNumber	CLEAR_isoformName	CLEAR_flankIntron	CLEAR_FPBcirc	CLEAR_FPBlinear	CLEAR_CIRCscore	all_gene_ids	seqnames	start	end	width	strand	gene_name	summed_go	products	GAF_Product	pfam_hmm	CSP_name_Simona	Annotation_Ye2024	Gene_name_Ye2024	RNA_Exp_Clust_Label_Ye2024
LotjaGi3g1v0347700	LjG1.1_chr3:72511664-72514141	LjG1.1_chr3:72511664-72514141	G5N2	LotjaGi3g1v0347700	Phosphatase 2C family protein;interpro_id=IPR001932 (PPM-type phosphatase domain);gene_ontology_id=GO:0003824, GO:0004721, GO:0004722, GO:0006470, GO:0016787, GO:0043169, GO:0046872;best_blast_hit_tair=AT4G31860.1 Protein phosphatase 2C family protein;best_blast_hit_sprot=sp|Q9SZ53|P2C60_ARATH Probable protein phosphatase 2C 60;best_blast_hit_trembl_plants=tr|A0A0B2P996|A0A0B2P996_GLYSO Uncharacterized protein	circRNA,exon	+	LjG1.1_chr3	72511664	72514141	CIRI2,CIRI-full,CIRI-visJ,CIRI-visS,CLEAR	5	2_4_1	363	0.027	A00600:357:HTKFKDSXC:2:1322:13376:29825,A00600:357:HTKFKDSXC:3:2268:18267:9455,A00600:357:HTKFKDSXC:2:2170:29405:5384,A00600:357:HTKFKDSXC:2:2170:29740:5682,A00600:357:HTKFKDSXC:2:2118:18295:1391,	72511664:72511785,72512313:72512376,72513215:72513323,72513988:72514141,	72512313:72512376,72513215:72513323,72511664:72511785,72513988:72514141,	449	Full	72511664-72511785,72512313-72512376,72513215-72513323,72513988-72514141,	5	5	TTGAGATGGGGATTTATCTAAGCTCCCCCAAAACCGAGAAGGCCTCTGACGATGGTGAGAATGACAGGCTTCGCTATGGTTTGTCTTCCATGCAGGGCTGGCGTGCTTCCATGGAAGATGCTCATGCAGCTTTACCATGTTTGGATGAATCTACATCTTACTTTGCTGTTTATGATGGCCATGGAGGCAAAGCAGTTTCTAAATTCTGTGCTAAGTATCTACACCAGCAGATGCTTAAGCATGAAGCTTACATAGCTGGAGATATAGGCACATCTTTACAGAAAACTTTCCTCAGAATGGATGAGATGATGCGCGGACAAAGAGGGTGGAGAGAGTTGGCAGTCTTGGGAGATAAAATGGAAAAGTTATCTGGTATGCTTGAGGGGTTGATATGGTCTCCTAGAAGTAGTGAAGCCAATGACCGTGTCGATGATTGGGCTTTTGAGGAG	CIRI-visJ:stout_49:5/5,CIRI-visS:stout_48:5/5	1	8	F1	LjG1.1_chr3:72511664-72514141_iso-F1	4	122,64,109,154	0,649,1551,2324	3	LotjaGi3g1v0347700.1	LjG1.1_chr3:72511404-72511663|LjG1.1_chr3:72514141-72516766	0.673667	24.7236	0.0276412	LotjaGi3g1v0347700, MSTRG.15580	LjG1.1_chr3	72511198	72521718	10521	+		GO:0003824, GO:0004721, GO:0004722, GO:0006470, GO:0016787, GO:0043169, GO:0046872	Phosphatase 2C family protein;interpro_id=IPR001932 (PPM-type phosphatase domain);gene_ontology_id=GO:0003824, GO:0004721, GO:0004722, GO:0006470, GO:0016787, GO:0043169, GO:0046872;best_blast_hit_tair=AT4G31860.1 Protein phosphatase 2C family protein;best_blast_hit_sprot=sp|Q9SZ53|P2C60_ARATH Probable protein phosphatase 2C 60;best_blast_hit_trembl_plants=tr|A0A0B2P996|A0A0B2P996_GLYSO Uncharacterized protein LjG1.1_chr3 PGSB exon 72511198 72511404 . + .	Phosphatase 2C family protein; TAIR: AT4G31860.1 Protein phosphatase 2C family protein; Swiss-Prot: sp|Q9SZ53|P2C60_ARATH Probable protein phosphatase 2C 60; TrEMBL-Plants: tr|A0A0B2P996|A0A0B2P996_GLYSO Uncharacterized protein; Found in the gene: LotjaGi3g1v0347700
LotjaGi3g1v0347700	LjG1.1_chr3:72511664-72514141	LjG1.1_chr3:72511664-72514141	G5R6	LotjaGi3g1v0347700	Phosphatase 2C family protein;interpro_id=IPR001932 (PPM-type phosphatase domain);gene_ontology_id=GO:0003824, GO:0004721, GO:0004722, GO:0006470, GO:0016787, GO:0043169, GO:0046872;best_blast_hit_tair=AT4G31860.1 Protein phosphatase 2C family protein;best_blast_hit_sprot=sp|Q9SZ53|P2C60_ARATH Probable protein phosphatase 2C 60;best_blast_hit_trembl_plants=tr|A0A0B2P996|A0A0B2P996_GLYSO Uncharacterized protein	circRNA,exon	+	LjG1.1_chr3	72511664	72514141	CIRI2,CIRI-full,CIRI-visJ,CIRI-visS,CLEAR	2	2_2_0	418	0.009	A00600:357:HTKFKDSXC:2:1433:21178:32377,A00600:357:HTKFKDSXC:3:2418:16875:9549,	72511664:72511785,72512313:72512376,72513215:72513323,72513988:72514141,	72512313:72512376,72513215:72513323,72513988:72514141,	333	Full	72511664-72511669,72512313-72512376,72513215-72513323,72513988-72514141,	2	2	TTGAGACATGCAGCTTTACCATGTTTGGATGAATCTACATCTTACTTTGCTGTTTATGATGGCCATGGAGGCAAAGCAGTTTCTAAATTCTGTGCTAAGTATCTACACCAGCAGATGCTTAAGCATGAAGCTTACATAGCTGGAGATATAGGCACATCTTTACAGAAAACTTTCCTCAGAATGGATGAGATGATGCGCGGACAAAGAGGGTGGAGAGAGTTGGCAGTCTTGGGAGATAAAATGGAAAAGTTATCTGGTATGCTTGAGGGGTTGATATGGTCTCCTAGAAGTAGTGAAGCCAATGACCGTGTCGATGATTGGGCTTTTGAGGAG	CIRI-visJ:stout_47:2/2,CIRI-visS:stout_56:2/2	3	8	F3	LjG1.1_chr3:72511664-72514141_iso-F3	4	122,64,109,154	0,649,1551,2324	2	LotjaGi3g1v0347700.1	LjG1.1_chr3:72511404-72511663|LjG1.1_chr3:72514141-72516766	0.346635	22.7739	0.0156529	LotjaGi3g1v0347700, MSTRG.15580	LjG1.1_chr3	72511198	72521718	10521	+		GO:0003824, GO:0004721, GO:0004722, GO:0006470, GO:0016787, GO:0043169, GO:0046872	Phosphatase 2C family protein;interpro_id=IPR001932 (PPM-type phosphatase domain);gene_ontology_id=GO:0003824, GO:0004721, GO:0004722, GO:0006470, GO:0016787, GO:0043169, GO:0046872;best_blast_hit_tair=AT4G31860.1 Protein phosphatase 2C family protein;best_blast_hit_sprot=sp|Q9SZ53|P2C60_ARATH Probable protein phosphatase 2C 60;best_blast_hit_trembl_plants=tr|A0A0B2P996|A0A0B2P996_GLYSO Uncharacterized protein LjG1.1_chr3 PGSB exon 72511198 72511404 . + .	Phosphatase 2C family protein; TAIR: AT4G31860.1 Protein phosphatase 2C family protein; Swiss-Prot: sp|Q9SZ53|P2C60_ARATH Probable protein phosphatase 2C 60; TrEMBL-Plants: tr|A0A0B2P996|A0A0B2P996_GLYSO Uncharacterized protein; Found in the gene: LotjaGi3g1v0347700
LotjaGi3g1v0347700	LjG1.1_chr3:72511664-72514141	LjG1.1_chr3:72511664-72514141	C5N3	LotjaGi3g1v0347700	Phosphatase 2C family protein;interpro_id=IPR001932 (PPM-type phosphatase domain);gene_ontology_id=GO:0003824, GO:0004721, GO:0004722, GO:0006470, GO:0016787, GO:0043169, GO:0046872;best_blast_hit_tair=AT4G31860.1 Protein phosphatase 2C family protein;best_blast_hit_sprot=sp|Q9SZ53|P2C60_ARATH Probable protein phosphatase 2C 60;best_blast_hit_trembl_plants=tr|A0A0B2P996|A0A0B2P996_GLYSO Uncharacterized protein	circRNA,exon	+	LjG1.1_chr3	72511664	72514141	CIRI2,CIRI-full,CIRI-visJ,CIRI-visS,CLEAR	3	3_3_0	304	0.019	A00600:357:HTKFKDSXC:2:2267:29369:36980,A00600:357:HTKFKDSXC:2:2476:29640:1658,A00600:357:HTKFKDSXC:2:2420:10637:32033,	72511664:72511785,72512313:72512376,72513215:72513323,72513988:72514141,	72511664:72511785,72513988:72514141,	277	Break	72511664-72511785,0-0,72513988-72514141,	3	3		CIRI-visJ:stout_40:3/3,CIRI-visS:stout_56:3/3	8	8	B8	LjG1.1_chr3:72511664-72514141_iso-B8	4	122,64,109,154	0,649,1551,2324	3	LotjaGi3g1v0347700.1	LjG1.1_chr3:72511404-72511663|LjG1.1_chr3:72514141-72516766	0.672786	19.8248	0.0344237	LotjaGi3g1v0347700, MSTRG.15580	LjG1.1_chr3	72511198	72521718	10521	+		GO:0003824, GO:0004721, GO:0004722, GO:0006470, GO:0016787, GO:0043169, GO:0046872	Phosphatase 2C family protein;interpro_id=IPR001932 (PPM-type phosphatase domain);gene_ontology_id=GO:0003824, GO:0004721, GO:0004722, GO:0006470, GO:0016787, GO:0043169, GO:0046872;best_blast_hit_tair=AT4G31860.1 Protein phosphatase 2C family protein;best_blast_hit_sprot=sp|Q9SZ53|P2C60_ARATH Probable protein phosphatase 2C 60;best_blast_hit_trembl_plants=tr|A0A0B2P996|A0A0B2P996_GLYSO Uncharacterized protein LjG1.1_chr3 PGSB exon 72511198 72511404 . + .	Phosphatase 2C family protein; TAIR: AT4G31860.1 Protein phosphatase 2C family protein; Swiss-Prot: sp|Q9SZ53|P2C60_ARATH Probable protein phosphatase 2C 60; TrEMBL-Plants: tr|A0A0B2P996|A0A0B2P996_GLYSO Uncharacterized protein; Found in the gene: LotjaGi3g1v0347700
LotjaGi3g1v0347700	LjG1.1_chr3:72517269-72517608	LjG1.1_chr3:72517269-72517608	S5N1	LotjaGi3g1v0347700	Phosphatase 2C family protein;interpro_id=IPR001932 (PPM-type phosphatase domain);gene_ontology_id=GO:0003824, GO:0004721, GO:0004722, GO:0006470, GO:0016787, GO:0043169, GO:0046872;best_blast_hit_tair=AT4G31860.1 Protein phosphatase 2C family protein;best_blast_hit_sprot=sp|Q9SZ53|P2C60_ARATH Probable protein phosphatase 2C 60;best_blast_hit_trembl_plants=tr|A0A0B2P996|A0A0B2P996_GLYSO Uncharacterized protein	circRNA	+	LjG1.1_chr3	72517269	72517608	CIRI-full,CIRI-visS,CLEAR						72517269:72517392,72517532:72517608,	72517269:72517392,72517532:72517608,	201	Full	72517269-72517392,72517532-72517608,	3	3		CIRI-visS:stout_1016:3/3	1	1	F1	LjG1.1_chr3:72517269-72517608_iso-F1	2	124,77	0,263	3	LotjaGi3g1v0347700.1	LjG1.1_chr3:72516892-72517268|LjG1.1_chr3:72517608-72517812	0.472461	10.5516	0.0456805	LotjaGi3g1v0347700, MSTRG.15580	LjG1.1_chr3	72511198	72521718	10521	+		GO:0003824, GO:0004721, GO:0004722, GO:0006470, GO:0016787, GO:0043169, GO:0046872	Phosphatase 2C family protein;interpro_id=IPR001932 (PPM-type phosphatase domain);gene_ontology_id=GO:0003824, GO:0004721, GO:0004722, GO:0006470, GO:0016787, GO:0043169, GO:0046872;best_blast_hit_tair=AT4G31860.1 Protein phosphatase 2C family protein;best_blast_hit_sprot=sp|Q9SZ53|P2C60_ARATH Probable protein phosphatase 2C 60;best_blast_hit_trembl_plants=tr|A0A0B2P996|A0A0B2P996_GLYSO Uncharacterized protein LjG1.1_chr3 PGSB exon 72511198 72511404 . + .	Phosphatase 2C family protein; TAIR: AT4G31860.1 Protein phosphatase 2C family protein; Swiss-Prot: sp|Q9SZ53|P2C60_ARATH Probable protein phosphatase 2C 60; TrEMBL-Plants: tr|A0A0B2P996|A0A0B2P996_GLYSO Uncharacterized protein; Found in the gene: LotjaGi3g1v0347700
LotjaGi3g1v0347700	LjG1.1_chr3:72511664-72514141	LjG1.1_chr3:72511664-72514141	S5N1	LotjaGi3g1v0347700	Phosphatase 2C family protein;interpro_id=IPR001932 (PPM-type phosphatase domain);gene_ontology_id=GO:0003824, GO:0004721, GO:0004722, GO:0006470, GO:0016787, GO:0043169, GO:0046872;best_blast_hit_tair=AT4G31860.1 Protein phosphatase 2C family protein;best_blast_hit_sprot=sp|Q9SZ53|P2C60_ARATH Probable protein phosphatase 2C 60;best_blast_hit_trembl_plants=tr|A0A0B2P996|A0A0B2P996_GLYSO Uncharacterized protein	circRNA,exon	+	LjG1.1_chr3	72511664	72514141	CIRI2,CIRI-full,CIRI-visJ,CIRI-visS,CLEAR	9	6_6_1	331	0.052	A00600:357:HTKFKDSXC:3:2523:20564:35133,A00600:357:HTKFKDSXC:3:1425:31078:22748,A00600:357:HTKFKDSXC:3:1461:20573:27070,A00600:357:HTKFKDSXC:3:1143:32506:12696,A00600:357:HTKFKDSXC:3:1143:32922:18677,A00600:357:HTKFKDSXC:2:2346:21486:24298,A00600:357:HTKFKDSXC:2:2157:25229:11177,A00600:357:HTKFKDSXC:3:2141:7247:31829,A00600:357:HTKFKDSXC:3:2503:9136:23547,	72511664:72511785,72512313:72512376,72513215:72513323,72513988:72514141,	72512313:72512376,72513215:72513323,72511664:72511785,72513988:72514141,	449	Full	72511664-72511785,72512313-72512376,72513215-72513323,72513988-72514141,	9	9	TTGAGATGGGGATTTATCTAAGCTCCCCCAAAACCGAGAAGGCCTCTGACGATGGTGAGAATGACAGGCTTCGCTATGGTTTGTCTTCCATGCAGGGCTGGCGTGCTTCCATGGAAGATGCTCATGCAGCTTTACCATGTTTGGATGAATCTACATCTTACTTTGCTGTTTATGATGGCCATGGAGGCAAAGCAGTTTCTAAATTCTGTGCTAAGTATCTACACCAGCAGATGCTTAAGCATGAAGCTTACATAGCTGGAGATATAGGCACATCTTTACAGAAAACTTTCCTCAGAATGGATGAGATGATGCGCGGACAAAGAGGGTGGAGAGAGTTGGCAGTCTTGGGAGATAAAATGGAAAAGTTATCTGGTATGCTTGAGGGGTTGATATGGTCTCCTAGAAGTAGTGAAGCCAATGACCGTGTCGATGATTGGGCTTTTGAGGAG	CIRI-visJ:stout_48:9/9,CIRI-visS:stout_37:9/9	1	8	F1	LjG1.1_chr3:72511664-72514141_iso-F1	4	122,64,109,154	0,649,1551,2324	7	LotjaGi3g1v0347700.1	LjG1.1_chr3:72511404-72511663|LjG1.1_chr3:72514141-72516766	1.10241	10.5516	0.105326	LotjaGi3g1v0347700, MSTRG.15580	LjG1.1_chr3	72511198	72521718	10521	+		GO:0003824, GO:0004721, GO:0004722, GO:0006470, GO:0016787, GO:0043169, GO:0046872	Phosphatase 2C family protein;interpro_id=IPR001932 (PPM-type phosphatase domain);gene_ontology_id=GO:0003824, GO:0004721, GO:0004722, GO:0006470, GO:0016787, GO:0043169, GO:0046872;best_blast_hit_tair=AT4G31860.1 Protein phosphatase 2C family protein;best_blast_hit_sprot=sp|Q9SZ53|P2C60_ARATH Probable protein phosphatase 2C 60;best_blast_hit_trembl_plants=tr|A0A0B2P996|A0A0B2P996_GLYSO Uncharacterized protein LjG1.1_chr3 PGSB exon 72511198 72511404 . + .	Phosphatase 2C family protein; TAIR: AT4G31860.1 Protein phosphatase 2C family protein; Swiss-Prot: sp|Q9SZ53|P2C60_ARATH Probable protein phosphatase 2C 60; TrEMBL-Plants: tr|A0A0B2P996|A0A0B2P996_GLYSO Uncharacterized protein; Found in the gene: LotjaGi3g1v0347700
LotjaGi3g1v0347700	LjG1.1_chr3:72511664-72514141	LjG1.1_chr3:72511664-72514141	G5R5	LotjaGi3g1v0347700	Phosphatase 2C family protein;interpro_id=IPR001932 (PPM-type phosphatase domain);gene_ontology_id=GO:0003824, GO:0004721, GO:0004722, GO:0006470, GO:0016787, GO:0043169, GO:0046872;best_blast_hit_tair=AT4G31860.1 Protein phosphatase 2C family protein;best_blast_hit_sprot=sp|Q9SZ53|P2C60_ARATH Probable protein phosphatase 2C 60;best_blast_hit_trembl_plants=tr|A0A0B2P996|A0A0B2P996_GLYSO Uncharacterized protein	circRNA,exon	+	LjG1.1_chr3	72511664	72514141	CIRI2,CIRI-full,CIRI-visJ,CIRI-visS,CLEAR	5	2_4_3	478	0.02	A00600:357:HTKFKDSXC:3:2630:25373:18129,A00600:357:HTKFKDSXC:3:1146:31720:29027,A00600:357:HTKFKDSXC:2:2506:31295:22091,A00600:357:HTKFKDSXC:3:2534:23936:19774,A00600:357:HTKFKDSXC:3:1312:18900:28964,	72511664:72511785,72512313:72512376,72513215:72513323,72513988:72514141,	72512313:72512376,72513215:72513323,72511664:72511785,72513988:72514141,	449	Full	72511664-72511785,72512313-72512376,72513215-72513323,72513988-72514141,	5	5	TTGAGATGGGGATTTATCTAAGCTCCCCCAAAACCGAGAAGGCCTCTGACGATGGTGAGAATGACAGGCTTCGCTATGGTTTGTCTTCCATGCAGGGCTGGCGTGCTTCCATGGAAGATGCTCATGCAGCTTTACCATGTTTGGATGAATCTACATCTTACTTTGCTGTTTATGATGGCCATGGAGGCAAAGCAGTTTCTAAATTCTGTGCTAAGTATCTACACCAGCAGATGCTTAAGCATGAAGCTTACATAGCTGGAGATATAGGCACATCTTTACAGAAAACTTTCCTCAGAATGGATGAGATGATGCGCGGACAAAGAGGGTGGAGAGAGTTGGCAGTCTTGGGAGATAAAATGGAAAAGTTATCTGGTATGCTTGAGGGGTTGATATGGTCTCCTAGAAGTAGTGAAGCCAATGACCGTGTCGATGATTGGGCTTTTGAGGAG	CIRI-visJ:stout_38:5/5,CIRI-visS:stout_38:5/5	1	8	F1	LjG1.1_chr3:72511664-72514141_iso-F1	4	122,64,109,154	0,649,1551,2324	4	LotjaGi3g1v0347700.1	LjG1.1_chr3:72511404-72511663|LjG1.1_chr3:72514141-72516766	0.463149	13.4661	0.0351103	LotjaGi3g1v0347700, MSTRG.15580	LjG1.1_chr3	72511198	72521718	10521	+		GO:0003824, GO:0004721, GO:0004722, GO:0006470, GO:0016787, GO:0043169, GO:0046872	Phosphatase 2C family protein;interpro_id=IPR001932 (PPM-type phosphatase domain);gene_ontology_id=GO:0003824, GO:0004721, GO:0004722, GO:0006470, GO:0016787, GO:0043169, GO:0046872;best_blast_hit_tair=AT4G31860.1 Protein phosphatase 2C family protein;best_blast_hit_sprot=sp|Q9SZ53|P2C60_ARATH Probable protein phosphatase 2C 60;best_blast_hit_trembl_plants=tr|A0A0B2P996|A0A0B2P996_GLYSO Uncharacterized protein LjG1.1_chr3 PGSB exon 72511198 72511404 . + .	Phosphatase 2C family protein; TAIR: AT4G31860.1 Protein phosphatase 2C family protein; Swiss-Prot: sp|Q9SZ53|P2C60_ARATH Probable protein phosphatase 2C 60; TrEMBL-Plants: tr|A0A0B2P996|A0A0B2P996_GLYSO Uncharacterized protein; Found in the gene: LotjaGi3g1v0347700
LotjaGi3g1v0347700	LjG1.1_chr3:72517269-72517608	LjG1.1_chr3:72517269-72517608	S5N3	LotjaGi3g1v0347700	Phosphatase 2C family protein;interpro_id=IPR001932 (PPM-type phosphatase domain);gene_ontology_id=GO:0003824, GO:0004721, GO:0004722, GO:0006470, GO:0016787, GO:0043169, GO:0046872;best_blast_hit_tair=AT4G31860.1 Protein phosphatase 2C family protein;best_blast_hit_sprot=sp|Q9SZ53|P2C60_ARATH Probable protein phosphatase 2C 60;best_blast_hit_trembl_plants=tr|A0A0B2P996|A0A0B2P996_GLYSO Uncharacterized protein	circRNA,exon	+	LjG1.1_chr3	72517269	72517608	CIRI2,CIRI-full,CIRI-visJ,CIRI-visS,CLEAR	4	3_1_2	159	0.048	A00600:357:HTKFKDSXC:3:1413:4797:13557,A00600:357:HTKFKDSXC:2:2437:2401:21559,A00600:357:HTKFKDSXC:3:1567:3902:17613,A00600:357:HTKFKDSXC:2:1403:18222:27696,	72517269:72517392,72517532:72517608,	72517532:72517608,72517269:72517392,	201	Full	72517269-72517392,72517532-72517608,	4	4	GCACACAATTTGTCTAAAGATCACAAGCCTGACCTTGAGGTTGAGAAAGACAGGATTCTGAAAGCTGGTGGTTTCATCCAAGTTGGACGGGTCAACGGAAGTTTGAACTTGGCTAGAGCAATCGGAGATATGGAATTCAAGCAAAACAAGTATTTACCTGCTGAAAAGCAGATTGTGACAGCTGATCCAGACATAACTTCA	CIRI-visJ:stout_151:4/4,CIRI-visS:stout_1025:4/4	1	1	F1	LjG1.1_chr3:72517269-72517608_iso-F1	2	124,77	0,263	4	LotjaGi3g1v0347700.1	LjG1.1_chr3:72516892-72517268|LjG1.1_chr3:72517608-72517812	1.02793	18.2886	0.0567219	LotjaGi3g1v0347700, MSTRG.15580	LjG1.1_chr3	72511198	72521718	10521	+		GO:0003824, GO:0004721, GO:0004722, GO:0006470, GO:0016787, GO:0043169, GO:0046872	Phosphatase 2C family protein;interpro_id=IPR001932 (PPM-type phosphatase domain);gene_ontology_id=GO:0003824, GO:0004721, GO:0004722, GO:0006470, GO:0016787, GO:0043169, GO:0046872;best_blast_hit_tair=AT4G31860.1 Protein phosphatase 2C family protein;best_blast_hit_sprot=sp|Q9SZ53|P2C60_ARATH Probable protein phosphatase 2C 60;best_blast_hit_trembl_plants=tr|A0A0B2P996|A0A0B2P996_GLYSO Uncharacterized protein LjG1.1_chr3 PGSB exon 72511198 72511404 . + .	Phosphatase 2C family protein; TAIR: AT4G31860.1 Protein phosphatase 2C family protein; Swiss-Prot: sp|Q9SZ53|P2C60_ARATH Probable protein phosphatase 2C 60; TrEMBL-Plants: tr|A0A0B2P996|A0A0B2P996_GLYSO Uncharacterized protein; Found in the gene: LotjaGi3g1v0347700
LotjaGi3g1v0347700	LjG1.1_chr3:72511664-72513323	LjG1.1_chr3:72511664-72513323	C5R4	LotjaGi3g1v0347700	Phosphatase 2C family protein;interpro_id=IPR001932 (PPM-type phosphatase domain);gene_ontology_id=GO:0003824, GO:0004721, GO:0004722, GO:0006470, GO:0016787, GO:0043169, GO:0046872;best_blast_hit_tair=AT4G31860.1 Protein phosphatase 2C family protein;best_blast_hit_sprot=sp|Q9SZ53|P2C60_ARATH Probable protein phosphatase 2C 60;best_blast_hit_trembl_plants=tr|A0A0B2P996|A0A0B2P996_GLYSO Uncharacterized protein	circRNA	+	LjG1.1_chr3	72511664	72513323	CIRI-full,CLEAR						72511664:72511785,72512313:72512376,72513215:72513323,	72511664:72511785,												3	122,64,109	0,649,1551	3	LotjaGi3g1v0347700.1	LjG1.1_chr3:72511404-72511663|LjG1.1_chr3:72513323-72513987	0.652161	7.95636	0.0831196	LotjaGi3g1v0347700, MSTRG.15580	LjG1.1_chr3	72511198	72521718	10521	+		GO:0003824, GO:0004721, GO:0004722, GO:0006470, GO:0016787, GO:0043169, GO:0046872	Phosphatase 2C family protein;interpro_id=IPR001932 (PPM-type phosphatase domain);gene_ontology_id=GO:0003824, GO:0004721, GO:0004722, GO:0006470, GO:0016787, GO:0043169, GO:0046872;best_blast_hit_tair=AT4G31860.1 Protein phosphatase 2C family protein;best_blast_hit_sprot=sp|Q9SZ53|P2C60_ARATH Probable protein phosphatase 2C 60;best_blast_hit_trembl_plants=tr|A0A0B2P996|A0A0B2P996_GLYSO Uncharacterized protein LjG1.1_chr3 PGSB exon 72511198 72511404 . + .	Phosphatase 2C family protein; TAIR: AT4G31860.1 Protein phosphatase 2C family protein; Swiss-Prot: sp|Q9SZ53|P2C60_ARATH Probable protein phosphatase 2C 60; TrEMBL-Plants: tr|A0A0B2P996|A0A0B2P996_GLYSO Uncharacterized protein; Found in the gene: LotjaGi3g1v0347700
LotjaGi3g1v0347700	LjG1.1_chr3:72511664-72513323	LjG1.1_chr3:72511664-72513323	S5N3	LotjaGi3g1v0347700	Phosphatase 2C family protein;interpro_id=IPR001932 (PPM-type phosphatase domain);gene_ontology_id=GO:0003824, GO:0004721, GO:0004722, GO:0006470, GO:0016787, GO:0043169, GO:0046872;best_blast_hit_tair=AT4G31860.1 Protein phosphatase 2C family protein;best_blast_hit_sprot=sp|Q9SZ53|P2C60_ARATH Probable protein phosphatase 2C 60;best_blast_hit_trembl_plants=tr|A0A0B2P996|A0A0B2P996_GLYSO Uncharacterized protein	circRNA	+	LjG1.1_chr3	72511664	72513323	CLEAR																			3	122,64,109	0,649,1551	3	LotjaGi3g1v0347700.1	LjG1.1_chr3:72511404-72511663|LjG1.1_chr3:72513323-72513987	0.770947	18.2886	0.042678	LotjaGi3g1v0347700, MSTRG.15580	LjG1.1_chr3	72511198	72521718	10521	+		GO:0003824, GO:0004721, GO:0004722, GO:0006470, GO:0016787, GO:0043169, GO:0046872	Phosphatase 2C family protein;interpro_id=IPR001932 (PPM-type phosphatase domain);gene_ontology_id=GO:0003824, GO:0004721, GO:0004722, GO:0006470, GO:0016787, GO:0043169, GO:0046872;best_blast_hit_tair=AT4G31860.1 Protein phosphatase 2C family protein;best_blast_hit_sprot=sp|Q9SZ53|P2C60_ARATH Probable protein phosphatase 2C 60;best_blast_hit_trembl_plants=tr|A0A0B2P996|A0A0B2P996_GLYSO Uncharacterized protein LjG1.1_chr3 PGSB exon 72511198 72511404 . + .	Phosphatase 2C family protein; TAIR: AT4G31860.1 Protein phosphatase 2C family protein; Swiss-Prot: sp|Q9SZ53|P2C60_ARATH Probable protein phosphatase 2C 60; TrEMBL-Plants: tr|A0A0B2P996|A0A0B2P996_GLYSO Uncharacterized protein; Found in the gene: LotjaGi3g1v0347700
LotjaGi3g1v0347700	LjG1.1_chr3:72511664-72513323	LjG1.1_chr3:72511664-72513323	C3N4	LotjaGi3g1v0347700	Phosphatase 2C family protein;interpro_id=IPR001932 (PPM-type phosphatase domain);gene_ontology_id=GO:0003824, GO:0004721, GO:0004722, GO:0006470, GO:0016787, GO:0043169, GO:0046872;best_blast_hit_tair=AT4G31860.1 Protein phosphatase 2C family protein;best_blast_hit_sprot=sp|Q9SZ53|P2C60_ARATH Probable protein phosphatase 2C 60;best_blast_hit_trembl_plants=tr|A0A0B2P996|A0A0B2P996_GLYSO Uncharacterized protein	circRNA	+	LjG1.1_chr3	72511664	72513323	CLEAR																			3	122,64,109	0,649,1551	1	LotjaGi3g1v0347700.1	LjG1.1_chr3:72511404-72511663|LjG1.1_chr3:72513323-72513987	0.121361	11.7113	0.011207	LotjaGi3g1v0347700, MSTRG.15580	LjG1.1_chr3	72511198	72521718	10521	+		GO:0003824, GO:0004721, GO:0004722, GO:0006470, GO:0016787, GO:0043169, GO:0046872	Phosphatase 2C family protein;interpro_id=IPR001932 (PPM-type phosphatase domain);gene_ontology_id=GO:0003824, GO:0004721, GO:0004722, GO:0006470, GO:0016787, GO:0043169, GO:0046872;best_blast_hit_tair=AT4G31860.1 Protein phosphatase 2C family protein;best_blast_hit_sprot=sp|Q9SZ53|P2C60_ARATH Probable protein phosphatase 2C 60;best_blast_hit_trembl_plants=tr|A0A0B2P996|A0A0B2P996_GLYSO Uncharacterized protein LjG1.1_chr3 PGSB exon 72511198 72511404 . + .	Phosphatase 2C family protein; TAIR: AT4G31860.1 Protein phosphatase 2C family protein; Swiss-Prot: sp|Q9SZ53|P2C60_ARATH Probable protein phosphatase 2C 60; TrEMBL-Plants: tr|A0A0B2P996|A0A0B2P996_GLYSO Uncharacterized protein; Found in the gene: LotjaGi3g1v0347700
LotjaGi3g1v0347700	LjG1.1_chr3:72511664-72514141	LjG1.1_chr3:72511664-72514141	S5N4	LotjaGi3g1v0347700	Phosphatase 2C family protein;interpro_id=IPR001932 (PPM-type phosphatase domain);gene_ontology_id=GO:0003824, GO:0004721, GO:0004722, GO:0006470, GO:0016787, GO:0043169, GO:0046872;best_blast_hit_tair=AT4G31860.1 Protein phosphatase 2C family protein;best_blast_hit_sprot=sp|Q9SZ53|P2C60_ARATH Probable protein phosphatase 2C 60;best_blast_hit_trembl_plants=tr|A0A0B2P996|A0A0B2P996_GLYSO Uncharacterized protein	circRNA,exon	+	LjG1.1_chr3	72511664	72514141	CIRI2,CIRI-full,CIRI-visJ,CIRI-visS,CLEAR	7	3_4_2	455	0.03	A00600:357:HTKFKDSXC:3:1237:11541:9737,A00600:357:HTKFKDSXC:3:1541:3188:27336,A00600:357:HTKFKDSXC:2:2533:15320:8484,A00600:357:HTKFKDSXC:2:2629:26169:3192,A00600:357:HTKFKDSXC:3:1404:7997:12179,A00600:357:HTKFKDSXC:2:1315:32533:4726,A00600:357:HTKFKDSXC:2:1311:3568:21825,	72511664:72511785,72512313:72512376,72513215:72513323,72513988:72514141,	72512313:72512376,72513215:72513323,72511664:72511785,72513988:72514141,	449	Full	72511664-72511785,72512313-72512376,72513215-72513323,72513988-72514141,	7	7	TTGAGATGGGGATTTATCTAAGCTCCCCCAAAACCGAGAAGGCCTCTGACGATGGTGAGAATGACAGGCTTCGCTATGGTTTGTCTTCCATGCAGGGCTGGCGTGCTTCCATGGAAGATGCTCATGCAGCTTTACCATGTTTGGATGAATCTACATCTTACTTTGCTGTTTATGATGGCCATGGAGGCAAAGCAGTTTCTAAATTCTGTGCTAAGTATCTACACCAGCAGATGCTTAAGCATGAAGCTTACATAGCTGGAGATATAGGCACATCTTTACAGAAAACTTTCCTCAGAATGGATGAGATGATGCGCGGACAAAGAGGGTGGAGAGAGTTGGCAGTCTTGGGAGATAAAATGGAAAAGTTATCTGGTATGCTTGAGGGGTTGATATGGTCTCCTAGAAGTAGTGAAGCCAATGACCGTGTCGATGATTGGGCTTTTGAGGAG	CIRI-visJ:stout_65:7/7,CIRI-visS:stout_55:7/7	1	8	F1	LjG1.1_chr3:72511664-72514141_iso-F1	4	122,64,109,154	0,649,1551,2324	5	LotjaGi3g1v0347700.1	LjG1.1_chr3:72511404-72511663|LjG1.1_chr3:72514141-72516766	0.719107	21.2856	0.0342375	LotjaGi3g1v0347700, MSTRG.15580	LjG1.1_chr3	72511198	72521718	10521	+		GO:0003824, GO:0004721, GO:0004722, GO:0006470, GO:0016787, GO:0043169, GO:0046872	Phosphatase 2C family protein;interpro_id=IPR001932 (PPM-type phosphatase domain);gene_ontology_id=GO:0003824, GO:0004721, GO:0004722, GO:0006470, GO:0016787, GO:0043169, GO:0046872;best_blast_hit_tair=AT4G31860.1 Protein phosphatase 2C family protein;best_blast_hit_sprot=sp|Q9SZ53|P2C60_ARATH Probable protein phosphatase 2C 60;best_blast_hit_trembl_plants=tr|A0A0B2P996|A0A0B2P996_GLYSO Uncharacterized protein LjG1.1_chr3 PGSB exon 72511198 72511404 . + .	Phosphatase 2C family protein; TAIR: AT4G31860.1 Protein phosphatase 2C family protein; Swiss-Prot: sp|Q9SZ53|P2C60_ARATH Probable protein phosphatase 2C 60; TrEMBL-Plants: tr|A0A0B2P996|A0A0B2P996_GLYSO Uncharacterized protein; Found in the gene: LotjaGi3g1v0347700
LotjaGi3g1v0347700	LjG1.1_chr3:72511664-72513323	LjG1.1_chr3:72511664-72513323	G5R1	LotjaGi3g1v0347700	Phosphatase 2C family protein;interpro_id=IPR001932 (PPM-type phosphatase domain);gene_ontology_id=GO:0003824, GO:0004721, GO:0004722, GO:0006470, GO:0016787, GO:0043169, GO:0046872;best_blast_hit_tair=AT4G31860.1 Protein phosphatase 2C family protein;best_blast_hit_sprot=sp|Q9SZ53|P2C60_ARATH Probable protein phosphatase 2C 60;best_blast_hit_trembl_plants=tr|A0A0B2P996|A0A0B2P996_GLYSO Uncharacterized protein	circRNA	+	LjG1.1_chr3	72511664	72513323	CLEAR																			3	122,64,109	0,649,1551	3	LotjaGi3g1v0347700.1	LjG1.1_chr3:72511404-72511663|LjG1.1_chr3:72513323-72513987	0.671192	30.6063	0.0222493	LotjaGi3g1v0347700, MSTRG.15580	LjG1.1_chr3	72511198	72521718	10521	+		GO:0003824, GO:0004721, GO:0004722, GO:0006470, GO:0016787, GO:0043169, GO:0046872	Phosphatase 2C family protein;interpro_id=IPR001932 (PPM-type phosphatase domain);gene_ontology_id=GO:0003824, GO:0004721, GO:0004722, GO:0006470, GO:0016787, GO:0043169, GO:0046872;best_blast_hit_tair=AT4G31860.1 Protein phosphatase 2C family protein;best_blast_hit_sprot=sp|Q9SZ53|P2C60_ARATH Probable protein phosphatase 2C 60;best_blast_hit_trembl_plants=tr|A0A0B2P996|A0A0B2P996_GLYSO Uncharacterized protein LjG1.1_chr3 PGSB exon 72511198 72511404 . + .	Phosphatase 2C family protein; TAIR: AT4G31860.1 Protein phosphatase 2C family protein; Swiss-Prot: sp|Q9SZ53|P2C60_ARATH Probable protein phosphatase 2C 60; TrEMBL-Plants: tr|A0A0B2P996|A0A0B2P996_GLYSO Uncharacterized protein; Found in the gene: LotjaGi3g1v0347700
LotjaGi3g1v0347700	LjG1.1_chr3:72511664-72514141	LjG1.1_chr3:72511664-72514141	C3R1	LotjaGi3g1v0347700	Phosphatase 2C family protein;interpro_id=IPR001932 (PPM-type phosphatase domain);gene_ontology_id=GO:0003824, GO:0004721, GO:0004722, GO:0006470, GO:0016787, GO:0043169, GO:0046872;best_blast_hit_tair=AT4G31860.1 Protein phosphatase 2C family protein;best_blast_hit_sprot=sp|Q9SZ53|P2C60_ARATH Probable protein phosphatase 2C 60;best_blast_hit_trembl_plants=tr|A0A0B2P996|A0A0B2P996_GLYSO Uncharacterized protein	circRNA	+	LjG1.1_chr3	72511664	72514141	CLEAR																			4	122,64,109,154	0,649,1551,2324	1	LotjaGi3g1v0347700.1	LjG1.1_chr3:72511404-72511663|LjG1.1_chr3:72514141-72516766	0.132776	7.64787	0.0186443	LotjaGi3g1v0347700, MSTRG.15580	LjG1.1_chr3	72511198	72521718	10521	+		GO:0003824, GO:0004721, GO:0004722, GO:0006470, GO:0016787, GO:0043169, GO:0046872	Phosphatase 2C family protein;interpro_id=IPR001932 (PPM-type phosphatase domain);gene_ontology_id=GO:0003824, GO:0004721, GO:0004722, GO:0006470, GO:0016787, GO:0043169, GO:0046872;best_blast_hit_tair=AT4G31860.1 Protein phosphatase 2C family protein;best_blast_hit_sprot=sp|Q9SZ53|P2C60_ARATH Probable protein phosphatase 2C 60;best_blast_hit_trembl_plants=tr|A0A0B2P996|A0A0B2P996_GLYSO Uncharacterized protein LjG1.1_chr3 PGSB exon 72511198 72511404 . + .	Phosphatase 2C family protein; TAIR: AT4G31860.1 Protein phosphatase 2C family protein; Swiss-Prot: sp|Q9SZ53|P2C60_ARATH Probable protein phosphatase 2C 60; TrEMBL-Plants: tr|A0A0B2P996|A0A0B2P996_GLYSO Uncharacterized protein; Found in the gene: LotjaGi3g1v0347700
LotjaGi3g1v0347700	LjG1.1_chr3:72511664-72514141	LjG1.1_chr3:72511664-72514141	S5N3	LotjaGi3g1v0347700	Phosphatase 2C family protein;interpro_id=IPR001932 (PPM-type phosphatase domain);gene_ontology_id=GO:0003824, GO:0004721, GO:0004722, GO:0006470, GO:0016787, GO:0043169, GO:0046872;best_blast_hit_tair=AT4G31860.1 Protein phosphatase 2C family protein;best_blast_hit_sprot=sp|Q9SZ53|P2C60_ARATH Probable protein phosphatase 2C 60;best_blast_hit_trembl_plants=tr|A0A0B2P996|A0A0B2P996_GLYSO Uncharacterized protein	circRNA,exon	+	LjG1.1_chr3	72511664	72514141	CIRI2,CIRI-full,CIRI-visJ,CIRI-visS,CLEAR	4	2_3_1	316	0.025	A00600:357:HTKFKDSXC:3:1432:10221:33191,A00600:357:HTKFKDSXC:2:2429:11595:24330,A00600:357:HTKFKDSXC:2:1148:8567:12978,A00600:357:HTKFKDSXC:3:1270:9263:14215,	72511664:72511785,72512313:72512376,72513215:72513323,72513988:72514141,	72513215:72513323,72511664:72511785,72513988:72514141,	386	Break	72511664-72511785,0-0,72513215-72513323,72513988-72514141,	4	4		CIRI-visJ:stout_45:4/4,CIRI-visS:stout_37:4/4	4	8	B4	LjG1.1_chr3:72511664-72514141_iso-B4	4	122,64,109,154	0,649,1551,2324	4	LotjaGi3g1v0347700.1	LjG1.1_chr3:72511404-72511663|LjG1.1_chr3:72514141-72516766	1.02793	18.2886	0.0567219	LotjaGi3g1v0347700, MSTRG.15580	LjG1.1_chr3	72511198	72521718	10521	+		GO:0003824, GO:0004721, GO:0004722, GO:0006470, GO:0016787, GO:0043169, GO:0046872	Phosphatase 2C family protein;interpro_id=IPR001932 (PPM-type phosphatase domain);gene_ontology_id=GO:0003824, GO:0004721, GO:0004722, GO:0006470, GO:0016787, GO:0043169, GO:0046872;best_blast_hit_tair=AT4G31860.1 Protein phosphatase 2C family protein;best_blast_hit_sprot=sp|Q9SZ53|P2C60_ARATH Probable protein phosphatase 2C 60;best_blast_hit_trembl_plants=tr|A0A0B2P996|A0A0B2P996_GLYSO Uncharacterized protein LjG1.1_chr3 PGSB exon 72511198 72511404 . + .	Phosphatase 2C family protein; TAIR: AT4G31860.1 Protein phosphatase 2C family protein; Swiss-Prot: sp|Q9SZ53|P2C60_ARATH Probable protein phosphatase 2C 60; TrEMBL-Plants: tr|A0A0B2P996|A0A0B2P996_GLYSO Uncharacterized protein; Found in the gene: LotjaGi3g1v0347700
LotjaGi3g1v0347700	LjG1.1_chr3:72511664-72514141	LjG1.1_chr3:72511664-72514141	S5N2	LotjaGi3g1v0347700	Phosphatase 2C family protein;interpro_id=IPR001932 (PPM-type phosphatase domain);gene_ontology_id=GO:0003824, GO:0004721, GO:0004722, GO:0006470, GO:0016787, GO:0043169, GO:0046872;best_blast_hit_tair=AT4G31860.1 Protein phosphatase 2C family protein;best_blast_hit_sprot=sp|Q9SZ53|P2C60_ARATH Probable protein phosphatase 2C 60;best_blast_hit_trembl_plants=tr|A0A0B2P996|A0A0B2P996_GLYSO Uncharacterized protein	circRNA,exon	+	LjG1.1_chr3	72511664	72514141	CIRI2,CIRI-full,CIRI-visJ,CIRI-visS,CLEAR	6	4_5_1	344	0.034	A00600:357:HTKFKDSXC:3:2129:19099:16313,A00600:357:HTKFKDSXC:2:2642:15709:32863,A00600:357:HTKFKDSXC:2:1452:12192:26052,A00600:357:HTKFKDSXC:2:1472:4625:35618,A00600:357:HTKFKDSXC:2:1572:23185:29904,A00600:357:HTKFKDSXC:2:1644:25762:25723,	72511664:72511785,72512313:72512376,72513215:72513323,72513988:72514141,	72512313:72512376,72513215:72513323,72511664:72511785,72513988:72514141,	449	Full	72511664-72511785,72512313-72512376,72513215-72513323,72513988-72514141,	6	6	TTGAGATGGGGATTTATCTAAGCTCCCCCAAAACCGAGAAGGCCTCTGACGATGGTGAGAATGACAGGCTTCGCTATGGTTTGTCTTCCATGCAGGGCTGGCGTGCTTCCATGGAAGATGCTCATGCAGCTTTACCATGTTTGGATGAATCTACATCTTACTTTGCTGTTTATGATGGCCATGGAGGCAAAGCAGTTTCTAAATTCTGTGCTAAGTATCTACACCAGCAGATGCTTAAGCATGAAGCTTACATAGCTGGAGATATAGGCACATCTTTACAGAAAACTTTCCTCAGAATGGATGAGATGATGCGCGGACAAAGAGGGTGGAGAGAGTTGGCAGTCTTGGGAGATAAAATGGAAAAGTTATCTGGTATGCTTGAGGGGTTGATATGGTCTCCTAGAAGTAGTGAAGCCAATGACCGTGTCGATGATTGGGCTTTTGAGGAG	CIRI-visJ:stout_61:6/6,CIRI-visS:stout_49:6/6	1	8	F1	LjG1.1_chr3:72511664-72514141_iso-F1	4	122,64,109,154	0,649,1551,2324	4	LotjaGi3g1v0347700.1	LjG1.1_chr3:72511404-72511663|LjG1.1_chr3:72514141-72516766	0.926711	25.3919	0.0368757	LotjaGi3g1v0347700, MSTRG.15580	LjG1.1_chr3	72511198	72521718	10521	+		GO:0003824, GO:0004721, GO:0004722, GO:0006470, GO:0016787, GO:0043169, GO:0046872	Phosphatase 2C family protein;interpro_id=IPR001932 (PPM-type phosphatase domain);gene_ontology_id=GO:0003824, GO:0004721, GO:0004722, GO:0006470, GO:0016787, GO:0043169, GO:0046872;best_blast_hit_tair=AT4G31860.1 Protein phosphatase 2C family protein;best_blast_hit_sprot=sp|Q9SZ53|P2C60_ARATH Probable protein phosphatase 2C 60;best_blast_hit_trembl_plants=tr|A0A0B2P996|A0A0B2P996_GLYSO Uncharacterized protein LjG1.1_chr3 PGSB exon 72511198 72511404 . + .	Phosphatase 2C family protein; TAIR: AT4G31860.1 Protein phosphatase 2C family protein; Swiss-Prot: sp|Q9SZ53|P2C60_ARATH Probable protein phosphatase 2C 60; TrEMBL-Plants: tr|A0A0B2P996|A0A0B2P996_GLYSO Uncharacterized protein; Found in the gene: LotjaGi3g1v0347700
LotjaGi3g1v0347700	LjG1.1_chr3:72511664-72513323	LjG1.1_chr3:72511664-72513323	S5N2	LotjaGi3g1v0347700	Phosphatase 2C family protein;interpro_id=IPR001932 (PPM-type phosphatase domain);gene_ontology_id=GO:0003824, GO:0004721, GO:0004722, GO:0006470, GO:0016787, GO:0043169, GO:0046872;best_blast_hit_tair=AT4G31860.1 Protein phosphatase 2C family protein;best_blast_hit_sprot=sp|Q9SZ53|P2C60_ARATH Probable protein phosphatase 2C 60;best_blast_hit_trembl_plants=tr|A0A0B2P996|A0A0B2P996_GLYSO Uncharacterized protein	circRNA	+	LjG1.1_chr3	72511664	72513323	CLEAR																			3	122,64,109	0,649,1551	1	LotjaGi3g1v0347700.1	LjG1.1_chr3:72511404-72511663|LjG1.1_chr3:72513323-72513987	0.231678	25.3919	0.00951417	LotjaGi3g1v0347700, MSTRG.15580	LjG1.1_chr3	72511198	72521718	10521	+		GO:0003824, GO:0004721, GO:0004722, GO:0006470, GO:0016787, GO:0043169, GO:0046872	Phosphatase 2C family protein;interpro_id=IPR001932 (PPM-type phosphatase domain);gene_ontology_id=GO:0003824, GO:0004721, GO:0004722, GO:0006470, GO:0016787, GO:0043169, GO:0046872;best_blast_hit_tair=AT4G31860.1 Protein phosphatase 2C family protein;best_blast_hit_sprot=sp|Q9SZ53|P2C60_ARATH Probable protein phosphatase 2C 60;best_blast_hit_trembl_plants=tr|A0A0B2P996|A0A0B2P996_GLYSO Uncharacterized protein LjG1.1_chr3 PGSB exon 72511198 72511404 . + .	Phosphatase 2C family protein; TAIR: AT4G31860.1 Protein phosphatase 2C family protein; Swiss-Prot: sp|Q9SZ53|P2C60_ARATH Probable protein phosphatase 2C 60; TrEMBL-Plants: tr|A0A0B2P996|A0A0B2P996_GLYSO Uncharacterized protein; Found in the gene: LotjaGi3g1v0347700
LotjaGi3g1v0347700	LjG1.1_chr3:72511664-72514141	LjG1.1_chr3:72511664-72514141	G3N5	LotjaGi3g1v0347700	Phosphatase 2C family protein;interpro_id=IPR001932 (PPM-type phosphatase domain);gene_ontology_id=GO:0003824, GO:0004721, GO:0004722, GO:0006470, GO:0016787, GO:0043169, GO:0046872;best_blast_hit_tair=AT4G31860.1 Protein phosphatase 2C family protein;best_blast_hit_sprot=sp|Q9SZ53|P2C60_ARATH Probable protein phosphatase 2C 60;best_blast_hit_trembl_plants=tr|A0A0B2P996|A0A0B2P996_GLYSO Uncharacterized protein	circRNA,exon	+	LjG1.1_chr3	72511664	72514141	CIRI2,CIRI-full,CIRI-visJ,CIRI-visS,CLEAR	7	4_4_1	521	0.026	A00600:357:HTKFKDSXC:2:1606:14091:36010,A00600:357:HTKFKDSXC:3:2201:30020:20478,A00600:357:HTKFKDSXC:3:1526:18493:22122,A00600:357:HTKFKDSXC:3:1130:21667:30373,A00600:357:HTKFKDSXC:2:1448:27606:16391,A00600:357:HTKFKDSXC:2:2463:29089:26099,A00600:357:HTKFKDSXC:2:2463:29225:26396,	72511664:72511785,72512313:72512376,72513215:72513323,72513988:72514141,	72512313:72512376,72513215:72513323,72511664:72511785,72513988:72514141,	449	Full	72511664-72511785,72512313-72512376,72513215-72513323,72513988-72514141,	7	7	TTGAGATGGGGATTTATCTAAGCTCCCCCAAAACCGAGAAGGCCTCTGACGATGGTGAGAATGACAGGCTTCGCTATGGTTTGTCTTCCATGCAGGGCTGGCGTGCTTCCATGGAAGATGCTCATGCAGCTTTACCATGTTTGGATGAATCTACATCTTACTTTGCTGTTTATGATGGCCATGGAGGCAAAGCAGTTTCTAAATTCTGTGCTAAGTATCTACACCAGCAGATGCTTAAGCATGAAGCTTACATAGCTGGAGATATAGGCACATCTTTACAGAAAACTTTCCTCAGAATGGATGAGATGATGCGCGGACAAAGAGGGTGGAGAGAGTTGGCAGTCTTGGGAGATAAAATGGAAAAGTTATCTGGTATGCTTGAGGGGTTGATATGGTCTCCTAGAAGTAGTGAAGCCAATGACCGTGTCGATGATTGGGCTTTTGAGGAG	CIRI-visJ:stout_41:7/7,CIRI-visS:stout_49:7/7	1	8	F1	LjG1.1_chr3:72511664-72514141_iso-F1	4	122,64,109,154	0,649,1551,2324	6	LotjaGi3g1v0347700.1	LjG1.1_chr3:72511404-72511663|LjG1.1_chr3:72514141-72516766	1.08786	26.8339	0.040898	LotjaGi3g1v0347700, MSTRG.15580	LjG1.1_chr3	72511198	72521718	10521	+		GO:0003824, GO:0004721, GO:0004722, GO:0006470, GO:0016787, GO:0043169, GO:0046872	Phosphatase 2C family protein;interpro_id=IPR001932 (PPM-type phosphatase domain);gene_ontology_id=GO:0003824, GO:0004721, GO:0004722, GO:0006470, GO:0016787, GO:0043169, GO:0046872;best_blast_hit_tair=AT4G31860.1 Protein phosphatase 2C family protein;best_blast_hit_sprot=sp|Q9SZ53|P2C60_ARATH Probable protein phosphatase 2C 60;best_blast_hit_trembl_plants=tr|A0A0B2P996|A0A0B2P996_GLYSO Uncharacterized protein LjG1.1_chr3 PGSB exon 72511198 72511404 . + .	Phosphatase 2C family protein; TAIR: AT4G31860.1 Protein phosphatase 2C family protein; Swiss-Prot: sp|Q9SZ53|P2C60_ARATH Probable protein phosphatase 2C 60; TrEMBL-Plants: tr|A0A0B2P996|A0A0B2P996_GLYSO Uncharacterized protein; Found in the gene: LotjaGi3g1v0347700
LotjaGi3g1v0347700	LjG1.1_chr3:72511664-72514141	LjG1.1_chr3:72511664-72514141	C5N5	LotjaGi3g1v0347700	Phosphatase 2C family protein;interpro_id=IPR001932 (PPM-type phosphatase domain);gene_ontology_id=GO:0003824, GO:0004721, GO:0004722, GO:0006470, GO:0016787, GO:0043169, GO:0046872;best_blast_hit_tair=AT4G31860.1 Protein phosphatase 2C family protein;best_blast_hit_sprot=sp|Q9SZ53|P2C60_ARATH Probable protein phosphatase 2C 60;best_blast_hit_trembl_plants=tr|A0A0B2P996|A0A0B2P996_GLYSO Uncharacterized protein	circRNA,exon	+	LjG1.1_chr3	72511664	72514141	CIRI2,CIRI-full,CIRI-visJ,CIRI-visS,CLEAR	2	2_2_0	294	0.013	A00600:357:HTKFKDSXC:2:2254:19425:24111,A00600:357:HTKFKDSXC:3:2315:27661:28541,	72511664:72511785,72512313:72512376,72513215:72513323,72513988:72514141,	72512313:72512376,72513215:72513323,72511664:72511785,	301	Full	72511664-72511785,72512313-72512376,72513215-72513323,72514136-72514141,	2	2	TTGAGATGGGGATTTATCTAAGCTCCCCCAAAACCGAGAAGGCCTCTGACGATGGTGAGAATGACAGGCTTCGCTATGGTTTGTCTTCCATGCAGGGCTGGCGTGCTTCCATGGAAGATGCTCATGCAGCTTTACCATGTTTGGATGAATCTACATCTTACTTTGCTGTTTATGATGGCCATGGAGGCAAAGCAGTTTCTAAATTCTGTGCTAAGTATCTACACCAGCAGATGCTTAAGCATGAAGCTTACATAGCTGGAGATATAGGCACATCTTTACAGAAAACTTTCCTCAGGAGGAG	CIRI-visJ:stout_40:2/2,CIRI-visS:stout_36:2/2	5	8	F5	LjG1.1_chr3:72511664-72514141_iso-F5	4	122,64,109,154	0,649,1551,2324	2	LotjaGi3g1v0347700.1	LjG1.1_chr3:72511404-72511663|LjG1.1_chr3:72514141-72516766	0.478582	20.4833	0.023841	LotjaGi3g1v0347700, MSTRG.15580	LjG1.1_chr3	72511198	72521718	10521	+		GO:0003824, GO:0004721, GO:0004722, GO:0006470, GO:0016787, GO:0043169, GO:0046872	Phosphatase 2C family protein;interpro_id=IPR001932 (PPM-type phosphatase domain);gene_ontology_id=GO:0003824, GO:0004721, GO:0004722, GO:0006470, GO:0016787, GO:0043169, GO:0046872;best_blast_hit_tair=AT4G31860.1 Protein phosphatase 2C family protein;best_blast_hit_sprot=sp|Q9SZ53|P2C60_ARATH Probable protein phosphatase 2C 60;best_blast_hit_trembl_plants=tr|A0A0B2P996|A0A0B2P996_GLYSO Uncharacterized protein LjG1.1_chr3 PGSB exon 72511198 72511404 . + .	Phosphatase 2C family protein; TAIR: AT4G31860.1 Protein phosphatase 2C family protein; Swiss-Prot: sp|Q9SZ53|P2C60_ARATH Probable protein phosphatase 2C 60; TrEMBL-Plants: tr|A0A0B2P996|A0A0B2P996_GLYSO Uncharacterized protein; Found in the gene: LotjaGi3g1v0347700
LotjaGi3g1v0347700	LjG1.1_chr3:72511664-72514141	LjG1.1_chr3:72511664-72514141	C5N2	LotjaGi3g1v0347700	Phosphatase 2C family protein;interpro_id=IPR001932 (PPM-type phosphatase domain);gene_ontology_id=GO:0003824, GO:0004721, GO:0004722, GO:0006470, GO:0016787, GO:0043169, GO:0046872;best_blast_hit_tair=AT4G31860.1 Protein phosphatase 2C family protein;best_blast_hit_sprot=sp|Q9SZ53|P2C60_ARATH Probable protein phosphatase 2C 60;best_blast_hit_trembl_plants=tr|A0A0B2P996|A0A0B2P996_GLYSO Uncharacterized protein	circRNA,exon	+	LjG1.1_chr3	72511664	72514141	CIRI2,CIRI-full,CIRI-visJ,CIRI-visS,CLEAR	9	5_6_1	382	0.045	A00600:357:HTKFKDSXC:2:2414:26675:35164,A00600:357:HTKFKDSXC:2:1340:9887:27320,A00600:357:HTKFKDSXC:2:1340:10673:27649,A00600:357:HTKFKDSXC:3:2635:30635:24518,A00600:357:HTKFKDSXC:3:1154:29631:14606,A00600:357:HTKFKDSXC:3:2429:21187:20055,A00600:357:HTKFKDSXC:2:1273:12029:15280,A00600:357:HTKFKDSXC:2:2509:13621:14309,A00600:357:HTKFKDSXC:2:2477:15492:20149,	72511664:72511785,72512313:72512376,72513215:72513323,72513988:72514141,	72512313:72512376,72513215:72513323,72511664:72511785,72513988:72514141,72513984:72514141,	449	Full	72511664-72511785,72512313-72512376,72513215-72513323,72513988-72514141,	9	9	TTGAGATGGGGATTTATCTAAGCTCCCCCAAAACCGAGAAGGCCTCTGACGATGGTGAGAATGACAGGCTTCGCTATGGTTTGTCTTCCATGCAGGGCTGGCGTGCTTCCATGGAAGATGCTCATGCAGCTTTACCATGTTTGGATGAATCTACATCTTACTTTGCTGTTTATGATGGCCATGGAGGCAAAGCAGTTTCTAAATTCTGTGCTAAGTATCTACACCAGCAGATGCTTAAGCATGAAGCTTACATAGCTGGAGATATAGGCACATCTTTACAGAAAACTTTCCTCAGAATGGATGAGATGATGCGCGGACAAAGAGGGTGGAGAGAGTTGGCAGTCTTGGGAGATAAAATGGAAAAGTTATCTGGTATGCTTGAGGGGTTGATATGGTCTCCTAGAAGTAGTGAAGCCAATGACCGTGTCGATGATTGGGCTTTTGAGGAG	CIRI-visJ:stout_52:9/9,CIRI-visS:stout_52:8/9	1	8	F1	LjG1.1_chr3:72511664-72514141_iso-F1	4	122,64,109,154	0,649,1551,2324	7	LotjaGi3g1v0347700.1	LjG1.1_chr3:72511404-72511663|LjG1.1_chr3:72514141-72516766	1.37993	20.3047	0.06842	LotjaGi3g1v0347700, MSTRG.15580	LjG1.1_chr3	72511198	72521718	10521	+		GO:0003824, GO:0004721, GO:0004722, GO:0006470, GO:0016787, GO:0043169, GO:0046872	Phosphatase 2C family protein;interpro_id=IPR001932 (PPM-type phosphatase domain);gene_ontology_id=GO:0003824, GO:0004721, GO:0004722, GO:0006470, GO:0016787, GO:0043169, GO:0046872;best_blast_hit_tair=AT4G31860.1 Protein phosphatase 2C family protein;best_blast_hit_sprot=sp|Q9SZ53|P2C60_ARATH Probable protein phosphatase 2C 60;best_blast_hit_trembl_plants=tr|A0A0B2P996|A0A0B2P996_GLYSO Uncharacterized protein LjG1.1_chr3 PGSB exon 72511198 72511404 . + .	Phosphatase 2C family protein; TAIR: AT4G31860.1 Protein phosphatase 2C family protein; Swiss-Prot: sp|Q9SZ53|P2C60_ARATH Probable protein phosphatase 2C 60; TrEMBL-Plants: tr|A0A0B2P996|A0A0B2P996_GLYSO Uncharacterized protein; Found in the gene: LotjaGi3g1v0347700
LotjaGi3g1v0347700	LjG1.1_chr3:72511664-72514141	LjG1.1_chr3:72511664-72514141	C5R2	LotjaGi3g1v0347700	Phosphatase 2C family protein;interpro_id=IPR001932 (PPM-type phosphatase domain);gene_ontology_id=GO:0003824, GO:0004721, GO:0004722, GO:0006470, GO:0016787, GO:0043169, GO:0046872;best_blast_hit_tair=AT4G31860.1 Protein phosphatase 2C family protein;best_blast_hit_sprot=sp|Q9SZ53|P2C60_ARATH Probable protein phosphatase 2C 60;best_blast_hit_trembl_plants=tr|A0A0B2P996|A0A0B2P996_GLYSO Uncharacterized protein	circRNA,exon	+	LjG1.1_chr3	72511664	72514141	CIRI2,CIRI-full,CIRI-visS,CLEAR	4	3_4_1	434	0.018	A00600:357:HTKFKDSXC:3:2654:18231:16282,A00600:357:HTKFKDSXC:2:1420:6144:19742,A00600:357:HTKFKDSXC:3:2358:21178:27743,A00600:357:HTKFKDSXC:3:1410:30707:3474,	72511664:72511785,72512313:72512376,72513215:72513323,72513988:72514141,	72512313:72512376,72513215:72513323,72511664:72511785,72513988:72514141,	449	Full	72511664-72511785,72512313-72512376,72513215-72513323,72513988-72514141,	4	4	TTGAGATGGGGATTTATCTAAGCTCCCCCAAAACCGAGAAGGCCTCTGACGATGGTGAGAATGACAGGCTTCGCTATGGTTTGTCTTCCATGCAGGGCTGGCGTGCTTCCATGGAAGATGCTCATGCAGCTTTACCATGTTTGGATGAATCTACATCTTACTTTGCTGTTTATGATGGCCATGGAGGCAAAGCAGTTTCTAAATTCTGTGCTAAGTATCTACACCAGCAGATGCTTAAGCATGAAGCTTACATAGCTGGAGATATAGGCACATCTTTACAGAAAACTTTCCTCAGAATGGATGAGATGATGCGCGGACAAAGAGGGTGGAGAGAGTTGGCAGTCTTGGGAGATAAAATGGAAAAGTTATCTGGTATGCTTGAGGGGTTGATATGGTCTCCTAGAAGTAGTGAAGCCAATGACCGTGTCGATGATTGGGCTTTTGAGGAG	CIRI-visS:stout_56:4/4	1	8	F1	LjG1.1_chr3:72511664-72514141_iso-F1	4	122,64,109,154	0,649,1551,2324	6	LotjaGi3g1v0347700.1	LjG1.1_chr3:72511404-72511663|LjG1.1_chr3:72514141-72516766	1.10857	21.9603	0.050913	LotjaGi3g1v0347700, MSTRG.15580	LjG1.1_chr3	72511198	72521718	10521	+		GO:0003824, GO:0004721, GO:0004722, GO:0006470, GO:0016787, GO:0043169, GO:0046872	Phosphatase 2C family protein;interpro_id=IPR001932 (PPM-type phosphatase domain);gene_ontology_id=GO:0003824, GO:0004721, GO:0004722, GO:0006470, GO:0016787, GO:0043169, GO:0046872;best_blast_hit_tair=AT4G31860.1 Protein phosphatase 2C family protein;best_blast_hit_sprot=sp|Q9SZ53|P2C60_ARATH Probable protein phosphatase 2C 60;best_blast_hit_trembl_plants=tr|A0A0B2P996|A0A0B2P996_GLYSO Uncharacterized protein LjG1.1_chr3 PGSB exon 72511198 72511404 . + .	Phosphatase 2C family protein; TAIR: AT4G31860.1 Protein phosphatase 2C family protein; Swiss-Prot: sp|Q9SZ53|P2C60_ARATH Probable protein phosphatase 2C 60; TrEMBL-Plants: tr|A0A0B2P996|A0A0B2P996_GLYSO Uncharacterized protein; Found in the gene: LotjaGi3g1v0347700
LotjaGi3g1v0347700	LjG1.1_chr3:72511664-72514141	LjG1.1_chr3:72511664-72514141	G5R1	LotjaGi3g1v0347700	Phosphatase 2C family protein;interpro_id=IPR001932 (PPM-type phosphatase domain);gene_ontology_id=GO:0003824, GO:0004721, GO:0004722, GO:0006470, GO:0016787, GO:0043169, GO:0046872;best_blast_hit_tair=AT4G31860.1 Protein phosphatase 2C family protein;best_blast_hit_sprot=sp|Q9SZ53|P2C60_ARATH Probable protein phosphatase 2C 60;best_blast_hit_trembl_plants=tr|A0A0B2P996|A0A0B2P996_GLYSO Uncharacterized protein	circRNA,exon	+	LjG1.1_chr3	72511664	72514141	CIRI2,CIRI-full,CIRI-visJ,CIRI-visS,CLEAR	6	3_4_1	412	0.028	A00600:357:HTKFKDSXC:2:2312:21233:22106,A00600:357:HTKFKDSXC:2:1105:11876:36808,A00600:357:HTKFKDSXC:3:1361:15926:2769,A00600:357:HTKFKDSXC:2:1449:11270:1376,A00600:357:HTKFKDSXC:3:1156:32533:28401,A00600:357:HTKFKDSXC:3:1605:4833:29841,	72511664:72511785,72512313:72512376,72513215:72513323,72513988:72514141,	72512320:72512376,72513215:72513323,72511664:72511785,72513988:72514141,	442	Full	72511664-72511785,72512320-72512376,72513215-72513323,72513988-72514141,	6	6	TTGAGATGGGGATTTATCTAAGCTCCCCCAAAACCGAGAAGGCCTCTGACGATGGTGAGAATGACAGGCTTCGCTATGGTTTGTCTTCCATGCAGGGCTGGCGTGCTTCCATGGAAGATGCTCTTTACCATGTTTGGATGAATCTACATCTTACTTTGCTGTTTATGATGGCCATGGAGGCAAAGCAGTTTCTAAATTCTGTGCTAAGTATCTACACCAGCAGATGCTTAAGCATGAAGCTTACATAGCTGGAGATATAGGCACATCTTTACAGAAAACTTTCCTCAGAATGGATGAGATGATGCGCGGACAAAGAGGGTGGAGAGAGTTGGCAGTCTTGGGAGATAAAATGGAAAAGTTATCTGGTATGCTTGAGGGGTTGATATGGTCTCCTAGAAGTAGTGAAGCCAATGACCGTGTCGATGATTGGGCTTTTGAGGAG	CIRI-visJ:stout_46:6/6,CIRI-visS:stout_37:6/6	2	8	F2	LjG1.1_chr3:72511664-72514141_iso-F2	4	122,64,109,154	0,649,1551,2324	4	LotjaGi3g1v0347700.1	LjG1.1_chr3:72511404-72511663|LjG1.1_chr3:72514141-72516766	0.894922	30.6063	0.0295568	LotjaGi3g1v0347700, MSTRG.15580	LjG1.1_chr3	72511198	72521718	10521	+		GO:0003824, GO:0004721, GO:0004722, GO:0006470, GO:0016787, GO:0043169, GO:0046872	Phosphatase 2C family protein;interpro_id=IPR001932 (PPM-type phosphatase domain);gene_ontology_id=GO:0003824, GO:0004721, GO:0004722, GO:0006470, GO:0016787, GO:0043169, GO:0046872;best_blast_hit_tair=AT4G31860.1 Protein phosphatase 2C family protein;best_blast_hit_sprot=sp|Q9SZ53|P2C60_ARATH Probable protein phosphatase 2C 60;best_blast_hit_trembl_plants=tr|A0A0B2P996|A0A0B2P996_GLYSO Uncharacterized protein LjG1.1_chr3 PGSB exon 72511198 72511404 . + .	Phosphatase 2C family protein; TAIR: AT4G31860.1 Protein phosphatase 2C family protein; Swiss-Prot: sp|Q9SZ53|P2C60_ARATH Probable protein phosphatase 2C 60; TrEMBL-Plants: tr|A0A0B2P996|A0A0B2P996_GLYSO Uncharacterized protein; Found in the gene: LotjaGi3g1v0347700
LotjaGi3g1v0347700	LjG1.1_chr3:72511664-72514141	LjG1.1_chr3:72511664-72514141	G5N4	LotjaGi3g1v0347700	Phosphatase 2C family protein;interpro_id=IPR001932 (PPM-type phosphatase domain);gene_ontology_id=GO:0003824, GO:0004721, GO:0004722, GO:0006470, GO:0016787, GO:0043169, GO:0046872;best_blast_hit_tair=AT4G31860.1 Protein phosphatase 2C family protein;best_blast_hit_sprot=sp|Q9SZ53|P2C60_ARATH Probable protein phosphatase 2C 60;best_blast_hit_trembl_plants=tr|A0A0B2P996|A0A0B2P996_GLYSO Uncharacterized protein	circRNA,exon	+	LjG1.1_chr3	72511664	72514141	CIRI2,CIRI-full,CIRI-visJ,CIRI-visS,CLEAR	10	5_5_1	516	0.037	A00600:357:HTKFKDSXC:2:1121:15926:3709,A00600:357:HTKFKDSXC:2:2567:10393:21465,A00600:357:HTKFKDSXC:3:1531:10529:6292,A00600:357:HTKFKDSXC:2:2120:9652:36025,A00600:357:HTKFKDSXC:2:1612:25292:20118,A00600:357:HTKFKDSXC:3:2119:24361:5916,A00600:357:HTKFKDSXC:3:1234:9480:8202,A00600:357:HTKFKDSXC:3:1344:29903:15546,A00600:357:HTKFKDSXC:2:1453:23511:11804,A00600:357:HTKFKDSXC:3:2554:23836:15530,	72511664:72511785,72512313:72512376,72513215:72513323,72513988:72514141,	72512313:72512376,72513215:72513323,72511664:72511785,72513988:72514141,	449	Full	72511664-72511785,72512313-72512376,72513215-72513323,72513988-72514141,	10	10	TTGAGATGGGGATTTATCTAAGCTCCCCCAAAACCGAGAAGGCCTCTGACGATGGTGAGAATGACAGGCTTCGCTATGGTTTGTCTTCCATGCAGGGCTGGCGTGCTTCCATGGAAGATGCTCATGCAGCTTTACCATGTTTGGATGAATCTACATCTTACTTTGCTGTTTATGATGGCCATGGAGGCAAAGCAGTTTCTAAATTCTGTGCTAAGTATCTACACCAGCAGATGCTTAAGCATGAAGCTTACATAGCTGGAGATATAGGCACATCTTTACAGAAAACTTTCCTCAGAATGGATGAGATGATGCGCGGACAAAGAGGGTGGAGAGAGTTGGCAGTCTTGGGAGATAAAATGGAAAAGTTATCTGGTATGCTTGAGGGGTTGATATGGTCTCCTAGAAGTAGTGAAGCCAATGACCGTGTCGATGATTGGGCTTTTGAGGAG	CIRI-visJ:stout_64:10/10,CIRI-visS:stout_38:10/10	1	8	F1	LjG1.1_chr3:72511664-72514141_iso-F1	4	122,64,109,154	0,649,1551,2324	9	LotjaGi3g1v0347700.1	LjG1.1_chr3:72511404-72511663|LjG1.1_chr3:72514141-72516766	2.21036	45.5053	0.0487827	LotjaGi3g1v0347700, MSTRG.15580	LjG1.1_chr3	72511198	72521718	10521	+		GO:0003824, GO:0004721, GO:0004722, GO:0006470, GO:0016787, GO:0043169, GO:0046872	Phosphatase 2C family protein;interpro_id=IPR001932 (PPM-type phosphatase domain);gene_ontology_id=GO:0003824, GO:0004721, GO:0004722, GO:0006470, GO:0016787, GO:0043169, GO:0046872;best_blast_hit_tair=AT4G31860.1 Protein phosphatase 2C family protein;best_blast_hit_sprot=sp|Q9SZ53|P2C60_ARATH Probable protein phosphatase 2C 60;best_blast_hit_trembl_plants=tr|A0A0B2P996|A0A0B2P996_GLYSO Uncharacterized protein LjG1.1_chr3 PGSB exon 72511198 72511404 . + .	Phosphatase 2C family protein; TAIR: AT4G31860.1 Protein phosphatase 2C family protein; Swiss-Prot: sp|Q9SZ53|P2C60_ARATH Probable protein phosphatase 2C 60; TrEMBL-Plants: tr|A0A0B2P996|A0A0B2P996_GLYSO Uncharacterized protein; Found in the gene: LotjaGi3g1v0347700
LotjaGi3g1v0347700	LjG1.1_chr3:72511664-72514141	LjG1.1_chr3:72511664-72514141	C5R3	LotjaGi3g1v0347700	Phosphatase 2C family protein;interpro_id=IPR001932 (PPM-type phosphatase domain);gene_ontology_id=GO:0003824, GO:0004721, GO:0004722, GO:0006470, GO:0016787, GO:0043169, GO:0046872;best_blast_hit_tair=AT4G31860.1 Protein phosphatase 2C family protein;best_blast_hit_sprot=sp|Q9SZ53|P2C60_ARATH Probable protein phosphatase 2C 60;best_blast_hit_trembl_plants=tr|A0A0B2P996|A0A0B2P996_GLYSO Uncharacterized protein	circRNA	+	LjG1.1_chr3	72511664	72514141	CLEAR																			4	122,64,109,154	0,649,1551,2324	1	LotjaGi3g1v0347700.1	LjG1.1_chr3:72511404-72511663|LjG1.1_chr3:72514141-72516766	0.278346	17.4523	0.0165125	LotjaGi3g1v0347700, MSTRG.15580	LjG1.1_chr3	72511198	72521718	10521	+		GO:0003824, GO:0004721, GO:0004722, GO:0006470, GO:0016787, GO:0043169, GO:0046872	Phosphatase 2C family protein;interpro_id=IPR001932 (PPM-type phosphatase domain);gene_ontology_id=GO:0003824, GO:0004721, GO:0004722, GO:0006470, GO:0016787, GO:0043169, GO:0046872;best_blast_hit_tair=AT4G31860.1 Protein phosphatase 2C family protein;best_blast_hit_sprot=sp|Q9SZ53|P2C60_ARATH Probable protein phosphatase 2C 60;best_blast_hit_trembl_plants=tr|A0A0B2P996|A0A0B2P996_GLYSO Uncharacterized protein LjG1.1_chr3 PGSB exon 72511198 72511404 . + .	Phosphatase 2C family protein; TAIR: AT4G31860.1 Protein phosphatase 2C family protein; Swiss-Prot: sp|Q9SZ53|P2C60_ARATH Probable protein phosphatase 2C 60; TrEMBL-Plants: tr|A0A0B2P996|A0A0B2P996_GLYSO Uncharacterized protein; Found in the gene: LotjaGi3g1v0347700
LotjaGi3g1v0347700	LjG1.1_chr3:72511664-72514141	LjG1.1_chr3:72511664-72514141	G5N3	LotjaGi3g1v0347700	Phosphatase 2C family protein;interpro_id=IPR001932 (PPM-type phosphatase domain);gene_ontology_id=GO:0003824, GO:0004721, GO:0004722, GO:0006470, GO:0016787, GO:0043169, GO:0046872;best_blast_hit_tair=AT4G31860.1 Protein phosphatase 2C family protein;best_blast_hit_sprot=sp|Q9SZ53|P2C60_ARATH Probable protein phosphatase 2C 60;best_blast_hit_trembl_plants=tr|A0A0B2P996|A0A0B2P996_GLYSO Uncharacterized protein	circRNA,exon	+	LjG1.1_chr3	72511664	72514141	CIRI2,CIRI-full,CIRI-visJ,CIRI-visS,CLEAR	4	4_4_0	411	0.019	A00600:357:HTKFKDSXC:3:2137:14235:4570,A00600:357:HTKFKDSXC:3:2512:9064:18067,A00600:357:HTKFKDSXC:3:1648:4300:2206,A00600:357:HTKFKDSXC:2:2523:12255:1736,	72511664:72511785,72512313:72512376,72513215:72513323,72513988:72514141,	72512313:72512376,72513215:72513323,72511664:72511785,72513988:72514141,	449	Full	72511664-72511785,72512313-72512376,72513215-72513323,72513988-72514141,	4	4	TTGAGATGGGGATTTATCTAAGCTCCCCCAAAACCGAGAAGGCCTCTGACGATGGTGAGAATGACAGGCTTCGCTATGGTTTGTCTTCCATGCAGGGCTGGCGTGCTTCCATGGAAGATGCTCATGCAGCTTTACCATGTTTGGATGAATCTACATCTTACTTTGCTGTTTATGATGGCCATGGAGGCAAAGCAGTTTCTAAATTCTGTGCTAAGTATCTACACCAGCAGATGCTTAAGCATGAAGCTTACATAGCTGGAGATATAGGCACATCTTTACAGAAAACTTTCCTCAGAATGGATGAGATGATGCGCGGACAAAGAGGGTGGAGAGAGTTGGCAGTCTTGGGAGATAAAATGGAAAAGTTATCTGGTATGCTTGAGGGGTTGATATGGTCTCCTAGAAGTAGTGAAGCCAATGACCGTGTCGATGATTGGGCTTTTGAGGAG	CIRI-visJ:stout_51:4/4,CIRI-visS:stout_46:4/4	1	8	F1	LjG1.1_chr3:72511664-72514141_iso-F1	4	122,64,109,154	0,649,1551,2324	4	LotjaGi3g1v0347700.1	LjG1.1_chr3:72511404-72511663|LjG1.1_chr3:72514141-72516766	0.497057	14.5016	0.0349414	LotjaGi3g1v0347700, MSTRG.15580	LjG1.1_chr3	72511198	72521718	10521	+		GO:0003824, GO:0004721, GO:0004722, GO:0006470, GO:0016787, GO:0043169, GO:0046872	Phosphatase 2C family protein;interpro_id=IPR001932 (PPM-type phosphatase domain);gene_ontology_id=GO:0003824, GO:0004721, GO:0004722, GO:0006470, GO:0016787, GO:0043169, GO:0046872;best_blast_hit_tair=AT4G31860.1 Protein phosphatase 2C family protein;best_blast_hit_sprot=sp|Q9SZ53|P2C60_ARATH Probable protein phosphatase 2C 60;best_blast_hit_trembl_plants=tr|A0A0B2P996|A0A0B2P996_GLYSO Uncharacterized protein LjG1.1_chr3 PGSB exon 72511198 72511404 . + .	Phosphatase 2C family protein; TAIR: AT4G31860.1 Protein phosphatase 2C family protein; Swiss-Prot: sp|Q9SZ53|P2C60_ARATH Probable protein phosphatase 2C 60; TrEMBL-Plants: tr|A0A0B2P996|A0A0B2P996_GLYSO Uncharacterized protein; Found in the gene: LotjaGi3g1v0347700
LotjaGi3g1v0349000	LjG1.1_chr3:72689657-72691643	LjG1.1_chr3:72689657-72691643	C5R3	LotjaGi3g1v0349000	ACT domain-containing protein;interpro_id=N.A.;gene_ontology_id=N.A.;best_blast_hit_tair=AT1G16880.1 uridylyltransferase-like protein;best_blast_hit_sprot=sp|Q9FZ47|ACR11_ARATH ACT domain-containing protein ACR11;best_blast_hit_trembl_plants=tr|A0A151SGR0|A0A151SGR0_CAJCA Uncharacterized protein			LjG1.1_chr3	72689657	72691643	CIRI-full,CIRI-visS						72689657:72689751,72690072:72690156,72690261:72690320,72691588:72691643,72689657:72689751,72690072:72690156,72690261:72690320,72691588:72691643,	72690261:72690320,72691588:72691643,	123	Break	72689657-72689662,0-0,72690261-72690320,72691588-72691643,	1	1		CIRI-visS:stout_848:1/1	1	1	B1	LjG1.1_chr3:72689657-72691643_iso-B1										LotjaGi3g1v0349000, MSTRG.15528	LjG1.1_chr3	72688223	72697118	8896	+			ACT domain-containing protein;interpro_id=N.A.;gene_ontology_id=N.A.;best_blast_hit_tair=AT1G16880.1 uridylyltransferase-like protein;best_blast_hit_sprot=sp|Q9FZ47|ACR11_ARATH ACT domain-containing protein ACR11;best_blast_hit_trembl_plants=tr|A0A151SGR0|A0A151SGR0_CAJCA Uncharacterized protein LjG1.1_chr3 PGSB five_prime_UTR 72688223 72688383 . + . , ACT domain-containing protein;interpro_id=N.A.;gene_ontology_id=N.A.;best_blast_hit_tair=AT1G16880.1 uridylyltransferase-like protein;best_blast_hit_sprot=sp|Q9FZ47|ACR11_ARATH ACT domain-containing protein ACR11;best_blast_hit_trembl_plants=tr|A0A151SGR0|A0A151SGR0_CAJCA Uncharacterized protein LjG1.1_chr3 PGSB exon 72689657 72689751 . + .
LotjaGi3g1v0349000	LjG1.1_chr3:72691901-72692017	LjG1.1_chr3:72691901-72692017	G3N5					LjG1.1_chr3	72691901	72692017	CIRI-full,CIRI-visS						n/a	72691901:72692017,	117	Full	72691901-72692017,	1	1	GTATGTATATATACAAATTGTACCCAAACAAAATAAAAATAAAATTCTGATCTCGTCTTTCATAATGAATGTATCGATTTAACTATTGAGCCCCCCCAAAGAAAAAGGAGTGTGCCA	CIRI-visS:stout_964:1/1	1	1	F1	LjG1.1_chr3:72691901-72692017_iso-F1										LotjaGi3g1v0349000, MSTRG.15528	LjG1.1_chr3	72688223	72697118	8896	+			ACT domain-containing protein;interpro_id=N.A.;gene_ontology_id=N.A.;best_blast_hit_tair=AT1G16880.1 uridylyltransferase-like protein;best_blast_hit_sprot=sp|Q9FZ47|ACR11_ARATH ACT domain-containing protein ACR11;best_blast_hit_trembl_plants=tr|A0A151SGR0|A0A151SGR0_CAJCA Uncharacterized protein LjG1.1_chr3 PGSB five_prime_UTR 72688223 72688383 . + . , ACT domain-containing protein;interpro_id=N.A.;gene_ontology_id=N.A.;best_blast_hit_tair=AT1G16880.1 uridylyltransferase-like protein;best_blast_hit_sprot=sp|Q9FZ47|ACR11_ARATH ACT domain-containing protein ACR11;best_blast_hit_trembl_plants=tr|A0A151SGR0|A0A151SGR0_CAJCA Uncharacterized protein LjG1.1_chr3 PGSB exon 72689657 72689751 . + .
LotjaGi3g1v0349600	LjG1.1_chr3:72756717-72757271	LjG1.1_chr3:72756717-72757271	C3R3	LotjaGi3g1v0349600	NAD(P)H dehydrogenase subunit 48;interpro_id=IPR002201 (Glycosyl transferase%2C family 9);gene_ontology_id=N.A.;best_blast_hit_tair=AT1G15980.1 NDH-dependent cyclic electron flow 1;best_blast_hit_sprot=sp|Q9S9N6|PNSB1_ARATH Photosynthetic NDH subunit of subcomplex B 1, chloroplastic;best_blast_hit_trembl_plants=tr|V7AQ81|V7AQ81_PHAVU Uncharacterized protein	circRNA	-	LjG1.1_chr3	72756717	72757271	CLEAR																			2	258,191	0,364	1	LotjaGi3g1v0349600.1	LjG1.1_chr3:72756500-72756716|LjG1.1_chr3:72757271-72757824	0.187727	0.901092	0.217023	LotjaGi3g1v0349600, MSTRG.15531	LjG1.1_chr3	72755768	72765477	9710	-		GO:0016757	NAD(P)H dehydrogenase subunit 48;interpro_id=IPR002201 (Glycosyl transferase%2C family 9);gene_ontology_id=N.A.;best_blast_hit_tair=AT1G15980.1 NDH-dependent cyclic electron flow 1;best_blast_hit_sprot=sp|Q9S9N6|PNSB1_ARATH Photosynthetic NDH subunit of subcomplex B 1, chloroplastic;best_blast_hit_trembl_plants=tr|V7AQ81|V7AQ81_PHAVU Uncharacterized protein LjG1.1_chr3 PGSB three_prime_UTR 72755140 72755767 . - .	NAD(P)H dehydrogenase subunit 48; TAIR: AT1G15980.1 NDH-dependent cyclic electron flow 1; Swiss-Prot: sp|Q9S9N6|PNSB1_ARATH Photosynthetic NDH subunit of subcomplex B 1, chloroplastic; TrEMBL-Plants: tr|V7AQ81|V7AQ81_PHAVU Uncharacterized protein; Found in the gene: LotjaGi3g1v0349600
LotjaGi3g1v0349600	LjG1.1_chr3:72756717-72757271	LjG1.1_chr3:72756717-72757271	G5R4	LotjaGi3g1v0349600	NAD(P)H dehydrogenase subunit 48;interpro_id=IPR002201 (Glycosyl transferase%2C family 9);gene_ontology_id=N.A.;best_blast_hit_tair=AT1G15980.1 NDH-dependent cyclic electron flow 1;best_blast_hit_sprot=sp|Q9S9N6|PNSB1_ARATH Photosynthetic NDH subunit of subcomplex B 1, chloroplastic;best_blast_hit_trembl_plants=tr|V7AQ81|V7AQ81_PHAVU Uncharacterized protein	circRNA	-	LjG1.1_chr3	72756717	72757271	CLEAR																			2	258,191	0,364	1	LotjaGi3g1v0349600.1	LjG1.1_chr3:72756500-72756716|LjG1.1_chr3:72757271-72757824	0.220846	4.5936	0.0501447	LotjaGi3g1v0349600, MSTRG.15531	LjG1.1_chr3	72755768	72765477	9710	-		GO:0016757	NAD(P)H dehydrogenase subunit 48;interpro_id=IPR002201 (Glycosyl transferase%2C family 9);gene_ontology_id=N.A.;best_blast_hit_tair=AT1G15980.1 NDH-dependent cyclic electron flow 1;best_blast_hit_sprot=sp|Q9S9N6|PNSB1_ARATH Photosynthetic NDH subunit of subcomplex B 1, chloroplastic;best_blast_hit_trembl_plants=tr|V7AQ81|V7AQ81_PHAVU Uncharacterized protein LjG1.1_chr3 PGSB three_prime_UTR 72755140 72755767 . - .	NAD(P)H dehydrogenase subunit 48; TAIR: AT1G15980.1 NDH-dependent cyclic electron flow 1; Swiss-Prot: sp|Q9S9N6|PNSB1_ARATH Photosynthetic NDH subunit of subcomplex B 1, chloroplastic; TrEMBL-Plants: tr|V7AQ81|V7AQ81_PHAVU Uncharacterized protein; Found in the gene: LotjaGi3g1v0349600
LotjaGi3g1v0350300	LjG1.1_chr3:72892024-72892651	LjG1.1_chr3:72892024-72892651	S5N2	LotjaGi3g1v0350300	Cinnamoyl-CoA reductase;interpro_id=IPR016040 (NAD(P)-binding domain);gene_ontology_id=GO:0003824, GO:0050662;best_blast_hit_tair=AT1G15950.1 cinnamoyl coa reductase 1;best_blast_hit_sprot=sp|Q9S9N9|CCR1_ARATH Cinnamoyl-CoA reductase 1;best_blast_hit_trembl_plants=tr|I1KGT7|I1KGT7_SOYBN Uncharacterized protein, Cinnamoyl-CoA reductase;interpro_id=IPR016040 (NAD(P)-binding domain);gene_ontology_id=GO:0003824, GO:0050662;best_blast_hit_tair=AT1G15950.1 cinnamoyl coa reductase 1;best_blast_hit_sprot=sp|Q9S9N9|CCR1_ARATH Cinnamoyl-CoA reductase 1;best_blast_hit_trembl_plants=tr|I1KVL4|I1KVL4_SOYBN Uncharacterized protein	circRNA	-	LjG1.1_chr3	72892024	72892651	CLEAR																			2	353,186	0,442	1	LotjaGi3g1v0350300.1	LjG1.1_chr3:72891087-72892023|LjG1.1_chr3:72892651-72894638	0.231678	27.9751	0.00863595	LotjaGi3g1v0350300	LjG1.1_chr3	72890321	72895353	5033	-		GO:0003824, GO:0050662	Cinnamoyl-CoA reductase;interpro_id=IPR016040 (NAD(P)-binding domain);gene_ontology_id=GO:0003824, GO:0050662;best_blast_hit_tair=AT1G15950.1 cinnamoyl coa reductase 1;best_blast_hit_sprot=sp|Q9S9N9|CCR1_ARATH Cinnamoyl-CoA reductase 1;best_blast_hit_trembl_plants=tr|I1KVL4|I1KVL4_SOYBN Uncharacterized protein LjG1.1_chr3 PGSB three_prime_UTR 72890321 72890915 . - . , Cinnamoyl-CoA reductase;interpro_id=IPR016040 (NAD(P)-binding domain);gene_ontology_id=GO:0003824, GO:0050662;best_blast_hit_tair=AT1G15950.1 cinnamoyl coa reductase 1;best_blast_hit_sprot=sp|Q9S9N9|CCR1_ARATH Cinnamoyl-CoA reductase 1;best_blast_hit_trembl_plants=tr|I1KGT7|I1KGT7_SOYBN Uncharacterized protein LjG1.1_chr3 PGSB three_prime_UTR 72890443 72890915 . - . , Cinnamoyl-CoA reductase;interpro_id=IPR016040 (NAD(P)-binding domain);gene_ontology_id=GO:0003824, GO:0050662;best_blast_hit_tair=AT1G15950.1 cinnamoyl coa reductase 1;best_blast_hit_sprot=sp|Q9S9N9|CCR1_ARATH Cinnamoyl-CoA reductase 1;best_blast_hit_trembl_plants=tr|I1KVL4|I1KVL4_SOYBN Uncharacterized protein LjG1.1_chr3 PGSB three_prime_UTR 72890903 72890915 . - .	Cinnamoyl-CoA reductase; TAIR: AT1G15950.1 cinnamoyl coa reductase 1; Swiss-Prot: sp|Q9S9N9|CCR1_ARATH Cinnamoyl-CoA reductase 1; TrEMBL-Plants: tr|I1KGT7|I1KGT7_SOYBN Uncharacterized protein; Found in the gene: LotjaGi3g1v0350300, Cinnamoyl-CoA reductase; TAIR: AT1G15950.1 cinnamoyl coa reductase 1; Swiss-Prot: sp|Q9S9N9|CCR1_ARATH Cinnamoyl-CoA reductase 1; TrEMBL-Plants: tr|I1KVL4|I1KVL4_SOYBN Uncharacterized protein; Found in the gene: LotjaGi3g1v0350300	Epimerase, PF01370.27
LotjaGi3g1v0350300	LjG1.1_chr3:72892024-72892651	LjG1.1_chr3:72892024-72892651	G3R3	LotjaGi3g1v0350300	Cinnamoyl-CoA reductase;interpro_id=IPR016040 (NAD(P)-binding domain);gene_ontology_id=GO:0003824, GO:0050662;best_blast_hit_tair=AT1G15950.1 cinnamoyl coa reductase 1;best_blast_hit_sprot=sp|Q9S9N9|CCR1_ARATH Cinnamoyl-CoA reductase 1;best_blast_hit_trembl_plants=tr|I1KGT7|I1KGT7_SOYBN Uncharacterized protein, Cinnamoyl-CoA reductase;interpro_id=IPR016040 (NAD(P)-binding domain);gene_ontology_id=GO:0003824, GO:0050662;best_blast_hit_tair=AT1G15950.1 cinnamoyl coa reductase 1;best_blast_hit_sprot=sp|Q9S9N9|CCR1_ARATH Cinnamoyl-CoA reductase 1;best_blast_hit_trembl_plants=tr|I1KVL4|I1KVL4_SOYBN Uncharacterized protein	circRNA	-	LjG1.1_chr3	72892024	72892651	CLEAR																			2	353,186	0,442	1	LotjaGi3g1v0350300.1	LjG1.1_chr3:72891087-72892023|LjG1.1_chr3:72892651-72894638	0.169806	18.3391	0.0097992	LotjaGi3g1v0350300	LjG1.1_chr3	72890321	72895353	5033	-		GO:0003824, GO:0050662	Cinnamoyl-CoA reductase;interpro_id=IPR016040 (NAD(P)-binding domain);gene_ontology_id=GO:0003824, GO:0050662;best_blast_hit_tair=AT1G15950.1 cinnamoyl coa reductase 1;best_blast_hit_sprot=sp|Q9S9N9|CCR1_ARATH Cinnamoyl-CoA reductase 1;best_blast_hit_trembl_plants=tr|I1KVL4|I1KVL4_SOYBN Uncharacterized protein LjG1.1_chr3 PGSB three_prime_UTR 72890321 72890915 . - . , Cinnamoyl-CoA reductase;interpro_id=IPR016040 (NAD(P)-binding domain);gene_ontology_id=GO:0003824, GO:0050662;best_blast_hit_tair=AT1G15950.1 cinnamoyl coa reductase 1;best_blast_hit_sprot=sp|Q9S9N9|CCR1_ARATH Cinnamoyl-CoA reductase 1;best_blast_hit_trembl_plants=tr|I1KGT7|I1KGT7_SOYBN Uncharacterized protein LjG1.1_chr3 PGSB three_prime_UTR 72890443 72890915 . - . , Cinnamoyl-CoA reductase;interpro_id=IPR016040 (NAD(P)-binding domain);gene_ontology_id=GO:0003824, GO:0050662;best_blast_hit_tair=AT1G15950.1 cinnamoyl coa reductase 1;best_blast_hit_sprot=sp|Q9S9N9|CCR1_ARATH Cinnamoyl-CoA reductase 1;best_blast_hit_trembl_plants=tr|I1KVL4|I1KVL4_SOYBN Uncharacterized protein LjG1.1_chr3 PGSB three_prime_UTR 72890903 72890915 . - .	Cinnamoyl-CoA reductase; TAIR: AT1G15950.1 cinnamoyl coa reductase 1; Swiss-Prot: sp|Q9S9N9|CCR1_ARATH Cinnamoyl-CoA reductase 1; TrEMBL-Plants: tr|I1KGT7|I1KGT7_SOYBN Uncharacterized protein; Found in the gene: LotjaGi3g1v0350300, Cinnamoyl-CoA reductase; TAIR: AT1G15950.1 cinnamoyl coa reductase 1; Swiss-Prot: sp|Q9S9N9|CCR1_ARATH Cinnamoyl-CoA reductase 1; TrEMBL-Plants: tr|I1KVL4|I1KVL4_SOYBN Uncharacterized protein; Found in the gene: LotjaGi3g1v0350300	Epimerase, PF01370.27
LotjaGi3g1v0350300	LjG1.1_chr3:72892024-72892651	LjG1.1_chr3:72892024-72892651	G5N4	LotjaGi3g1v0350300	Cinnamoyl-CoA reductase;interpro_id=IPR016040 (NAD(P)-binding domain);gene_ontology_id=GO:0003824, GO:0050662;best_blast_hit_tair=AT1G15950.1 cinnamoyl coa reductase 1;best_blast_hit_sprot=sp|Q9S9N9|CCR1_ARATH Cinnamoyl-CoA reductase 1;best_blast_hit_trembl_plants=tr|I1KGT7|I1KGT7_SOYBN Uncharacterized protein, Cinnamoyl-CoA reductase;interpro_id=IPR016040 (NAD(P)-binding domain);gene_ontology_id=GO:0003824, GO:0050662;best_blast_hit_tair=AT1G15950.1 cinnamoyl coa reductase 1;best_blast_hit_sprot=sp|Q9S9N9|CCR1_ARATH Cinnamoyl-CoA reductase 1;best_blast_hit_trembl_plants=tr|I1KVL4|I1KVL4_SOYBN Uncharacterized protein	circRNA	-	LjG1.1_chr3	72892024	72892651	CLEAR																			2	353,186	0,442	1	LotjaGi3g1v0350300.1	LjG1.1_chr3:72891087-72892023|LjG1.1_chr3:72892651-72894638	0.245595	45.0667	0.00567023	LotjaGi3g1v0350300	LjG1.1_chr3	72890321	72895353	5033	-		GO:0003824, GO:0050662	Cinnamoyl-CoA reductase;interpro_id=IPR016040 (NAD(P)-binding domain);gene_ontology_id=GO:0003824, GO:0050662;best_blast_hit_tair=AT1G15950.1 cinnamoyl coa reductase 1;best_blast_hit_sprot=sp|Q9S9N9|CCR1_ARATH Cinnamoyl-CoA reductase 1;best_blast_hit_trembl_plants=tr|I1KVL4|I1KVL4_SOYBN Uncharacterized protein LjG1.1_chr3 PGSB three_prime_UTR 72890321 72890915 . - . , Cinnamoyl-CoA reductase;interpro_id=IPR016040 (NAD(P)-binding domain);gene_ontology_id=GO:0003824, GO:0050662;best_blast_hit_tair=AT1G15950.1 cinnamoyl coa reductase 1;best_blast_hit_sprot=sp|Q9S9N9|CCR1_ARATH Cinnamoyl-CoA reductase 1;best_blast_hit_trembl_plants=tr|I1KGT7|I1KGT7_SOYBN Uncharacterized protein LjG1.1_chr3 PGSB three_prime_UTR 72890443 72890915 . - . , Cinnamoyl-CoA reductase;interpro_id=IPR016040 (NAD(P)-binding domain);gene_ontology_id=GO:0003824, GO:0050662;best_blast_hit_tair=AT1G15950.1 cinnamoyl coa reductase 1;best_blast_hit_sprot=sp|Q9S9N9|CCR1_ARATH Cinnamoyl-CoA reductase 1;best_blast_hit_trembl_plants=tr|I1KVL4|I1KVL4_SOYBN Uncharacterized protein LjG1.1_chr3 PGSB three_prime_UTR 72890903 72890915 . - .	Cinnamoyl-CoA reductase; TAIR: AT1G15950.1 cinnamoyl coa reductase 1; Swiss-Prot: sp|Q9S9N9|CCR1_ARATH Cinnamoyl-CoA reductase 1; TrEMBL-Plants: tr|I1KGT7|I1KGT7_SOYBN Uncharacterized protein; Found in the gene: LotjaGi3g1v0350300, Cinnamoyl-CoA reductase; TAIR: AT1G15950.1 cinnamoyl coa reductase 1; Swiss-Prot: sp|Q9S9N9|CCR1_ARATH Cinnamoyl-CoA reductase 1; TrEMBL-Plants: tr|I1KVL4|I1KVL4_SOYBN Uncharacterized protein; Found in the gene: LotjaGi3g1v0350300	Epimerase, PF01370.27
LotjaGi3g1v0350600	LjG1.1_chr3:72931552-72950878	LjG1.1_chr3:72931552-72950878	S5N4	LotjaGi3g1v0350600	Sister chromatid cohesion protein PDS5 like B-B;interpro_id=IPR016024 (Armadillo-type fold);gene_ontology_id=N.A.;best_blast_hit_tair=AT1G15940.1 Tudor/PWWP/MBT superfamily protein;best_blast_hit_sprot=sp|Q6A026|PDS5A_MOUSE Sister chromatid cohesion protein PDS5 homolog A;best_blast_hit_trembl_plants=tr|K7L820|K7L820_SOYBN Uncharacterized protein	intergenic_region	-	LjG1.1_chr3	72931552	72950878	CIRI2,CIRI-full,CIRI-visJ,CIRI-visS	2	2_2_0	931	0.004	A00600:357:HTKFKDSXC:2:1108:12048:25801,A00600:357:HTKFKDSXC:3:1576:18240:17143,	72931552:72931763,72932375:72932533,72932984:72933052,72933590:72933633,72933748:72933828,72934483:72934534,72935299:72935372,72935811:72935912,72936015:72937112,72937244:72937303,72938265:72938438,72938565:72938691,72939278:72939459,72939604:72939807,72941292:72941410,72941642:72941772,72942724:72942857,72943708:72943757,72950656:72950715,72950813:72950878,	72950813:72950878,	73	Break	72931552-72931557,0-0,72950813-72950878,	2	2		CIRI-visJ:stout_267:2/2,CIRI-visS:stout_249:2/2	1	1	B1	LjG1.1_chr3:72931552-72950878_iso-B1										LotjaGi3g1v0350600, LotjaGi3g1v0350700, MSTRG.15549	LjG1.1_chr3	72930002	72945436	15435	-			Sister chromatid cohesion protein PDS5 like B-B;interpro_id=IPR016024 (Armadillo-type fold);gene_ontology_id=N.A.;best_blast_hit_tair=AT1G15940.1 Tudor/PWWP/MBT superfamily protein;best_blast_hit_sprot=sp|Q6A026|PDS5A_MOUSE Sister chromatid cohesion protein PDS5 homolog A;best_blast_hit_trembl_plants=tr|K7L820|K7L820_SOYBN Uncharacterized protein LjG1.1_chr3 PGSB exon 72930002 72931184 . - .
LotjaGi3g1v0350600	LjG1.1_chr3:72931552-72950878	LjG1.1_chr3:72931552-72950878	G5N4	LotjaGi3g1v0350600	Sister chromatid cohesion protein PDS5 like B-B;interpro_id=IPR016024 (Armadillo-type fold);gene_ontology_id=N.A.;best_blast_hit_tair=AT1G15940.1 Tudor/PWWP/MBT superfamily protein;best_blast_hit_sprot=sp|Q6A026|PDS5A_MOUSE Sister chromatid cohesion protein PDS5 homolog A;best_blast_hit_trembl_plants=tr|K7L820|K7L820_SOYBN Uncharacterized protein	intergenic_region	-	LjG1.1_chr3	72931552	72950878	CIRI2,CIRI-full,CIRI-visJ,CIRI-visS	2	1_0_2	833	0.005	A00600:357:HTKFKDSXC:3:2376:27615:1689,A00600:357:HTKFKDSXC:2:2144:32434:9972,	72931552:72931763,72932375:72932533,72932984:72933052,72933590:72933633,72933748:72933828,72934483:72934534,72935299:72935372,72935811:72935912,72936015:72937112,72937244:72937303,72938265:72938438,72938565:72938691,72939278:72939459,72939604:72939807,72941292:72941410,72941642:72941772,72942724:72942857,72943708:72943757,72950656:72950715,72950813:72950878,	72950813:72950878,	73	Break	72931552-72931557,0-0,72950813-72950878,	2	2		CIRI-visJ:stout_295:2/2,CIRI-visS:stout_181:2/2	1	1	B1	LjG1.1_chr3:72931552-72950878_iso-B1										LotjaGi3g1v0350600, LotjaGi3g1v0350700, MSTRG.15549	LjG1.1_chr3	72930002	72945436	15435	-			Sister chromatid cohesion protein PDS5 like B-B;interpro_id=IPR016024 (Armadillo-type fold);gene_ontology_id=N.A.;best_blast_hit_tair=AT1G15940.1 Tudor/PWWP/MBT superfamily protein;best_blast_hit_sprot=sp|Q6A026|PDS5A_MOUSE Sister chromatid cohesion protein PDS5 homolog A;best_blast_hit_trembl_plants=tr|K7L820|K7L820_SOYBN Uncharacterized protein LjG1.1_chr3 PGSB exon 72930002 72931184 . - .
LotjaGi3g1v0350750	LjG1.1_chr3:72961234-72961323	LjG1.1_chr3:72961234-72961323	C3R3	LotjaGi3g1v0350750				LjG1.1_chr3	72961234	72961323	CIRI-full						72961234:72961323,	72961234:72961323,																					LotjaGi3g1v0350750, MSTRG.15549	LjG1.1_chr3	72959798	72965998	6201	-					PF03468.20, PF03470.19, XS, zf-XS
LotjaGi3g1v0351500	LjG1.1_chr3:73040678-73040984	LjG1.1_chr3:73040678-73040984	C3N4	LotjaGi3g1v0351500	Transducin/WD40 repeat protein;interpro_id=IPR017986 (WD40-repeat-containing domain);gene_ontology_id=N.A.;best_blast_hit_tair=AT1G80670.1 Transducin/WD40 repeat-like superfamily protein;best_blast_hit_sprot=sp|Q38942|RAE1_ARATH Protein RAE1;best_blast_hit_trembl_plants=tr|I1JEL5|I1JEL5_SOYBN Uncharacterized protein			LjG1.1_chr3	73040678	73040984	CIRI-full						73040678:73040806,73040907:73040984,73040678:73040806,73040907:73040984,73040678:73040806,73040907:73040984,73040678:73040806,73040907:73040984,	73040678:73040806,73040907:73040984,																					LotjaGi3g1v0351500, MSTRG.15553, MSTRG.15554	LjG1.1_chr3	73036887	73045073	8187	+		GO:0005515	Transducin/WD40 repeat protein;interpro_id=IPR017986 (WD40-repeat-containing domain);gene_ontology_id=N.A.;best_blast_hit_tair=AT1G80670.1 Transducin/WD40 repeat-like superfamily protein;best_blast_hit_sprot=sp|Q38942|RAE1_ARATH Protein RAE1;best_blast_hit_trembl_plants=tr|I1JEL5|I1JEL5_SOYBN Uncharacterized protein LjG1.1_chr3 PGSB five_prime_UTR 73036887 73037060 . + . , Transducin/WD40 repeat protein;interpro_id=IPR017986 (WD40-repeat-containing domain);gene_ontology_id=N.A.;best_blast_hit_tair=AT1G80670.1 Transducin/WD40 repeat-like superfamily protein;best_blast_hit_sprot=sp|Q38942|RAE1_ARATH Protein RAE1;best_blast_hit_trembl_plants=tr|I1JEL5|I1JEL5_SOYBN Uncharacterized protein LjG1.1_chr3 PGSB five_prime_UTR 73037050 73037060 . + . , Transducin/WD40 repeat protein;interpro_id=IPR017986 (WD40-repeat-containing domain);gene_ontology_id=N.A.;best_blast_hit_tair=AT1G80670.1 Transducin/WD40 repeat-like superfamily protein;best_blast_hit_sprot=sp|Q38942|RAE1_ARATH Protein RAE1;best_blast_hit_trembl_plants=tr|I1JEL5|I1JEL5_SOYBN Uncharacterized protein LjG1.1_chr3 PGSB exon 73037061 73037108 . + .	Transducin/WD40 repeat protein; TAIR: AT1G80670.1 Transducin/WD40 repeat-like superfamily protein; Swiss-Prot: sp|Q38942|RAE1_ARATH Protein RAE1; TrEMBL-Plants: tr|I1JEL5|I1JEL5_SOYBN Uncharacterized protein; Found in the gene: LotjaGi3g1v0351500
LotjaGi3g1v0352400	LjG1.1_chr3:73202809-73202976	LjG1.1_chr3:73202809-73202976	S5N4	LotjaGi3g1v0352400	30S ribosomal protein S15;interpro_id=IPR000589 (Ribosomal protein S15);gene_ontology_id=GO:0003735, GO:0005622, GO:0005840, GO:0006412;best_blast_hit_tair=AT1G80620.1 S15/NS1, RNA-binding protein;best_blast_hit_sprot=sp|B7IFB5|RS15_THEAB 30S ribosomal protein S15;best_blast_hit_trembl_plants=tr|M5WYW8|M5WYW8_PRUPE Uncharacterized protein			LjG1.1_chr3	73202809	73202976	CIRI-full,CIRI-visS						n/a	73202809:73202976,	168	Full	73202809-73202976,	1	1	GGTGGGTTGGAGGGGGAGGGGGGTGGGCGTTGCTTGAGTTTGTCCCTGACGTCTCTGAAATAGGATGCGAATGGAGATTTGGATTTGGGGTCGTCGTCGTCGCCGCCGCCGGAGCTGGAGGTGGAAATGAGGCGGTGGTGGAATGGAGAAGGGGTTGTTAAAGAGGGG	CIRI-visS:stout_2147:1/1	1	1	F1	LjG1.1_chr3:73202809-73202976_iso-F1										LotjaGi3g1v0352400, MSTRG.15596	LjG1.1_chr3	73197842	73204759	6918	-		GO:0003735, GO:0005622, GO:0005840, GO:0006412	30S ribosomal protein S15;interpro_id=IPR000589 (Ribosomal protein S15);gene_ontology_id=GO:0003735, GO:0005622, GO:0005840, GO:0006412;best_blast_hit_tair=AT1G80620.1 S15/NS1, RNA-binding protein;best_blast_hit_sprot=sp|B7IFB5|RS15_THEAB 30S ribosomal protein S15;best_blast_hit_trembl_plants=tr|M5WYW8|M5WYW8_PRUPE Uncharacterized protein LjG1.1_chr3 PGSB three_prime_UTR 73197842 73198312 . - .	30S ribosomal protein S15; TAIR: AT1G80620.1 S15/NS1, RNA-binding protein; Swiss-Prot: sp|B7IFB5|RS15_THEAB 30S ribosomal protein S15; TrEMBL-Plants: tr|M5WYW8|M5WYW8_PRUPE Uncharacterized protein; Found in the gene: LotjaGi3g1v0352400	Epimerase, PF00312.27, PF01370.27, Ribosomal_S15
LotjaGi3g1v0352400	LjG1.1_chr3:73201085-73201466	LjG1.1_chr3:73201085-73201466	G5R4	LotjaGi3g1v0352400	30S ribosomal protein S15;interpro_id=IPR000589 (Ribosomal protein S15);gene_ontology_id=GO:0003735, GO:0005622, GO:0005840, GO:0006412;best_blast_hit_tair=AT1G80620.1 S15/NS1, RNA-binding protein;best_blast_hit_sprot=sp|B7IFB5|RS15_THEAB 30S ribosomal protein S15;best_blast_hit_trembl_plants=tr|M5WYW8|M5WYW8_PRUPE Uncharacterized protein			LjG1.1_chr3	73201085	73201466	CIRI-full,CIRI-visS						73201085:73201137,73201355:73201466,	73201085:73201137,73201355:73201466,	165	Full	73201085-73201137,73201355-73201466,	1	1	CTTCTTGTGCAGAACTGATGATAGATGCTTAATCTTAGTTGTGAGTTGTGCAACTTGGACACGAGCAGAACCACAATCTGACTCCGACATTTTAAACTCATCTCTAACCTTTGTGAGCTCAATTTTCAACTTTTCAGCAGAGGACAAGTTATCAGGATGGAAGTA	CIRI-visS:stout_244:1/1	1	1	F1	LjG1.1_chr3:73201085-73201466_iso-F1										LotjaGi3g1v0352400, MSTRG.15596	LjG1.1_chr3	73197842	73204759	6918	-		GO:0003735, GO:0005622, GO:0005840, GO:0006412	30S ribosomal protein S15;interpro_id=IPR000589 (Ribosomal protein S15);gene_ontology_id=GO:0003735, GO:0005622, GO:0005840, GO:0006412;best_blast_hit_tair=AT1G80620.1 S15/NS1, RNA-binding protein;best_blast_hit_sprot=sp|B7IFB5|RS15_THEAB 30S ribosomal protein S15;best_blast_hit_trembl_plants=tr|M5WYW8|M5WYW8_PRUPE Uncharacterized protein LjG1.1_chr3 PGSB three_prime_UTR 73197842 73198312 . - .	30S ribosomal protein S15; TAIR: AT1G80620.1 S15/NS1, RNA-binding protein; Swiss-Prot: sp|B7IFB5|RS15_THEAB 30S ribosomal protein S15; TrEMBL-Plants: tr|M5WYW8|M5WYW8_PRUPE Uncharacterized protein; Found in the gene: LotjaGi3g1v0352400	Epimerase, PF00312.27, PF01370.27, Ribosomal_S15
LotjaGi3g1v0352600_LC	LjG1.1_chr3:73224904-73225302	LjG1.1_chr3:73224904-73225302	G5N4	LotjaGi3g1v0352600_LC	Alpha-internexin;interpro_id=N.A.;gene_ontology_id=GO:0005198, GO:0005515, GO:0005654, GO:0005882, GO:0005883, GO:0007275, GO:0007399, GO:0030154, GO:0031965, GO:0036464, GO:0043209, GO:0045104, GO:0045111, GO:0046982, GO:0060052, GO:1990830;best_blast_hit_tair=AT1G80610.1 hypothetical protein;best_blast_hit_sprot=sp|E5R2Q7|DPEP1_ARTGP Putative dipeptidase MGYG_00085;best_blast_hit_trembl_plants=tr|A0A1J7GTY0|A0A1J7GTY0_LUPAN Uncharacterized protein, Beta-glucosidase A;interpro_id=N.A.;gene_ontology_id=GO:0000272, GO:0004553, GO:0005975, GO:0008152, GO:0008422, GO:0016787, GO:0016798, GO:0030245, GO:0102483;best_blast_hit_tair=AT4G32030.1 hypothetical protein;best_blast_hit_sprot=sp|Q59437|BGLA_ENTAG Beta-glucosidase A;best_blast_hit_trembl_plants=tr|A0A1J7GTY0|A0A1J7GTY0_LUPAN Uncharacterized protein, Homeobox protein NANOG;interpro_id=N.A.;gene_ontology_id=GO:0003677, GO:0003700, GO:0003714, GO:0005634, GO:0006351, GO:0006355, GO:0007275, GO:0019827, GO:0043565, GO:0044212, GO:1903507;best_blast_hit_tair=AT1G80610.1 hypothetical protein;best_blast_hit_sprot=sp|Q59437|BGLA_ENTAG Beta-glucosidase A;best_blast_hit_trembl_plants=tr|U5FI34|U5FI34_POPTR Uncharacterized protein, Methionyl-tRNA formyltransferase;interpro_id=N.A.;gene_ontology_id=GO:0003824, GO:0004479, GO:0006412, GO:0006413, GO:0009058, GO:0016740, GO:0016742, GO:0071951;best_blast_hit_tair=AT1G80610.1 hypothetical protein;best_blast_hit_sprot=sp|P44787|FMT_HAEIN Methionyl-tRNA formyltransferase;best_blast_hit_trembl_plants=tr|U5FI34|U5FI34_POPTR Uncharacterized protein			LjG1.1_chr3	73224904	73225302	CIRI-full,CIRI-visS						73224904:73225083,73225234:73225302,73224904:73225083,73225234:73225302,73224904:73225083,73225234:73225302,73224904:73225083,73225234:73225302,73224904:73225083,73225234:73225302,73224904:73225083,73225234:73225302,73224945:73225106,73224945:73225106,73224945:73225106,	73224904:73225083,73225234:73225302,	249	Full	73224904-73225083,73225234-73225302,	2	2	GTTGATCTGGTGCCTAGGCAGAGCTCTGAGATTGCTGCAACCTCTCTGGTGTCTGAGAAAGCTGTTCTTGACCCACCGCAGCTTGTGGAGGCACAGCAACCTGAACTAGTCTTTCCCCAAAAACGCAAAGATGTTCTCATGGAAAAGTGGCTGTTGGAAGGAATTACAGATTTGAAAAATCAACTGGTATCCTTGACTTCCACTGTTGACAAACACAGAGCCAGAAATCAGAGCTTAAAGAGAATGAAG	CIRI-visS:stout_718:2/2	1	2	F1	LjG1.1_chr3:73224904-73225302_iso-F1										LotjaGi3g1v0352600_LC, LotjaGi3g1v0352700_LC, MSTRG.15600	LjG1.1_chr3	73221258	73227628	6371	+		GO:0000272, GO:0003677, GO:0003700, GO:0003714, GO:0003824, GO:0004479, GO:0004553, GO:0005198, GO:0005515, GO:0005634, GO:0005654, GO:0005882, GO:0005883, GO:0005975, GO:0006351, GO:0006355, GO:0006412, GO:0006413, GO:0007275, GO:0007399, GO:0008152, GO:0008422, GO:0009058, GO:0016740, GO:0016742, GO:0016787, GO:0016798, GO:0019827, GO:0030154, GO:0030245, GO:0031965, GO:0036464, GO:0043209, GO:0043565, GO:0044212, GO:0045104, GO:0045111, GO:0046982, GO:0060052, GO:0071951, GO:0102483, GO:1903507, GO:1990830	Methionyl-tRNA formyltransferase;interpro_id=N.A.;gene_ontology_id=GO:0003824, GO:0004479, GO:0006412, GO:0006413, GO:0009058, GO:0016740, GO:0016742, GO:0071951;best_blast_hit_tair=AT1G80610.1 hypothetical protein;best_blast_hit_sprot=sp|P44787|FMT_HAEIN Methionyl-tRNA formyltransferase;best_blast_hit_trembl_plants=tr|U5FI34|U5FI34_POPTR Uncharacterized protein LjG1.1_chr3 PGSB five_prime_UTR 73221258 73221439 . + . , Homeobox protein NANOG;interpro_id=N.A.;gene_ontology_id=GO:0003677, GO:0003700, GO:0003714, GO:0005634, GO:0006351, GO:0006355, GO:0007275, GO:0019827, GO:0043565, GO:0044212, GO:1903507;best_blast_hit_tair=AT1G80610.1 hypothetical protein;best_blast_hit_sprot=sp|Q59437|BGLA_ENTAG Beta-glucosidase A;best_blast_hit_trembl_plants=tr|U5FI34|U5FI34_POPTR Uncharacterized protein LjG1.1_chr3 PGSB five_prime_UTR 73221258 73221439 . + . , Beta-glucosidase A;interpro_id=N.A.;gene_ontology_id=GO:0000272, GO:0004553, GO:0005975, GO:0008152, GO:0008422, GO:0016787, GO:0016798, GO:0030245, GO:0102483;best_blast_hit_tair=AT4G32030.1 hypothetical protein;best_blast_hit_sprot=sp|Q59437|BGLA_ENTAG Beta-glucosidase A;best_blast_hit_trembl_plants=tr|A0A1J7GTY0|A0A1J7GTY0_LUPAN Uncharacterized protein LjG1.1_chr3 PGSB five_prime_UTR 73223720 73223973 . + . , Alpha-internexin;interpro_id=N.A.;gene_ontology_id=GO:0005198, GO:0005515, GO:0005654, GO:0005882, GO:0005883, GO:0007275, GO:0007399, GO:0030154, GO:0031965, GO:0036464, GO:0043209, GO:0045104, GO:0045111, GO:0046982, GO:0060052, GO:1990830;best_blast_hit_tair=AT1G80610.1 hypothetical protein;best_blast_hit_sprot=sp|E5R2Q7|DPEP1_ARTGP Putative dipeptidase MGYG_00085;best_blast_hit_trembl_plants=tr|A0A1J7GTY0|A0A1J7GTY0_LUPAN Uncharacterized protein LjG1.1_chr3 PGSB exon 73223720 73223823 . + .
LotjaGi3g1v0352600_LC	LjG1.1_chr3:73224512-73224757	LjG1.1_chr3:73224512-73224757	G3N3	LotjaGi3g1v0352600_LC	Alpha-internexin;interpro_id=N.A.;gene_ontology_id=GO:0005198, GO:0005515, GO:0005654, GO:0005882, GO:0005883, GO:0007275, GO:0007399, GO:0030154, GO:0031965, GO:0036464, GO:0043209, GO:0045104, GO:0045111, GO:0046982, GO:0060052, GO:1990830;best_blast_hit_tair=AT1G80610.1 hypothetical protein;best_blast_hit_sprot=sp|E5R2Q7|DPEP1_ARTGP Putative dipeptidase MGYG_00085;best_blast_hit_trembl_plants=tr|A0A1J7GTY0|A0A1J7GTY0_LUPAN Uncharacterized protein, Beta-glucosidase A;interpro_id=N.A.;gene_ontology_id=GO:0000272, GO:0004553, GO:0005975, GO:0008152, GO:0008422, GO:0016787, GO:0016798, GO:0030245, GO:0102483;best_blast_hit_tair=AT4G32030.1 hypothetical protein;best_blast_hit_sprot=sp|Q59437|BGLA_ENTAG Beta-glucosidase A;best_blast_hit_trembl_plants=tr|A0A1J7GTY0|A0A1J7GTY0_LUPAN Uncharacterized protein, Homeobox protein NANOG;interpro_id=N.A.;gene_ontology_id=GO:0003677, GO:0003700, GO:0003714, GO:0005634, GO:0006351, GO:0006355, GO:0007275, GO:0019827, GO:0043565, GO:0044212, GO:1903507;best_blast_hit_tair=AT1G80610.1 hypothetical protein;best_blast_hit_sprot=sp|Q59437|BGLA_ENTAG Beta-glucosidase A;best_blast_hit_trembl_plants=tr|U5FI34|U5FI34_POPTR Uncharacterized protein, Methionyl-tRNA formyltransferase;interpro_id=N.A.;gene_ontology_id=GO:0003824, GO:0004479, GO:0006412, GO:0006413, GO:0009058, GO:0016740, GO:0016742, GO:0071951;best_blast_hit_tair=AT1G80610.1 hypothetical protein;best_blast_hit_sprot=sp|P44787|FMT_HAEIN Methionyl-tRNA formyltransferase;best_blast_hit_trembl_plants=tr|U5FI34|U5FI34_POPTR Uncharacterized protein			LjG1.1_chr3	73224512	73224757	CIRI-full						73224512:73224757,73224512:73224757,73224752:73224757,	73224512:73224757,																					LotjaGi3g1v0352600_LC, LotjaGi3g1v0352700_LC, MSTRG.15600	LjG1.1_chr3	73221258	73227628	6371	+		GO:0000272, GO:0003677, GO:0003700, GO:0003714, GO:0003824, GO:0004479, GO:0004553, GO:0005198, GO:0005515, GO:0005634, GO:0005654, GO:0005882, GO:0005883, GO:0005975, GO:0006351, GO:0006355, GO:0006412, GO:0006413, GO:0007275, GO:0007399, GO:0008152, GO:0008422, GO:0009058, GO:0016740, GO:0016742, GO:0016787, GO:0016798, GO:0019827, GO:0030154, GO:0030245, GO:0031965, GO:0036464, GO:0043209, GO:0043565, GO:0044212, GO:0045104, GO:0045111, GO:0046982, GO:0060052, GO:0071951, GO:0102483, GO:1903507, GO:1990830	Methionyl-tRNA formyltransferase;interpro_id=N.A.;gene_ontology_id=GO:0003824, GO:0004479, GO:0006412, GO:0006413, GO:0009058, GO:0016740, GO:0016742, GO:0071951;best_blast_hit_tair=AT1G80610.1 hypothetical protein;best_blast_hit_sprot=sp|P44787|FMT_HAEIN Methionyl-tRNA formyltransferase;best_blast_hit_trembl_plants=tr|U5FI34|U5FI34_POPTR Uncharacterized protein LjG1.1_chr3 PGSB five_prime_UTR 73221258 73221439 . + . , Homeobox protein NANOG;interpro_id=N.A.;gene_ontology_id=GO:0003677, GO:0003700, GO:0003714, GO:0005634, GO:0006351, GO:0006355, GO:0007275, GO:0019827, GO:0043565, GO:0044212, GO:1903507;best_blast_hit_tair=AT1G80610.1 hypothetical protein;best_blast_hit_sprot=sp|Q59437|BGLA_ENTAG Beta-glucosidase A;best_blast_hit_trembl_plants=tr|U5FI34|U5FI34_POPTR Uncharacterized protein LjG1.1_chr3 PGSB five_prime_UTR 73221258 73221439 . + . , Beta-glucosidase A;interpro_id=N.A.;gene_ontology_id=GO:0000272, GO:0004553, GO:0005975, GO:0008152, GO:0008422, GO:0016787, GO:0016798, GO:0030245, GO:0102483;best_blast_hit_tair=AT4G32030.1 hypothetical protein;best_blast_hit_sprot=sp|Q59437|BGLA_ENTAG Beta-glucosidase A;best_blast_hit_trembl_plants=tr|A0A1J7GTY0|A0A1J7GTY0_LUPAN Uncharacterized protein LjG1.1_chr3 PGSB five_prime_UTR 73223720 73223973 . + . , Alpha-internexin;interpro_id=N.A.;gene_ontology_id=GO:0005198, GO:0005515, GO:0005654, GO:0005882, GO:0005883, GO:0007275, GO:0007399, GO:0030154, GO:0031965, GO:0036464, GO:0043209, GO:0045104, GO:0045111, GO:0046982, GO:0060052, GO:1990830;best_blast_hit_tair=AT1G80610.1 hypothetical protein;best_blast_hit_sprot=sp|E5R2Q7|DPEP1_ARTGP Putative dipeptidase MGYG_00085;best_blast_hit_trembl_plants=tr|A0A1J7GTY0|A0A1J7GTY0_LUPAN Uncharacterized protein LjG1.1_chr3 PGSB exon 73223720 73223823 . + .
LotjaGi3g1v0352600_LC	LjG1.1_chr3:73224512-73224757	LjG1.1_chr3:73224512-73224757	S5N2	LotjaGi3g1v0352600_LC	Alpha-internexin;interpro_id=N.A.;gene_ontology_id=GO:0005198, GO:0005515, GO:0005654, GO:0005882, GO:0005883, GO:0007275, GO:0007399, GO:0030154, GO:0031965, GO:0036464, GO:0043209, GO:0045104, GO:0045111, GO:0046982, GO:0060052, GO:1990830;best_blast_hit_tair=AT1G80610.1 hypothetical protein;best_blast_hit_sprot=sp|E5R2Q7|DPEP1_ARTGP Putative dipeptidase MGYG_00085;best_blast_hit_trembl_plants=tr|A0A1J7GTY0|A0A1J7GTY0_LUPAN Uncharacterized protein, Beta-glucosidase A;interpro_id=N.A.;gene_ontology_id=GO:0000272, GO:0004553, GO:0005975, GO:0008152, GO:0008422, GO:0016787, GO:0016798, GO:0030245, GO:0102483;best_blast_hit_tair=AT4G32030.1 hypothetical protein;best_blast_hit_sprot=sp|Q59437|BGLA_ENTAG Beta-glucosidase A;best_blast_hit_trembl_plants=tr|A0A1J7GTY0|A0A1J7GTY0_LUPAN Uncharacterized protein, Homeobox protein NANOG;interpro_id=N.A.;gene_ontology_id=GO:0003677, GO:0003700, GO:0003714, GO:0005634, GO:0006351, GO:0006355, GO:0007275, GO:0019827, GO:0043565, GO:0044212, GO:1903507;best_blast_hit_tair=AT1G80610.1 hypothetical protein;best_blast_hit_sprot=sp|Q59437|BGLA_ENTAG Beta-glucosidase A;best_blast_hit_trembl_plants=tr|U5FI34|U5FI34_POPTR Uncharacterized protein, Methionyl-tRNA formyltransferase;interpro_id=N.A.;gene_ontology_id=GO:0003824, GO:0004479, GO:0006412, GO:0006413, GO:0009058, GO:0016740, GO:0016742, GO:0071951;best_blast_hit_tair=AT1G80610.1 hypothetical protein;best_blast_hit_sprot=sp|P44787|FMT_HAEIN Methionyl-tRNA formyltransferase;best_blast_hit_trembl_plants=tr|U5FI34|U5FI34_POPTR Uncharacterized protein			LjG1.1_chr3	73224512	73224757	CIRI-full,CIRI-visS						73224512:73224757,73224512:73224757,73224752:73224757,	73224512:73224681,73224683:73224757,73224512:73224689,73224691:73224757,73224512:73224757,	246	Full	73224512-73224757,	22	22		CIRI-visS:stout_399:22/22	1	1	F1	LjG1.1_chr3:73224512-73224757_iso-F1										LotjaGi3g1v0352600_LC, LotjaGi3g1v0352700_LC, MSTRG.15600	LjG1.1_chr3	73221258	73227628	6371	+		GO:0000272, GO:0003677, GO:0003700, GO:0003714, GO:0003824, GO:0004479, GO:0004553, GO:0005198, GO:0005515, GO:0005634, GO:0005654, GO:0005882, GO:0005883, GO:0005975, GO:0006351, GO:0006355, GO:0006412, GO:0006413, GO:0007275, GO:0007399, GO:0008152, GO:0008422, GO:0009058, GO:0016740, GO:0016742, GO:0016787, GO:0016798, GO:0019827, GO:0030154, GO:0030245, GO:0031965, GO:0036464, GO:0043209, GO:0043565, GO:0044212, GO:0045104, GO:0045111, GO:0046982, GO:0060052, GO:0071951, GO:0102483, GO:1903507, GO:1990830	Methionyl-tRNA formyltransferase;interpro_id=N.A.;gene_ontology_id=GO:0003824, GO:0004479, GO:0006412, GO:0006413, GO:0009058, GO:0016740, GO:0016742, GO:0071951;best_blast_hit_tair=AT1G80610.1 hypothetical protein;best_blast_hit_sprot=sp|P44787|FMT_HAEIN Methionyl-tRNA formyltransferase;best_blast_hit_trembl_plants=tr|U5FI34|U5FI34_POPTR Uncharacterized protein LjG1.1_chr3 PGSB five_prime_UTR 73221258 73221439 . + . , Homeobox protein NANOG;interpro_id=N.A.;gene_ontology_id=GO:0003677, GO:0003700, GO:0003714, GO:0005634, GO:0006351, GO:0006355, GO:0007275, GO:0019827, GO:0043565, GO:0044212, GO:1903507;best_blast_hit_tair=AT1G80610.1 hypothetical protein;best_blast_hit_sprot=sp|Q59437|BGLA_ENTAG Beta-glucosidase A;best_blast_hit_trembl_plants=tr|U5FI34|U5FI34_POPTR Uncharacterized protein LjG1.1_chr3 PGSB five_prime_UTR 73221258 73221439 . + . , Beta-glucosidase A;interpro_id=N.A.;gene_ontology_id=GO:0000272, GO:0004553, GO:0005975, GO:0008152, GO:0008422, GO:0016787, GO:0016798, GO:0030245, GO:0102483;best_blast_hit_tair=AT4G32030.1 hypothetical protein;best_blast_hit_sprot=sp|Q59437|BGLA_ENTAG Beta-glucosidase A;best_blast_hit_trembl_plants=tr|A0A1J7GTY0|A0A1J7GTY0_LUPAN Uncharacterized protein LjG1.1_chr3 PGSB five_prime_UTR 73223720 73223973 . + . , Alpha-internexin;interpro_id=N.A.;gene_ontology_id=GO:0005198, GO:0005515, GO:0005654, GO:0005882, GO:0005883, GO:0007275, GO:0007399, GO:0030154, GO:0031965, GO:0036464, GO:0043209, GO:0045104, GO:0045111, GO:0046982, GO:0060052, GO:1990830;best_blast_hit_tair=AT1G80610.1 hypothetical protein;best_blast_hit_sprot=sp|E5R2Q7|DPEP1_ARTGP Putative dipeptidase MGYG_00085;best_blast_hit_trembl_plants=tr|A0A1J7GTY0|A0A1J7GTY0_LUPAN Uncharacterized protein LjG1.1_chr3 PGSB exon 73223720 73223823 . + .
LotjaGi3g1v0352600_LC	LjG1.1_chr3:73224512-73224757	LjG1.1_chr3:73224512-73224757	G3R5	LotjaGi3g1v0352600_LC	Alpha-internexin;interpro_id=N.A.;gene_ontology_id=GO:0005198, GO:0005515, GO:0005654, GO:0005882, GO:0005883, GO:0007275, GO:0007399, GO:0030154, GO:0031965, GO:0036464, GO:0043209, GO:0045104, GO:0045111, GO:0046982, GO:0060052, GO:1990830;best_blast_hit_tair=AT1G80610.1 hypothetical protein;best_blast_hit_sprot=sp|E5R2Q7|DPEP1_ARTGP Putative dipeptidase MGYG_00085;best_blast_hit_trembl_plants=tr|A0A1J7GTY0|A0A1J7GTY0_LUPAN Uncharacterized protein, Beta-glucosidase A;interpro_id=N.A.;gene_ontology_id=GO:0000272, GO:0004553, GO:0005975, GO:0008152, GO:0008422, GO:0016787, GO:0016798, GO:0030245, GO:0102483;best_blast_hit_tair=AT4G32030.1 hypothetical protein;best_blast_hit_sprot=sp|Q59437|BGLA_ENTAG Beta-glucosidase A;best_blast_hit_trembl_plants=tr|A0A1J7GTY0|A0A1J7GTY0_LUPAN Uncharacterized protein, Homeobox protein NANOG;interpro_id=N.A.;gene_ontology_id=GO:0003677, GO:0003700, GO:0003714, GO:0005634, GO:0006351, GO:0006355, GO:0007275, GO:0019827, GO:0043565, GO:0044212, GO:1903507;best_blast_hit_tair=AT1G80610.1 hypothetical protein;best_blast_hit_sprot=sp|Q59437|BGLA_ENTAG Beta-glucosidase A;best_blast_hit_trembl_plants=tr|U5FI34|U5FI34_POPTR Uncharacterized protein, Methionyl-tRNA formyltransferase;interpro_id=N.A.;gene_ontology_id=GO:0003824, GO:0004479, GO:0006412, GO:0006413, GO:0009058, GO:0016740, GO:0016742, GO:0071951;best_blast_hit_tair=AT1G80610.1 hypothetical protein;best_blast_hit_sprot=sp|P44787|FMT_HAEIN Methionyl-tRNA formyltransferase;best_blast_hit_trembl_plants=tr|U5FI34|U5FI34_POPTR Uncharacterized protein			LjG1.1_chr3	73224512	73224757	CIRI-full,CIRI-visS						73224512:73224757,73224512:73224757,73224752:73224757,	73224512:73224680,73224685:73224757,73224512:73224757,	246	Full	73224512-73224757,	4	4	GTTGATCTGGTGCCTAGGCAGAGCTCTGAGATAGCTGCAACCTCTCTGGTGTCTGAGAAAGCTATTCTTGACCCGCCGCAGCTTGCGGAGGTTCATCAATCTGGACTAGTTTTGCCCCAAAAACGCAAAGATGAAGTTCTCAAGGAGGAGGCACTTGTGAAGGGACTTCAATCTGAAGGAGTCTTAACACAAACAGGGATAGGCGGAGCTCCCCAAGACAAAGCACCTGCCTGTAAGAGGATGGAG	CIRI-visS:stout_447:4/4	1	1	F1	LjG1.1_chr3:73224512-73224757_iso-F1										LotjaGi3g1v0352600_LC, LotjaGi3g1v0352700_LC, MSTRG.15600	LjG1.1_chr3	73221258	73227628	6371	+		GO:0000272, GO:0003677, GO:0003700, GO:0003714, GO:0003824, GO:0004479, GO:0004553, GO:0005198, GO:0005515, GO:0005634, GO:0005654, GO:0005882, GO:0005883, GO:0005975, GO:0006351, GO:0006355, GO:0006412, GO:0006413, GO:0007275, GO:0007399, GO:0008152, GO:0008422, GO:0009058, GO:0016740, GO:0016742, GO:0016787, GO:0016798, GO:0019827, GO:0030154, GO:0030245, GO:0031965, GO:0036464, GO:0043209, GO:0043565, GO:0044212, GO:0045104, GO:0045111, GO:0046982, GO:0060052, GO:0071951, GO:0102483, GO:1903507, GO:1990830	Methionyl-tRNA formyltransferase;interpro_id=N.A.;gene_ontology_id=GO:0003824, GO:0004479, GO:0006412, GO:0006413, GO:0009058, GO:0016740, GO:0016742, GO:0071951;best_blast_hit_tair=AT1G80610.1 hypothetical protein;best_blast_hit_sprot=sp|P44787|FMT_HAEIN Methionyl-tRNA formyltransferase;best_blast_hit_trembl_plants=tr|U5FI34|U5FI34_POPTR Uncharacterized protein LjG1.1_chr3 PGSB five_prime_UTR 73221258 73221439 . + . , Homeobox protein NANOG;interpro_id=N.A.;gene_ontology_id=GO:0003677, GO:0003700, GO:0003714, GO:0005634, GO:0006351, GO:0006355, GO:0007275, GO:0019827, GO:0043565, GO:0044212, GO:1903507;best_blast_hit_tair=AT1G80610.1 hypothetical protein;best_blast_hit_sprot=sp|Q59437|BGLA_ENTAG Beta-glucosidase A;best_blast_hit_trembl_plants=tr|U5FI34|U5FI34_POPTR Uncharacterized protein LjG1.1_chr3 PGSB five_prime_UTR 73221258 73221439 . + . , Beta-glucosidase A;interpro_id=N.A.;gene_ontology_id=GO:0000272, GO:0004553, GO:0005975, GO:0008152, GO:0008422, GO:0016787, GO:0016798, GO:0030245, GO:0102483;best_blast_hit_tair=AT4G32030.1 hypothetical protein;best_blast_hit_sprot=sp|Q59437|BGLA_ENTAG Beta-glucosidase A;best_blast_hit_trembl_plants=tr|A0A1J7GTY0|A0A1J7GTY0_LUPAN Uncharacterized protein LjG1.1_chr3 PGSB five_prime_UTR 73223720 73223973 . + . , Alpha-internexin;interpro_id=N.A.;gene_ontology_id=GO:0005198, GO:0005515, GO:0005654, GO:0005882, GO:0005883, GO:0007275, GO:0007399, GO:0030154, GO:0031965, GO:0036464, GO:0043209, GO:0045104, GO:0045111, GO:0046982, GO:0060052, GO:1990830;best_blast_hit_tair=AT1G80610.1 hypothetical protein;best_blast_hit_sprot=sp|E5R2Q7|DPEP1_ARTGP Putative dipeptidase MGYG_00085;best_blast_hit_trembl_plants=tr|A0A1J7GTY0|A0A1J7GTY0_LUPAN Uncharacterized protein LjG1.1_chr3 PGSB exon 73223720 73223823 . + .
LotjaGi3g1v0352600_LC	LjG1.1_chr3:73224123-73224757	LjG1.1_chr3:73224123-73224757	G5R4	LotjaGi3g1v0352600_LC	Alpha-internexin;interpro_id=N.A.;gene_ontology_id=GO:0005198, GO:0005515, GO:0005654, GO:0005882, GO:0005883, GO:0007275, GO:0007399, GO:0030154, GO:0031965, GO:0036464, GO:0043209, GO:0045104, GO:0045111, GO:0046982, GO:0060052, GO:1990830;best_blast_hit_tair=AT1G80610.1 hypothetical protein;best_blast_hit_sprot=sp|E5R2Q7|DPEP1_ARTGP Putative dipeptidase MGYG_00085;best_blast_hit_trembl_plants=tr|A0A1J7GTY0|A0A1J7GTY0_LUPAN Uncharacterized protein, Beta-glucosidase A;interpro_id=N.A.;gene_ontology_id=GO:0000272, GO:0004553, GO:0005975, GO:0008152, GO:0008422, GO:0016787, GO:0016798, GO:0030245, GO:0102483;best_blast_hit_tair=AT4G32030.1 hypothetical protein;best_blast_hit_sprot=sp|Q59437|BGLA_ENTAG Beta-glucosidase A;best_blast_hit_trembl_plants=tr|A0A1J7GTY0|A0A1J7GTY0_LUPAN Uncharacterized protein, Homeobox protein NANOG;interpro_id=N.A.;gene_ontology_id=GO:0003677, GO:0003700, GO:0003714, GO:0005634, GO:0006351, GO:0006355, GO:0007275, GO:0019827, GO:0043565, GO:0044212, GO:1903507;best_blast_hit_tair=AT1G80610.1 hypothetical protein;best_blast_hit_sprot=sp|Q59437|BGLA_ENTAG Beta-glucosidase A;best_blast_hit_trembl_plants=tr|U5FI34|U5FI34_POPTR Uncharacterized protein, Methionyl-tRNA formyltransferase;interpro_id=N.A.;gene_ontology_id=GO:0003824, GO:0004479, GO:0006412, GO:0006413, GO:0009058, GO:0016740, GO:0016742, GO:0071951;best_blast_hit_tair=AT1G80610.1 hypothetical protein;best_blast_hit_sprot=sp|P44787|FMT_HAEIN Methionyl-tRNA formyltransferase;best_blast_hit_trembl_plants=tr|U5FI34|U5FI34_POPTR Uncharacterized protein			LjG1.1_chr3	73224123	73224757	CIRI-full,CIRI-visS						73224512:73224757,73224123:73224368,73224512:73224757,73224213:73224368,73224123:73224368,73224752:73224757,73224262:73224552,	73224123:73224122,73224512:73224724,73224729:73224757,	631	Full	73224123-73224724,73224729-73224757,	1	1	GTTGATCTGGTGCCTAGGCAGAGCTCTGAGATAGCTGCAACCTCTCTGGTGTCTGAGAAAGCTATTCTTGACCCGCCGCAGCTTGCGGAGGTTCATCAATCTGGACTAGTCTTGTCCCAAAAAAGCAAAGATGAAGTTCTCAAGGAGGAGGCACTTGTGGAGGGACTTCAATCTGAAGGAGTCTTACCACAAACAGGGAAAGGCGAAGCTCCCCAAGACAAAGCACCTGCCTGTAAGAGGATGGAGGTGAACTTCTTGTATTTCTATCTTTTCTATGACCTGTTATTTTCCTAGTTATATCAATCCAAAGTTTGAAACTACTCCTTACTAGAATTAAATGGTTATATGATGCATTAGAATCTAAATTATGACTTGACCTCTTGAAACAGGTTGATCTGGTGCCTAGGCAGAGCTCTGAGATAGCTGCAACCTCTCTGGTGTCTGAGAAAGCTATTCTTGACCCGCCGCAGCTTGCGGAGGTTCATCAATCTGGACTAGTTTTGCCCCAAAAACGCAAAGATGAAGTTCTCAAGGAGGAGGCACTTGTGAAGGGACTTCAATCTGAAGGAGTCTTAACACAAACAGGGATAGGCGGAGCTCCCACAAAGCACCTGCCTGTAAGAGGATGGAG	CIRI-visS:stout_276:1/1	3	5	F3	LjG1.1_chr3:73224123-73224757_iso-F3										LotjaGi3g1v0352600_LC, LotjaGi3g1v0352700_LC, MSTRG.15600	LjG1.1_chr3	73221258	73227628	6371	+		GO:0000272, GO:0003677, GO:0003700, GO:0003714, GO:0003824, GO:0004479, GO:0004553, GO:0005198, GO:0005515, GO:0005634, GO:0005654, GO:0005882, GO:0005883, GO:0005975, GO:0006351, GO:0006355, GO:0006412, GO:0006413, GO:0007275, GO:0007399, GO:0008152, GO:0008422, GO:0009058, GO:0016740, GO:0016742, GO:0016787, GO:0016798, GO:0019827, GO:0030154, GO:0030245, GO:0031965, GO:0036464, GO:0043209, GO:0043565, GO:0044212, GO:0045104, GO:0045111, GO:0046982, GO:0060052, GO:0071951, GO:0102483, GO:1903507, GO:1990830	Methionyl-tRNA formyltransferase;interpro_id=N.A.;gene_ontology_id=GO:0003824, GO:0004479, GO:0006412, GO:0006413, GO:0009058, GO:0016740, GO:0016742, GO:0071951;best_blast_hit_tair=AT1G80610.1 hypothetical protein;best_blast_hit_sprot=sp|P44787|FMT_HAEIN Methionyl-tRNA formyltransferase;best_blast_hit_trembl_plants=tr|U5FI34|U5FI34_POPTR Uncharacterized protein LjG1.1_chr3 PGSB five_prime_UTR 73221258 73221439 . + . , Homeobox protein NANOG;interpro_id=N.A.;gene_ontology_id=GO:0003677, GO:0003700, GO:0003714, GO:0005634, GO:0006351, GO:0006355, GO:0007275, GO:0019827, GO:0043565, GO:0044212, GO:1903507;best_blast_hit_tair=AT1G80610.1 hypothetical protein;best_blast_hit_sprot=sp|Q59437|BGLA_ENTAG Beta-glucosidase A;best_blast_hit_trembl_plants=tr|U5FI34|U5FI34_POPTR Uncharacterized protein LjG1.1_chr3 PGSB five_prime_UTR 73221258 73221439 . + . , Beta-glucosidase A;interpro_id=N.A.;gene_ontology_id=GO:0000272, GO:0004553, GO:0005975, GO:0008152, GO:0008422, GO:0016787, GO:0016798, GO:0030245, GO:0102483;best_blast_hit_tair=AT4G32030.1 hypothetical protein;best_blast_hit_sprot=sp|Q59437|BGLA_ENTAG Beta-glucosidase A;best_blast_hit_trembl_plants=tr|A0A1J7GTY0|A0A1J7GTY0_LUPAN Uncharacterized protein LjG1.1_chr3 PGSB five_prime_UTR 73223720 73223973 . + . , Alpha-internexin;interpro_id=N.A.;gene_ontology_id=GO:0005198, GO:0005515, GO:0005654, GO:0005882, GO:0005883, GO:0007275, GO:0007399, GO:0030154, GO:0031965, GO:0036464, GO:0043209, GO:0045104, GO:0045111, GO:0046982, GO:0060052, GO:1990830;best_blast_hit_tair=AT1G80610.1 hypothetical protein;best_blast_hit_sprot=sp|E5R2Q7|DPEP1_ARTGP Putative dipeptidase MGYG_00085;best_blast_hit_trembl_plants=tr|A0A1J7GTY0|A0A1J7GTY0_LUPAN Uncharacterized protein LjG1.1_chr3 PGSB exon 73223720 73223823 . + .
LotjaGi3g1v0352600_LC	LjG1.1_chr3:73224123-73224757	LjG1.1_chr3:73224123-73224757	G3N5	LotjaGi3g1v0352600_LC	Alpha-internexin;interpro_id=N.A.;gene_ontology_id=GO:0005198, GO:0005515, GO:0005654, GO:0005882, GO:0005883, GO:0007275, GO:0007399, GO:0030154, GO:0031965, GO:0036464, GO:0043209, GO:0045104, GO:0045111, GO:0046982, GO:0060052, GO:1990830;best_blast_hit_tair=AT1G80610.1 hypothetical protein;best_blast_hit_sprot=sp|E5R2Q7|DPEP1_ARTGP Putative dipeptidase MGYG_00085;best_blast_hit_trembl_plants=tr|A0A1J7GTY0|A0A1J7GTY0_LUPAN Uncharacterized protein, Beta-glucosidase A;interpro_id=N.A.;gene_ontology_id=GO:0000272, GO:0004553, GO:0005975, GO:0008152, GO:0008422, GO:0016787, GO:0016798, GO:0030245, GO:0102483;best_blast_hit_tair=AT4G32030.1 hypothetical protein;best_blast_hit_sprot=sp|Q59437|BGLA_ENTAG Beta-glucosidase A;best_blast_hit_trembl_plants=tr|A0A1J7GTY0|A0A1J7GTY0_LUPAN Uncharacterized protein, Homeobox protein NANOG;interpro_id=N.A.;gene_ontology_id=GO:0003677, GO:0003700, GO:0003714, GO:0005634, GO:0006351, GO:0006355, GO:0007275, GO:0019827, GO:0043565, GO:0044212, GO:1903507;best_blast_hit_tair=AT1G80610.1 hypothetical protein;best_blast_hit_sprot=sp|Q59437|BGLA_ENTAG Beta-glucosidase A;best_blast_hit_trembl_plants=tr|U5FI34|U5FI34_POPTR Uncharacterized protein, Methionyl-tRNA formyltransferase;interpro_id=N.A.;gene_ontology_id=GO:0003824, GO:0004479, GO:0006412, GO:0006413, GO:0009058, GO:0016740, GO:0016742, GO:0071951;best_blast_hit_tair=AT1G80610.1 hypothetical protein;best_blast_hit_sprot=sp|P44787|FMT_HAEIN Methionyl-tRNA formyltransferase;best_blast_hit_trembl_plants=tr|U5FI34|U5FI34_POPTR Uncharacterized protein			LjG1.1_chr3	73224123	73224757	CIRI-full,CIRI-visS						73224512:73224757,73224123:73224368,73224512:73224757,73224213:73224368,73224123:73224368,73224752:73224757,73224262:73224552,	73224123:73224122,73224512:73224757,	635	Full	73224123-73224757,	3	3	GTTGATCTGGTGCCTAGGCAGAGCTCTGAGATAGCTGCAACCTCTCTGGTGTCTGAGAAAGCTATTCTTGACCCGCCGCAGCTTGCGGAGGTTCATCAATCTGGACTAGTCTTGTCCCAAAAAAGCAAAGATGAAGTTCTCAAGGAGGAGGCACTTGTGGAGGGACTTCAATCTGAAGGAGTCTTACCACAAACAGGGAAAGGCGAAGCTCCCCAAGACAAAGCACCTGCCTGTAAGAGGATGGAGGTGAACTTCTTGTATTTCTATCTTTTCTATGACCTGTTATTTTCCTAGTTATATCAATCCAAAGTTTGAAACTACTCCTTACTAGAATTAAATGGTTATATGATGCATTAGAATCTAAATTATGACTTGACCTCTTGAAACAGGTTGATCTGGTGCCTAGGCAGAGCTCTGAGATAGCTGCAACCTCTCTGGTGTCTGAGAAAGCTATTCTTGACCCGCCGCAGCTTGCGGAGGTTCATCAATCTGGACTAGTTTTGCCCCAAAAACGCAAAGATGAAGTTCTCAAGGAGGAGGCACTTGTGAAGGGACTTCAATCTGAAGGAGTCTTAACACAAACAGGGATAGGCGGAGCTCCCCAAGACAAAGCACCTGCCTGTAAGAGGATGGAG	CIRI-visS:stout_342:3/3	5	5	F5	LjG1.1_chr3:73224123-73224757_iso-F5										LotjaGi3g1v0352600_LC, LotjaGi3g1v0352700_LC, MSTRG.15600	LjG1.1_chr3	73221258	73227628	6371	+		GO:0000272, GO:0003677, GO:0003700, GO:0003714, GO:0003824, GO:0004479, GO:0004553, GO:0005198, GO:0005515, GO:0005634, GO:0005654, GO:0005882, GO:0005883, GO:0005975, GO:0006351, GO:0006355, GO:0006412, GO:0006413, GO:0007275, GO:0007399, GO:0008152, GO:0008422, GO:0009058, GO:0016740, GO:0016742, GO:0016787, GO:0016798, GO:0019827, GO:0030154, GO:0030245, GO:0031965, GO:0036464, GO:0043209, GO:0043565, GO:0044212, GO:0045104, GO:0045111, GO:0046982, GO:0060052, GO:0071951, GO:0102483, GO:1903507, GO:1990830	Methionyl-tRNA formyltransferase;interpro_id=N.A.;gene_ontology_id=GO:0003824, GO:0004479, GO:0006412, GO:0006413, GO:0009058, GO:0016740, GO:0016742, GO:0071951;best_blast_hit_tair=AT1G80610.1 hypothetical protein;best_blast_hit_sprot=sp|P44787|FMT_HAEIN Methionyl-tRNA formyltransferase;best_blast_hit_trembl_plants=tr|U5FI34|U5FI34_POPTR Uncharacterized protein LjG1.1_chr3 PGSB five_prime_UTR 73221258 73221439 . + . , Homeobox protein NANOG;interpro_id=N.A.;gene_ontology_id=GO:0003677, GO:0003700, GO:0003714, GO:0005634, GO:0006351, GO:0006355, GO:0007275, GO:0019827, GO:0043565, GO:0044212, GO:1903507;best_blast_hit_tair=AT1G80610.1 hypothetical protein;best_blast_hit_sprot=sp|Q59437|BGLA_ENTAG Beta-glucosidase A;best_blast_hit_trembl_plants=tr|U5FI34|U5FI34_POPTR Uncharacterized protein LjG1.1_chr3 PGSB five_prime_UTR 73221258 73221439 . + . , Beta-glucosidase A;interpro_id=N.A.;gene_ontology_id=GO:0000272, GO:0004553, GO:0005975, GO:0008152, GO:0008422, GO:0016787, GO:0016798, GO:0030245, GO:0102483;best_blast_hit_tair=AT4G32030.1 hypothetical protein;best_blast_hit_sprot=sp|Q59437|BGLA_ENTAG Beta-glucosidase A;best_blast_hit_trembl_plants=tr|A0A1J7GTY0|A0A1J7GTY0_LUPAN Uncharacterized protein LjG1.1_chr3 PGSB five_prime_UTR 73223720 73223973 . + . , Alpha-internexin;interpro_id=N.A.;gene_ontology_id=GO:0005198, GO:0005515, GO:0005654, GO:0005882, GO:0005883, GO:0007275, GO:0007399, GO:0030154, GO:0031965, GO:0036464, GO:0043209, GO:0045104, GO:0045111, GO:0046982, GO:0060052, GO:1990830;best_blast_hit_tair=AT1G80610.1 hypothetical protein;best_blast_hit_sprot=sp|E5R2Q7|DPEP1_ARTGP Putative dipeptidase MGYG_00085;best_blast_hit_trembl_plants=tr|A0A1J7GTY0|A0A1J7GTY0_LUPAN Uncharacterized protein LjG1.1_chr3 PGSB exon 73223720 73223823 . + .
LotjaGi3g1v0352600_LC	LjG1.1_chr3:73224512-73224757	LjG1.1_chr3:73224512-73224757	G5N4	LotjaGi3g1v0352600_LC	Alpha-internexin;interpro_id=N.A.;gene_ontology_id=GO:0005198, GO:0005515, GO:0005654, GO:0005882, GO:0005883, GO:0007275, GO:0007399, GO:0030154, GO:0031965, GO:0036464, GO:0043209, GO:0045104, GO:0045111, GO:0046982, GO:0060052, GO:1990830;best_blast_hit_tair=AT1G80610.1 hypothetical protein;best_blast_hit_sprot=sp|E5R2Q7|DPEP1_ARTGP Putative dipeptidase MGYG_00085;best_blast_hit_trembl_plants=tr|A0A1J7GTY0|A0A1J7GTY0_LUPAN Uncharacterized protein, Beta-glucosidase A;interpro_id=N.A.;gene_ontology_id=GO:0000272, GO:0004553, GO:0005975, GO:0008152, GO:0008422, GO:0016787, GO:0016798, GO:0030245, GO:0102483;best_blast_hit_tair=AT4G32030.1 hypothetical protein;best_blast_hit_sprot=sp|Q59437|BGLA_ENTAG Beta-glucosidase A;best_blast_hit_trembl_plants=tr|A0A1J7GTY0|A0A1J7GTY0_LUPAN Uncharacterized protein, Homeobox protein NANOG;interpro_id=N.A.;gene_ontology_id=GO:0003677, GO:0003700, GO:0003714, GO:0005634, GO:0006351, GO:0006355, GO:0007275, GO:0019827, GO:0043565, GO:0044212, GO:1903507;best_blast_hit_tair=AT1G80610.1 hypothetical protein;best_blast_hit_sprot=sp|Q59437|BGLA_ENTAG Beta-glucosidase A;best_blast_hit_trembl_plants=tr|U5FI34|U5FI34_POPTR Uncharacterized protein, Methionyl-tRNA formyltransferase;interpro_id=N.A.;gene_ontology_id=GO:0003824, GO:0004479, GO:0006412, GO:0006413, GO:0009058, GO:0016740, GO:0016742, GO:0071951;best_blast_hit_tair=AT1G80610.1 hypothetical protein;best_blast_hit_sprot=sp|P44787|FMT_HAEIN Methionyl-tRNA formyltransferase;best_blast_hit_trembl_plants=tr|U5FI34|U5FI34_POPTR Uncharacterized protein			LjG1.1_chr3	73224512	73224757	CIRI-full,CIRI-visS						73224512:73224757,73224512:73224757,73224752:73224757,	73224512:73224757,	246	Full	73224512-73224757,	13	13	GTTGATCTGGTGCCTAGGCAGAGCTCTGAGATAGCTGCAACCTCTCTGGTGTCTGAGAAAGCTATTCTTGACCCGCCGCAGCTTGCGGAGGTTCATCAATCTGGACTAGTTTTGCCCCAAAAACGCAAAGATGAAGTTCTCAAGGAGGAGGCACTTGTGAAGGGACTTCAATCTGAAGGAGTCTTAACACAAACAGGGATAGGCGGAGCTCCCCAAGACAAAGCACCTGCCTGTAAGAGGATGGAG	CIRI-visS:stout_368:13/13	1	1	F1	LjG1.1_chr3:73224512-73224757_iso-F1										LotjaGi3g1v0352600_LC, LotjaGi3g1v0352700_LC, MSTRG.15600	LjG1.1_chr3	73221258	73227628	6371	+		GO:0000272, GO:0003677, GO:0003700, GO:0003714, GO:0003824, GO:0004479, GO:0004553, GO:0005198, GO:0005515, GO:0005634, GO:0005654, GO:0005882, GO:0005883, GO:0005975, GO:0006351, GO:0006355, GO:0006412, GO:0006413, GO:0007275, GO:0007399, GO:0008152, GO:0008422, GO:0009058, GO:0016740, GO:0016742, GO:0016787, GO:0016798, GO:0019827, GO:0030154, GO:0030245, GO:0031965, GO:0036464, GO:0043209, GO:0043565, GO:0044212, GO:0045104, GO:0045111, GO:0046982, GO:0060052, GO:0071951, GO:0102483, GO:1903507, GO:1990830	Methionyl-tRNA formyltransferase;interpro_id=N.A.;gene_ontology_id=GO:0003824, GO:0004479, GO:0006412, GO:0006413, GO:0009058, GO:0016740, GO:0016742, GO:0071951;best_blast_hit_tair=AT1G80610.1 hypothetical protein;best_blast_hit_sprot=sp|P44787|FMT_HAEIN Methionyl-tRNA formyltransferase;best_blast_hit_trembl_plants=tr|U5FI34|U5FI34_POPTR Uncharacterized protein LjG1.1_chr3 PGSB five_prime_UTR 73221258 73221439 . + . , Homeobox protein NANOG;interpro_id=N.A.;gene_ontology_id=GO:0003677, GO:0003700, GO:0003714, GO:0005634, GO:0006351, GO:0006355, GO:0007275, GO:0019827, GO:0043565, GO:0044212, GO:1903507;best_blast_hit_tair=AT1G80610.1 hypothetical protein;best_blast_hit_sprot=sp|Q59437|BGLA_ENTAG Beta-glucosidase A;best_blast_hit_trembl_plants=tr|U5FI34|U5FI34_POPTR Uncharacterized protein LjG1.1_chr3 PGSB five_prime_UTR 73221258 73221439 . + . , Beta-glucosidase A;interpro_id=N.A.;gene_ontology_id=GO:0000272, GO:0004553, GO:0005975, GO:0008152, GO:0008422, GO:0016787, GO:0016798, GO:0030245, GO:0102483;best_blast_hit_tair=AT4G32030.1 hypothetical protein;best_blast_hit_sprot=sp|Q59437|BGLA_ENTAG Beta-glucosidase A;best_blast_hit_trembl_plants=tr|A0A1J7GTY0|A0A1J7GTY0_LUPAN Uncharacterized protein LjG1.1_chr3 PGSB five_prime_UTR 73223720 73223973 . + . , Alpha-internexin;interpro_id=N.A.;gene_ontology_id=GO:0005198, GO:0005515, GO:0005654, GO:0005882, GO:0005883, GO:0007275, GO:0007399, GO:0030154, GO:0031965, GO:0036464, GO:0043209, GO:0045104, GO:0045111, GO:0046982, GO:0060052, GO:1990830;best_blast_hit_tair=AT1G80610.1 hypothetical protein;best_blast_hit_sprot=sp|E5R2Q7|DPEP1_ARTGP Putative dipeptidase MGYG_00085;best_blast_hit_trembl_plants=tr|A0A1J7GTY0|A0A1J7GTY0_LUPAN Uncharacterized protein LjG1.1_chr3 PGSB exon 73223720 73223823 . + .
LotjaGi3g1v0352600_LC	LjG1.1_chr3:73224512-73224757	LjG1.1_chr3:73224512-73224757	C5R4	LotjaGi3g1v0352600_LC	Alpha-internexin;interpro_id=N.A.;gene_ontology_id=GO:0005198, GO:0005515, GO:0005654, GO:0005882, GO:0005883, GO:0007275, GO:0007399, GO:0030154, GO:0031965, GO:0036464, GO:0043209, GO:0045104, GO:0045111, GO:0046982, GO:0060052, GO:1990830;best_blast_hit_tair=AT1G80610.1 hypothetical protein;best_blast_hit_sprot=sp|E5R2Q7|DPEP1_ARTGP Putative dipeptidase MGYG_00085;best_blast_hit_trembl_plants=tr|A0A1J7GTY0|A0A1J7GTY0_LUPAN Uncharacterized protein, Beta-glucosidase A;interpro_id=N.A.;gene_ontology_id=GO:0000272, GO:0004553, GO:0005975, GO:0008152, GO:0008422, GO:0016787, GO:0016798, GO:0030245, GO:0102483;best_blast_hit_tair=AT4G32030.1 hypothetical protein;best_blast_hit_sprot=sp|Q59437|BGLA_ENTAG Beta-glucosidase A;best_blast_hit_trembl_plants=tr|A0A1J7GTY0|A0A1J7GTY0_LUPAN Uncharacterized protein, Homeobox protein NANOG;interpro_id=N.A.;gene_ontology_id=GO:0003677, GO:0003700, GO:0003714, GO:0005634, GO:0006351, GO:0006355, GO:0007275, GO:0019827, GO:0043565, GO:0044212, GO:1903507;best_blast_hit_tair=AT1G80610.1 hypothetical protein;best_blast_hit_sprot=sp|Q59437|BGLA_ENTAG Beta-glucosidase A;best_blast_hit_trembl_plants=tr|U5FI34|U5FI34_POPTR Uncharacterized protein, Methionyl-tRNA formyltransferase;interpro_id=N.A.;gene_ontology_id=GO:0003824, GO:0004479, GO:0006412, GO:0006413, GO:0009058, GO:0016740, GO:0016742, GO:0071951;best_blast_hit_tair=AT1G80610.1 hypothetical protein;best_blast_hit_sprot=sp|P44787|FMT_HAEIN Methionyl-tRNA formyltransferase;best_blast_hit_trembl_plants=tr|U5FI34|U5FI34_POPTR Uncharacterized protein			LjG1.1_chr3	73224512	73224757	CIRI-full						73224512:73224757,73224512:73224757,73224752:73224757,	73224512:73224757,																					LotjaGi3g1v0352600_LC, LotjaGi3g1v0352700_LC, MSTRG.15600	LjG1.1_chr3	73221258	73227628	6371	+		GO:0000272, GO:0003677, GO:0003700, GO:0003714, GO:0003824, GO:0004479, GO:0004553, GO:0005198, GO:0005515, GO:0005634, GO:0005654, GO:0005882, GO:0005883, GO:0005975, GO:0006351, GO:0006355, GO:0006412, GO:0006413, GO:0007275, GO:0007399, GO:0008152, GO:0008422, GO:0009058, GO:0016740, GO:0016742, GO:0016787, GO:0016798, GO:0019827, GO:0030154, GO:0030245, GO:0031965, GO:0036464, GO:0043209, GO:0043565, GO:0044212, GO:0045104, GO:0045111, GO:0046982, GO:0060052, GO:0071951, GO:0102483, GO:1903507, GO:1990830	Methionyl-tRNA formyltransferase;interpro_id=N.A.;gene_ontology_id=GO:0003824, GO:0004479, GO:0006412, GO:0006413, GO:0009058, GO:0016740, GO:0016742, GO:0071951;best_blast_hit_tair=AT1G80610.1 hypothetical protein;best_blast_hit_sprot=sp|P44787|FMT_HAEIN Methionyl-tRNA formyltransferase;best_blast_hit_trembl_plants=tr|U5FI34|U5FI34_POPTR Uncharacterized protein LjG1.1_chr3 PGSB five_prime_UTR 73221258 73221439 . + . , Homeobox protein NANOG;interpro_id=N.A.;gene_ontology_id=GO:0003677, GO:0003700, GO:0003714, GO:0005634, GO:0006351, GO:0006355, GO:0007275, GO:0019827, GO:0043565, GO:0044212, GO:1903507;best_blast_hit_tair=AT1G80610.1 hypothetical protein;best_blast_hit_sprot=sp|Q59437|BGLA_ENTAG Beta-glucosidase A;best_blast_hit_trembl_plants=tr|U5FI34|U5FI34_POPTR Uncharacterized protein LjG1.1_chr3 PGSB five_prime_UTR 73221258 73221439 . + . , Beta-glucosidase A;interpro_id=N.A.;gene_ontology_id=GO:0000272, GO:0004553, GO:0005975, GO:0008152, GO:0008422, GO:0016787, GO:0016798, GO:0030245, GO:0102483;best_blast_hit_tair=AT4G32030.1 hypothetical protein;best_blast_hit_sprot=sp|Q59437|BGLA_ENTAG Beta-glucosidase A;best_blast_hit_trembl_plants=tr|A0A1J7GTY0|A0A1J7GTY0_LUPAN Uncharacterized protein LjG1.1_chr3 PGSB five_prime_UTR 73223720 73223973 . + . , Alpha-internexin;interpro_id=N.A.;gene_ontology_id=GO:0005198, GO:0005515, GO:0005654, GO:0005882, GO:0005883, GO:0007275, GO:0007399, GO:0030154, GO:0031965, GO:0036464, GO:0043209, GO:0045104, GO:0045111, GO:0046982, GO:0060052, GO:1990830;best_blast_hit_tair=AT1G80610.1 hypothetical protein;best_blast_hit_sprot=sp|E5R2Q7|DPEP1_ARTGP Putative dipeptidase MGYG_00085;best_blast_hit_trembl_plants=tr|A0A1J7GTY0|A0A1J7GTY0_LUPAN Uncharacterized protein LjG1.1_chr3 PGSB exon 73223720 73223823 . + .
LotjaGi3g1v0352600_LC	LjG1.1_chr3:73224123-73224757	LjG1.1_chr3:73224123-73224757	G5N2	LotjaGi3g1v0352600_LC	Alpha-internexin;interpro_id=N.A.;gene_ontology_id=GO:0005198, GO:0005515, GO:0005654, GO:0005882, GO:0005883, GO:0007275, GO:0007399, GO:0030154, GO:0031965, GO:0036464, GO:0043209, GO:0045104, GO:0045111, GO:0046982, GO:0060052, GO:1990830;best_blast_hit_tair=AT1G80610.1 hypothetical protein;best_blast_hit_sprot=sp|E5R2Q7|DPEP1_ARTGP Putative dipeptidase MGYG_00085;best_blast_hit_trembl_plants=tr|A0A1J7GTY0|A0A1J7GTY0_LUPAN Uncharacterized protein, Beta-glucosidase A;interpro_id=N.A.;gene_ontology_id=GO:0000272, GO:0004553, GO:0005975, GO:0008152, GO:0008422, GO:0016787, GO:0016798, GO:0030245, GO:0102483;best_blast_hit_tair=AT4G32030.1 hypothetical protein;best_blast_hit_sprot=sp|Q59437|BGLA_ENTAG Beta-glucosidase A;best_blast_hit_trembl_plants=tr|A0A1J7GTY0|A0A1J7GTY0_LUPAN Uncharacterized protein, Homeobox protein NANOG;interpro_id=N.A.;gene_ontology_id=GO:0003677, GO:0003700, GO:0003714, GO:0005634, GO:0006351, GO:0006355, GO:0007275, GO:0019827, GO:0043565, GO:0044212, GO:1903507;best_blast_hit_tair=AT1G80610.1 hypothetical protein;best_blast_hit_sprot=sp|Q59437|BGLA_ENTAG Beta-glucosidase A;best_blast_hit_trembl_plants=tr|U5FI34|U5FI34_POPTR Uncharacterized protein, Methionyl-tRNA formyltransferase;interpro_id=N.A.;gene_ontology_id=GO:0003824, GO:0004479, GO:0006412, GO:0006413, GO:0009058, GO:0016740, GO:0016742, GO:0071951;best_blast_hit_tair=AT1G80610.1 hypothetical protein;best_blast_hit_sprot=sp|P44787|FMT_HAEIN Methionyl-tRNA formyltransferase;best_blast_hit_trembl_plants=tr|U5FI34|U5FI34_POPTR Uncharacterized protein			LjG1.1_chr3	73224123	73224757	CIRI-full,CIRI-visS						73224512:73224757,73224123:73224368,73224512:73224757,73224213:73224368,73224123:73224368,73224752:73224757,73224262:73224552,	73224512:73224757,73224123:73224122,	635	Full	73224123-73224757,	2	2		CIRI-visS:stout_386:2/2	5	5	F5	LjG1.1_chr3:73224123-73224757_iso-F5										LotjaGi3g1v0352600_LC, LotjaGi3g1v0352700_LC, MSTRG.15600	LjG1.1_chr3	73221258	73227628	6371	+		GO:0000272, GO:0003677, GO:0003700, GO:0003714, GO:0003824, GO:0004479, GO:0004553, GO:0005198, GO:0005515, GO:0005634, GO:0005654, GO:0005882, GO:0005883, GO:0005975, GO:0006351, GO:0006355, GO:0006412, GO:0006413, GO:0007275, GO:0007399, GO:0008152, GO:0008422, GO:0009058, GO:0016740, GO:0016742, GO:0016787, GO:0016798, GO:0019827, GO:0030154, GO:0030245, GO:0031965, GO:0036464, GO:0043209, GO:0043565, GO:0044212, GO:0045104, GO:0045111, GO:0046982, GO:0060052, GO:0071951, GO:0102483, GO:1903507, GO:1990830	Methionyl-tRNA formyltransferase;interpro_id=N.A.;gene_ontology_id=GO:0003824, GO:0004479, GO:0006412, GO:0006413, GO:0009058, GO:0016740, GO:0016742, GO:0071951;best_blast_hit_tair=AT1G80610.1 hypothetical protein;best_blast_hit_sprot=sp|P44787|FMT_HAEIN Methionyl-tRNA formyltransferase;best_blast_hit_trembl_plants=tr|U5FI34|U5FI34_POPTR Uncharacterized protein LjG1.1_chr3 PGSB five_prime_UTR 73221258 73221439 . + . , Homeobox protein NANOG;interpro_id=N.A.;gene_ontology_id=GO:0003677, GO:0003700, GO:0003714, GO:0005634, GO:0006351, GO:0006355, GO:0007275, GO:0019827, GO:0043565, GO:0044212, GO:1903507;best_blast_hit_tair=AT1G80610.1 hypothetical protein;best_blast_hit_sprot=sp|Q59437|BGLA_ENTAG Beta-glucosidase A;best_blast_hit_trembl_plants=tr|U5FI34|U5FI34_POPTR Uncharacterized protein LjG1.1_chr3 PGSB five_prime_UTR 73221258 73221439 . + . , Beta-glucosidase A;interpro_id=N.A.;gene_ontology_id=GO:0000272, GO:0004553, GO:0005975, GO:0008152, GO:0008422, GO:0016787, GO:0016798, GO:0030245, GO:0102483;best_blast_hit_tair=AT4G32030.1 hypothetical protein;best_blast_hit_sprot=sp|Q59437|BGLA_ENTAG Beta-glucosidase A;best_blast_hit_trembl_plants=tr|A0A1J7GTY0|A0A1J7GTY0_LUPAN Uncharacterized protein LjG1.1_chr3 PGSB five_prime_UTR 73223720 73223973 . + . , Alpha-internexin;interpro_id=N.A.;gene_ontology_id=GO:0005198, GO:0005515, GO:0005654, GO:0005882, GO:0005883, GO:0007275, GO:0007399, GO:0030154, GO:0031965, GO:0036464, GO:0043209, GO:0045104, GO:0045111, GO:0046982, GO:0060052, GO:1990830;best_blast_hit_tair=AT1G80610.1 hypothetical protein;best_blast_hit_sprot=sp|E5R2Q7|DPEP1_ARTGP Putative dipeptidase MGYG_00085;best_blast_hit_trembl_plants=tr|A0A1J7GTY0|A0A1J7GTY0_LUPAN Uncharacterized protein LjG1.1_chr3 PGSB exon 73223720 73223823 . + .
LotjaGi3g1v0352600_LC	LjG1.1_chr3:73224512-73224757	LjG1.1_chr3:73224512-73224757	C3R3	LotjaGi3g1v0352600_LC	Alpha-internexin;interpro_id=N.A.;gene_ontology_id=GO:0005198, GO:0005515, GO:0005654, GO:0005882, GO:0005883, GO:0007275, GO:0007399, GO:0030154, GO:0031965, GO:0036464, GO:0043209, GO:0045104, GO:0045111, GO:0046982, GO:0060052, GO:1990830;best_blast_hit_tair=AT1G80610.1 hypothetical protein;best_blast_hit_sprot=sp|E5R2Q7|DPEP1_ARTGP Putative dipeptidase MGYG_00085;best_blast_hit_trembl_plants=tr|A0A1J7GTY0|A0A1J7GTY0_LUPAN Uncharacterized protein, Beta-glucosidase A;interpro_id=N.A.;gene_ontology_id=GO:0000272, GO:0004553, GO:0005975, GO:0008152, GO:0008422, GO:0016787, GO:0016798, GO:0030245, GO:0102483;best_blast_hit_tair=AT4G32030.1 hypothetical protein;best_blast_hit_sprot=sp|Q59437|BGLA_ENTAG Beta-glucosidase A;best_blast_hit_trembl_plants=tr|A0A1J7GTY0|A0A1J7GTY0_LUPAN Uncharacterized protein, Homeobox protein NANOG;interpro_id=N.A.;gene_ontology_id=GO:0003677, GO:0003700, GO:0003714, GO:0005634, GO:0006351, GO:0006355, GO:0007275, GO:0019827, GO:0043565, GO:0044212, GO:1903507;best_blast_hit_tair=AT1G80610.1 hypothetical protein;best_blast_hit_sprot=sp|Q59437|BGLA_ENTAG Beta-glucosidase A;best_blast_hit_trembl_plants=tr|U5FI34|U5FI34_POPTR Uncharacterized protein, Methionyl-tRNA formyltransferase;interpro_id=N.A.;gene_ontology_id=GO:0003824, GO:0004479, GO:0006412, GO:0006413, GO:0009058, GO:0016740, GO:0016742, GO:0071951;best_blast_hit_tair=AT1G80610.1 hypothetical protein;best_blast_hit_sprot=sp|P44787|FMT_HAEIN Methionyl-tRNA formyltransferase;best_blast_hit_trembl_plants=tr|U5FI34|U5FI34_POPTR Uncharacterized protein			LjG1.1_chr3	73224512	73224757	CIRI-full						73224512:73224757,73224512:73224757,73224752:73224757,	73224512:73224757,																					LotjaGi3g1v0352600_LC, LotjaGi3g1v0352700_LC, MSTRG.15600	LjG1.1_chr3	73221258	73227628	6371	+		GO:0000272, GO:0003677, GO:0003700, GO:0003714, GO:0003824, GO:0004479, GO:0004553, GO:0005198, GO:0005515, GO:0005634, GO:0005654, GO:0005882, GO:0005883, GO:0005975, GO:0006351, GO:0006355, GO:0006412, GO:0006413, GO:0007275, GO:0007399, GO:0008152, GO:0008422, GO:0009058, GO:0016740, GO:0016742, GO:0016787, GO:0016798, GO:0019827, GO:0030154, GO:0030245, GO:0031965, GO:0036464, GO:0043209, GO:0043565, GO:0044212, GO:0045104, GO:0045111, GO:0046982, GO:0060052, GO:0071951, GO:0102483, GO:1903507, GO:1990830	Methionyl-tRNA formyltransferase;interpro_id=N.A.;gene_ontology_id=GO:0003824, GO:0004479, GO:0006412, GO:0006413, GO:0009058, GO:0016740, GO:0016742, GO:0071951;best_blast_hit_tair=AT1G80610.1 hypothetical protein;best_blast_hit_sprot=sp|P44787|FMT_HAEIN Methionyl-tRNA formyltransferase;best_blast_hit_trembl_plants=tr|U5FI34|U5FI34_POPTR Uncharacterized protein LjG1.1_chr3 PGSB five_prime_UTR 73221258 73221439 . + . , Homeobox protein NANOG;interpro_id=N.A.;gene_ontology_id=GO:0003677, GO:0003700, GO:0003714, GO:0005634, GO:0006351, GO:0006355, GO:0007275, GO:0019827, GO:0043565, GO:0044212, GO:1903507;best_blast_hit_tair=AT1G80610.1 hypothetical protein;best_blast_hit_sprot=sp|Q59437|BGLA_ENTAG Beta-glucosidase A;best_blast_hit_trembl_plants=tr|U5FI34|U5FI34_POPTR Uncharacterized protein LjG1.1_chr3 PGSB five_prime_UTR 73221258 73221439 . + . , Beta-glucosidase A;interpro_id=N.A.;gene_ontology_id=GO:0000272, GO:0004553, GO:0005975, GO:0008152, GO:0008422, GO:0016787, GO:0016798, GO:0030245, GO:0102483;best_blast_hit_tair=AT4G32030.1 hypothetical protein;best_blast_hit_sprot=sp|Q59437|BGLA_ENTAG Beta-glucosidase A;best_blast_hit_trembl_plants=tr|A0A1J7GTY0|A0A1J7GTY0_LUPAN Uncharacterized protein LjG1.1_chr3 PGSB five_prime_UTR 73223720 73223973 . + . , Alpha-internexin;interpro_id=N.A.;gene_ontology_id=GO:0005198, GO:0005515, GO:0005654, GO:0005882, GO:0005883, GO:0007275, GO:0007399, GO:0030154, GO:0031965, GO:0036464, GO:0043209, GO:0045104, GO:0045111, GO:0046982, GO:0060052, GO:1990830;best_blast_hit_tair=AT1G80610.1 hypothetical protein;best_blast_hit_sprot=sp|E5R2Q7|DPEP1_ARTGP Putative dipeptidase MGYG_00085;best_blast_hit_trembl_plants=tr|A0A1J7GTY0|A0A1J7GTY0_LUPAN Uncharacterized protein LjG1.1_chr3 PGSB exon 73223720 73223823 . + .
LotjaGi3g1v0352600_LC	LjG1.1_chr3:73224123-73224757	LjG1.1_chr3:73224123-73224757	C5R4	LotjaGi3g1v0352600_LC	Alpha-internexin;interpro_id=N.A.;gene_ontology_id=GO:0005198, GO:0005515, GO:0005654, GO:0005882, GO:0005883, GO:0007275, GO:0007399, GO:0030154, GO:0031965, GO:0036464, GO:0043209, GO:0045104, GO:0045111, GO:0046982, GO:0060052, GO:1990830;best_blast_hit_tair=AT1G80610.1 hypothetical protein;best_blast_hit_sprot=sp|E5R2Q7|DPEP1_ARTGP Putative dipeptidase MGYG_00085;best_blast_hit_trembl_plants=tr|A0A1J7GTY0|A0A1J7GTY0_LUPAN Uncharacterized protein, Beta-glucosidase A;interpro_id=N.A.;gene_ontology_id=GO:0000272, GO:0004553, GO:0005975, GO:0008152, GO:0008422, GO:0016787, GO:0016798, GO:0030245, GO:0102483;best_blast_hit_tair=AT4G32030.1 hypothetical protein;best_blast_hit_sprot=sp|Q59437|BGLA_ENTAG Beta-glucosidase A;best_blast_hit_trembl_plants=tr|A0A1J7GTY0|A0A1J7GTY0_LUPAN Uncharacterized protein, Homeobox protein NANOG;interpro_id=N.A.;gene_ontology_id=GO:0003677, GO:0003700, GO:0003714, GO:0005634, GO:0006351, GO:0006355, GO:0007275, GO:0019827, GO:0043565, GO:0044212, GO:1903507;best_blast_hit_tair=AT1G80610.1 hypothetical protein;best_blast_hit_sprot=sp|Q59437|BGLA_ENTAG Beta-glucosidase A;best_blast_hit_trembl_plants=tr|U5FI34|U5FI34_POPTR Uncharacterized protein, Methionyl-tRNA formyltransferase;interpro_id=N.A.;gene_ontology_id=GO:0003824, GO:0004479, GO:0006412, GO:0006413, GO:0009058, GO:0016740, GO:0016742, GO:0071951;best_blast_hit_tair=AT1G80610.1 hypothetical protein;best_blast_hit_sprot=sp|P44787|FMT_HAEIN Methionyl-tRNA formyltransferase;best_blast_hit_trembl_plants=tr|U5FI34|U5FI34_POPTR Uncharacterized protein			LjG1.1_chr3	73224123	73224757	CIRI-full						73224512:73224757,73224123:73224368,73224512:73224757,73224213:73224368,73224123:73224368,73224752:73224757,73224262:73224552,	73224123:73224122,73224512:73224757,																					LotjaGi3g1v0352600_LC, LotjaGi3g1v0352700_LC, MSTRG.15600	LjG1.1_chr3	73221258	73227628	6371	+		GO:0000272, GO:0003677, GO:0003700, GO:0003714, GO:0003824, GO:0004479, GO:0004553, GO:0005198, GO:0005515, GO:0005634, GO:0005654, GO:0005882, GO:0005883, GO:0005975, GO:0006351, GO:0006355, GO:0006412, GO:0006413, GO:0007275, GO:0007399, GO:0008152, GO:0008422, GO:0009058, GO:0016740, GO:0016742, GO:0016787, GO:0016798, GO:0019827, GO:0030154, GO:0030245, GO:0031965, GO:0036464, GO:0043209, GO:0043565, GO:0044212, GO:0045104, GO:0045111, GO:0046982, GO:0060052, GO:0071951, GO:0102483, GO:1903507, GO:1990830	Methionyl-tRNA formyltransferase;interpro_id=N.A.;gene_ontology_id=GO:0003824, GO:0004479, GO:0006412, GO:0006413, GO:0009058, GO:0016740, GO:0016742, GO:0071951;best_blast_hit_tair=AT1G80610.1 hypothetical protein;best_blast_hit_sprot=sp|P44787|FMT_HAEIN Methionyl-tRNA formyltransferase;best_blast_hit_trembl_plants=tr|U5FI34|U5FI34_POPTR Uncharacterized protein LjG1.1_chr3 PGSB five_prime_UTR 73221258 73221439 . + . , Homeobox protein NANOG;interpro_id=N.A.;gene_ontology_id=GO:0003677, GO:0003700, GO:0003714, GO:0005634, GO:0006351, GO:0006355, GO:0007275, GO:0019827, GO:0043565, GO:0044212, GO:1903507;best_blast_hit_tair=AT1G80610.1 hypothetical protein;best_blast_hit_sprot=sp|Q59437|BGLA_ENTAG Beta-glucosidase A;best_blast_hit_trembl_plants=tr|U5FI34|U5FI34_POPTR Uncharacterized protein LjG1.1_chr3 PGSB five_prime_UTR 73221258 73221439 . + . , Beta-glucosidase A;interpro_id=N.A.;gene_ontology_id=GO:0000272, GO:0004553, GO:0005975, GO:0008152, GO:0008422, GO:0016787, GO:0016798, GO:0030245, GO:0102483;best_blast_hit_tair=AT4G32030.1 hypothetical protein;best_blast_hit_sprot=sp|Q59437|BGLA_ENTAG Beta-glucosidase A;best_blast_hit_trembl_plants=tr|A0A1J7GTY0|A0A1J7GTY0_LUPAN Uncharacterized protein LjG1.1_chr3 PGSB five_prime_UTR 73223720 73223973 . + . , Alpha-internexin;interpro_id=N.A.;gene_ontology_id=GO:0005198, GO:0005515, GO:0005654, GO:0005882, GO:0005883, GO:0007275, GO:0007399, GO:0030154, GO:0031965, GO:0036464, GO:0043209, GO:0045104, GO:0045111, GO:0046982, GO:0060052, GO:1990830;best_blast_hit_tair=AT1G80610.1 hypothetical protein;best_blast_hit_sprot=sp|E5R2Q7|DPEP1_ARTGP Putative dipeptidase MGYG_00085;best_blast_hit_trembl_plants=tr|A0A1J7GTY0|A0A1J7GTY0_LUPAN Uncharacterized protein LjG1.1_chr3 PGSB exon 73223720 73223823 . + .
LotjaGi3g1v0352600_LC	LjG1.1_chr3:73224123-73224757	LjG1.1_chr3:73224123-73224757	S5N4	LotjaGi3g1v0352600_LC	Alpha-internexin;interpro_id=N.A.;gene_ontology_id=GO:0005198, GO:0005515, GO:0005654, GO:0005882, GO:0005883, GO:0007275, GO:0007399, GO:0030154, GO:0031965, GO:0036464, GO:0043209, GO:0045104, GO:0045111, GO:0046982, GO:0060052, GO:1990830;best_blast_hit_tair=AT1G80610.1 hypothetical protein;best_blast_hit_sprot=sp|E5R2Q7|DPEP1_ARTGP Putative dipeptidase MGYG_00085;best_blast_hit_trembl_plants=tr|A0A1J7GTY0|A0A1J7GTY0_LUPAN Uncharacterized protein, Beta-glucosidase A;interpro_id=N.A.;gene_ontology_id=GO:0000272, GO:0004553, GO:0005975, GO:0008152, GO:0008422, GO:0016787, GO:0016798, GO:0030245, GO:0102483;best_blast_hit_tair=AT4G32030.1 hypothetical protein;best_blast_hit_sprot=sp|Q59437|BGLA_ENTAG Beta-glucosidase A;best_blast_hit_trembl_plants=tr|A0A1J7GTY0|A0A1J7GTY0_LUPAN Uncharacterized protein, Homeobox protein NANOG;interpro_id=N.A.;gene_ontology_id=GO:0003677, GO:0003700, GO:0003714, GO:0005634, GO:0006351, GO:0006355, GO:0007275, GO:0019827, GO:0043565, GO:0044212, GO:1903507;best_blast_hit_tair=AT1G80610.1 hypothetical protein;best_blast_hit_sprot=sp|Q59437|BGLA_ENTAG Beta-glucosidase A;best_blast_hit_trembl_plants=tr|U5FI34|U5FI34_POPTR Uncharacterized protein, Methionyl-tRNA formyltransferase;interpro_id=N.A.;gene_ontology_id=GO:0003824, GO:0004479, GO:0006412, GO:0006413, GO:0009058, GO:0016740, GO:0016742, GO:0071951;best_blast_hit_tair=AT1G80610.1 hypothetical protein;best_blast_hit_sprot=sp|P44787|FMT_HAEIN Methionyl-tRNA formyltransferase;best_blast_hit_trembl_plants=tr|U5FI34|U5FI34_POPTR Uncharacterized protein			LjG1.1_chr3	73224123	73224757	CIRI-full,CIRI-visS						73224512:73224757,73224123:73224368,73224512:73224757,73224213:73224368,73224123:73224368,73224752:73224757,73224262:73224552,	73224512:73224757,73224123:73224122,	635	Full	73224123-73224757,	2	2	GTTGATCTGGTGCCTAGGCAGAGCTCTGAGATAGCTGCAACCTCTCTGGTGTCTGAGAAAGCTATTCTTGACCCGCCGCAGCTTGCGGAGGTTCATCAATCTGGACTAGTCTTGTCCCAAAAAAGCAAAGATGAAGTTCTCAAGGAGGAGGCACTTGTGGAGGGACTTCAATCTGAAGGAGTCTTACCACAAACAGGGAAAGGCGAAGCTCCCCAAGACAAAGCACCTGCCTGTAAGAGGATGGAGGTGAACTTCTTGTATTTCTATCTTTTCTATGACCTGTTATTTTCCTAGTTATATCAATCCAAAGTTTGAAACTACTCCTTACTAGAATTAAATGGTTATATGATGCATTAGAATCTAAATTATGACTTGACCTCTTGAAACAGGTTGATCTGGTGCCTAGGCAGAGCTCTGAGATAGCTGCAACCTCTCTGGTGTCTGAGAAAGCTATTCTTGACCCGCCGCAGCTTGCGGAGGTTCATCAATCTGGACTAGTTTTGCCCCAAAAACGCAAAGATGAAGTTCTCAAGGAGGAGGCACTTGTGAAGGGACTTCAATCTGAAGGAGTCTTAACACAAACAGGGATAGGCGGAGCTCCCCAAGACAAAGCACCTGCCTGTAAGAGGATGGAG	CIRI-visS:stout_374:2/2	5	5	F5	LjG1.1_chr3:73224123-73224757_iso-F5										LotjaGi3g1v0352600_LC, LotjaGi3g1v0352700_LC, MSTRG.15600	LjG1.1_chr3	73221258	73227628	6371	+		GO:0000272, GO:0003677, GO:0003700, GO:0003714, GO:0003824, GO:0004479, GO:0004553, GO:0005198, GO:0005515, GO:0005634, GO:0005654, GO:0005882, GO:0005883, GO:0005975, GO:0006351, GO:0006355, GO:0006412, GO:0006413, GO:0007275, GO:0007399, GO:0008152, GO:0008422, GO:0009058, GO:0016740, GO:0016742, GO:0016787, GO:0016798, GO:0019827, GO:0030154, GO:0030245, GO:0031965, GO:0036464, GO:0043209, GO:0043565, GO:0044212, GO:0045104, GO:0045111, GO:0046982, GO:0060052, GO:0071951, GO:0102483, GO:1903507, GO:1990830	Methionyl-tRNA formyltransferase;interpro_id=N.A.;gene_ontology_id=GO:0003824, GO:0004479, GO:0006412, GO:0006413, GO:0009058, GO:0016740, GO:0016742, GO:0071951;best_blast_hit_tair=AT1G80610.1 hypothetical protein;best_blast_hit_sprot=sp|P44787|FMT_HAEIN Methionyl-tRNA formyltransferase;best_blast_hit_trembl_plants=tr|U5FI34|U5FI34_POPTR Uncharacterized protein LjG1.1_chr3 PGSB five_prime_UTR 73221258 73221439 . + . , Homeobox protein NANOG;interpro_id=N.A.;gene_ontology_id=GO:0003677, GO:0003700, GO:0003714, GO:0005634, GO:0006351, GO:0006355, GO:0007275, GO:0019827, GO:0043565, GO:0044212, GO:1903507;best_blast_hit_tair=AT1G80610.1 hypothetical protein;best_blast_hit_sprot=sp|Q59437|BGLA_ENTAG Beta-glucosidase A;best_blast_hit_trembl_plants=tr|U5FI34|U5FI34_POPTR Uncharacterized protein LjG1.1_chr3 PGSB five_prime_UTR 73221258 73221439 . + . , Beta-glucosidase A;interpro_id=N.A.;gene_ontology_id=GO:0000272, GO:0004553, GO:0005975, GO:0008152, GO:0008422, GO:0016787, GO:0016798, GO:0030245, GO:0102483;best_blast_hit_tair=AT4G32030.1 hypothetical protein;best_blast_hit_sprot=sp|Q59437|BGLA_ENTAG Beta-glucosidase A;best_blast_hit_trembl_plants=tr|A0A1J7GTY0|A0A1J7GTY0_LUPAN Uncharacterized protein LjG1.1_chr3 PGSB five_prime_UTR 73223720 73223973 . + . , Alpha-internexin;interpro_id=N.A.;gene_ontology_id=GO:0005198, GO:0005515, GO:0005654, GO:0005882, GO:0005883, GO:0007275, GO:0007399, GO:0030154, GO:0031965, GO:0036464, GO:0043209, GO:0045104, GO:0045111, GO:0046982, GO:0060052, GO:1990830;best_blast_hit_tair=AT1G80610.1 hypothetical protein;best_blast_hit_sprot=sp|E5R2Q7|DPEP1_ARTGP Putative dipeptidase MGYG_00085;best_blast_hit_trembl_plants=tr|A0A1J7GTY0|A0A1J7GTY0_LUPAN Uncharacterized protein LjG1.1_chr3 PGSB exon 73223720 73223823 . + .
LotjaGi3g1v0352600_LC	LjG1.1_chr3:73223116-73225083	LjG1.1_chr3:73223116-73225083	C5N5	LotjaGi3g1v0352600_LC	Alpha-internexin;interpro_id=N.A.;gene_ontology_id=GO:0005198, GO:0005515, GO:0005654, GO:0005882, GO:0005883, GO:0007275, GO:0007399, GO:0030154, GO:0031965, GO:0036464, GO:0043209, GO:0045104, GO:0045111, GO:0046982, GO:0060052, GO:1990830;best_blast_hit_tair=AT1G80610.1 hypothetical protein;best_blast_hit_sprot=sp|E5R2Q7|DPEP1_ARTGP Putative dipeptidase MGYG_00085;best_blast_hit_trembl_plants=tr|A0A1J7GTY0|A0A1J7GTY0_LUPAN Uncharacterized protein, Beta-glucosidase A;interpro_id=N.A.;gene_ontology_id=GO:0000272, GO:0004553, GO:0005975, GO:0008152, GO:0008422, GO:0016787, GO:0016798, GO:0030245, GO:0102483;best_blast_hit_tair=AT4G32030.1 hypothetical protein;best_blast_hit_sprot=sp|Q59437|BGLA_ENTAG Beta-glucosidase A;best_blast_hit_trembl_plants=tr|A0A1J7GTY0|A0A1J7GTY0_LUPAN Uncharacterized protein, Homeobox protein NANOG;interpro_id=N.A.;gene_ontology_id=GO:0003677, GO:0003700, GO:0003714, GO:0005634, GO:0006351, GO:0006355, GO:0007275, GO:0019827, GO:0043565, GO:0044212, GO:1903507;best_blast_hit_tair=AT1G80610.1 hypothetical protein;best_blast_hit_sprot=sp|Q59437|BGLA_ENTAG Beta-glucosidase A;best_blast_hit_trembl_plants=tr|U5FI34|U5FI34_POPTR Uncharacterized protein, Methionyl-tRNA formyltransferase;interpro_id=N.A.;gene_ontology_id=GO:0003824, GO:0004479, GO:0006412, GO:0006413, GO:0009058, GO:0016740, GO:0016742, GO:0071951;best_blast_hit_tair=AT1G80610.1 hypothetical protein;best_blast_hit_sprot=sp|P44787|FMT_HAEIN Methionyl-tRNA formyltransferase;best_blast_hit_trembl_plants=tr|U5FI34|U5FI34_POPTR Uncharacterized protein	circRNA	+	LjG1.1_chr3	73223116	73225083	CLEAR																			5	78,246,246,246,180	0,229,618,1396,1788	1	LotjaGi3g1v0352600_LC.1	LjG1.1_chr3:73222969-73223115|LjG1.1_chr3:73225083-73225233	0.239291	9.69128	0.0256967	LotjaGi3g1v0352600_LC, MSTRG.15600	LjG1.1_chr3	73221258	73227628	6371	+		GO:0000272, GO:0003677, GO:0003700, GO:0003714, GO:0003824, GO:0004479, GO:0004553, GO:0005198, GO:0005515, GO:0005634, GO:0005654, GO:0005882, GO:0005883, GO:0005975, GO:0006351, GO:0006355, GO:0006412, GO:0006413, GO:0007275, GO:0007399, GO:0008152, GO:0008422, GO:0009058, GO:0016740, GO:0016742, GO:0016787, GO:0016798, GO:0019827, GO:0030154, GO:0030245, GO:0031965, GO:0036464, GO:0043209, GO:0043565, GO:0044212, GO:0045104, GO:0045111, GO:0046982, GO:0060052, GO:0071951, GO:0102483, GO:1903507, GO:1990830	Methionyl-tRNA formyltransferase;interpro_id=N.A.;gene_ontology_id=GO:0003824, GO:0004479, GO:0006412, GO:0006413, GO:0009058, GO:0016740, GO:0016742, GO:0071951;best_blast_hit_tair=AT1G80610.1 hypothetical protein;best_blast_hit_sprot=sp|P44787|FMT_HAEIN Methionyl-tRNA formyltransferase;best_blast_hit_trembl_plants=tr|U5FI34|U5FI34_POPTR Uncharacterized protein LjG1.1_chr3 PGSB five_prime_UTR 73221258 73221439 . + . , Homeobox protein NANOG;interpro_id=N.A.;gene_ontology_id=GO:0003677, GO:0003700, GO:0003714, GO:0005634, GO:0006351, GO:0006355, GO:0007275, GO:0019827, GO:0043565, GO:0044212, GO:1903507;best_blast_hit_tair=AT1G80610.1 hypothetical protein;best_blast_hit_sprot=sp|Q59437|BGLA_ENTAG Beta-glucosidase A;best_blast_hit_trembl_plants=tr|U5FI34|U5FI34_POPTR Uncharacterized protein LjG1.1_chr3 PGSB five_prime_UTR 73221258 73221439 . + . , Beta-glucosidase A;interpro_id=N.A.;gene_ontology_id=GO:0000272, GO:0004553, GO:0005975, GO:0008152, GO:0008422, GO:0016787, GO:0016798, GO:0030245, GO:0102483;best_blast_hit_tair=AT4G32030.1 hypothetical protein;best_blast_hit_sprot=sp|Q59437|BGLA_ENTAG Beta-glucosidase A;best_blast_hit_trembl_plants=tr|A0A1J7GTY0|A0A1J7GTY0_LUPAN Uncharacterized protein LjG1.1_chr3 PGSB five_prime_UTR 73223720 73223973 . + . , Alpha-internexin;interpro_id=N.A.;gene_ontology_id=GO:0005198, GO:0005515, GO:0005654, GO:0005882, GO:0005883, GO:0007275, GO:0007399, GO:0030154, GO:0031965, GO:0036464, GO:0043209, GO:0045104, GO:0045111, GO:0046982, GO:0060052, GO:1990830;best_blast_hit_tair=AT1G80610.1 hypothetical protein;best_blast_hit_sprot=sp|E5R2Q7|DPEP1_ARTGP Putative dipeptidase MGYG_00085;best_blast_hit_trembl_plants=tr|A0A1J7GTY0|A0A1J7GTY0_LUPAN Uncharacterized protein LjG1.1_chr3 PGSB exon 73223720 73223823 . + .
LotjaGi3g1v0352600_LC	LjG1.1_chr3:73224123-73224757	LjG1.1_chr3:73224123-73224757	S5N2	LotjaGi3g1v0352600_LC	Alpha-internexin;interpro_id=N.A.;gene_ontology_id=GO:0005198, GO:0005515, GO:0005654, GO:0005882, GO:0005883, GO:0007275, GO:0007399, GO:0030154, GO:0031965, GO:0036464, GO:0043209, GO:0045104, GO:0045111, GO:0046982, GO:0060052, GO:1990830;best_blast_hit_tair=AT1G80610.1 hypothetical protein;best_blast_hit_sprot=sp|E5R2Q7|DPEP1_ARTGP Putative dipeptidase MGYG_00085;best_blast_hit_trembl_plants=tr|A0A1J7GTY0|A0A1J7GTY0_LUPAN Uncharacterized protein, Beta-glucosidase A;interpro_id=N.A.;gene_ontology_id=GO:0000272, GO:0004553, GO:0005975, GO:0008152, GO:0008422, GO:0016787, GO:0016798, GO:0030245, GO:0102483;best_blast_hit_tair=AT4G32030.1 hypothetical protein;best_blast_hit_sprot=sp|Q59437|BGLA_ENTAG Beta-glucosidase A;best_blast_hit_trembl_plants=tr|A0A1J7GTY0|A0A1J7GTY0_LUPAN Uncharacterized protein, Homeobox protein NANOG;interpro_id=N.A.;gene_ontology_id=GO:0003677, GO:0003700, GO:0003714, GO:0005634, GO:0006351, GO:0006355, GO:0007275, GO:0019827, GO:0043565, GO:0044212, GO:1903507;best_blast_hit_tair=AT1G80610.1 hypothetical protein;best_blast_hit_sprot=sp|Q59437|BGLA_ENTAG Beta-glucosidase A;best_blast_hit_trembl_plants=tr|U5FI34|U5FI34_POPTR Uncharacterized protein, Methionyl-tRNA formyltransferase;interpro_id=N.A.;gene_ontology_id=GO:0003824, GO:0004479, GO:0006412, GO:0006413, GO:0009058, GO:0016740, GO:0016742, GO:0071951;best_blast_hit_tair=AT1G80610.1 hypothetical protein;best_blast_hit_sprot=sp|P44787|FMT_HAEIN Methionyl-tRNA formyltransferase;best_blast_hit_trembl_plants=tr|U5FI34|U5FI34_POPTR Uncharacterized protein			LjG1.1_chr3	73224123	73224757	CIRI-full,CIRI-visS						73224512:73224757,73224123:73224368,73224512:73224757,73224213:73224368,73224123:73224368,73224752:73224757,73224262:73224552,	73224512:73224757,73224123:73224122,	635	Full	73224123-73224757,	1	1		CIRI-visS:stout_293:1/1	5	5	F5	LjG1.1_chr3:73224123-73224757_iso-F5										LotjaGi3g1v0352600_LC, LotjaGi3g1v0352700_LC, MSTRG.15600	LjG1.1_chr3	73221258	73227628	6371	+		GO:0000272, GO:0003677, GO:0003700, GO:0003714, GO:0003824, GO:0004479, GO:0004553, GO:0005198, GO:0005515, GO:0005634, GO:0005654, GO:0005882, GO:0005883, GO:0005975, GO:0006351, GO:0006355, GO:0006412, GO:0006413, GO:0007275, GO:0007399, GO:0008152, GO:0008422, GO:0009058, GO:0016740, GO:0016742, GO:0016787, GO:0016798, GO:0019827, GO:0030154, GO:0030245, GO:0031965, GO:0036464, GO:0043209, GO:0043565, GO:0044212, GO:0045104, GO:0045111, GO:0046982, GO:0060052, GO:0071951, GO:0102483, GO:1903507, GO:1990830	Methionyl-tRNA formyltransferase;interpro_id=N.A.;gene_ontology_id=GO:0003824, GO:0004479, GO:0006412, GO:0006413, GO:0009058, GO:0016740, GO:0016742, GO:0071951;best_blast_hit_tair=AT1G80610.1 hypothetical protein;best_blast_hit_sprot=sp|P44787|FMT_HAEIN Methionyl-tRNA formyltransferase;best_blast_hit_trembl_plants=tr|U5FI34|U5FI34_POPTR Uncharacterized protein LjG1.1_chr3 PGSB five_prime_UTR 73221258 73221439 . + . , Homeobox protein NANOG;interpro_id=N.A.;gene_ontology_id=GO:0003677, GO:0003700, GO:0003714, GO:0005634, GO:0006351, GO:0006355, GO:0007275, GO:0019827, GO:0043565, GO:0044212, GO:1903507;best_blast_hit_tair=AT1G80610.1 hypothetical protein;best_blast_hit_sprot=sp|Q59437|BGLA_ENTAG Beta-glucosidase A;best_blast_hit_trembl_plants=tr|U5FI34|U5FI34_POPTR Uncharacterized protein LjG1.1_chr3 PGSB five_prime_UTR 73221258 73221439 . + . , Beta-glucosidase A;interpro_id=N.A.;gene_ontology_id=GO:0000272, GO:0004553, GO:0005975, GO:0008152, GO:0008422, GO:0016787, GO:0016798, GO:0030245, GO:0102483;best_blast_hit_tair=AT4G32030.1 hypothetical protein;best_blast_hit_sprot=sp|Q59437|BGLA_ENTAG Beta-glucosidase A;best_blast_hit_trembl_plants=tr|A0A1J7GTY0|A0A1J7GTY0_LUPAN Uncharacterized protein LjG1.1_chr3 PGSB five_prime_UTR 73223720 73223973 . + . , Alpha-internexin;interpro_id=N.A.;gene_ontology_id=GO:0005198, GO:0005515, GO:0005654, GO:0005882, GO:0005883, GO:0007275, GO:0007399, GO:0030154, GO:0031965, GO:0036464, GO:0043209, GO:0045104, GO:0045111, GO:0046982, GO:0060052, GO:1990830;best_blast_hit_tair=AT1G80610.1 hypothetical protein;best_blast_hit_sprot=sp|E5R2Q7|DPEP1_ARTGP Putative dipeptidase MGYG_00085;best_blast_hit_trembl_plants=tr|A0A1J7GTY0|A0A1J7GTY0_LUPAN Uncharacterized protein LjG1.1_chr3 PGSB exon 73223720 73223823 . + .
LotjaGi3g1v0352600_LC	LjG1.1_chr3:73224123-73224757	LjG1.1_chr3:73224123-73224757	C5R2	LotjaGi3g1v0352600_LC	Alpha-internexin;interpro_id=N.A.;gene_ontology_id=GO:0005198, GO:0005515, GO:0005654, GO:0005882, GO:0005883, GO:0007275, GO:0007399, GO:0030154, GO:0031965, GO:0036464, GO:0043209, GO:0045104, GO:0045111, GO:0046982, GO:0060052, GO:1990830;best_blast_hit_tair=AT1G80610.1 hypothetical protein;best_blast_hit_sprot=sp|E5R2Q7|DPEP1_ARTGP Putative dipeptidase MGYG_00085;best_blast_hit_trembl_plants=tr|A0A1J7GTY0|A0A1J7GTY0_LUPAN Uncharacterized protein, Beta-glucosidase A;interpro_id=N.A.;gene_ontology_id=GO:0000272, GO:0004553, GO:0005975, GO:0008152, GO:0008422, GO:0016787, GO:0016798, GO:0030245, GO:0102483;best_blast_hit_tair=AT4G32030.1 hypothetical protein;best_blast_hit_sprot=sp|Q59437|BGLA_ENTAG Beta-glucosidase A;best_blast_hit_trembl_plants=tr|A0A1J7GTY0|A0A1J7GTY0_LUPAN Uncharacterized protein, Homeobox protein NANOG;interpro_id=N.A.;gene_ontology_id=GO:0003677, GO:0003700, GO:0003714, GO:0005634, GO:0006351, GO:0006355, GO:0007275, GO:0019827, GO:0043565, GO:0044212, GO:1903507;best_blast_hit_tair=AT1G80610.1 hypothetical protein;best_blast_hit_sprot=sp|Q59437|BGLA_ENTAG Beta-glucosidase A;best_blast_hit_trembl_plants=tr|U5FI34|U5FI34_POPTR Uncharacterized protein, Methionyl-tRNA formyltransferase;interpro_id=N.A.;gene_ontology_id=GO:0003824, GO:0004479, GO:0006412, GO:0006413, GO:0009058, GO:0016740, GO:0016742, GO:0071951;best_blast_hit_tair=AT1G80610.1 hypothetical protein;best_blast_hit_sprot=sp|P44787|FMT_HAEIN Methionyl-tRNA formyltransferase;best_blast_hit_trembl_plants=tr|U5FI34|U5FI34_POPTR Uncharacterized protein			LjG1.1_chr3	73224123	73224757	CIRI-full,CIRI-visS						73224512:73224757,73224123:73224368,73224512:73224757,73224213:73224368,73224123:73224368,73224752:73224757,73224262:73224552,	73224512:73224757,73224123:73224122,	635	Full	73224123-73224757,	3	3	GTTGATCTGGTGCCTAGGCAGAGCTCTGAGATAGCTGCAACCTCTCTGGTGTCTGAGAAAGCTATTCTTGACCCGCCGCAGCTTGCGGAGGTTCATCAATCTGGACTAGTCTTGTCCCAAAAAAGCAAAGATGAAGTTCTCAAGGAGGAGGCACTTGTGGAGGGACTTCAATCTGAAGGAGTCTTACCACAAACAGGGAAAGGCGAAGCTCCCCAAGACAAAGCACCTGCCTGTAAGAGGATGGAGGTGAACTTCTTGTATTTCTATCTTTTCTATGACCTGTTATTTTCCTAGTTATATCAATCCAAAGTTTGAAACTACTCCTTACTAGAATTAAATGGTTATATGATGCATTAGAATCTAAATTATGACTTGACCTCTTGAAACAGGTTGATCTGGTGCCTAGGCAGAGCTCTGAGATAGCTGCAACCTCTCTGGTGTCTGAGAAAGCTATTCTTGACCCGCCGCAGCTTGCGGAGGTTCATCAATCTGGACTAGTTTTGCCCCAAAAACGCAAAGATGAAGTTCTCAAGGAGGAGGCACTTGTGAAGGGACTTCAATCTGAAGGAGTCTTAACACAAACAGGGATAGGCGGAGCTCCCCAAGACAAAGCACCTGCCTGTAAGAGGATGGAG	CIRI-visS:stout_430:3/3	5	5	F5	LjG1.1_chr3:73224123-73224757_iso-F5										LotjaGi3g1v0352600_LC, LotjaGi3g1v0352700_LC, MSTRG.15600	LjG1.1_chr3	73221258	73227628	6371	+		GO:0000272, GO:0003677, GO:0003700, GO:0003714, GO:0003824, GO:0004479, GO:0004553, GO:0005198, GO:0005515, GO:0005634, GO:0005654, GO:0005882, GO:0005883, GO:0005975, GO:0006351, GO:0006355, GO:0006412, GO:0006413, GO:0007275, GO:0007399, GO:0008152, GO:0008422, GO:0009058, GO:0016740, GO:0016742, GO:0016787, GO:0016798, GO:0019827, GO:0030154, GO:0030245, GO:0031965, GO:0036464, GO:0043209, GO:0043565, GO:0044212, GO:0045104, GO:0045111, GO:0046982, GO:0060052, GO:0071951, GO:0102483, GO:1903507, GO:1990830	Methionyl-tRNA formyltransferase;interpro_id=N.A.;gene_ontology_id=GO:0003824, GO:0004479, GO:0006412, GO:0006413, GO:0009058, GO:0016740, GO:0016742, GO:0071951;best_blast_hit_tair=AT1G80610.1 hypothetical protein;best_blast_hit_sprot=sp|P44787|FMT_HAEIN Methionyl-tRNA formyltransferase;best_blast_hit_trembl_plants=tr|U5FI34|U5FI34_POPTR Uncharacterized protein LjG1.1_chr3 PGSB five_prime_UTR 73221258 73221439 . + . , Homeobox protein NANOG;interpro_id=N.A.;gene_ontology_id=GO:0003677, GO:0003700, GO:0003714, GO:0005634, GO:0006351, GO:0006355, GO:0007275, GO:0019827, GO:0043565, GO:0044212, GO:1903507;best_blast_hit_tair=AT1G80610.1 hypothetical protein;best_blast_hit_sprot=sp|Q59437|BGLA_ENTAG Beta-glucosidase A;best_blast_hit_trembl_plants=tr|U5FI34|U5FI34_POPTR Uncharacterized protein LjG1.1_chr3 PGSB five_prime_UTR 73221258 73221439 . + . , Beta-glucosidase A;interpro_id=N.A.;gene_ontology_id=GO:0000272, GO:0004553, GO:0005975, GO:0008152, GO:0008422, GO:0016787, GO:0016798, GO:0030245, GO:0102483;best_blast_hit_tair=AT4G32030.1 hypothetical protein;best_blast_hit_sprot=sp|Q59437|BGLA_ENTAG Beta-glucosidase A;best_blast_hit_trembl_plants=tr|A0A1J7GTY0|A0A1J7GTY0_LUPAN Uncharacterized protein LjG1.1_chr3 PGSB five_prime_UTR 73223720 73223973 . + . , Alpha-internexin;interpro_id=N.A.;gene_ontology_id=GO:0005198, GO:0005515, GO:0005654, GO:0005882, GO:0005883, GO:0007275, GO:0007399, GO:0030154, GO:0031965, GO:0036464, GO:0043209, GO:0045104, GO:0045111, GO:0046982, GO:0060052, GO:1990830;best_blast_hit_tair=AT1G80610.1 hypothetical protein;best_blast_hit_sprot=sp|E5R2Q7|DPEP1_ARTGP Putative dipeptidase MGYG_00085;best_blast_hit_trembl_plants=tr|A0A1J7GTY0|A0A1J7GTY0_LUPAN Uncharacterized protein LjG1.1_chr3 PGSB exon 73223720 73223823 . + .
LotjaGi3g1v0352600_LC	LjG1.1_chr3:73224123-73224757	LjG1.1_chr3:73224123-73224757	C3N1	LotjaGi3g1v0352600_LC	Alpha-internexin;interpro_id=N.A.;gene_ontology_id=GO:0005198, GO:0005515, GO:0005654, GO:0005882, GO:0005883, GO:0007275, GO:0007399, GO:0030154, GO:0031965, GO:0036464, GO:0043209, GO:0045104, GO:0045111, GO:0046982, GO:0060052, GO:1990830;best_blast_hit_tair=AT1G80610.1 hypothetical protein;best_blast_hit_sprot=sp|E5R2Q7|DPEP1_ARTGP Putative dipeptidase MGYG_00085;best_blast_hit_trembl_plants=tr|A0A1J7GTY0|A0A1J7GTY0_LUPAN Uncharacterized protein, Beta-glucosidase A;interpro_id=N.A.;gene_ontology_id=GO:0000272, GO:0004553, GO:0005975, GO:0008152, GO:0008422, GO:0016787, GO:0016798, GO:0030245, GO:0102483;best_blast_hit_tair=AT4G32030.1 hypothetical protein;best_blast_hit_sprot=sp|Q59437|BGLA_ENTAG Beta-glucosidase A;best_blast_hit_trembl_plants=tr|A0A1J7GTY0|A0A1J7GTY0_LUPAN Uncharacterized protein, Homeobox protein NANOG;interpro_id=N.A.;gene_ontology_id=GO:0003677, GO:0003700, GO:0003714, GO:0005634, GO:0006351, GO:0006355, GO:0007275, GO:0019827, GO:0043565, GO:0044212, GO:1903507;best_blast_hit_tair=AT1G80610.1 hypothetical protein;best_blast_hit_sprot=sp|Q59437|BGLA_ENTAG Beta-glucosidase A;best_blast_hit_trembl_plants=tr|U5FI34|U5FI34_POPTR Uncharacterized protein, Methionyl-tRNA formyltransferase;interpro_id=N.A.;gene_ontology_id=GO:0003824, GO:0004479, GO:0006412, GO:0006413, GO:0009058, GO:0016740, GO:0016742, GO:0071951;best_blast_hit_tair=AT1G80610.1 hypothetical protein;best_blast_hit_sprot=sp|P44787|FMT_HAEIN Methionyl-tRNA formyltransferase;best_blast_hit_trembl_plants=tr|U5FI34|U5FI34_POPTR Uncharacterized protein			LjG1.1_chr3	73224123	73224757	CIRI-full						73224512:73224757,73224123:73224368,73224512:73224757,73224213:73224368,73224123:73224368,73224752:73224757,73224262:73224552,	73224512:73224757,73224123:73224122,																					LotjaGi3g1v0352600_LC, LotjaGi3g1v0352700_LC, MSTRG.15600	LjG1.1_chr3	73221258	73227628	6371	+		GO:0000272, GO:0003677, GO:0003700, GO:0003714, GO:0003824, GO:0004479, GO:0004553, GO:0005198, GO:0005515, GO:0005634, GO:0005654, GO:0005882, GO:0005883, GO:0005975, GO:0006351, GO:0006355, GO:0006412, GO:0006413, GO:0007275, GO:0007399, GO:0008152, GO:0008422, GO:0009058, GO:0016740, GO:0016742, GO:0016787, GO:0016798, GO:0019827, GO:0030154, GO:0030245, GO:0031965, GO:0036464, GO:0043209, GO:0043565, GO:0044212, GO:0045104, GO:0045111, GO:0046982, GO:0060052, GO:0071951, GO:0102483, GO:1903507, GO:1990830	Methionyl-tRNA formyltransferase;interpro_id=N.A.;gene_ontology_id=GO:0003824, GO:0004479, GO:0006412, GO:0006413, GO:0009058, GO:0016740, GO:0016742, GO:0071951;best_blast_hit_tair=AT1G80610.1 hypothetical protein;best_blast_hit_sprot=sp|P44787|FMT_HAEIN Methionyl-tRNA formyltransferase;best_blast_hit_trembl_plants=tr|U5FI34|U5FI34_POPTR Uncharacterized protein LjG1.1_chr3 PGSB five_prime_UTR 73221258 73221439 . + . , Homeobox protein NANOG;interpro_id=N.A.;gene_ontology_id=GO:0003677, GO:0003700, GO:0003714, GO:0005634, GO:0006351, GO:0006355, GO:0007275, GO:0019827, GO:0043565, GO:0044212, GO:1903507;best_blast_hit_tair=AT1G80610.1 hypothetical protein;best_blast_hit_sprot=sp|Q59437|BGLA_ENTAG Beta-glucosidase A;best_blast_hit_trembl_plants=tr|U5FI34|U5FI34_POPTR Uncharacterized protein LjG1.1_chr3 PGSB five_prime_UTR 73221258 73221439 . + . , Beta-glucosidase A;interpro_id=N.A.;gene_ontology_id=GO:0000272, GO:0004553, GO:0005975, GO:0008152, GO:0008422, GO:0016787, GO:0016798, GO:0030245, GO:0102483;best_blast_hit_tair=AT4G32030.1 hypothetical protein;best_blast_hit_sprot=sp|Q59437|BGLA_ENTAG Beta-glucosidase A;best_blast_hit_trembl_plants=tr|A0A1J7GTY0|A0A1J7GTY0_LUPAN Uncharacterized protein LjG1.1_chr3 PGSB five_prime_UTR 73223720 73223973 . + . , Alpha-internexin;interpro_id=N.A.;gene_ontology_id=GO:0005198, GO:0005515, GO:0005654, GO:0005882, GO:0005883, GO:0007275, GO:0007399, GO:0030154, GO:0031965, GO:0036464, GO:0043209, GO:0045104, GO:0045111, GO:0046982, GO:0060052, GO:1990830;best_blast_hit_tair=AT1G80610.1 hypothetical protein;best_blast_hit_sprot=sp|E5R2Q7|DPEP1_ARTGP Putative dipeptidase MGYG_00085;best_blast_hit_trembl_plants=tr|A0A1J7GTY0|A0A1J7GTY0_LUPAN Uncharacterized protein LjG1.1_chr3 PGSB exon 73223720 73223823 . + .
LotjaGi3g1v0352600_LC	LjG1.1_chr3:73224123-73224757	LjG1.1_chr3:73224123-73224757	C3N3	LotjaGi3g1v0352600_LC	Alpha-internexin;interpro_id=N.A.;gene_ontology_id=GO:0005198, GO:0005515, GO:0005654, GO:0005882, GO:0005883, GO:0007275, GO:0007399, GO:0030154, GO:0031965, GO:0036464, GO:0043209, GO:0045104, GO:0045111, GO:0046982, GO:0060052, GO:1990830;best_blast_hit_tair=AT1G80610.1 hypothetical protein;best_blast_hit_sprot=sp|E5R2Q7|DPEP1_ARTGP Putative dipeptidase MGYG_00085;best_blast_hit_trembl_plants=tr|A0A1J7GTY0|A0A1J7GTY0_LUPAN Uncharacterized protein, Beta-glucosidase A;interpro_id=N.A.;gene_ontology_id=GO:0000272, GO:0004553, GO:0005975, GO:0008152, GO:0008422, GO:0016787, GO:0016798, GO:0030245, GO:0102483;best_blast_hit_tair=AT4G32030.1 hypothetical protein;best_blast_hit_sprot=sp|Q59437|BGLA_ENTAG Beta-glucosidase A;best_blast_hit_trembl_plants=tr|A0A1J7GTY0|A0A1J7GTY0_LUPAN Uncharacterized protein, Homeobox protein NANOG;interpro_id=N.A.;gene_ontology_id=GO:0003677, GO:0003700, GO:0003714, GO:0005634, GO:0006351, GO:0006355, GO:0007275, GO:0019827, GO:0043565, GO:0044212, GO:1903507;best_blast_hit_tair=AT1G80610.1 hypothetical protein;best_blast_hit_sprot=sp|Q59437|BGLA_ENTAG Beta-glucosidase A;best_blast_hit_trembl_plants=tr|U5FI34|U5FI34_POPTR Uncharacterized protein, Methionyl-tRNA formyltransferase;interpro_id=N.A.;gene_ontology_id=GO:0003824, GO:0004479, GO:0006412, GO:0006413, GO:0009058, GO:0016740, GO:0016742, GO:0071951;best_blast_hit_tair=AT1G80610.1 hypothetical protein;best_blast_hit_sprot=sp|P44787|FMT_HAEIN Methionyl-tRNA formyltransferase;best_blast_hit_trembl_plants=tr|U5FI34|U5FI34_POPTR Uncharacterized protein			LjG1.1_chr3	73224123	73224757	CIRI-full						73224512:73224757,73224123:73224368,73224512:73224757,73224213:73224368,73224123:73224368,73224752:73224757,73224262:73224552,	73224512:73224757,73224123:73224122,																					LotjaGi3g1v0352600_LC, LotjaGi3g1v0352700_LC, MSTRG.15600	LjG1.1_chr3	73221258	73227628	6371	+		GO:0000272, GO:0003677, GO:0003700, GO:0003714, GO:0003824, GO:0004479, GO:0004553, GO:0005198, GO:0005515, GO:0005634, GO:0005654, GO:0005882, GO:0005883, GO:0005975, GO:0006351, GO:0006355, GO:0006412, GO:0006413, GO:0007275, GO:0007399, GO:0008152, GO:0008422, GO:0009058, GO:0016740, GO:0016742, GO:0016787, GO:0016798, GO:0019827, GO:0030154, GO:0030245, GO:0031965, GO:0036464, GO:0043209, GO:0043565, GO:0044212, GO:0045104, GO:0045111, GO:0046982, GO:0060052, GO:0071951, GO:0102483, GO:1903507, GO:1990830	Methionyl-tRNA formyltransferase;interpro_id=N.A.;gene_ontology_id=GO:0003824, GO:0004479, GO:0006412, GO:0006413, GO:0009058, GO:0016740, GO:0016742, GO:0071951;best_blast_hit_tair=AT1G80610.1 hypothetical protein;best_blast_hit_sprot=sp|P44787|FMT_HAEIN Methionyl-tRNA formyltransferase;best_blast_hit_trembl_plants=tr|U5FI34|U5FI34_POPTR Uncharacterized protein LjG1.1_chr3 PGSB five_prime_UTR 73221258 73221439 . + . , Homeobox protein NANOG;interpro_id=N.A.;gene_ontology_id=GO:0003677, GO:0003700, GO:0003714, GO:0005634, GO:0006351, GO:0006355, GO:0007275, GO:0019827, GO:0043565, GO:0044212, GO:1903507;best_blast_hit_tair=AT1G80610.1 hypothetical protein;best_blast_hit_sprot=sp|Q59437|BGLA_ENTAG Beta-glucosidase A;best_blast_hit_trembl_plants=tr|U5FI34|U5FI34_POPTR Uncharacterized protein LjG1.1_chr3 PGSB five_prime_UTR 73221258 73221439 . + . , Beta-glucosidase A;interpro_id=N.A.;gene_ontology_id=GO:0000272, GO:0004553, GO:0005975, GO:0008152, GO:0008422, GO:0016787, GO:0016798, GO:0030245, GO:0102483;best_blast_hit_tair=AT4G32030.1 hypothetical protein;best_blast_hit_sprot=sp|Q59437|BGLA_ENTAG Beta-glucosidase A;best_blast_hit_trembl_plants=tr|A0A1J7GTY0|A0A1J7GTY0_LUPAN Uncharacterized protein LjG1.1_chr3 PGSB five_prime_UTR 73223720 73223973 . + . , Alpha-internexin;interpro_id=N.A.;gene_ontology_id=GO:0005198, GO:0005515, GO:0005654, GO:0005882, GO:0005883, GO:0007275, GO:0007399, GO:0030154, GO:0031965, GO:0036464, GO:0043209, GO:0045104, GO:0045111, GO:0046982, GO:0060052, GO:1990830;best_blast_hit_tair=AT1G80610.1 hypothetical protein;best_blast_hit_sprot=sp|E5R2Q7|DPEP1_ARTGP Putative dipeptidase MGYG_00085;best_blast_hit_trembl_plants=tr|A0A1J7GTY0|A0A1J7GTY0_LUPAN Uncharacterized protein LjG1.1_chr3 PGSB exon 73223720 73223823 . + .
LotjaGi3g1v0352600_LC	LjG1.1_chr3:73224123-73224757	LjG1.1_chr3:73224123-73224757	G5R6	LotjaGi3g1v0352600_LC	Alpha-internexin;interpro_id=N.A.;gene_ontology_id=GO:0005198, GO:0005515, GO:0005654, GO:0005882, GO:0005883, GO:0007275, GO:0007399, GO:0030154, GO:0031965, GO:0036464, GO:0043209, GO:0045104, GO:0045111, GO:0046982, GO:0060052, GO:1990830;best_blast_hit_tair=AT1G80610.1 hypothetical protein;best_blast_hit_sprot=sp|E5R2Q7|DPEP1_ARTGP Putative dipeptidase MGYG_00085;best_blast_hit_trembl_plants=tr|A0A1J7GTY0|A0A1J7GTY0_LUPAN Uncharacterized protein, Beta-glucosidase A;interpro_id=N.A.;gene_ontology_id=GO:0000272, GO:0004553, GO:0005975, GO:0008152, GO:0008422, GO:0016787, GO:0016798, GO:0030245, GO:0102483;best_blast_hit_tair=AT4G32030.1 hypothetical protein;best_blast_hit_sprot=sp|Q59437|BGLA_ENTAG Beta-glucosidase A;best_blast_hit_trembl_plants=tr|A0A1J7GTY0|A0A1J7GTY0_LUPAN Uncharacterized protein, Homeobox protein NANOG;interpro_id=N.A.;gene_ontology_id=GO:0003677, GO:0003700, GO:0003714, GO:0005634, GO:0006351, GO:0006355, GO:0007275, GO:0019827, GO:0043565, GO:0044212, GO:1903507;best_blast_hit_tair=AT1G80610.1 hypothetical protein;best_blast_hit_sprot=sp|Q59437|BGLA_ENTAG Beta-glucosidase A;best_blast_hit_trembl_plants=tr|U5FI34|U5FI34_POPTR Uncharacterized protein, Methionyl-tRNA formyltransferase;interpro_id=N.A.;gene_ontology_id=GO:0003824, GO:0004479, GO:0006412, GO:0006413, GO:0009058, GO:0016740, GO:0016742, GO:0071951;best_blast_hit_tair=AT1G80610.1 hypothetical protein;best_blast_hit_sprot=sp|P44787|FMT_HAEIN Methionyl-tRNA formyltransferase;best_blast_hit_trembl_plants=tr|U5FI34|U5FI34_POPTR Uncharacterized protein			LjG1.1_chr3	73224123	73224757	CIRI-full,CIRI-visS						73224512:73224757,73224123:73224368,73224512:73224757,73224213:73224368,73224123:73224368,73224752:73224757,73224262:73224552,	73224512:73224757,73224123:73224122,	635	Full	73224123-73224757,	6	6	GTTGATCTGGTGCCTAGGCAGAGCTCTGAGATAGCTGCAACCTCTCTGGTGTCTGAGAAAGCTATTCTTGACCCGCCGCAGCTTGCGGAGGTTCATCAATCTGGACTAGTCTTGTCCCAAAAAAGCAAAGATGAAGTTCTCAAGGAGGAGGCACTTGTGGAGGGACTTCAATCTGAAGGAGTCTTACCACAAACAGGGAAAGGCGAAGCTCCCCAAGACAAAGCACCTGCCTGTAAGAGGATGGAGGTGAACTTCTTGTATTTCTATCTTTTCTATGACCTGTTATTTTCCTAGTTATATCAATCCAAAGTTTGAAACTACTCCTTACTAGAATTAAATGGTTATATGATGCATTAGAATCTAAATTATGACTTGACCTCTTGAAACAGGTTGATCTGGTGCCTAGGCAGAGCTCTGAGATAGCTGCAACCTCTCTGGTGTCTGAGAAAGCTATTCTTGACCCGCCGCAGCTTGCGGAGGTTCATCAATCTGGACTAGTTTTGCCCCAAAAACGCAAAGATGAAGTTCTCAAGGAGGAGGCACTTGTGAAGGGACTTCAATCTGAAGGAGTCTTAACACAAACAGGGATAGGCGGAGCTCCCCAAGACAAAGCACCTGCCTGTAAGAGGATGGAG	CIRI-visS:stout_410:6/6	5	5	F5	LjG1.1_chr3:73224123-73224757_iso-F5										LotjaGi3g1v0352600_LC, LotjaGi3g1v0352700_LC, MSTRG.15600	LjG1.1_chr3	73221258	73227628	6371	+		GO:0000272, GO:0003677, GO:0003700, GO:0003714, GO:0003824, GO:0004479, GO:0004553, GO:0005198, GO:0005515, GO:0005634, GO:0005654, GO:0005882, GO:0005883, GO:0005975, GO:0006351, GO:0006355, GO:0006412, GO:0006413, GO:0007275, GO:0007399, GO:0008152, GO:0008422, GO:0009058, GO:0016740, GO:0016742, GO:0016787, GO:0016798, GO:0019827, GO:0030154, GO:0030245, GO:0031965, GO:0036464, GO:0043209, GO:0043565, GO:0044212, GO:0045104, GO:0045111, GO:0046982, GO:0060052, GO:0071951, GO:0102483, GO:1903507, GO:1990830	Methionyl-tRNA formyltransferase;interpro_id=N.A.;gene_ontology_id=GO:0003824, GO:0004479, GO:0006412, GO:0006413, GO:0009058, GO:0016740, GO:0016742, GO:0071951;best_blast_hit_tair=AT1G80610.1 hypothetical protein;best_blast_hit_sprot=sp|P44787|FMT_HAEIN Methionyl-tRNA formyltransferase;best_blast_hit_trembl_plants=tr|U5FI34|U5FI34_POPTR Uncharacterized protein LjG1.1_chr3 PGSB five_prime_UTR 73221258 73221439 . + . , Homeobox protein NANOG;interpro_id=N.A.;gene_ontology_id=GO:0003677, GO:0003700, GO:0003714, GO:0005634, GO:0006351, GO:0006355, GO:0007275, GO:0019827, GO:0043565, GO:0044212, GO:1903507;best_blast_hit_tair=AT1G80610.1 hypothetical protein;best_blast_hit_sprot=sp|Q59437|BGLA_ENTAG Beta-glucosidase A;best_blast_hit_trembl_plants=tr|U5FI34|U5FI34_POPTR Uncharacterized protein LjG1.1_chr3 PGSB five_prime_UTR 73221258 73221439 . + . , Beta-glucosidase A;interpro_id=N.A.;gene_ontology_id=GO:0000272, GO:0004553, GO:0005975, GO:0008152, GO:0008422, GO:0016787, GO:0016798, GO:0030245, GO:0102483;best_blast_hit_tair=AT4G32030.1 hypothetical protein;best_blast_hit_sprot=sp|Q59437|BGLA_ENTAG Beta-glucosidase A;best_blast_hit_trembl_plants=tr|A0A1J7GTY0|A0A1J7GTY0_LUPAN Uncharacterized protein LjG1.1_chr3 PGSB five_prime_UTR 73223720 73223973 . + . , Alpha-internexin;interpro_id=N.A.;gene_ontology_id=GO:0005198, GO:0005515, GO:0005654, GO:0005882, GO:0005883, GO:0007275, GO:0007399, GO:0030154, GO:0031965, GO:0036464, GO:0043209, GO:0045104, GO:0045111, GO:0046982, GO:0060052, GO:1990830;best_blast_hit_tair=AT1G80610.1 hypothetical protein;best_blast_hit_sprot=sp|E5R2Q7|DPEP1_ARTGP Putative dipeptidase MGYG_00085;best_blast_hit_trembl_plants=tr|A0A1J7GTY0|A0A1J7GTY0_LUPAN Uncharacterized protein LjG1.1_chr3 PGSB exon 73223720 73223823 . + .
LotjaGi3g1v0352600_LC	LjG1.1_chr3:73224512-73224757	LjG1.1_chr3:73224512-73224757	C3N4	LotjaGi3g1v0352600_LC	Alpha-internexin;interpro_id=N.A.;gene_ontology_id=GO:0005198, GO:0005515, GO:0005654, GO:0005882, GO:0005883, GO:0007275, GO:0007399, GO:0030154, GO:0031965, GO:0036464, GO:0043209, GO:0045104, GO:0045111, GO:0046982, GO:0060052, GO:1990830;best_blast_hit_tair=AT1G80610.1 hypothetical protein;best_blast_hit_sprot=sp|E5R2Q7|DPEP1_ARTGP Putative dipeptidase MGYG_00085;best_blast_hit_trembl_plants=tr|A0A1J7GTY0|A0A1J7GTY0_LUPAN Uncharacterized protein, Beta-glucosidase A;interpro_id=N.A.;gene_ontology_id=GO:0000272, GO:0004553, GO:0005975, GO:0008152, GO:0008422, GO:0016787, GO:0016798, GO:0030245, GO:0102483;best_blast_hit_tair=AT4G32030.1 hypothetical protein;best_blast_hit_sprot=sp|Q59437|BGLA_ENTAG Beta-glucosidase A;best_blast_hit_trembl_plants=tr|A0A1J7GTY0|A0A1J7GTY0_LUPAN Uncharacterized protein, Homeobox protein NANOG;interpro_id=N.A.;gene_ontology_id=GO:0003677, GO:0003700, GO:0003714, GO:0005634, GO:0006351, GO:0006355, GO:0007275, GO:0019827, GO:0043565, GO:0044212, GO:1903507;best_blast_hit_tair=AT1G80610.1 hypothetical protein;best_blast_hit_sprot=sp|Q59437|BGLA_ENTAG Beta-glucosidase A;best_blast_hit_trembl_plants=tr|U5FI34|U5FI34_POPTR Uncharacterized protein, Methionyl-tRNA formyltransferase;interpro_id=N.A.;gene_ontology_id=GO:0003824, GO:0004479, GO:0006412, GO:0006413, GO:0009058, GO:0016740, GO:0016742, GO:0071951;best_blast_hit_tair=AT1G80610.1 hypothetical protein;best_blast_hit_sprot=sp|P44787|FMT_HAEIN Methionyl-tRNA formyltransferase;best_blast_hit_trembl_plants=tr|U5FI34|U5FI34_POPTR Uncharacterized protein			LjG1.1_chr3	73224512	73224757	CIRI-full						73224512:73224757,73224512:73224757,73224752:73224757,	73224512:73224757,																					LotjaGi3g1v0352600_LC, LotjaGi3g1v0352700_LC, MSTRG.15600	LjG1.1_chr3	73221258	73227628	6371	+		GO:0000272, GO:0003677, GO:0003700, GO:0003714, GO:0003824, GO:0004479, GO:0004553, GO:0005198, GO:0005515, GO:0005634, GO:0005654, GO:0005882, GO:0005883, GO:0005975, GO:0006351, GO:0006355, GO:0006412, GO:0006413, GO:0007275, GO:0007399, GO:0008152, GO:0008422, GO:0009058, GO:0016740, GO:0016742, GO:0016787, GO:0016798, GO:0019827, GO:0030154, GO:0030245, GO:0031965, GO:0036464, GO:0043209, GO:0043565, GO:0044212, GO:0045104, GO:0045111, GO:0046982, GO:0060052, GO:0071951, GO:0102483, GO:1903507, GO:1990830	Methionyl-tRNA formyltransferase;interpro_id=N.A.;gene_ontology_id=GO:0003824, GO:0004479, GO:0006412, GO:0006413, GO:0009058, GO:0016740, GO:0016742, GO:0071951;best_blast_hit_tair=AT1G80610.1 hypothetical protein;best_blast_hit_sprot=sp|P44787|FMT_HAEIN Methionyl-tRNA formyltransferase;best_blast_hit_trembl_plants=tr|U5FI34|U5FI34_POPTR Uncharacterized protein LjG1.1_chr3 PGSB five_prime_UTR 73221258 73221439 . + . , Homeobox protein NANOG;interpro_id=N.A.;gene_ontology_id=GO:0003677, GO:0003700, GO:0003714, GO:0005634, GO:0006351, GO:0006355, GO:0007275, GO:0019827, GO:0043565, GO:0044212, GO:1903507;best_blast_hit_tair=AT1G80610.1 hypothetical protein;best_blast_hit_sprot=sp|Q59437|BGLA_ENTAG Beta-glucosidase A;best_blast_hit_trembl_plants=tr|U5FI34|U5FI34_POPTR Uncharacterized protein LjG1.1_chr3 PGSB five_prime_UTR 73221258 73221439 . + . , Beta-glucosidase A;interpro_id=N.A.;gene_ontology_id=GO:0000272, GO:0004553, GO:0005975, GO:0008152, GO:0008422, GO:0016787, GO:0016798, GO:0030245, GO:0102483;best_blast_hit_tair=AT4G32030.1 hypothetical protein;best_blast_hit_sprot=sp|Q59437|BGLA_ENTAG Beta-glucosidase A;best_blast_hit_trembl_plants=tr|A0A1J7GTY0|A0A1J7GTY0_LUPAN Uncharacterized protein LjG1.1_chr3 PGSB five_prime_UTR 73223720 73223973 . + . , Alpha-internexin;interpro_id=N.A.;gene_ontology_id=GO:0005198, GO:0005515, GO:0005654, GO:0005882, GO:0005883, GO:0007275, GO:0007399, GO:0030154, GO:0031965, GO:0036464, GO:0043209, GO:0045104, GO:0045111, GO:0046982, GO:0060052, GO:1990830;best_blast_hit_tair=AT1G80610.1 hypothetical protein;best_blast_hit_sprot=sp|E5R2Q7|DPEP1_ARTGP Putative dipeptidase MGYG_00085;best_blast_hit_trembl_plants=tr|A0A1J7GTY0|A0A1J7GTY0_LUPAN Uncharacterized protein LjG1.1_chr3 PGSB exon 73223720 73223823 . + .
LotjaGi3g1v0352600_LC	LjG1.1_chr3:73224123-73224757	LjG1.1_chr3:73224123-73224757	C5R1	LotjaGi3g1v0352600_LC	Alpha-internexin;interpro_id=N.A.;gene_ontology_id=GO:0005198, GO:0005515, GO:0005654, GO:0005882, GO:0005883, GO:0007275, GO:0007399, GO:0030154, GO:0031965, GO:0036464, GO:0043209, GO:0045104, GO:0045111, GO:0046982, GO:0060052, GO:1990830;best_blast_hit_tair=AT1G80610.1 hypothetical protein;best_blast_hit_sprot=sp|E5R2Q7|DPEP1_ARTGP Putative dipeptidase MGYG_00085;best_blast_hit_trembl_plants=tr|A0A1J7GTY0|A0A1J7GTY0_LUPAN Uncharacterized protein, Beta-glucosidase A;interpro_id=N.A.;gene_ontology_id=GO:0000272, GO:0004553, GO:0005975, GO:0008152, GO:0008422, GO:0016787, GO:0016798, GO:0030245, GO:0102483;best_blast_hit_tair=AT4G32030.1 hypothetical protein;best_blast_hit_sprot=sp|Q59437|BGLA_ENTAG Beta-glucosidase A;best_blast_hit_trembl_plants=tr|A0A1J7GTY0|A0A1J7GTY0_LUPAN Uncharacterized protein, Homeobox protein NANOG;interpro_id=N.A.;gene_ontology_id=GO:0003677, GO:0003700, GO:0003714, GO:0005634, GO:0006351, GO:0006355, GO:0007275, GO:0019827, GO:0043565, GO:0044212, GO:1903507;best_blast_hit_tair=AT1G80610.1 hypothetical protein;best_blast_hit_sprot=sp|Q59437|BGLA_ENTAG Beta-glucosidase A;best_blast_hit_trembl_plants=tr|U5FI34|U5FI34_POPTR Uncharacterized protein, Methionyl-tRNA formyltransferase;interpro_id=N.A.;gene_ontology_id=GO:0003824, GO:0004479, GO:0006412, GO:0006413, GO:0009058, GO:0016740, GO:0016742, GO:0071951;best_blast_hit_tair=AT1G80610.1 hypothetical protein;best_blast_hit_sprot=sp|P44787|FMT_HAEIN Methionyl-tRNA formyltransferase;best_blast_hit_trembl_plants=tr|U5FI34|U5FI34_POPTR Uncharacterized protein			LjG1.1_chr3	73224123	73224757	CIRI-full,CIRI-visS						73224512:73224757,73224123:73224368,73224512:73224757,73224213:73224368,73224123:73224368,73224752:73224757,73224262:73224552,	73224512:73224757,73224123:73224122,	635	Full	73224123-73224757,	1	1	GTTGATCTGGTGCCTAGGCAGAGCTCTGAGATAGCTGCAACCTCTCTGGTGTCTGAGAAAGCTATTCTTGACCCGCCGCAGCTTGCGGAGGTTCATCAATCTGGACTAGTCTTGTCCCAAAAAAGCAAAGATGAAGTTCTCAAGGAGGAGGCACTTGTGGAGGGACTTCAATCTGAAGGAGTCTTACCACAAACAGGGAAAGGCGAAGCTCCCCAAGACAAAGCACCTGCCTGTAAGAGGATGGAGGTGAACTTCTTGTATTTCTATCTTTTCTATGACCTGTTATTTTCCTAGTTATATCAATCCAAAGTTTGAAACTACTCCTTACTAGAATTAAATGGTTATATGATGCATTAGAATCTAAATTATGACTTGACCTCTTGAAACAGGTTGATCTGGTGCCTAGGCAGAGCTCTGAGATAGCTGCAACCTCTCTGGTGTCTGAGAAAGCTATTCTTGACCCGCCGCAGCTTGCGGAGGTTCATCAATCTGGACTAGTTTTGCCCCAAAAACGCAAAGATGAAGTTCTCAAGGAGGAGGCACTTGTGAAGGGACTTCAATCTGAAGGAGTCTTAACACAAACAGGGATAGGCGGAGCTCCCCAAGACAAAGCACCTGCCTGTAAGAGGATGGAG	CIRI-visS:stout_334:1/1	5	5	F5	LjG1.1_chr3:73224123-73224757_iso-F5										LotjaGi3g1v0352600_LC, LotjaGi3g1v0352700_LC, MSTRG.15600	LjG1.1_chr3	73221258	73227628	6371	+		GO:0000272, GO:0003677, GO:0003700, GO:0003714, GO:0003824, GO:0004479, GO:0004553, GO:0005198, GO:0005515, GO:0005634, GO:0005654, GO:0005882, GO:0005883, GO:0005975, GO:0006351, GO:0006355, GO:0006412, GO:0006413, GO:0007275, GO:0007399, GO:0008152, GO:0008422, GO:0009058, GO:0016740, GO:0016742, GO:0016787, GO:0016798, GO:0019827, GO:0030154, GO:0030245, GO:0031965, GO:0036464, GO:0043209, GO:0043565, GO:0044212, GO:0045104, GO:0045111, GO:0046982, GO:0060052, GO:0071951, GO:0102483, GO:1903507, GO:1990830	Methionyl-tRNA formyltransferase;interpro_id=N.A.;gene_ontology_id=GO:0003824, GO:0004479, GO:0006412, GO:0006413, GO:0009058, GO:0016740, GO:0016742, GO:0071951;best_blast_hit_tair=AT1G80610.1 hypothetical protein;best_blast_hit_sprot=sp|P44787|FMT_HAEIN Methionyl-tRNA formyltransferase;best_blast_hit_trembl_plants=tr|U5FI34|U5FI34_POPTR Uncharacterized protein LjG1.1_chr3 PGSB five_prime_UTR 73221258 73221439 . + . , Homeobox protein NANOG;interpro_id=N.A.;gene_ontology_id=GO:0003677, GO:0003700, GO:0003714, GO:0005634, GO:0006351, GO:0006355, GO:0007275, GO:0019827, GO:0043565, GO:0044212, GO:1903507;best_blast_hit_tair=AT1G80610.1 hypothetical protein;best_blast_hit_sprot=sp|Q59437|BGLA_ENTAG Beta-glucosidase A;best_blast_hit_trembl_plants=tr|U5FI34|U5FI34_POPTR Uncharacterized protein LjG1.1_chr3 PGSB five_prime_UTR 73221258 73221439 . + . , Beta-glucosidase A;interpro_id=N.A.;gene_ontology_id=GO:0000272, GO:0004553, GO:0005975, GO:0008152, GO:0008422, GO:0016787, GO:0016798, GO:0030245, GO:0102483;best_blast_hit_tair=AT4G32030.1 hypothetical protein;best_blast_hit_sprot=sp|Q59437|BGLA_ENTAG Beta-glucosidase A;best_blast_hit_trembl_plants=tr|A0A1J7GTY0|A0A1J7GTY0_LUPAN Uncharacterized protein LjG1.1_chr3 PGSB five_prime_UTR 73223720 73223973 . + . , Alpha-internexin;interpro_id=N.A.;gene_ontology_id=GO:0005198, GO:0005515, GO:0005654, GO:0005882, GO:0005883, GO:0007275, GO:0007399, GO:0030154, GO:0031965, GO:0036464, GO:0043209, GO:0045104, GO:0045111, GO:0046982, GO:0060052, GO:1990830;best_blast_hit_tair=AT1G80610.1 hypothetical protein;best_blast_hit_sprot=sp|E5R2Q7|DPEP1_ARTGP Putative dipeptidase MGYG_00085;best_blast_hit_trembl_plants=tr|A0A1J7GTY0|A0A1J7GTY0_LUPAN Uncharacterized protein LjG1.1_chr3 PGSB exon 73223720 73223823 . + .
LotjaGi3g1v0352600_LC	LjG1.1_chr3:73224123-73224757	LjG1.1_chr3:73224123-73224757	G5N4	LotjaGi3g1v0352600_LC	Alpha-internexin;interpro_id=N.A.;gene_ontology_id=GO:0005198, GO:0005515, GO:0005654, GO:0005882, GO:0005883, GO:0007275, GO:0007399, GO:0030154, GO:0031965, GO:0036464, GO:0043209, GO:0045104, GO:0045111, GO:0046982, GO:0060052, GO:1990830;best_blast_hit_tair=AT1G80610.1 hypothetical protein;best_blast_hit_sprot=sp|E5R2Q7|DPEP1_ARTGP Putative dipeptidase MGYG_00085;best_blast_hit_trembl_plants=tr|A0A1J7GTY0|A0A1J7GTY0_LUPAN Uncharacterized protein, Beta-glucosidase A;interpro_id=N.A.;gene_ontology_id=GO:0000272, GO:0004553, GO:0005975, GO:0008152, GO:0008422, GO:0016787, GO:0016798, GO:0030245, GO:0102483;best_blast_hit_tair=AT4G32030.1 hypothetical protein;best_blast_hit_sprot=sp|Q59437|BGLA_ENTAG Beta-glucosidase A;best_blast_hit_trembl_plants=tr|A0A1J7GTY0|A0A1J7GTY0_LUPAN Uncharacterized protein, Homeobox protein NANOG;interpro_id=N.A.;gene_ontology_id=GO:0003677, GO:0003700, GO:0003714, GO:0005634, GO:0006351, GO:0006355, GO:0007275, GO:0019827, GO:0043565, GO:0044212, GO:1903507;best_blast_hit_tair=AT1G80610.1 hypothetical protein;best_blast_hit_sprot=sp|Q59437|BGLA_ENTAG Beta-glucosidase A;best_blast_hit_trembl_plants=tr|U5FI34|U5FI34_POPTR Uncharacterized protein, Methionyl-tRNA formyltransferase;interpro_id=N.A.;gene_ontology_id=GO:0003824, GO:0004479, GO:0006412, GO:0006413, GO:0009058, GO:0016740, GO:0016742, GO:0071951;best_blast_hit_tair=AT1G80610.1 hypothetical protein;best_blast_hit_sprot=sp|P44787|FMT_HAEIN Methionyl-tRNA formyltransferase;best_blast_hit_trembl_plants=tr|U5FI34|U5FI34_POPTR Uncharacterized protein			LjG1.1_chr3	73224123	73224757	CIRI-full,CIRI-visS						73224512:73224757,73224123:73224368,73224512:73224757,73224213:73224368,73224123:73224368,73224752:73224757,73224262:73224552,	73224512:73224757,73224123:73224122,	635	Full	73224123-73224757,	1	1	GTTGATCTGGTGCCTAGGCAGAGCTCTGAGATAGCTGCAACCTCTCTGGTGTCTGAGAAAGCTATTCTTGACCCGCCGCAGCTTGCGGAGGTTCATCAATCTGGACTAGTCTTGTCCCAAAAAAGCAAAGATGAAGTTCTCAAGGAGGAGGCACTTGTGGAGGGACTTCAATCTGAAGGAGTCTTACCACAAACAGGGAAAGGCGAAGCTCCCCAAGACAAAGCACCTGCCTGTAAGAGGATGGAGGTGAACTTCTTGTATTTCTATCTTTTCTATGACCTGTTATTTTCCTAGTTATATCAATCCAAAGTTTGAAACTACTCCTTACTAGAATTAAATGGTTATATGATGCATTAGAATCTAAATTATGACTTGACCTCTTGAAACAGGTTGATCTGGTGCCTAGGCAGAGCTCTGAGATAGCTGCAACCTCTCTGGTGTCTGAGAAAGCTATTCTTGACCCGCCGCAGCTTGCGGAGGTTCATCAATCTGGACTAGTTTTGCCCCAAAAACGCAAAGATGAAGTTCTCAAGGAGGAGGCACTTGTGAAGGGACTTCAATCTGAAGGAGTCTTAACACAAACAGGGATAGGCGGAGCTCCCCAAGACAAAGCACCTGCCTGTAAGAGGATGGAG	CIRI-visS:stout_271:1/1	5	5	F5	LjG1.1_chr3:73224123-73224757_iso-F5										LotjaGi3g1v0352600_LC, LotjaGi3g1v0352700_LC, MSTRG.15600	LjG1.1_chr3	73221258	73227628	6371	+		GO:0000272, GO:0003677, GO:0003700, GO:0003714, GO:0003824, GO:0004479, GO:0004553, GO:0005198, GO:0005515, GO:0005634, GO:0005654, GO:0005882, GO:0005883, GO:0005975, GO:0006351, GO:0006355, GO:0006412, GO:0006413, GO:0007275, GO:0007399, GO:0008152, GO:0008422, GO:0009058, GO:0016740, GO:0016742, GO:0016787, GO:0016798, GO:0019827, GO:0030154, GO:0030245, GO:0031965, GO:0036464, GO:0043209, GO:0043565, GO:0044212, GO:0045104, GO:0045111, GO:0046982, GO:0060052, GO:0071951, GO:0102483, GO:1903507, GO:1990830	Methionyl-tRNA formyltransferase;interpro_id=N.A.;gene_ontology_id=GO:0003824, GO:0004479, GO:0006412, GO:0006413, GO:0009058, GO:0016740, GO:0016742, GO:0071951;best_blast_hit_tair=AT1G80610.1 hypothetical protein;best_blast_hit_sprot=sp|P44787|FMT_HAEIN Methionyl-tRNA formyltransferase;best_blast_hit_trembl_plants=tr|U5FI34|U5FI34_POPTR Uncharacterized protein LjG1.1_chr3 PGSB five_prime_UTR 73221258 73221439 . + . , Homeobox protein NANOG;interpro_id=N.A.;gene_ontology_id=GO:0003677, GO:0003700, GO:0003714, GO:0005634, GO:0006351, GO:0006355, GO:0007275, GO:0019827, GO:0043565, GO:0044212, GO:1903507;best_blast_hit_tair=AT1G80610.1 hypothetical protein;best_blast_hit_sprot=sp|Q59437|BGLA_ENTAG Beta-glucosidase A;best_blast_hit_trembl_plants=tr|U5FI34|U5FI34_POPTR Uncharacterized protein LjG1.1_chr3 PGSB five_prime_UTR 73221258 73221439 . + . , Beta-glucosidase A;interpro_id=N.A.;gene_ontology_id=GO:0000272, GO:0004553, GO:0005975, GO:0008152, GO:0008422, GO:0016787, GO:0016798, GO:0030245, GO:0102483;best_blast_hit_tair=AT4G32030.1 hypothetical protein;best_blast_hit_sprot=sp|Q59437|BGLA_ENTAG Beta-glucosidase A;best_blast_hit_trembl_plants=tr|A0A1J7GTY0|A0A1J7GTY0_LUPAN Uncharacterized protein LjG1.1_chr3 PGSB five_prime_UTR 73223720 73223973 . + . , Alpha-internexin;interpro_id=N.A.;gene_ontology_id=GO:0005198, GO:0005515, GO:0005654, GO:0005882, GO:0005883, GO:0007275, GO:0007399, GO:0030154, GO:0031965, GO:0036464, GO:0043209, GO:0045104, GO:0045111, GO:0046982, GO:0060052, GO:1990830;best_blast_hit_tair=AT1G80610.1 hypothetical protein;best_blast_hit_sprot=sp|E5R2Q7|DPEP1_ARTGP Putative dipeptidase MGYG_00085;best_blast_hit_trembl_plants=tr|A0A1J7GTY0|A0A1J7GTY0_LUPAN Uncharacterized protein LjG1.1_chr3 PGSB exon 73223720 73223823 . + .
LotjaGi3g1v0352600_LC	LjG1.1_chr3:73224512-73224743	LjG1.1_chr3:73224512-73224743	S5N1	LotjaGi3g1v0352600_LC	Alpha-internexin;interpro_id=N.A.;gene_ontology_id=GO:0005198, GO:0005515, GO:0005654, GO:0005882, GO:0005883, GO:0007275, GO:0007399, GO:0030154, GO:0031965, GO:0036464, GO:0043209, GO:0045104, GO:0045111, GO:0046982, GO:0060052, GO:1990830;best_blast_hit_tair=AT1G80610.1 hypothetical protein;best_blast_hit_sprot=sp|E5R2Q7|DPEP1_ARTGP Putative dipeptidase MGYG_00085;best_blast_hit_trembl_plants=tr|A0A1J7GTY0|A0A1J7GTY0_LUPAN Uncharacterized protein, Beta-glucosidase A;interpro_id=N.A.;gene_ontology_id=GO:0000272, GO:0004553, GO:0005975, GO:0008152, GO:0008422, GO:0016787, GO:0016798, GO:0030245, GO:0102483;best_blast_hit_tair=AT4G32030.1 hypothetical protein;best_blast_hit_sprot=sp|Q59437|BGLA_ENTAG Beta-glucosidase A;best_blast_hit_trembl_plants=tr|A0A1J7GTY0|A0A1J7GTY0_LUPAN Uncharacterized protein, Homeobox protein NANOG;interpro_id=N.A.;gene_ontology_id=GO:0003677, GO:0003700, GO:0003714, GO:0005634, GO:0006351, GO:0006355, GO:0007275, GO:0019827, GO:0043565, GO:0044212, GO:1903507;best_blast_hit_tair=AT1G80610.1 hypothetical protein;best_blast_hit_sprot=sp|Q59437|BGLA_ENTAG Beta-glucosidase A;best_blast_hit_trembl_plants=tr|U5FI34|U5FI34_POPTR Uncharacterized protein, Methionyl-tRNA formyltransferase;interpro_id=N.A.;gene_ontology_id=GO:0003824, GO:0004479, GO:0006412, GO:0006413, GO:0009058, GO:0016740, GO:0016742, GO:0071951;best_blast_hit_tair=AT1G80610.1 hypothetical protein;best_blast_hit_sprot=sp|P44787|FMT_HAEIN Methionyl-tRNA formyltransferase;best_blast_hit_trembl_plants=tr|U5FI34|U5FI34_POPTR Uncharacterized protein			LjG1.1_chr3	73224512	73224743	CIRI-full,CIRI-visS						n/a	73224512:73224743,	232	Full	73224512-73224743,	1	1		CIRI-visS:stout_402:1/1	2	2	F2	LjG1.1_chr3:73224512-73224743_iso-F2										LotjaGi3g1v0352600_LC, LotjaGi3g1v0352700_LC, MSTRG.15600	LjG1.1_chr3	73221258	73227628	6371	+		GO:0000272, GO:0003677, GO:0003700, GO:0003714, GO:0003824, GO:0004479, GO:0004553, GO:0005198, GO:0005515, GO:0005634, GO:0005654, GO:0005882, GO:0005883, GO:0005975, GO:0006351, GO:0006355, GO:0006412, GO:0006413, GO:0007275, GO:0007399, GO:0008152, GO:0008422, GO:0009058, GO:0016740, GO:0016742, GO:0016787, GO:0016798, GO:0019827, GO:0030154, GO:0030245, GO:0031965, GO:0036464, GO:0043209, GO:0043565, GO:0044212, GO:0045104, GO:0045111, GO:0046982, GO:0060052, GO:0071951, GO:0102483, GO:1903507, GO:1990830	Methionyl-tRNA formyltransferase;interpro_id=N.A.;gene_ontology_id=GO:0003824, GO:0004479, GO:0006412, GO:0006413, GO:0009058, GO:0016740, GO:0016742, GO:0071951;best_blast_hit_tair=AT1G80610.1 hypothetical protein;best_blast_hit_sprot=sp|P44787|FMT_HAEIN Methionyl-tRNA formyltransferase;best_blast_hit_trembl_plants=tr|U5FI34|U5FI34_POPTR Uncharacterized protein LjG1.1_chr3 PGSB five_prime_UTR 73221258 73221439 . + . , Homeobox protein NANOG;interpro_id=N.A.;gene_ontology_id=GO:0003677, GO:0003700, GO:0003714, GO:0005634, GO:0006351, GO:0006355, GO:0007275, GO:0019827, GO:0043565, GO:0044212, GO:1903507;best_blast_hit_tair=AT1G80610.1 hypothetical protein;best_blast_hit_sprot=sp|Q59437|BGLA_ENTAG Beta-glucosidase A;best_blast_hit_trembl_plants=tr|U5FI34|U5FI34_POPTR Uncharacterized protein LjG1.1_chr3 PGSB five_prime_UTR 73221258 73221439 . + . , Beta-glucosidase A;interpro_id=N.A.;gene_ontology_id=GO:0000272, GO:0004553, GO:0005975, GO:0008152, GO:0008422, GO:0016787, GO:0016798, GO:0030245, GO:0102483;best_blast_hit_tair=AT4G32030.1 hypothetical protein;best_blast_hit_sprot=sp|Q59437|BGLA_ENTAG Beta-glucosidase A;best_blast_hit_trembl_plants=tr|A0A1J7GTY0|A0A1J7GTY0_LUPAN Uncharacterized protein LjG1.1_chr3 PGSB five_prime_UTR 73223720 73223973 . + . , Alpha-internexin;interpro_id=N.A.;gene_ontology_id=GO:0005198, GO:0005515, GO:0005654, GO:0005882, GO:0005883, GO:0007275, GO:0007399, GO:0030154, GO:0031965, GO:0036464, GO:0043209, GO:0045104, GO:0045111, GO:0046982, GO:0060052, GO:1990830;best_blast_hit_tair=AT1G80610.1 hypothetical protein;best_blast_hit_sprot=sp|E5R2Q7|DPEP1_ARTGP Putative dipeptidase MGYG_00085;best_blast_hit_trembl_plants=tr|A0A1J7GTY0|A0A1J7GTY0_LUPAN Uncharacterized protein LjG1.1_chr3 PGSB exon 73223720 73223823 . + .
LotjaGi3g1v0352600_LC	LjG1.1_chr3:73224512-73224757	LjG1.1_chr3:73224512-73224757	S5N3	LotjaGi3g1v0352600_LC	Alpha-internexin;interpro_id=N.A.;gene_ontology_id=GO:0005198, GO:0005515, GO:0005654, GO:0005882, GO:0005883, GO:0007275, GO:0007399, GO:0030154, GO:0031965, GO:0036464, GO:0043209, GO:0045104, GO:0045111, GO:0046982, GO:0060052, GO:1990830;best_blast_hit_tair=AT1G80610.1 hypothetical protein;best_blast_hit_sprot=sp|E5R2Q7|DPEP1_ARTGP Putative dipeptidase MGYG_00085;best_blast_hit_trembl_plants=tr|A0A1J7GTY0|A0A1J7GTY0_LUPAN Uncharacterized protein, Beta-glucosidase A;interpro_id=N.A.;gene_ontology_id=GO:0000272, GO:0004553, GO:0005975, GO:0008152, GO:0008422, GO:0016787, GO:0016798, GO:0030245, GO:0102483;best_blast_hit_tair=AT4G32030.1 hypothetical protein;best_blast_hit_sprot=sp|Q59437|BGLA_ENTAG Beta-glucosidase A;best_blast_hit_trembl_plants=tr|A0A1J7GTY0|A0A1J7GTY0_LUPAN Uncharacterized protein, Homeobox protein NANOG;interpro_id=N.A.;gene_ontology_id=GO:0003677, GO:0003700, GO:0003714, GO:0005634, GO:0006351, GO:0006355, GO:0007275, GO:0019827, GO:0043565, GO:0044212, GO:1903507;best_blast_hit_tair=AT1G80610.1 hypothetical protein;best_blast_hit_sprot=sp|Q59437|BGLA_ENTAG Beta-glucosidase A;best_blast_hit_trembl_plants=tr|U5FI34|U5FI34_POPTR Uncharacterized protein, Methionyl-tRNA formyltransferase;interpro_id=N.A.;gene_ontology_id=GO:0003824, GO:0004479, GO:0006412, GO:0006413, GO:0009058, GO:0016740, GO:0016742, GO:0071951;best_blast_hit_tair=AT1G80610.1 hypothetical protein;best_blast_hit_sprot=sp|P44787|FMT_HAEIN Methionyl-tRNA formyltransferase;best_blast_hit_trembl_plants=tr|U5FI34|U5FI34_POPTR Uncharacterized protein			LjG1.1_chr3	73224512	73224757	CIRI-full,CIRI-visS						73224512:73224757,73224512:73224757,73224752:73224757,	73224512:73224757,	246	Full	73224512-73224757,	22	22		CIRI-visS:stout_409:22/22	1	1	F1	LjG1.1_chr3:73224512-73224757_iso-F1										LotjaGi3g1v0352600_LC, LotjaGi3g1v0352700_LC, MSTRG.15600	LjG1.1_chr3	73221258	73227628	6371	+		GO:0000272, GO:0003677, GO:0003700, GO:0003714, GO:0003824, GO:0004479, GO:0004553, GO:0005198, GO:0005515, GO:0005634, GO:0005654, GO:0005882, GO:0005883, GO:0005975, GO:0006351, GO:0006355, GO:0006412, GO:0006413, GO:0007275, GO:0007399, GO:0008152, GO:0008422, GO:0009058, GO:0016740, GO:0016742, GO:0016787, GO:0016798, GO:0019827, GO:0030154, GO:0030245, GO:0031965, GO:0036464, GO:0043209, GO:0043565, GO:0044212, GO:0045104, GO:0045111, GO:0046982, GO:0060052, GO:0071951, GO:0102483, GO:1903507, GO:1990830	Methionyl-tRNA formyltransferase;interpro_id=N.A.;gene_ontology_id=GO:0003824, GO:0004479, GO:0006412, GO:0006413, GO:0009058, GO:0016740, GO:0016742, GO:0071951;best_blast_hit_tair=AT1G80610.1 hypothetical protein;best_blast_hit_sprot=sp|P44787|FMT_HAEIN Methionyl-tRNA formyltransferase;best_blast_hit_trembl_plants=tr|U5FI34|U5FI34_POPTR Uncharacterized protein LjG1.1_chr3 PGSB five_prime_UTR 73221258 73221439 . + . , Homeobox protein NANOG;interpro_id=N.A.;gene_ontology_id=GO:0003677, GO:0003700, GO:0003714, GO:0005634, GO:0006351, GO:0006355, GO:0007275, GO:0019827, GO:0043565, GO:0044212, GO:1903507;best_blast_hit_tair=AT1G80610.1 hypothetical protein;best_blast_hit_sprot=sp|Q59437|BGLA_ENTAG Beta-glucosidase A;best_blast_hit_trembl_plants=tr|U5FI34|U5FI34_POPTR Uncharacterized protein LjG1.1_chr3 PGSB five_prime_UTR 73221258 73221439 . + . , Beta-glucosidase A;interpro_id=N.A.;gene_ontology_id=GO:0000272, GO:0004553, GO:0005975, GO:0008152, GO:0008422, GO:0016787, GO:0016798, GO:0030245, GO:0102483;best_blast_hit_tair=AT4G32030.1 hypothetical protein;best_blast_hit_sprot=sp|Q59437|BGLA_ENTAG Beta-glucosidase A;best_blast_hit_trembl_plants=tr|A0A1J7GTY0|A0A1J7GTY0_LUPAN Uncharacterized protein LjG1.1_chr3 PGSB five_prime_UTR 73223720 73223973 . + . , Alpha-internexin;interpro_id=N.A.;gene_ontology_id=GO:0005198, GO:0005515, GO:0005654, GO:0005882, GO:0005883, GO:0007275, GO:0007399, GO:0030154, GO:0031965, GO:0036464, GO:0043209, GO:0045104, GO:0045111, GO:0046982, GO:0060052, GO:1990830;best_blast_hit_tair=AT1G80610.1 hypothetical protein;best_blast_hit_sprot=sp|E5R2Q7|DPEP1_ARTGP Putative dipeptidase MGYG_00085;best_blast_hit_trembl_plants=tr|A0A1J7GTY0|A0A1J7GTY0_LUPAN Uncharacterized protein LjG1.1_chr3 PGSB exon 73223720 73223823 . + .
LotjaGi3g1v0352600_LC	LjG1.1_chr3:73224123-73224757	LjG1.1_chr3:73224123-73224757	C5N5	LotjaGi3g1v0352600_LC	Alpha-internexin;interpro_id=N.A.;gene_ontology_id=GO:0005198, GO:0005515, GO:0005654, GO:0005882, GO:0005883, GO:0007275, GO:0007399, GO:0030154, GO:0031965, GO:0036464, GO:0043209, GO:0045104, GO:0045111, GO:0046982, GO:0060052, GO:1990830;best_blast_hit_tair=AT1G80610.1 hypothetical protein;best_blast_hit_sprot=sp|E5R2Q7|DPEP1_ARTGP Putative dipeptidase MGYG_00085;best_blast_hit_trembl_plants=tr|A0A1J7GTY0|A0A1J7GTY0_LUPAN Uncharacterized protein, Beta-glucosidase A;interpro_id=N.A.;gene_ontology_id=GO:0000272, GO:0004553, GO:0005975, GO:0008152, GO:0008422, GO:0016787, GO:0016798, GO:0030245, GO:0102483;best_blast_hit_tair=AT4G32030.1 hypothetical protein;best_blast_hit_sprot=sp|Q59437|BGLA_ENTAG Beta-glucosidase A;best_blast_hit_trembl_plants=tr|A0A1J7GTY0|A0A1J7GTY0_LUPAN Uncharacterized protein, Homeobox protein NANOG;interpro_id=N.A.;gene_ontology_id=GO:0003677, GO:0003700, GO:0003714, GO:0005634, GO:0006351, GO:0006355, GO:0007275, GO:0019827, GO:0043565, GO:0044212, GO:1903507;best_blast_hit_tair=AT1G80610.1 hypothetical protein;best_blast_hit_sprot=sp|Q59437|BGLA_ENTAG Beta-glucosidase A;best_blast_hit_trembl_plants=tr|U5FI34|U5FI34_POPTR Uncharacterized protein, Methionyl-tRNA formyltransferase;interpro_id=N.A.;gene_ontology_id=GO:0003824, GO:0004479, GO:0006412, GO:0006413, GO:0009058, GO:0016740, GO:0016742, GO:0071951;best_blast_hit_tair=AT1G80610.1 hypothetical protein;best_blast_hit_sprot=sp|P44787|FMT_HAEIN Methionyl-tRNA formyltransferase;best_blast_hit_trembl_plants=tr|U5FI34|U5FI34_POPTR Uncharacterized protein			LjG1.1_chr3	73224123	73224757	CIRI-full						73224512:73224757,73224123:73224368,73224512:73224757,73224213:73224368,73224123:73224368,73224752:73224757,73224262:73224552,	73224512:73224757,73224123:73224122,																					LotjaGi3g1v0352600_LC, LotjaGi3g1v0352700_LC, MSTRG.15600	LjG1.1_chr3	73221258	73227628	6371	+		GO:0000272, GO:0003677, GO:0003700, GO:0003714, GO:0003824, GO:0004479, GO:0004553, GO:0005198, GO:0005515, GO:0005634, GO:0005654, GO:0005882, GO:0005883, GO:0005975, GO:0006351, GO:0006355, GO:0006412, GO:0006413, GO:0007275, GO:0007399, GO:0008152, GO:0008422, GO:0009058, GO:0016740, GO:0016742, GO:0016787, GO:0016798, GO:0019827, GO:0030154, GO:0030245, GO:0031965, GO:0036464, GO:0043209, GO:0043565, GO:0044212, GO:0045104, GO:0045111, GO:0046982, GO:0060052, GO:0071951, GO:0102483, GO:1903507, GO:1990830	Methionyl-tRNA formyltransferase;interpro_id=N.A.;gene_ontology_id=GO:0003824, GO:0004479, GO:0006412, GO:0006413, GO:0009058, GO:0016740, GO:0016742, GO:0071951;best_blast_hit_tair=AT1G80610.1 hypothetical protein;best_blast_hit_sprot=sp|P44787|FMT_HAEIN Methionyl-tRNA formyltransferase;best_blast_hit_trembl_plants=tr|U5FI34|U5FI34_POPTR Uncharacterized protein LjG1.1_chr3 PGSB five_prime_UTR 73221258 73221439 . + . , Homeobox protein NANOG;interpro_id=N.A.;gene_ontology_id=GO:0003677, GO:0003700, GO:0003714, GO:0005634, GO:0006351, GO:0006355, GO:0007275, GO:0019827, GO:0043565, GO:0044212, GO:1903507;best_blast_hit_tair=AT1G80610.1 hypothetical protein;best_blast_hit_sprot=sp|Q59437|BGLA_ENTAG Beta-glucosidase A;best_blast_hit_trembl_plants=tr|U5FI34|U5FI34_POPTR Uncharacterized protein LjG1.1_chr3 PGSB five_prime_UTR 73221258 73221439 . + . , Beta-glucosidase A;interpro_id=N.A.;gene_ontology_id=GO:0000272, GO:0004553, GO:0005975, GO:0008152, GO:0008422, GO:0016787, GO:0016798, GO:0030245, GO:0102483;best_blast_hit_tair=AT4G32030.1 hypothetical protein;best_blast_hit_sprot=sp|Q59437|BGLA_ENTAG Beta-glucosidase A;best_blast_hit_trembl_plants=tr|A0A1J7GTY0|A0A1J7GTY0_LUPAN Uncharacterized protein LjG1.1_chr3 PGSB five_prime_UTR 73223720 73223973 . + . , Alpha-internexin;interpro_id=N.A.;gene_ontology_id=GO:0005198, GO:0005515, GO:0005654, GO:0005882, GO:0005883, GO:0007275, GO:0007399, GO:0030154, GO:0031965, GO:0036464, GO:0043209, GO:0045104, GO:0045111, GO:0046982, GO:0060052, GO:1990830;best_blast_hit_tair=AT1G80610.1 hypothetical protein;best_blast_hit_sprot=sp|E5R2Q7|DPEP1_ARTGP Putative dipeptidase MGYG_00085;best_blast_hit_trembl_plants=tr|A0A1J7GTY0|A0A1J7GTY0_LUPAN Uncharacterized protein LjG1.1_chr3 PGSB exon 73223720 73223823 . + .
LotjaGi3g1v0352600_LC	LjG1.1_chr3:73224123-73224757	LjG1.1_chr3:73224123-73224757	C3R1	LotjaGi3g1v0352600_LC	Alpha-internexin;interpro_id=N.A.;gene_ontology_id=GO:0005198, GO:0005515, GO:0005654, GO:0005882, GO:0005883, GO:0007275, GO:0007399, GO:0030154, GO:0031965, GO:0036464, GO:0043209, GO:0045104, GO:0045111, GO:0046982, GO:0060052, GO:1990830;best_blast_hit_tair=AT1G80610.1 hypothetical protein;best_blast_hit_sprot=sp|E5R2Q7|DPEP1_ARTGP Putative dipeptidase MGYG_00085;best_blast_hit_trembl_plants=tr|A0A1J7GTY0|A0A1J7GTY0_LUPAN Uncharacterized protein, Beta-glucosidase A;interpro_id=N.A.;gene_ontology_id=GO:0000272, GO:0004553, GO:0005975, GO:0008152, GO:0008422, GO:0016787, GO:0016798, GO:0030245, GO:0102483;best_blast_hit_tair=AT4G32030.1 hypothetical protein;best_blast_hit_sprot=sp|Q59437|BGLA_ENTAG Beta-glucosidase A;best_blast_hit_trembl_plants=tr|A0A1J7GTY0|A0A1J7GTY0_LUPAN Uncharacterized protein, Homeobox protein NANOG;interpro_id=N.A.;gene_ontology_id=GO:0003677, GO:0003700, GO:0003714, GO:0005634, GO:0006351, GO:0006355, GO:0007275, GO:0019827, GO:0043565, GO:0044212, GO:1903507;best_blast_hit_tair=AT1G80610.1 hypothetical protein;best_blast_hit_sprot=sp|Q59437|BGLA_ENTAG Beta-glucosidase A;best_blast_hit_trembl_plants=tr|U5FI34|U5FI34_POPTR Uncharacterized protein, Methionyl-tRNA formyltransferase;interpro_id=N.A.;gene_ontology_id=GO:0003824, GO:0004479, GO:0006412, GO:0006413, GO:0009058, GO:0016740, GO:0016742, GO:0071951;best_blast_hit_tair=AT1G80610.1 hypothetical protein;best_blast_hit_sprot=sp|P44787|FMT_HAEIN Methionyl-tRNA formyltransferase;best_blast_hit_trembl_plants=tr|U5FI34|U5FI34_POPTR Uncharacterized protein			LjG1.1_chr3	73224123	73224757	CIRI-full,CIRI-visS						73224512:73224757,73224123:73224368,73224512:73224757,73224213:73224368,73224123:73224368,73224752:73224757,73224262:73224552,	73224123:73224122,73224512:73224757,	635	Full	73224123-73224757,	2	2		CIRI-visS:stout_295:2/2	5	5	F5	LjG1.1_chr3:73224123-73224757_iso-F5										LotjaGi3g1v0352600_LC, LotjaGi3g1v0352700_LC, MSTRG.15600	LjG1.1_chr3	73221258	73227628	6371	+		GO:0000272, GO:0003677, GO:0003700, GO:0003714, GO:0003824, GO:0004479, GO:0004553, GO:0005198, GO:0005515, GO:0005634, GO:0005654, GO:0005882, GO:0005883, GO:0005975, GO:0006351, GO:0006355, GO:0006412, GO:0006413, GO:0007275, GO:0007399, GO:0008152, GO:0008422, GO:0009058, GO:0016740, GO:0016742, GO:0016787, GO:0016798, GO:0019827, GO:0030154, GO:0030245, GO:0031965, GO:0036464, GO:0043209, GO:0043565, GO:0044212, GO:0045104, GO:0045111, GO:0046982, GO:0060052, GO:0071951, GO:0102483, GO:1903507, GO:1990830	Methionyl-tRNA formyltransferase;interpro_id=N.A.;gene_ontology_id=GO:0003824, GO:0004479, GO:0006412, GO:0006413, GO:0009058, GO:0016740, GO:0016742, GO:0071951;best_blast_hit_tair=AT1G80610.1 hypothetical protein;best_blast_hit_sprot=sp|P44787|FMT_HAEIN Methionyl-tRNA formyltransferase;best_blast_hit_trembl_plants=tr|U5FI34|U5FI34_POPTR Uncharacterized protein LjG1.1_chr3 PGSB five_prime_UTR 73221258 73221439 . + . , Homeobox protein NANOG;interpro_id=N.A.;gene_ontology_id=GO:0003677, GO:0003700, GO:0003714, GO:0005634, GO:0006351, GO:0006355, GO:0007275, GO:0019827, GO:0043565, GO:0044212, GO:1903507;best_blast_hit_tair=AT1G80610.1 hypothetical protein;best_blast_hit_sprot=sp|Q59437|BGLA_ENTAG Beta-glucosidase A;best_blast_hit_trembl_plants=tr|U5FI34|U5FI34_POPTR Uncharacterized protein LjG1.1_chr3 PGSB five_prime_UTR 73221258 73221439 . + . , Beta-glucosidase A;interpro_id=N.A.;gene_ontology_id=GO:0000272, GO:0004553, GO:0005975, GO:0008152, GO:0008422, GO:0016787, GO:0016798, GO:0030245, GO:0102483;best_blast_hit_tair=AT4G32030.1 hypothetical protein;best_blast_hit_sprot=sp|Q59437|BGLA_ENTAG Beta-glucosidase A;best_blast_hit_trembl_plants=tr|A0A1J7GTY0|A0A1J7GTY0_LUPAN Uncharacterized protein LjG1.1_chr3 PGSB five_prime_UTR 73223720 73223973 . + . , Alpha-internexin;interpro_id=N.A.;gene_ontology_id=GO:0005198, GO:0005515, GO:0005654, GO:0005882, GO:0005883, GO:0007275, GO:0007399, GO:0030154, GO:0031965, GO:0036464, GO:0043209, GO:0045104, GO:0045111, GO:0046982, GO:0060052, GO:1990830;best_blast_hit_tair=AT1G80610.1 hypothetical protein;best_blast_hit_sprot=sp|E5R2Q7|DPEP1_ARTGP Putative dipeptidase MGYG_00085;best_blast_hit_trembl_plants=tr|A0A1J7GTY0|A0A1J7GTY0_LUPAN Uncharacterized protein LjG1.1_chr3 PGSB exon 73223720 73223823 . + .
LotjaGi3g1v0352600_LC	LjG1.1_chr3:73224512-73224757	LjG1.1_chr3:73224512-73224757	G5N1	LotjaGi3g1v0352600_LC	Alpha-internexin;interpro_id=N.A.;gene_ontology_id=GO:0005198, GO:0005515, GO:0005654, GO:0005882, GO:0005883, GO:0007275, GO:0007399, GO:0030154, GO:0031965, GO:0036464, GO:0043209, GO:0045104, GO:0045111, GO:0046982, GO:0060052, GO:1990830;best_blast_hit_tair=AT1G80610.1 hypothetical protein;best_blast_hit_sprot=sp|E5R2Q7|DPEP1_ARTGP Putative dipeptidase MGYG_00085;best_blast_hit_trembl_plants=tr|A0A1J7GTY0|A0A1J7GTY0_LUPAN Uncharacterized protein, Beta-glucosidase A;interpro_id=N.A.;gene_ontology_id=GO:0000272, GO:0004553, GO:0005975, GO:0008152, GO:0008422, GO:0016787, GO:0016798, GO:0030245, GO:0102483;best_blast_hit_tair=AT4G32030.1 hypothetical protein;best_blast_hit_sprot=sp|Q59437|BGLA_ENTAG Beta-glucosidase A;best_blast_hit_trembl_plants=tr|A0A1J7GTY0|A0A1J7GTY0_LUPAN Uncharacterized protein, Homeobox protein NANOG;interpro_id=N.A.;gene_ontology_id=GO:0003677, GO:0003700, GO:0003714, GO:0005634, GO:0006351, GO:0006355, GO:0007275, GO:0019827, GO:0043565, GO:0044212, GO:1903507;best_blast_hit_tair=AT1G80610.1 hypothetical protein;best_blast_hit_sprot=sp|Q59437|BGLA_ENTAG Beta-glucosidase A;best_blast_hit_trembl_plants=tr|U5FI34|U5FI34_POPTR Uncharacterized protein, Methionyl-tRNA formyltransferase;interpro_id=N.A.;gene_ontology_id=GO:0003824, GO:0004479, GO:0006412, GO:0006413, GO:0009058, GO:0016740, GO:0016742, GO:0071951;best_blast_hit_tair=AT1G80610.1 hypothetical protein;best_blast_hit_sprot=sp|P44787|FMT_HAEIN Methionyl-tRNA formyltransferase;best_blast_hit_trembl_plants=tr|U5FI34|U5FI34_POPTR Uncharacterized protein			LjG1.1_chr3	73224512	73224757	CIRI-full						73224512:73224757,73224512:73224757,73224752:73224757,	73224512:73224757,																					LotjaGi3g1v0352600_LC, LotjaGi3g1v0352700_LC, MSTRG.15600	LjG1.1_chr3	73221258	73227628	6371	+		GO:0000272, GO:0003677, GO:0003700, GO:0003714, GO:0003824, GO:0004479, GO:0004553, GO:0005198, GO:0005515, GO:0005634, GO:0005654, GO:0005882, GO:0005883, GO:0005975, GO:0006351, GO:0006355, GO:0006412, GO:0006413, GO:0007275, GO:0007399, GO:0008152, GO:0008422, GO:0009058, GO:0016740, GO:0016742, GO:0016787, GO:0016798, GO:0019827, GO:0030154, GO:0030245, GO:0031965, GO:0036464, GO:0043209, GO:0043565, GO:0044212, GO:0045104, GO:0045111, GO:0046982, GO:0060052, GO:0071951, GO:0102483, GO:1903507, GO:1990830	Methionyl-tRNA formyltransferase;interpro_id=N.A.;gene_ontology_id=GO:0003824, GO:0004479, GO:0006412, GO:0006413, GO:0009058, GO:0016740, GO:0016742, GO:0071951;best_blast_hit_tair=AT1G80610.1 hypothetical protein;best_blast_hit_sprot=sp|P44787|FMT_HAEIN Methionyl-tRNA formyltransferase;best_blast_hit_trembl_plants=tr|U5FI34|U5FI34_POPTR Uncharacterized protein LjG1.1_chr3 PGSB five_prime_UTR 73221258 73221439 . + . , Homeobox protein NANOG;interpro_id=N.A.;gene_ontology_id=GO:0003677, GO:0003700, GO:0003714, GO:0005634, GO:0006351, GO:0006355, GO:0007275, GO:0019827, GO:0043565, GO:0044212, GO:1903507;best_blast_hit_tair=AT1G80610.1 hypothetical protein;best_blast_hit_sprot=sp|Q59437|BGLA_ENTAG Beta-glucosidase A;best_blast_hit_trembl_plants=tr|U5FI34|U5FI34_POPTR Uncharacterized protein LjG1.1_chr3 PGSB five_prime_UTR 73221258 73221439 . + . , Beta-glucosidase A;interpro_id=N.A.;gene_ontology_id=GO:0000272, GO:0004553, GO:0005975, GO:0008152, GO:0008422, GO:0016787, GO:0016798, GO:0030245, GO:0102483;best_blast_hit_tair=AT4G32030.1 hypothetical protein;best_blast_hit_sprot=sp|Q59437|BGLA_ENTAG Beta-glucosidase A;best_blast_hit_trembl_plants=tr|A0A1J7GTY0|A0A1J7GTY0_LUPAN Uncharacterized protein LjG1.1_chr3 PGSB five_prime_UTR 73223720 73223973 . + . , Alpha-internexin;interpro_id=N.A.;gene_ontology_id=GO:0005198, GO:0005515, GO:0005654, GO:0005882, GO:0005883, GO:0007275, GO:0007399, GO:0030154, GO:0031965, GO:0036464, GO:0043209, GO:0045104, GO:0045111, GO:0046982, GO:0060052, GO:1990830;best_blast_hit_tair=AT1G80610.1 hypothetical protein;best_blast_hit_sprot=sp|E5R2Q7|DPEP1_ARTGP Putative dipeptidase MGYG_00085;best_blast_hit_trembl_plants=tr|A0A1J7GTY0|A0A1J7GTY0_LUPAN Uncharacterized protein LjG1.1_chr3 PGSB exon 73223720 73223823 . + .
LotjaGi3g1v0352600_LC	LjG1.1_chr3:73224512-73224757	LjG1.1_chr3:73224512-73224757	G3N5	LotjaGi3g1v0352600_LC	Alpha-internexin;interpro_id=N.A.;gene_ontology_id=GO:0005198, GO:0005515, GO:0005654, GO:0005882, GO:0005883, GO:0007275, GO:0007399, GO:0030154, GO:0031965, GO:0036464, GO:0043209, GO:0045104, GO:0045111, GO:0046982, GO:0060052, GO:1990830;best_blast_hit_tair=AT1G80610.1 hypothetical protein;best_blast_hit_sprot=sp|E5R2Q7|DPEP1_ARTGP Putative dipeptidase MGYG_00085;best_blast_hit_trembl_plants=tr|A0A1J7GTY0|A0A1J7GTY0_LUPAN Uncharacterized protein, Beta-glucosidase A;interpro_id=N.A.;gene_ontology_id=GO:0000272, GO:0004553, GO:0005975, GO:0008152, GO:0008422, GO:0016787, GO:0016798, GO:0030245, GO:0102483;best_blast_hit_tair=AT4G32030.1 hypothetical protein;best_blast_hit_sprot=sp|Q59437|BGLA_ENTAG Beta-glucosidase A;best_blast_hit_trembl_plants=tr|A0A1J7GTY0|A0A1J7GTY0_LUPAN Uncharacterized protein, Homeobox protein NANOG;interpro_id=N.A.;gene_ontology_id=GO:0003677, GO:0003700, GO:0003714, GO:0005634, GO:0006351, GO:0006355, GO:0007275, GO:0019827, GO:0043565, GO:0044212, GO:1903507;best_blast_hit_tair=AT1G80610.1 hypothetical protein;best_blast_hit_sprot=sp|Q59437|BGLA_ENTAG Beta-glucosidase A;best_blast_hit_trembl_plants=tr|U5FI34|U5FI34_POPTR Uncharacterized protein, Methionyl-tRNA formyltransferase;interpro_id=N.A.;gene_ontology_id=GO:0003824, GO:0004479, GO:0006412, GO:0006413, GO:0009058, GO:0016740, GO:0016742, GO:0071951;best_blast_hit_tair=AT1G80610.1 hypothetical protein;best_blast_hit_sprot=sp|P44787|FMT_HAEIN Methionyl-tRNA formyltransferase;best_blast_hit_trembl_plants=tr|U5FI34|U5FI34_POPTR Uncharacterized protein	exon	+	LjG1.1_chr3	73224512	73224757	CIRI2,CIRI-full,CIRI-visJ,CIRI-visS	2	2_2_0	73	0.052	A00600:357:HTKFKDSXC:2:2538:1814:2691,A00600:357:HTKFKDSXC:2:2611:11894:23187,	73224512:73224757,73224752:73224757,	73224512:73224757,	246	Full	73224512-73224757,	17	17	GTTGATCTGGTGCCTAGGCAGAGCTCTGAGATAGCTGCAACCTCTCTGGTGTCTGAGAAAGCTATTCTTGACCCGCCGCAGCTTGCGGAGGTTCATCAATCTGGACTAGTTTTGCCCCAAAAACGCAAAGATGAAGTTCTCAAGGAGGAGGCACTTGTGAAGGGACTTCAATCTGAAGGAGTCTTAACACAAACAGGGATAGGCGGAGCTCCCCAAGACAAAGCACCTGCCTGTAAGAGGATGGAG	CIRI-visJ:stout_367:2/2,CIRI-visS:stout_457:17/17	1	1	F1	LjG1.1_chr3:73224512-73224757_iso-F1										LotjaGi3g1v0352600_LC, LotjaGi3g1v0352700_LC, MSTRG.15600	LjG1.1_chr3	73221258	73227628	6371	+		GO:0000272, GO:0003677, GO:0003700, GO:0003714, GO:0003824, GO:0004479, GO:0004553, GO:0005198, GO:0005515, GO:0005634, GO:0005654, GO:0005882, GO:0005883, GO:0005975, GO:0006351, GO:0006355, GO:0006412, GO:0006413, GO:0007275, GO:0007399, GO:0008152, GO:0008422, GO:0009058, GO:0016740, GO:0016742, GO:0016787, GO:0016798, GO:0019827, GO:0030154, GO:0030245, GO:0031965, GO:0036464, GO:0043209, GO:0043565, GO:0044212, GO:0045104, GO:0045111, GO:0046982, GO:0060052, GO:0071951, GO:0102483, GO:1903507, GO:1990830	Methionyl-tRNA formyltransferase;interpro_id=N.A.;gene_ontology_id=GO:0003824, GO:0004479, GO:0006412, GO:0006413, GO:0009058, GO:0016740, GO:0016742, GO:0071951;best_blast_hit_tair=AT1G80610.1 hypothetical protein;best_blast_hit_sprot=sp|P44787|FMT_HAEIN Methionyl-tRNA formyltransferase;best_blast_hit_trembl_plants=tr|U5FI34|U5FI34_POPTR Uncharacterized protein LjG1.1_chr3 PGSB five_prime_UTR 73221258 73221439 . + . , Homeobox protein NANOG;interpro_id=N.A.;gene_ontology_id=GO:0003677, GO:0003700, GO:0003714, GO:0005634, GO:0006351, GO:0006355, GO:0007275, GO:0019827, GO:0043565, GO:0044212, GO:1903507;best_blast_hit_tair=AT1G80610.1 hypothetical protein;best_blast_hit_sprot=sp|Q59437|BGLA_ENTAG Beta-glucosidase A;best_blast_hit_trembl_plants=tr|U5FI34|U5FI34_POPTR Uncharacterized protein LjG1.1_chr3 PGSB five_prime_UTR 73221258 73221439 . + . , Beta-glucosidase A;interpro_id=N.A.;gene_ontology_id=GO:0000272, GO:0004553, GO:0005975, GO:0008152, GO:0008422, GO:0016787, GO:0016798, GO:0030245, GO:0102483;best_blast_hit_tair=AT4G32030.1 hypothetical protein;best_blast_hit_sprot=sp|Q59437|BGLA_ENTAG Beta-glucosidase A;best_blast_hit_trembl_plants=tr|A0A1J7GTY0|A0A1J7GTY0_LUPAN Uncharacterized protein LjG1.1_chr3 PGSB five_prime_UTR 73223720 73223973 . + . , Alpha-internexin;interpro_id=N.A.;gene_ontology_id=GO:0005198, GO:0005515, GO:0005654, GO:0005882, GO:0005883, GO:0007275, GO:0007399, GO:0030154, GO:0031965, GO:0036464, GO:0043209, GO:0045104, GO:0045111, GO:0046982, GO:0060052, GO:1990830;best_blast_hit_tair=AT1G80610.1 hypothetical protein;best_blast_hit_sprot=sp|E5R2Q7|DPEP1_ARTGP Putative dipeptidase MGYG_00085;best_blast_hit_trembl_plants=tr|A0A1J7GTY0|A0A1J7GTY0_LUPAN Uncharacterized protein LjG1.1_chr3 PGSB exon 73223720 73223823 . + .
LotjaGi3g1v0352600_LC	LjG1.1_chr3:73223116-73223590	LjG1.1_chr3:73223116-73223590	C5N2	LotjaGi3g1v0352600_LC	Alpha-internexin;interpro_id=N.A.;gene_ontology_id=GO:0005198, GO:0005515, GO:0005654, GO:0005882, GO:0005883, GO:0007275, GO:0007399, GO:0030154, GO:0031965, GO:0036464, GO:0043209, GO:0045104, GO:0045111, GO:0046982, GO:0060052, GO:1990830;best_blast_hit_tair=AT1G80610.1 hypothetical protein;best_blast_hit_sprot=sp|E5R2Q7|DPEP1_ARTGP Putative dipeptidase MGYG_00085;best_blast_hit_trembl_plants=tr|A0A1J7GTY0|A0A1J7GTY0_LUPAN Uncharacterized protein, Beta-glucosidase A;interpro_id=N.A.;gene_ontology_id=GO:0000272, GO:0004553, GO:0005975, GO:0008152, GO:0008422, GO:0016787, GO:0016798, GO:0030245, GO:0102483;best_blast_hit_tair=AT4G32030.1 hypothetical protein;best_blast_hit_sprot=sp|Q59437|BGLA_ENTAG Beta-glucosidase A;best_blast_hit_trembl_plants=tr|A0A1J7GTY0|A0A1J7GTY0_LUPAN Uncharacterized protein, Homeobox protein NANOG;interpro_id=N.A.;gene_ontology_id=GO:0003677, GO:0003700, GO:0003714, GO:0005634, GO:0006351, GO:0006355, GO:0007275, GO:0019827, GO:0043565, GO:0044212, GO:1903507;best_blast_hit_tair=AT1G80610.1 hypothetical protein;best_blast_hit_sprot=sp|Q59437|BGLA_ENTAG Beta-glucosidase A;best_blast_hit_trembl_plants=tr|U5FI34|U5FI34_POPTR Uncharacterized protein, Methionyl-tRNA formyltransferase;interpro_id=N.A.;gene_ontology_id=GO:0003824, GO:0004479, GO:0006412, GO:0006413, GO:0009058, GO:0016740, GO:0016742, GO:0071951;best_blast_hit_tair=AT1G80610.1 hypothetical protein;best_blast_hit_sprot=sp|P44787|FMT_HAEIN Methionyl-tRNA formyltransferase;best_blast_hit_trembl_plants=tr|U5FI34|U5FI34_POPTR Uncharacterized protein	circRNA	+	LjG1.1_chr3	73223116	73223590	CLEAR																			2	78,246	0,229	1	LotjaGi3g1v0352600_LC.1	LjG1.1_chr3:73222969-73223115|LjG1.1_chr3:73223590-73223733	0.197133	11.3746	0.0181942	LotjaGi3g1v0352600_LC, MSTRG.15600	LjG1.1_chr3	73221258	73227628	6371	+		GO:0000272, GO:0003677, GO:0003700, GO:0003714, GO:0003824, GO:0004479, GO:0004553, GO:0005198, GO:0005515, GO:0005634, GO:0005654, GO:0005882, GO:0005883, GO:0005975, GO:0006351, GO:0006355, GO:0006412, GO:0006413, GO:0007275, GO:0007399, GO:0008152, GO:0008422, GO:0009058, GO:0016740, GO:0016742, GO:0016787, GO:0016798, GO:0019827, GO:0030154, GO:0030245, GO:0031965, GO:0036464, GO:0043209, GO:0043565, GO:0044212, GO:0045104, GO:0045111, GO:0046982, GO:0060052, GO:0071951, GO:0102483, GO:1903507, GO:1990830	Methionyl-tRNA formyltransferase;interpro_id=N.A.;gene_ontology_id=GO:0003824, GO:0004479, GO:0006412, GO:0006413, GO:0009058, GO:0016740, GO:0016742, GO:0071951;best_blast_hit_tair=AT1G80610.1 hypothetical protein;best_blast_hit_sprot=sp|P44787|FMT_HAEIN Methionyl-tRNA formyltransferase;best_blast_hit_trembl_plants=tr|U5FI34|U5FI34_POPTR Uncharacterized protein LjG1.1_chr3 PGSB five_prime_UTR 73221258 73221439 . + . , Homeobox protein NANOG;interpro_id=N.A.;gene_ontology_id=GO:0003677, GO:0003700, GO:0003714, GO:0005634, GO:0006351, GO:0006355, GO:0007275, GO:0019827, GO:0043565, GO:0044212, GO:1903507;best_blast_hit_tair=AT1G80610.1 hypothetical protein;best_blast_hit_sprot=sp|Q59437|BGLA_ENTAG Beta-glucosidase A;best_blast_hit_trembl_plants=tr|U5FI34|U5FI34_POPTR Uncharacterized protein LjG1.1_chr3 PGSB five_prime_UTR 73221258 73221439 . + . , Beta-glucosidase A;interpro_id=N.A.;gene_ontology_id=GO:0000272, GO:0004553, GO:0005975, GO:0008152, GO:0008422, GO:0016787, GO:0016798, GO:0030245, GO:0102483;best_blast_hit_tair=AT4G32030.1 hypothetical protein;best_blast_hit_sprot=sp|Q59437|BGLA_ENTAG Beta-glucosidase A;best_blast_hit_trembl_plants=tr|A0A1J7GTY0|A0A1J7GTY0_LUPAN Uncharacterized protein LjG1.1_chr3 PGSB five_prime_UTR 73223720 73223973 . + . , Alpha-internexin;interpro_id=N.A.;gene_ontology_id=GO:0005198, GO:0005515, GO:0005654, GO:0005882, GO:0005883, GO:0007275, GO:0007399, GO:0030154, GO:0031965, GO:0036464, GO:0043209, GO:0045104, GO:0045111, GO:0046982, GO:0060052, GO:1990830;best_blast_hit_tair=AT1G80610.1 hypothetical protein;best_blast_hit_sprot=sp|E5R2Q7|DPEP1_ARTGP Putative dipeptidase MGYG_00085;best_blast_hit_trembl_plants=tr|A0A1J7GTY0|A0A1J7GTY0_LUPAN Uncharacterized protein LjG1.1_chr3 PGSB exon 73223720 73223823 . + .
LotjaGi3g1v0352600_LC	LjG1.1_chr3:73224123-73224757	LjG1.1_chr3:73224123-73224757	G5R1	LotjaGi3g1v0352600_LC	Alpha-internexin;interpro_id=N.A.;gene_ontology_id=GO:0005198, GO:0005515, GO:0005654, GO:0005882, GO:0005883, GO:0007275, GO:0007399, GO:0030154, GO:0031965, GO:0036464, GO:0043209, GO:0045104, GO:0045111, GO:0046982, GO:0060052, GO:1990830;best_blast_hit_tair=AT1G80610.1 hypothetical protein;best_blast_hit_sprot=sp|E5R2Q7|DPEP1_ARTGP Putative dipeptidase MGYG_00085;best_blast_hit_trembl_plants=tr|A0A1J7GTY0|A0A1J7GTY0_LUPAN Uncharacterized protein, Beta-glucosidase A;interpro_id=N.A.;gene_ontology_id=GO:0000272, GO:0004553, GO:0005975, GO:0008152, GO:0008422, GO:0016787, GO:0016798, GO:0030245, GO:0102483;best_blast_hit_tair=AT4G32030.1 hypothetical protein;best_blast_hit_sprot=sp|Q59437|BGLA_ENTAG Beta-glucosidase A;best_blast_hit_trembl_plants=tr|A0A1J7GTY0|A0A1J7GTY0_LUPAN Uncharacterized protein, Homeobox protein NANOG;interpro_id=N.A.;gene_ontology_id=GO:0003677, GO:0003700, GO:0003714, GO:0005634, GO:0006351, GO:0006355, GO:0007275, GO:0019827, GO:0043565, GO:0044212, GO:1903507;best_blast_hit_tair=AT1G80610.1 hypothetical protein;best_blast_hit_sprot=sp|Q59437|BGLA_ENTAG Beta-glucosidase A;best_blast_hit_trembl_plants=tr|U5FI34|U5FI34_POPTR Uncharacterized protein, Methionyl-tRNA formyltransferase;interpro_id=N.A.;gene_ontology_id=GO:0003824, GO:0004479, GO:0006412, GO:0006413, GO:0009058, GO:0016740, GO:0016742, GO:0071951;best_blast_hit_tair=AT1G80610.1 hypothetical protein;best_blast_hit_sprot=sp|P44787|FMT_HAEIN Methionyl-tRNA formyltransferase;best_blast_hit_trembl_plants=tr|U5FI34|U5FI34_POPTR Uncharacterized protein			LjG1.1_chr3	73224123	73224757	CIRI-full,CIRI-visS						73224512:73224757,73224123:73224368,73224512:73224757,73224213:73224368,73224123:73224368,73224752:73224757,73224262:73224552,	73224512:73224757,73224123:73224122,	635	Full	73224123-73224757,	4	4	GTTGATCTGGTGCCTAGGCAGAGCTCTGAGATAGCTGCAACCTCTCTGGTGTCTGAGAAAGCTATTCTTGACCCGCCGCAGCTTGCGGAGGTTCATCAATCTGGACTAGTCTTGTCCCAAAAAAGCAAAGATGAAGTTCTCAAGGAGGAGGCACTTGTGGAGGGACTTCAATCTGAAGGAGTCTTACCACAAACAGGGAAAGGCGAAGCTCCCCAAGACAAAGCACCTGCCTGTAAGAGGATGGAGGTGAACTTCTTGTATTTCTATCTTTTCTATGACCTGTTATTTTCCTAGTTATATCAATCCAAAGTTTGAAACTACTCCTTACTAGAATTAAATGGTTATATGATGCATTAGAATCTAAATTATGACTTGACCTCTTGAAACAGGTTGATCTGGTGCCTAGGCAGAGCTCTGAGATAGCTGCAACCTCTCTGGTGTCTGAGAAAGCTATTCTTGACCCGCCGCAGCTTGCGGAGGTTCATCAATCTGGACTAGTTTTGCCCCAAAAACGCAAAGATGAAGTTCTCAAGGAGGAGGCACTTGTGAAGGGACTTCAATCTGAAGGAGTCTTAACACAAACAGGGATAGGCGGAGCTCCCCAAGACAAAGCACCTGCCTGTAAGAGGATGGAG	CIRI-visS:stout_274:4/4	5	5	F5	LjG1.1_chr3:73224123-73224757_iso-F5										LotjaGi3g1v0352600_LC, LotjaGi3g1v0352700_LC, MSTRG.15600	LjG1.1_chr3	73221258	73227628	6371	+		GO:0000272, GO:0003677, GO:0003700, GO:0003714, GO:0003824, GO:0004479, GO:0004553, GO:0005198, GO:0005515, GO:0005634, GO:0005654, GO:0005882, GO:0005883, GO:0005975, GO:0006351, GO:0006355, GO:0006412, GO:0006413, GO:0007275, GO:0007399, GO:0008152, GO:0008422, GO:0009058, GO:0016740, GO:0016742, GO:0016787, GO:0016798, GO:0019827, GO:0030154, GO:0030245, GO:0031965, GO:0036464, GO:0043209, GO:0043565, GO:0044212, GO:0045104, GO:0045111, GO:0046982, GO:0060052, GO:0071951, GO:0102483, GO:1903507, GO:1990830	Methionyl-tRNA formyltransferase;interpro_id=N.A.;gene_ontology_id=GO:0003824, GO:0004479, GO:0006412, GO:0006413, GO:0009058, GO:0016740, GO:0016742, GO:0071951;best_blast_hit_tair=AT1G80610.1 hypothetical protein;best_blast_hit_sprot=sp|P44787|FMT_HAEIN Methionyl-tRNA formyltransferase;best_blast_hit_trembl_plants=tr|U5FI34|U5FI34_POPTR Uncharacterized protein LjG1.1_chr3 PGSB five_prime_UTR 73221258 73221439 . + . , Homeobox protein NANOG;interpro_id=N.A.;gene_ontology_id=GO:0003677, GO:0003700, GO:0003714, GO:0005634, GO:0006351, GO:0006355, GO:0007275, GO:0019827, GO:0043565, GO:0044212, GO:1903507;best_blast_hit_tair=AT1G80610.1 hypothetical protein;best_blast_hit_sprot=sp|Q59437|BGLA_ENTAG Beta-glucosidase A;best_blast_hit_trembl_plants=tr|U5FI34|U5FI34_POPTR Uncharacterized protein LjG1.1_chr3 PGSB five_prime_UTR 73221258 73221439 . + . , Beta-glucosidase A;interpro_id=N.A.;gene_ontology_id=GO:0000272, GO:0004553, GO:0005975, GO:0008152, GO:0008422, GO:0016787, GO:0016798, GO:0030245, GO:0102483;best_blast_hit_tair=AT4G32030.1 hypothetical protein;best_blast_hit_sprot=sp|Q59437|BGLA_ENTAG Beta-glucosidase A;best_blast_hit_trembl_plants=tr|A0A1J7GTY0|A0A1J7GTY0_LUPAN Uncharacterized protein LjG1.1_chr3 PGSB five_prime_UTR 73223720 73223973 . + . , Alpha-internexin;interpro_id=N.A.;gene_ontology_id=GO:0005198, GO:0005515, GO:0005654, GO:0005882, GO:0005883, GO:0007275, GO:0007399, GO:0030154, GO:0031965, GO:0036464, GO:0043209, GO:0045104, GO:0045111, GO:0046982, GO:0060052, GO:1990830;best_blast_hit_tair=AT1G80610.1 hypothetical protein;best_blast_hit_sprot=sp|E5R2Q7|DPEP1_ARTGP Putative dipeptidase MGYG_00085;best_blast_hit_trembl_plants=tr|A0A1J7GTY0|A0A1J7GTY0_LUPAN Uncharacterized protein LjG1.1_chr3 PGSB exon 73223720 73223823 . + .
LotjaGi3g1v0352600_LC	LjG1.1_chr3:73224123-73224757	LjG1.1_chr3:73224123-73224757	C3R3	LotjaGi3g1v0352600_LC	Alpha-internexin;interpro_id=N.A.;gene_ontology_id=GO:0005198, GO:0005515, GO:0005654, GO:0005882, GO:0005883, GO:0007275, GO:0007399, GO:0030154, GO:0031965, GO:0036464, GO:0043209, GO:0045104, GO:0045111, GO:0046982, GO:0060052, GO:1990830;best_blast_hit_tair=AT1G80610.1 hypothetical protein;best_blast_hit_sprot=sp|E5R2Q7|DPEP1_ARTGP Putative dipeptidase MGYG_00085;best_blast_hit_trembl_plants=tr|A0A1J7GTY0|A0A1J7GTY0_LUPAN Uncharacterized protein, Beta-glucosidase A;interpro_id=N.A.;gene_ontology_id=GO:0000272, GO:0004553, GO:0005975, GO:0008152, GO:0008422, GO:0016787, GO:0016798, GO:0030245, GO:0102483;best_blast_hit_tair=AT4G32030.1 hypothetical protein;best_blast_hit_sprot=sp|Q59437|BGLA_ENTAG Beta-glucosidase A;best_blast_hit_trembl_plants=tr|A0A1J7GTY0|A0A1J7GTY0_LUPAN Uncharacterized protein, Homeobox protein NANOG;interpro_id=N.A.;gene_ontology_id=GO:0003677, GO:0003700, GO:0003714, GO:0005634, GO:0006351, GO:0006355, GO:0007275, GO:0019827, GO:0043565, GO:0044212, GO:1903507;best_blast_hit_tair=AT1G80610.1 hypothetical protein;best_blast_hit_sprot=sp|Q59437|BGLA_ENTAG Beta-glucosidase A;best_blast_hit_trembl_plants=tr|U5FI34|U5FI34_POPTR Uncharacterized protein, Methionyl-tRNA formyltransferase;interpro_id=N.A.;gene_ontology_id=GO:0003824, GO:0004479, GO:0006412, GO:0006413, GO:0009058, GO:0016740, GO:0016742, GO:0071951;best_blast_hit_tair=AT1G80610.1 hypothetical protein;best_blast_hit_sprot=sp|P44787|FMT_HAEIN Methionyl-tRNA formyltransferase;best_blast_hit_trembl_plants=tr|U5FI34|U5FI34_POPTR Uncharacterized protein			LjG1.1_chr3	73224123	73224757	CIRI-full						73224512:73224757,73224123:73224368,73224512:73224757,73224213:73224368,73224123:73224368,73224752:73224757,73224262:73224552,	73224512:73224757,73224123:73224122,																					LotjaGi3g1v0352600_LC, LotjaGi3g1v0352700_LC, MSTRG.15600	LjG1.1_chr3	73221258	73227628	6371	+		GO:0000272, GO:0003677, GO:0003700, GO:0003714, GO:0003824, GO:0004479, GO:0004553, GO:0005198, GO:0005515, GO:0005634, GO:0005654, GO:0005882, GO:0005883, GO:0005975, GO:0006351, GO:0006355, GO:0006412, GO:0006413, GO:0007275, GO:0007399, GO:0008152, GO:0008422, GO:0009058, GO:0016740, GO:0016742, GO:0016787, GO:0016798, GO:0019827, GO:0030154, GO:0030245, GO:0031965, GO:0036464, GO:0043209, GO:0043565, GO:0044212, GO:0045104, GO:0045111, GO:0046982, GO:0060052, GO:0071951, GO:0102483, GO:1903507, GO:1990830	Methionyl-tRNA formyltransferase;interpro_id=N.A.;gene_ontology_id=GO:0003824, GO:0004479, GO:0006412, GO:0006413, GO:0009058, GO:0016740, GO:0016742, GO:0071951;best_blast_hit_tair=AT1G80610.1 hypothetical protein;best_blast_hit_sprot=sp|P44787|FMT_HAEIN Methionyl-tRNA formyltransferase;best_blast_hit_trembl_plants=tr|U5FI34|U5FI34_POPTR Uncharacterized protein LjG1.1_chr3 PGSB five_prime_UTR 73221258 73221439 . + . , Homeobox protein NANOG;interpro_id=N.A.;gene_ontology_id=GO:0003677, GO:0003700, GO:0003714, GO:0005634, GO:0006351, GO:0006355, GO:0007275, GO:0019827, GO:0043565, GO:0044212, GO:1903507;best_blast_hit_tair=AT1G80610.1 hypothetical protein;best_blast_hit_sprot=sp|Q59437|BGLA_ENTAG Beta-glucosidase A;best_blast_hit_trembl_plants=tr|U5FI34|U5FI34_POPTR Uncharacterized protein LjG1.1_chr3 PGSB five_prime_UTR 73221258 73221439 . + . , Beta-glucosidase A;interpro_id=N.A.;gene_ontology_id=GO:0000272, GO:0004553, GO:0005975, GO:0008152, GO:0008422, GO:0016787, GO:0016798, GO:0030245, GO:0102483;best_blast_hit_tair=AT4G32030.1 hypothetical protein;best_blast_hit_sprot=sp|Q59437|BGLA_ENTAG Beta-glucosidase A;best_blast_hit_trembl_plants=tr|A0A1J7GTY0|A0A1J7GTY0_LUPAN Uncharacterized protein LjG1.1_chr3 PGSB five_prime_UTR 73223720 73223973 . + . , Alpha-internexin;interpro_id=N.A.;gene_ontology_id=GO:0005198, GO:0005515, GO:0005654, GO:0005882, GO:0005883, GO:0007275, GO:0007399, GO:0030154, GO:0031965, GO:0036464, GO:0043209, GO:0045104, GO:0045111, GO:0046982, GO:0060052, GO:1990830;best_blast_hit_tair=AT1G80610.1 hypothetical protein;best_blast_hit_sprot=sp|E5R2Q7|DPEP1_ARTGP Putative dipeptidase MGYG_00085;best_blast_hit_trembl_plants=tr|A0A1J7GTY0|A0A1J7GTY0_LUPAN Uncharacterized protein LjG1.1_chr3 PGSB exon 73223720 73223823 . + .
LotjaGi3g1v0352600_LC	LjG1.1_chr3:73224512-73224757	LjG1.1_chr3:73224512-73224757	C3R2	LotjaGi3g1v0352600_LC	Alpha-internexin;interpro_id=N.A.;gene_ontology_id=GO:0005198, GO:0005515, GO:0005654, GO:0005882, GO:0005883, GO:0007275, GO:0007399, GO:0030154, GO:0031965, GO:0036464, GO:0043209, GO:0045104, GO:0045111, GO:0046982, GO:0060052, GO:1990830;best_blast_hit_tair=AT1G80610.1 hypothetical protein;best_blast_hit_sprot=sp|E5R2Q7|DPEP1_ARTGP Putative dipeptidase MGYG_00085;best_blast_hit_trembl_plants=tr|A0A1J7GTY0|A0A1J7GTY0_LUPAN Uncharacterized protein, Beta-glucosidase A;interpro_id=N.A.;gene_ontology_id=GO:0000272, GO:0004553, GO:0005975, GO:0008152, GO:0008422, GO:0016787, GO:0016798, GO:0030245, GO:0102483;best_blast_hit_tair=AT4G32030.1 hypothetical protein;best_blast_hit_sprot=sp|Q59437|BGLA_ENTAG Beta-glucosidase A;best_blast_hit_trembl_plants=tr|A0A1J7GTY0|A0A1J7GTY0_LUPAN Uncharacterized protein, Homeobox protein NANOG;interpro_id=N.A.;gene_ontology_id=GO:0003677, GO:0003700, GO:0003714, GO:0005634, GO:0006351, GO:0006355, GO:0007275, GO:0019827, GO:0043565, GO:0044212, GO:1903507;best_blast_hit_tair=AT1G80610.1 hypothetical protein;best_blast_hit_sprot=sp|Q59437|BGLA_ENTAG Beta-glucosidase A;best_blast_hit_trembl_plants=tr|U5FI34|U5FI34_POPTR Uncharacterized protein, Methionyl-tRNA formyltransferase;interpro_id=N.A.;gene_ontology_id=GO:0003824, GO:0004479, GO:0006412, GO:0006413, GO:0009058, GO:0016740, GO:0016742, GO:0071951;best_blast_hit_tair=AT1G80610.1 hypothetical protein;best_blast_hit_sprot=sp|P44787|FMT_HAEIN Methionyl-tRNA formyltransferase;best_blast_hit_trembl_plants=tr|U5FI34|U5FI34_POPTR Uncharacterized protein			LjG1.1_chr3	73224512	73224757	CIRI-full						73224512:73224757,73224512:73224757,73224752:73224757,	73224512:73224757,																					LotjaGi3g1v0352600_LC, LotjaGi3g1v0352700_LC, MSTRG.15600	LjG1.1_chr3	73221258	73227628	6371	+		GO:0000272, GO:0003677, GO:0003700, GO:0003714, GO:0003824, GO:0004479, GO:0004553, GO:0005198, GO:0005515, GO:0005634, GO:0005654, GO:0005882, GO:0005883, GO:0005975, GO:0006351, GO:0006355, GO:0006412, GO:0006413, GO:0007275, GO:0007399, GO:0008152, GO:0008422, GO:0009058, GO:0016740, GO:0016742, GO:0016787, GO:0016798, GO:0019827, GO:0030154, GO:0030245, GO:0031965, GO:0036464, GO:0043209, GO:0043565, GO:0044212, GO:0045104, GO:0045111, GO:0046982, GO:0060052, GO:0071951, GO:0102483, GO:1903507, GO:1990830	Methionyl-tRNA formyltransferase;interpro_id=N.A.;gene_ontology_id=GO:0003824, GO:0004479, GO:0006412, GO:0006413, GO:0009058, GO:0016740, GO:0016742, GO:0071951;best_blast_hit_tair=AT1G80610.1 hypothetical protein;best_blast_hit_sprot=sp|P44787|FMT_HAEIN Methionyl-tRNA formyltransferase;best_blast_hit_trembl_plants=tr|U5FI34|U5FI34_POPTR Uncharacterized protein LjG1.1_chr3 PGSB five_prime_UTR 73221258 73221439 . + . , Homeobox protein NANOG;interpro_id=N.A.;gene_ontology_id=GO:0003677, GO:0003700, GO:0003714, GO:0005634, GO:0006351, GO:0006355, GO:0007275, GO:0019827, GO:0043565, GO:0044212, GO:1903507;best_blast_hit_tair=AT1G80610.1 hypothetical protein;best_blast_hit_sprot=sp|Q59437|BGLA_ENTAG Beta-glucosidase A;best_blast_hit_trembl_plants=tr|U5FI34|U5FI34_POPTR Uncharacterized protein LjG1.1_chr3 PGSB five_prime_UTR 73221258 73221439 . + . , Beta-glucosidase A;interpro_id=N.A.;gene_ontology_id=GO:0000272, GO:0004553, GO:0005975, GO:0008152, GO:0008422, GO:0016787, GO:0016798, GO:0030245, GO:0102483;best_blast_hit_tair=AT4G32030.1 hypothetical protein;best_blast_hit_sprot=sp|Q59437|BGLA_ENTAG Beta-glucosidase A;best_blast_hit_trembl_plants=tr|A0A1J7GTY0|A0A1J7GTY0_LUPAN Uncharacterized protein LjG1.1_chr3 PGSB five_prime_UTR 73223720 73223973 . + . , Alpha-internexin;interpro_id=N.A.;gene_ontology_id=GO:0005198, GO:0005515, GO:0005654, GO:0005882, GO:0005883, GO:0007275, GO:0007399, GO:0030154, GO:0031965, GO:0036464, GO:0043209, GO:0045104, GO:0045111, GO:0046982, GO:0060052, GO:1990830;best_blast_hit_tair=AT1G80610.1 hypothetical protein;best_blast_hit_sprot=sp|E5R2Q7|DPEP1_ARTGP Putative dipeptidase MGYG_00085;best_blast_hit_trembl_plants=tr|A0A1J7GTY0|A0A1J7GTY0_LUPAN Uncharacterized protein LjG1.1_chr3 PGSB exon 73223720 73223823 . + .
LotjaGi3g1v0352600_LC	LjG1.1_chr3:73224512-73224757	LjG1.1_chr3:73224512-73224757	C5N4	LotjaGi3g1v0352600_LC	Alpha-internexin;interpro_id=N.A.;gene_ontology_id=GO:0005198, GO:0005515, GO:0005654, GO:0005882, GO:0005883, GO:0007275, GO:0007399, GO:0030154, GO:0031965, GO:0036464, GO:0043209, GO:0045104, GO:0045111, GO:0046982, GO:0060052, GO:1990830;best_blast_hit_tair=AT1G80610.1 hypothetical protein;best_blast_hit_sprot=sp|E5R2Q7|DPEP1_ARTGP Putative dipeptidase MGYG_00085;best_blast_hit_trembl_plants=tr|A0A1J7GTY0|A0A1J7GTY0_LUPAN Uncharacterized protein, Beta-glucosidase A;interpro_id=N.A.;gene_ontology_id=GO:0000272, GO:0004553, GO:0005975, GO:0008152, GO:0008422, GO:0016787, GO:0016798, GO:0030245, GO:0102483;best_blast_hit_tair=AT4G32030.1 hypothetical protein;best_blast_hit_sprot=sp|Q59437|BGLA_ENTAG Beta-glucosidase A;best_blast_hit_trembl_plants=tr|A0A1J7GTY0|A0A1J7GTY0_LUPAN Uncharacterized protein, Homeobox protein NANOG;interpro_id=N.A.;gene_ontology_id=GO:0003677, GO:0003700, GO:0003714, GO:0005634, GO:0006351, GO:0006355, GO:0007275, GO:0019827, GO:0043565, GO:0044212, GO:1903507;best_blast_hit_tair=AT1G80610.1 hypothetical protein;best_blast_hit_sprot=sp|Q59437|BGLA_ENTAG Beta-glucosidase A;best_blast_hit_trembl_plants=tr|U5FI34|U5FI34_POPTR Uncharacterized protein, Methionyl-tRNA formyltransferase;interpro_id=N.A.;gene_ontology_id=GO:0003824, GO:0004479, GO:0006412, GO:0006413, GO:0009058, GO:0016740, GO:0016742, GO:0071951;best_blast_hit_tair=AT1G80610.1 hypothetical protein;best_blast_hit_sprot=sp|P44787|FMT_HAEIN Methionyl-tRNA formyltransferase;best_blast_hit_trembl_plants=tr|U5FI34|U5FI34_POPTR Uncharacterized protein			LjG1.1_chr3	73224512	73224757	CIRI-full,CIRI-visS						73224512:73224757,73224512:73224757,73224752:73224757,	73224512:73224757,	246	Full	73224512-73224757,	15	15	GTTGATCTGGTGCCTAGGCAGAGCTCTGAGATAGCTGCAACCTCTCTGGTGTCTGAGAAAGCTATTCTTGACCCGCCGCAGCTTGCGGAGGTTCATCAATCTGGACTAGTTTTGCCCCAAAAACGCAAAGATGAAGTTCTCAAGGAGGAGGCACTTGTGAAGGGACTTCAATCTGAAGGAGTCTTAACACAAACAGGGATAGGCGGAGCTCCCCAAGACAAAGCACCTGCCTGTAAGAGGATGGAG	CIRI-visS:stout_402:15/15	1	1	F1	LjG1.1_chr3:73224512-73224757_iso-F1										LotjaGi3g1v0352600_LC, LotjaGi3g1v0352700_LC, MSTRG.15600	LjG1.1_chr3	73221258	73227628	6371	+		GO:0000272, GO:0003677, GO:0003700, GO:0003714, GO:0003824, GO:0004479, GO:0004553, GO:0005198, GO:0005515, GO:0005634, GO:0005654, GO:0005882, GO:0005883, GO:0005975, GO:0006351, GO:0006355, GO:0006412, GO:0006413, GO:0007275, GO:0007399, GO:0008152, GO:0008422, GO:0009058, GO:0016740, GO:0016742, GO:0016787, GO:0016798, GO:0019827, GO:0030154, GO:0030245, GO:0031965, GO:0036464, GO:0043209, GO:0043565, GO:0044212, GO:0045104, GO:0045111, GO:0046982, GO:0060052, GO:0071951, GO:0102483, GO:1903507, GO:1990830	Methionyl-tRNA formyltransferase;interpro_id=N.A.;gene_ontology_id=GO:0003824, GO:0004479, GO:0006412, GO:0006413, GO:0009058, GO:0016740, GO:0016742, GO:0071951;best_blast_hit_tair=AT1G80610.1 hypothetical protein;best_blast_hit_sprot=sp|P44787|FMT_HAEIN Methionyl-tRNA formyltransferase;best_blast_hit_trembl_plants=tr|U5FI34|U5FI34_POPTR Uncharacterized protein LjG1.1_chr3 PGSB five_prime_UTR 73221258 73221439 . + . , Homeobox protein NANOG;interpro_id=N.A.;gene_ontology_id=GO:0003677, GO:0003700, GO:0003714, GO:0005634, GO:0006351, GO:0006355, GO:0007275, GO:0019827, GO:0043565, GO:0044212, GO:1903507;best_blast_hit_tair=AT1G80610.1 hypothetical protein;best_blast_hit_sprot=sp|Q59437|BGLA_ENTAG Beta-glucosidase A;best_blast_hit_trembl_plants=tr|U5FI34|U5FI34_POPTR Uncharacterized protein LjG1.1_chr3 PGSB five_prime_UTR 73221258 73221439 . + . , Beta-glucosidase A;interpro_id=N.A.;gene_ontology_id=GO:0000272, GO:0004553, GO:0005975, GO:0008152, GO:0008422, GO:0016787, GO:0016798, GO:0030245, GO:0102483;best_blast_hit_tair=AT4G32030.1 hypothetical protein;best_blast_hit_sprot=sp|Q59437|BGLA_ENTAG Beta-glucosidase A;best_blast_hit_trembl_plants=tr|A0A1J7GTY0|A0A1J7GTY0_LUPAN Uncharacterized protein LjG1.1_chr3 PGSB five_prime_UTR 73223720 73223973 . + . , Alpha-internexin;interpro_id=N.A.;gene_ontology_id=GO:0005198, GO:0005515, GO:0005654, GO:0005882, GO:0005883, GO:0007275, GO:0007399, GO:0030154, GO:0031965, GO:0036464, GO:0043209, GO:0045104, GO:0045111, GO:0046982, GO:0060052, GO:1990830;best_blast_hit_tair=AT1G80610.1 hypothetical protein;best_blast_hit_sprot=sp|E5R2Q7|DPEP1_ARTGP Putative dipeptidase MGYG_00085;best_blast_hit_trembl_plants=tr|A0A1J7GTY0|A0A1J7GTY0_LUPAN Uncharacterized protein LjG1.1_chr3 PGSB exon 73223720 73223823 . + .
LotjaGi3g1v0352600_LC	LjG1.1_chr3:73224512-73224757	LjG1.1_chr3:73224512-73224757	G5R1	LotjaGi3g1v0352600_LC	Alpha-internexin;interpro_id=N.A.;gene_ontology_id=GO:0005198, GO:0005515, GO:0005654, GO:0005882, GO:0005883, GO:0007275, GO:0007399, GO:0030154, GO:0031965, GO:0036464, GO:0043209, GO:0045104, GO:0045111, GO:0046982, GO:0060052, GO:1990830;best_blast_hit_tair=AT1G80610.1 hypothetical protein;best_blast_hit_sprot=sp|E5R2Q7|DPEP1_ARTGP Putative dipeptidase MGYG_00085;best_blast_hit_trembl_plants=tr|A0A1J7GTY0|A0A1J7GTY0_LUPAN Uncharacterized protein, Beta-glucosidase A;interpro_id=N.A.;gene_ontology_id=GO:0000272, GO:0004553, GO:0005975, GO:0008152, GO:0008422, GO:0016787, GO:0016798, GO:0030245, GO:0102483;best_blast_hit_tair=AT4G32030.1 hypothetical protein;best_blast_hit_sprot=sp|Q59437|BGLA_ENTAG Beta-glucosidase A;best_blast_hit_trembl_plants=tr|A0A1J7GTY0|A0A1J7GTY0_LUPAN Uncharacterized protein, Homeobox protein NANOG;interpro_id=N.A.;gene_ontology_id=GO:0003677, GO:0003700, GO:0003714, GO:0005634, GO:0006351, GO:0006355, GO:0007275, GO:0019827, GO:0043565, GO:0044212, GO:1903507;best_blast_hit_tair=AT1G80610.1 hypothetical protein;best_blast_hit_sprot=sp|Q59437|BGLA_ENTAG Beta-glucosidase A;best_blast_hit_trembl_plants=tr|U5FI34|U5FI34_POPTR Uncharacterized protein, Methionyl-tRNA formyltransferase;interpro_id=N.A.;gene_ontology_id=GO:0003824, GO:0004479, GO:0006412, GO:0006413, GO:0009058, GO:0016740, GO:0016742, GO:0071951;best_blast_hit_tair=AT1G80610.1 hypothetical protein;best_blast_hit_sprot=sp|P44787|FMT_HAEIN Methionyl-tRNA formyltransferase;best_blast_hit_trembl_plants=tr|U5FI34|U5FI34_POPTR Uncharacterized protein			LjG1.1_chr3	73224512	73224757	CIRI-full,CIRI-visS						73224512:73224757,73224512:73224757,73224752:73224757,	73224512:73224757,	246	Full	73224512-73224757,	23	23	GTTGATCTGGTGCCTAGGCAGAGCTCTGAGATAGCTGCAACCTCTCTGGTGTCTGAGAAAGCTATTCTTGACCCGCCGCAGCTTGCGGAGGTTCATCAATCTGGACTAGTTTTGCCCCAAAAACGCAAAGATGAAGTTCTCAAGGAGGAGGCACTTGTGAAGGGACTTCAATCTGAAGGAGTCTTAACACAAACAGGGATAGGCGGAGCTCCCCAAGACAAAGCACCTGCCTGTAAGAGGATGGAG	CIRI-visS:stout_368:23/23	1	1	F1	LjG1.1_chr3:73224512-73224757_iso-F1										LotjaGi3g1v0352600_LC, LotjaGi3g1v0352700_LC, MSTRG.15600	LjG1.1_chr3	73221258	73227628	6371	+		GO:0000272, GO:0003677, GO:0003700, GO:0003714, GO:0003824, GO:0004479, GO:0004553, GO:0005198, GO:0005515, GO:0005634, GO:0005654, GO:0005882, GO:0005883, GO:0005975, GO:0006351, GO:0006355, GO:0006412, GO:0006413, GO:0007275, GO:0007399, GO:0008152, GO:0008422, GO:0009058, GO:0016740, GO:0016742, GO:0016787, GO:0016798, GO:0019827, GO:0030154, GO:0030245, GO:0031965, GO:0036464, GO:0043209, GO:0043565, GO:0044212, GO:0045104, GO:0045111, GO:0046982, GO:0060052, GO:0071951, GO:0102483, GO:1903507, GO:1990830	Methionyl-tRNA formyltransferase;interpro_id=N.A.;gene_ontology_id=GO:0003824, GO:0004479, GO:0006412, GO:0006413, GO:0009058, GO:0016740, GO:0016742, GO:0071951;best_blast_hit_tair=AT1G80610.1 hypothetical protein;best_blast_hit_sprot=sp|P44787|FMT_HAEIN Methionyl-tRNA formyltransferase;best_blast_hit_trembl_plants=tr|U5FI34|U5FI34_POPTR Uncharacterized protein LjG1.1_chr3 PGSB five_prime_UTR 73221258 73221439 . + . , Homeobox protein NANOG;interpro_id=N.A.;gene_ontology_id=GO:0003677, GO:0003700, GO:0003714, GO:0005634, GO:0006351, GO:0006355, GO:0007275, GO:0019827, GO:0043565, GO:0044212, GO:1903507;best_blast_hit_tair=AT1G80610.1 hypothetical protein;best_blast_hit_sprot=sp|Q59437|BGLA_ENTAG Beta-glucosidase A;best_blast_hit_trembl_plants=tr|U5FI34|U5FI34_POPTR Uncharacterized protein LjG1.1_chr3 PGSB five_prime_UTR 73221258 73221439 . + . , Beta-glucosidase A;interpro_id=N.A.;gene_ontology_id=GO:0000272, GO:0004553, GO:0005975, GO:0008152, GO:0008422, GO:0016787, GO:0016798, GO:0030245, GO:0102483;best_blast_hit_tair=AT4G32030.1 hypothetical protein;best_blast_hit_sprot=sp|Q59437|BGLA_ENTAG Beta-glucosidase A;best_blast_hit_trembl_plants=tr|A0A1J7GTY0|A0A1J7GTY0_LUPAN Uncharacterized protein LjG1.1_chr3 PGSB five_prime_UTR 73223720 73223973 . + . , Alpha-internexin;interpro_id=N.A.;gene_ontology_id=GO:0005198, GO:0005515, GO:0005654, GO:0005882, GO:0005883, GO:0007275, GO:0007399, GO:0030154, GO:0031965, GO:0036464, GO:0043209, GO:0045104, GO:0045111, GO:0046982, GO:0060052, GO:1990830;best_blast_hit_tair=AT1G80610.1 hypothetical protein;best_blast_hit_sprot=sp|E5R2Q7|DPEP1_ARTGP Putative dipeptidase MGYG_00085;best_blast_hit_trembl_plants=tr|A0A1J7GTY0|A0A1J7GTY0_LUPAN Uncharacterized protein LjG1.1_chr3 PGSB exon 73223720 73223823 . + .
LotjaGi3g1v0352600_LC	LjG1.1_chr3:73224512-73224743	LjG1.1_chr3:73224512-73224743	G5N1	LotjaGi3g1v0352600_LC	Alpha-internexin;interpro_id=N.A.;gene_ontology_id=GO:0005198, GO:0005515, GO:0005654, GO:0005882, GO:0005883, GO:0007275, GO:0007399, GO:0030154, GO:0031965, GO:0036464, GO:0043209, GO:0045104, GO:0045111, GO:0046982, GO:0060052, GO:1990830;best_blast_hit_tair=AT1G80610.1 hypothetical protein;best_blast_hit_sprot=sp|E5R2Q7|DPEP1_ARTGP Putative dipeptidase MGYG_00085;best_blast_hit_trembl_plants=tr|A0A1J7GTY0|A0A1J7GTY0_LUPAN Uncharacterized protein, Beta-glucosidase A;interpro_id=N.A.;gene_ontology_id=GO:0000272, GO:0004553, GO:0005975, GO:0008152, GO:0008422, GO:0016787, GO:0016798, GO:0030245, GO:0102483;best_blast_hit_tair=AT4G32030.1 hypothetical protein;best_blast_hit_sprot=sp|Q59437|BGLA_ENTAG Beta-glucosidase A;best_blast_hit_trembl_plants=tr|A0A1J7GTY0|A0A1J7GTY0_LUPAN Uncharacterized protein, Homeobox protein NANOG;interpro_id=N.A.;gene_ontology_id=GO:0003677, GO:0003700, GO:0003714, GO:0005634, GO:0006351, GO:0006355, GO:0007275, GO:0019827, GO:0043565, GO:0044212, GO:1903507;best_blast_hit_tair=AT1G80610.1 hypothetical protein;best_blast_hit_sprot=sp|Q59437|BGLA_ENTAG Beta-glucosidase A;best_blast_hit_trembl_plants=tr|U5FI34|U5FI34_POPTR Uncharacterized protein, Methionyl-tRNA formyltransferase;interpro_id=N.A.;gene_ontology_id=GO:0003824, GO:0004479, GO:0006412, GO:0006413, GO:0009058, GO:0016740, GO:0016742, GO:0071951;best_blast_hit_tair=AT1G80610.1 hypothetical protein;best_blast_hit_sprot=sp|P44787|FMT_HAEIN Methionyl-tRNA formyltransferase;best_blast_hit_trembl_plants=tr|U5FI34|U5FI34_POPTR Uncharacterized protein			LjG1.1_chr3	73224512	73224743	CIRI-full						n/a	73224512:73224743,																					LotjaGi3g1v0352600_LC, LotjaGi3g1v0352700_LC, MSTRG.15600	LjG1.1_chr3	73221258	73227628	6371	+		GO:0000272, GO:0003677, GO:0003700, GO:0003714, GO:0003824, GO:0004479, GO:0004553, GO:0005198, GO:0005515, GO:0005634, GO:0005654, GO:0005882, GO:0005883, GO:0005975, GO:0006351, GO:0006355, GO:0006412, GO:0006413, GO:0007275, GO:0007399, GO:0008152, GO:0008422, GO:0009058, GO:0016740, GO:0016742, GO:0016787, GO:0016798, GO:0019827, GO:0030154, GO:0030245, GO:0031965, GO:0036464, GO:0043209, GO:0043565, GO:0044212, GO:0045104, GO:0045111, GO:0046982, GO:0060052, GO:0071951, GO:0102483, GO:1903507, GO:1990830	Methionyl-tRNA formyltransferase;interpro_id=N.A.;gene_ontology_id=GO:0003824, GO:0004479, GO:0006412, GO:0006413, GO:0009058, GO:0016740, GO:0016742, GO:0071951;best_blast_hit_tair=AT1G80610.1 hypothetical protein;best_blast_hit_sprot=sp|P44787|FMT_HAEIN Methionyl-tRNA formyltransferase;best_blast_hit_trembl_plants=tr|U5FI34|U5FI34_POPTR Uncharacterized protein LjG1.1_chr3 PGSB five_prime_UTR 73221258 73221439 . + . , Homeobox protein NANOG;interpro_id=N.A.;gene_ontology_id=GO:0003677, GO:0003700, GO:0003714, GO:0005634, GO:0006351, GO:0006355, GO:0007275, GO:0019827, GO:0043565, GO:0044212, GO:1903507;best_blast_hit_tair=AT1G80610.1 hypothetical protein;best_blast_hit_sprot=sp|Q59437|BGLA_ENTAG Beta-glucosidase A;best_blast_hit_trembl_plants=tr|U5FI34|U5FI34_POPTR Uncharacterized protein LjG1.1_chr3 PGSB five_prime_UTR 73221258 73221439 . + . , Beta-glucosidase A;interpro_id=N.A.;gene_ontology_id=GO:0000272, GO:0004553, GO:0005975, GO:0008152, GO:0008422, GO:0016787, GO:0016798, GO:0030245, GO:0102483;best_blast_hit_tair=AT4G32030.1 hypothetical protein;best_blast_hit_sprot=sp|Q59437|BGLA_ENTAG Beta-glucosidase A;best_blast_hit_trembl_plants=tr|A0A1J7GTY0|A0A1J7GTY0_LUPAN Uncharacterized protein LjG1.1_chr3 PGSB five_prime_UTR 73223720 73223973 . + . , Alpha-internexin;interpro_id=N.A.;gene_ontology_id=GO:0005198, GO:0005515, GO:0005654, GO:0005882, GO:0005883, GO:0007275, GO:0007399, GO:0030154, GO:0031965, GO:0036464, GO:0043209, GO:0045104, GO:0045111, GO:0046982, GO:0060052, GO:1990830;best_blast_hit_tair=AT1G80610.1 hypothetical protein;best_blast_hit_sprot=sp|E5R2Q7|DPEP1_ARTGP Putative dipeptidase MGYG_00085;best_blast_hit_trembl_plants=tr|A0A1J7GTY0|A0A1J7GTY0_LUPAN Uncharacterized protein LjG1.1_chr3 PGSB exon 73223720 73223823 . + .
LotjaGi3g1v0352600_LC	LjG1.1_chr3:73224123-73224757	LjG1.1_chr3:73224123-73224757	G5R5	LotjaGi3g1v0352600_LC	Alpha-internexin;interpro_id=N.A.;gene_ontology_id=GO:0005198, GO:0005515, GO:0005654, GO:0005882, GO:0005883, GO:0007275, GO:0007399, GO:0030154, GO:0031965, GO:0036464, GO:0043209, GO:0045104, GO:0045111, GO:0046982, GO:0060052, GO:1990830;best_blast_hit_tair=AT1G80610.1 hypothetical protein;best_blast_hit_sprot=sp|E5R2Q7|DPEP1_ARTGP Putative dipeptidase MGYG_00085;best_blast_hit_trembl_plants=tr|A0A1J7GTY0|A0A1J7GTY0_LUPAN Uncharacterized protein, Beta-glucosidase A;interpro_id=N.A.;gene_ontology_id=GO:0000272, GO:0004553, GO:0005975, GO:0008152, GO:0008422, GO:0016787, GO:0016798, GO:0030245, GO:0102483;best_blast_hit_tair=AT4G32030.1 hypothetical protein;best_blast_hit_sprot=sp|Q59437|BGLA_ENTAG Beta-glucosidase A;best_blast_hit_trembl_plants=tr|A0A1J7GTY0|A0A1J7GTY0_LUPAN Uncharacterized protein, Homeobox protein NANOG;interpro_id=N.A.;gene_ontology_id=GO:0003677, GO:0003700, GO:0003714, GO:0005634, GO:0006351, GO:0006355, GO:0007275, GO:0019827, GO:0043565, GO:0044212, GO:1903507;best_blast_hit_tair=AT1G80610.1 hypothetical protein;best_blast_hit_sprot=sp|Q59437|BGLA_ENTAG Beta-glucosidase A;best_blast_hit_trembl_plants=tr|U5FI34|U5FI34_POPTR Uncharacterized protein, Methionyl-tRNA formyltransferase;interpro_id=N.A.;gene_ontology_id=GO:0003824, GO:0004479, GO:0006412, GO:0006413, GO:0009058, GO:0016740, GO:0016742, GO:0071951;best_blast_hit_tair=AT1G80610.1 hypothetical protein;best_blast_hit_sprot=sp|P44787|FMT_HAEIN Methionyl-tRNA formyltransferase;best_blast_hit_trembl_plants=tr|U5FI34|U5FI34_POPTR Uncharacterized protein			LjG1.1_chr3	73224123	73224757	CIRI-full,CIRI-visS						73224512:73224757,73224123:73224368,73224512:73224757,73224213:73224368,73224123:73224368,73224752:73224757,73224262:73224552,	73224123:73224122,73224512:73224757,73224512:73224723,73224728:73224757,	635	Full	73224123-73224757,	5	5		CIRI-visS:stout_312:5/5	5	5	F5	LjG1.1_chr3:73224123-73224757_iso-F5										LotjaGi3g1v0352600_LC, LotjaGi3g1v0352700_LC, MSTRG.15600	LjG1.1_chr3	73221258	73227628	6371	+		GO:0000272, GO:0003677, GO:0003700, GO:0003714, GO:0003824, GO:0004479, GO:0004553, GO:0005198, GO:0005515, GO:0005634, GO:0005654, GO:0005882, GO:0005883, GO:0005975, GO:0006351, GO:0006355, GO:0006412, GO:0006413, GO:0007275, GO:0007399, GO:0008152, GO:0008422, GO:0009058, GO:0016740, GO:0016742, GO:0016787, GO:0016798, GO:0019827, GO:0030154, GO:0030245, GO:0031965, GO:0036464, GO:0043209, GO:0043565, GO:0044212, GO:0045104, GO:0045111, GO:0046982, GO:0060052, GO:0071951, GO:0102483, GO:1903507, GO:1990830	Methionyl-tRNA formyltransferase;interpro_id=N.A.;gene_ontology_id=GO:0003824, GO:0004479, GO:0006412, GO:0006413, GO:0009058, GO:0016740, GO:0016742, GO:0071951;best_blast_hit_tair=AT1G80610.1 hypothetical protein;best_blast_hit_sprot=sp|P44787|FMT_HAEIN Methionyl-tRNA formyltransferase;best_blast_hit_trembl_plants=tr|U5FI34|U5FI34_POPTR Uncharacterized protein LjG1.1_chr3 PGSB five_prime_UTR 73221258 73221439 . + . , Homeobox protein NANOG;interpro_id=N.A.;gene_ontology_id=GO:0003677, GO:0003700, GO:0003714, GO:0005634, GO:0006351, GO:0006355, GO:0007275, GO:0019827, GO:0043565, GO:0044212, GO:1903507;best_blast_hit_tair=AT1G80610.1 hypothetical protein;best_blast_hit_sprot=sp|Q59437|BGLA_ENTAG Beta-glucosidase A;best_blast_hit_trembl_plants=tr|U5FI34|U5FI34_POPTR Uncharacterized protein LjG1.1_chr3 PGSB five_prime_UTR 73221258 73221439 . + . , Beta-glucosidase A;interpro_id=N.A.;gene_ontology_id=GO:0000272, GO:0004553, GO:0005975, GO:0008152, GO:0008422, GO:0016787, GO:0016798, GO:0030245, GO:0102483;best_blast_hit_tair=AT4G32030.1 hypothetical protein;best_blast_hit_sprot=sp|Q59437|BGLA_ENTAG Beta-glucosidase A;best_blast_hit_trembl_plants=tr|A0A1J7GTY0|A0A1J7GTY0_LUPAN Uncharacterized protein LjG1.1_chr3 PGSB five_prime_UTR 73223720 73223973 . + . , Alpha-internexin;interpro_id=N.A.;gene_ontology_id=GO:0005198, GO:0005515, GO:0005654, GO:0005882, GO:0005883, GO:0007275, GO:0007399, GO:0030154, GO:0031965, GO:0036464, GO:0043209, GO:0045104, GO:0045111, GO:0046982, GO:0060052, GO:1990830;best_blast_hit_tair=AT1G80610.1 hypothetical protein;best_blast_hit_sprot=sp|E5R2Q7|DPEP1_ARTGP Putative dipeptidase MGYG_00085;best_blast_hit_trembl_plants=tr|A0A1J7GTY0|A0A1J7GTY0_LUPAN Uncharacterized protein LjG1.1_chr3 PGSB exon 73223720 73223823 . + .
LotjaGi3g1v0352600_LC	LjG1.1_chr3:73224512-73224757	LjG1.1_chr3:73224512-73224757	C3R1	LotjaGi3g1v0352600_LC	Alpha-internexin;interpro_id=N.A.;gene_ontology_id=GO:0005198, GO:0005515, GO:0005654, GO:0005882, GO:0005883, GO:0007275, GO:0007399, GO:0030154, GO:0031965, GO:0036464, GO:0043209, GO:0045104, GO:0045111, GO:0046982, GO:0060052, GO:1990830;best_blast_hit_tair=AT1G80610.1 hypothetical protein;best_blast_hit_sprot=sp|E5R2Q7|DPEP1_ARTGP Putative dipeptidase MGYG_00085;best_blast_hit_trembl_plants=tr|A0A1J7GTY0|A0A1J7GTY0_LUPAN Uncharacterized protein, Beta-glucosidase A;interpro_id=N.A.;gene_ontology_id=GO:0000272, GO:0004553, GO:0005975, GO:0008152, GO:0008422, GO:0016787, GO:0016798, GO:0030245, GO:0102483;best_blast_hit_tair=AT4G32030.1 hypothetical protein;best_blast_hit_sprot=sp|Q59437|BGLA_ENTAG Beta-glucosidase A;best_blast_hit_trembl_plants=tr|A0A1J7GTY0|A0A1J7GTY0_LUPAN Uncharacterized protein, Homeobox protein NANOG;interpro_id=N.A.;gene_ontology_id=GO:0003677, GO:0003700, GO:0003714, GO:0005634, GO:0006351, GO:0006355, GO:0007275, GO:0019827, GO:0043565, GO:0044212, GO:1903507;best_blast_hit_tair=AT1G80610.1 hypothetical protein;best_blast_hit_sprot=sp|Q59437|BGLA_ENTAG Beta-glucosidase A;best_blast_hit_trembl_plants=tr|U5FI34|U5FI34_POPTR Uncharacterized protein, Methionyl-tRNA formyltransferase;interpro_id=N.A.;gene_ontology_id=GO:0003824, GO:0004479, GO:0006412, GO:0006413, GO:0009058, GO:0016740, GO:0016742, GO:0071951;best_blast_hit_tair=AT1G80610.1 hypothetical protein;best_blast_hit_sprot=sp|P44787|FMT_HAEIN Methionyl-tRNA formyltransferase;best_blast_hit_trembl_plants=tr|U5FI34|U5FI34_POPTR Uncharacterized protein			LjG1.1_chr3	73224512	73224757	CIRI-full,CIRI-visS						73224512:73224757,73224512:73224757,73224752:73224757,	73224512:73224757,	246	Full	73224512-73224757,	5	5		CIRI-visS:stout_382:5/5	1	1	F1	LjG1.1_chr3:73224512-73224757_iso-F1										LotjaGi3g1v0352600_LC, LotjaGi3g1v0352700_LC, MSTRG.15600	LjG1.1_chr3	73221258	73227628	6371	+		GO:0000272, GO:0003677, GO:0003700, GO:0003714, GO:0003824, GO:0004479, GO:0004553, GO:0005198, GO:0005515, GO:0005634, GO:0005654, GO:0005882, GO:0005883, GO:0005975, GO:0006351, GO:0006355, GO:0006412, GO:0006413, GO:0007275, GO:0007399, GO:0008152, GO:0008422, GO:0009058, GO:0016740, GO:0016742, GO:0016787, GO:0016798, GO:0019827, GO:0030154, GO:0030245, GO:0031965, GO:0036464, GO:0043209, GO:0043565, GO:0044212, GO:0045104, GO:0045111, GO:0046982, GO:0060052, GO:0071951, GO:0102483, GO:1903507, GO:1990830	Methionyl-tRNA formyltransferase;interpro_id=N.A.;gene_ontology_id=GO:0003824, GO:0004479, GO:0006412, GO:0006413, GO:0009058, GO:0016740, GO:0016742, GO:0071951;best_blast_hit_tair=AT1G80610.1 hypothetical protein;best_blast_hit_sprot=sp|P44787|FMT_HAEIN Methionyl-tRNA formyltransferase;best_blast_hit_trembl_plants=tr|U5FI34|U5FI34_POPTR Uncharacterized protein LjG1.1_chr3 PGSB five_prime_UTR 73221258 73221439 . + . , Homeobox protein NANOG;interpro_id=N.A.;gene_ontology_id=GO:0003677, GO:0003700, GO:0003714, GO:0005634, GO:0006351, GO:0006355, GO:0007275, GO:0019827, GO:0043565, GO:0044212, GO:1903507;best_blast_hit_tair=AT1G80610.1 hypothetical protein;best_blast_hit_sprot=sp|Q59437|BGLA_ENTAG Beta-glucosidase A;best_blast_hit_trembl_plants=tr|U5FI34|U5FI34_POPTR Uncharacterized protein LjG1.1_chr3 PGSB five_prime_UTR 73221258 73221439 . + . , Beta-glucosidase A;interpro_id=N.A.;gene_ontology_id=GO:0000272, GO:0004553, GO:0005975, GO:0008152, GO:0008422, GO:0016787, GO:0016798, GO:0030245, GO:0102483;best_blast_hit_tair=AT4G32030.1 hypothetical protein;best_blast_hit_sprot=sp|Q59437|BGLA_ENTAG Beta-glucosidase A;best_blast_hit_trembl_plants=tr|A0A1J7GTY0|A0A1J7GTY0_LUPAN Uncharacterized protein LjG1.1_chr3 PGSB five_prime_UTR 73223720 73223973 . + . , Alpha-internexin;interpro_id=N.A.;gene_ontology_id=GO:0005198, GO:0005515, GO:0005654, GO:0005882, GO:0005883, GO:0007275, GO:0007399, GO:0030154, GO:0031965, GO:0036464, GO:0043209, GO:0045104, GO:0045111, GO:0046982, GO:0060052, GO:1990830;best_blast_hit_tair=AT1G80610.1 hypothetical protein;best_blast_hit_sprot=sp|E5R2Q7|DPEP1_ARTGP Putative dipeptidase MGYG_00085;best_blast_hit_trembl_plants=tr|A0A1J7GTY0|A0A1J7GTY0_LUPAN Uncharacterized protein LjG1.1_chr3 PGSB exon 73223720 73223823 . + .
LotjaGi3g1v0352600_LC	LjG1.1_chr3:73224512-73224757	LjG1.1_chr3:73224512-73224757	G5N3	LotjaGi3g1v0352600_LC	Alpha-internexin;interpro_id=N.A.;gene_ontology_id=GO:0005198, GO:0005515, GO:0005654, GO:0005882, GO:0005883, GO:0007275, GO:0007399, GO:0030154, GO:0031965, GO:0036464, GO:0043209, GO:0045104, GO:0045111, GO:0046982, GO:0060052, GO:1990830;best_blast_hit_tair=AT1G80610.1 hypothetical protein;best_blast_hit_sprot=sp|E5R2Q7|DPEP1_ARTGP Putative dipeptidase MGYG_00085;best_blast_hit_trembl_plants=tr|A0A1J7GTY0|A0A1J7GTY0_LUPAN Uncharacterized protein, Beta-glucosidase A;interpro_id=N.A.;gene_ontology_id=GO:0000272, GO:0004553, GO:0005975, GO:0008152, GO:0008422, GO:0016787, GO:0016798, GO:0030245, GO:0102483;best_blast_hit_tair=AT4G32030.1 hypothetical protein;best_blast_hit_sprot=sp|Q59437|BGLA_ENTAG Beta-glucosidase A;best_blast_hit_trembl_plants=tr|A0A1J7GTY0|A0A1J7GTY0_LUPAN Uncharacterized protein, Homeobox protein NANOG;interpro_id=N.A.;gene_ontology_id=GO:0003677, GO:0003700, GO:0003714, GO:0005634, GO:0006351, GO:0006355, GO:0007275, GO:0019827, GO:0043565, GO:0044212, GO:1903507;best_blast_hit_tair=AT1G80610.1 hypothetical protein;best_blast_hit_sprot=sp|Q59437|BGLA_ENTAG Beta-glucosidase A;best_blast_hit_trembl_plants=tr|U5FI34|U5FI34_POPTR Uncharacterized protein, Methionyl-tRNA formyltransferase;interpro_id=N.A.;gene_ontology_id=GO:0003824, GO:0004479, GO:0006412, GO:0006413, GO:0009058, GO:0016740, GO:0016742, GO:0071951;best_blast_hit_tair=AT1G80610.1 hypothetical protein;best_blast_hit_sprot=sp|P44787|FMT_HAEIN Methionyl-tRNA formyltransferase;best_blast_hit_trembl_plants=tr|U5FI34|U5FI34_POPTR Uncharacterized protein			LjG1.1_chr3	73224512	73224757	CIRI-full						73224512:73224757,73224512:73224757,73224752:73224757,	73224512:73224757,																					LotjaGi3g1v0352600_LC, LotjaGi3g1v0352700_LC, MSTRG.15600	LjG1.1_chr3	73221258	73227628	6371	+		GO:0000272, GO:0003677, GO:0003700, GO:0003714, GO:0003824, GO:0004479, GO:0004553, GO:0005198, GO:0005515, GO:0005634, GO:0005654, GO:0005882, GO:0005883, GO:0005975, GO:0006351, GO:0006355, GO:0006412, GO:0006413, GO:0007275, GO:0007399, GO:0008152, GO:0008422, GO:0009058, GO:0016740, GO:0016742, GO:0016787, GO:0016798, GO:0019827, GO:0030154, GO:0030245, GO:0031965, GO:0036464, GO:0043209, GO:0043565, GO:0044212, GO:0045104, GO:0045111, GO:0046982, GO:0060052, GO:0071951, GO:0102483, GO:1903507, GO:1990830	Methionyl-tRNA formyltransferase;interpro_id=N.A.;gene_ontology_id=GO:0003824, GO:0004479, GO:0006412, GO:0006413, GO:0009058, GO:0016740, GO:0016742, GO:0071951;best_blast_hit_tair=AT1G80610.1 hypothetical protein;best_blast_hit_sprot=sp|P44787|FMT_HAEIN Methionyl-tRNA formyltransferase;best_blast_hit_trembl_plants=tr|U5FI34|U5FI34_POPTR Uncharacterized protein LjG1.1_chr3 PGSB five_prime_UTR 73221258 73221439 . + . , Homeobox protein NANOG;interpro_id=N.A.;gene_ontology_id=GO:0003677, GO:0003700, GO:0003714, GO:0005634, GO:0006351, GO:0006355, GO:0007275, GO:0019827, GO:0043565, GO:0044212, GO:1903507;best_blast_hit_tair=AT1G80610.1 hypothetical protein;best_blast_hit_sprot=sp|Q59437|BGLA_ENTAG Beta-glucosidase A;best_blast_hit_trembl_plants=tr|U5FI34|U5FI34_POPTR Uncharacterized protein LjG1.1_chr3 PGSB five_prime_UTR 73221258 73221439 . + . , Beta-glucosidase A;interpro_id=N.A.;gene_ontology_id=GO:0000272, GO:0004553, GO:0005975, GO:0008152, GO:0008422, GO:0016787, GO:0016798, GO:0030245, GO:0102483;best_blast_hit_tair=AT4G32030.1 hypothetical protein;best_blast_hit_sprot=sp|Q59437|BGLA_ENTAG Beta-glucosidase A;best_blast_hit_trembl_plants=tr|A0A1J7GTY0|A0A1J7GTY0_LUPAN Uncharacterized protein LjG1.1_chr3 PGSB five_prime_UTR 73223720 73223973 . + . , Alpha-internexin;interpro_id=N.A.;gene_ontology_id=GO:0005198, GO:0005515, GO:0005654, GO:0005882, GO:0005883, GO:0007275, GO:0007399, GO:0030154, GO:0031965, GO:0036464, GO:0043209, GO:0045104, GO:0045111, GO:0046982, GO:0060052, GO:1990830;best_blast_hit_tair=AT1G80610.1 hypothetical protein;best_blast_hit_sprot=sp|E5R2Q7|DPEP1_ARTGP Putative dipeptidase MGYG_00085;best_blast_hit_trembl_plants=tr|A0A1J7GTY0|A0A1J7GTY0_LUPAN Uncharacterized protein LjG1.1_chr3 PGSB exon 73223720 73223823 . + .
LotjaGi3g1v0352600_LC	LjG1.1_chr3:73224512-73224757	LjG1.1_chr3:73224512-73224757	C5N5	LotjaGi3g1v0352600_LC	Alpha-internexin;interpro_id=N.A.;gene_ontology_id=GO:0005198, GO:0005515, GO:0005654, GO:0005882, GO:0005883, GO:0007275, GO:0007399, GO:0030154, GO:0031965, GO:0036464, GO:0043209, GO:0045104, GO:0045111, GO:0046982, GO:0060052, GO:1990830;best_blast_hit_tair=AT1G80610.1 hypothetical protein;best_blast_hit_sprot=sp|E5R2Q7|DPEP1_ARTGP Putative dipeptidase MGYG_00085;best_blast_hit_trembl_plants=tr|A0A1J7GTY0|A0A1J7GTY0_LUPAN Uncharacterized protein, Beta-glucosidase A;interpro_id=N.A.;gene_ontology_id=GO:0000272, GO:0004553, GO:0005975, GO:0008152, GO:0008422, GO:0016787, GO:0016798, GO:0030245, GO:0102483;best_blast_hit_tair=AT4G32030.1 hypothetical protein;best_blast_hit_sprot=sp|Q59437|BGLA_ENTAG Beta-glucosidase A;best_blast_hit_trembl_plants=tr|A0A1J7GTY0|A0A1J7GTY0_LUPAN Uncharacterized protein, Homeobox protein NANOG;interpro_id=N.A.;gene_ontology_id=GO:0003677, GO:0003700, GO:0003714, GO:0005634, GO:0006351, GO:0006355, GO:0007275, GO:0019827, GO:0043565, GO:0044212, GO:1903507;best_blast_hit_tair=AT1G80610.1 hypothetical protein;best_blast_hit_sprot=sp|Q59437|BGLA_ENTAG Beta-glucosidase A;best_blast_hit_trembl_plants=tr|U5FI34|U5FI34_POPTR Uncharacterized protein, Methionyl-tRNA formyltransferase;interpro_id=N.A.;gene_ontology_id=GO:0003824, GO:0004479, GO:0006412, GO:0006413, GO:0009058, GO:0016740, GO:0016742, GO:0071951;best_blast_hit_tair=AT1G80610.1 hypothetical protein;best_blast_hit_sprot=sp|P44787|FMT_HAEIN Methionyl-tRNA formyltransferase;best_blast_hit_trembl_plants=tr|U5FI34|U5FI34_POPTR Uncharacterized protein			LjG1.1_chr3	73224512	73224757	CIRI-full						73224512:73224757,73224512:73224757,73224752:73224757,	73224512:73224757,																					LotjaGi3g1v0352600_LC, LotjaGi3g1v0352700_LC, MSTRG.15600	LjG1.1_chr3	73221258	73227628	6371	+		GO:0000272, GO:0003677, GO:0003700, GO:0003714, GO:0003824, GO:0004479, GO:0004553, GO:0005198, GO:0005515, GO:0005634, GO:0005654, GO:0005882, GO:0005883, GO:0005975, GO:0006351, GO:0006355, GO:0006412, GO:0006413, GO:0007275, GO:0007399, GO:0008152, GO:0008422, GO:0009058, GO:0016740, GO:0016742, GO:0016787, GO:0016798, GO:0019827, GO:0030154, GO:0030245, GO:0031965, GO:0036464, GO:0043209, GO:0043565, GO:0044212, GO:0045104, GO:0045111, GO:0046982, GO:0060052, GO:0071951, GO:0102483, GO:1903507, GO:1990830	Methionyl-tRNA formyltransferase;interpro_id=N.A.;gene_ontology_id=GO:0003824, GO:0004479, GO:0006412, GO:0006413, GO:0009058, GO:0016740, GO:0016742, GO:0071951;best_blast_hit_tair=AT1G80610.1 hypothetical protein;best_blast_hit_sprot=sp|P44787|FMT_HAEIN Methionyl-tRNA formyltransferase;best_blast_hit_trembl_plants=tr|U5FI34|U5FI34_POPTR Uncharacterized protein LjG1.1_chr3 PGSB five_prime_UTR 73221258 73221439 . + . , Homeobox protein NANOG;interpro_id=N.A.;gene_ontology_id=GO:0003677, GO:0003700, GO:0003714, GO:0005634, GO:0006351, GO:0006355, GO:0007275, GO:0019827, GO:0043565, GO:0044212, GO:1903507;best_blast_hit_tair=AT1G80610.1 hypothetical protein;best_blast_hit_sprot=sp|Q59437|BGLA_ENTAG Beta-glucosidase A;best_blast_hit_trembl_plants=tr|U5FI34|U5FI34_POPTR Uncharacterized protein LjG1.1_chr3 PGSB five_prime_UTR 73221258 73221439 . + . , Beta-glucosidase A;interpro_id=N.A.;gene_ontology_id=GO:0000272, GO:0004553, GO:0005975, GO:0008152, GO:0008422, GO:0016787, GO:0016798, GO:0030245, GO:0102483;best_blast_hit_tair=AT4G32030.1 hypothetical protein;best_blast_hit_sprot=sp|Q59437|BGLA_ENTAG Beta-glucosidase A;best_blast_hit_trembl_plants=tr|A0A1J7GTY0|A0A1J7GTY0_LUPAN Uncharacterized protein LjG1.1_chr3 PGSB five_prime_UTR 73223720 73223973 . + . , Alpha-internexin;interpro_id=N.A.;gene_ontology_id=GO:0005198, GO:0005515, GO:0005654, GO:0005882, GO:0005883, GO:0007275, GO:0007399, GO:0030154, GO:0031965, GO:0036464, GO:0043209, GO:0045104, GO:0045111, GO:0046982, GO:0060052, GO:1990830;best_blast_hit_tair=AT1G80610.1 hypothetical protein;best_blast_hit_sprot=sp|E5R2Q7|DPEP1_ARTGP Putative dipeptidase MGYG_00085;best_blast_hit_trembl_plants=tr|A0A1J7GTY0|A0A1J7GTY0_LUPAN Uncharacterized protein LjG1.1_chr3 PGSB exon 73223720 73223823 . + .
LotjaGi3g1v0352600_LC	LjG1.1_chr3:73224123-73224757	LjG1.1_chr3:73224123-73224757	C3N4	LotjaGi3g1v0352600_LC	Alpha-internexin;interpro_id=N.A.;gene_ontology_id=GO:0005198, GO:0005515, GO:0005654, GO:0005882, GO:0005883, GO:0007275, GO:0007399, GO:0030154, GO:0031965, GO:0036464, GO:0043209, GO:0045104, GO:0045111, GO:0046982, GO:0060052, GO:1990830;best_blast_hit_tair=AT1G80610.1 hypothetical protein;best_blast_hit_sprot=sp|E5R2Q7|DPEP1_ARTGP Putative dipeptidase MGYG_00085;best_blast_hit_trembl_plants=tr|A0A1J7GTY0|A0A1J7GTY0_LUPAN Uncharacterized protein, Beta-glucosidase A;interpro_id=N.A.;gene_ontology_id=GO:0000272, GO:0004553, GO:0005975, GO:0008152, GO:0008422, GO:0016787, GO:0016798, GO:0030245, GO:0102483;best_blast_hit_tair=AT4G32030.1 hypothetical protein;best_blast_hit_sprot=sp|Q59437|BGLA_ENTAG Beta-glucosidase A;best_blast_hit_trembl_plants=tr|A0A1J7GTY0|A0A1J7GTY0_LUPAN Uncharacterized protein, Homeobox protein NANOG;interpro_id=N.A.;gene_ontology_id=GO:0003677, GO:0003700, GO:0003714, GO:0005634, GO:0006351, GO:0006355, GO:0007275, GO:0019827, GO:0043565, GO:0044212, GO:1903507;best_blast_hit_tair=AT1G80610.1 hypothetical protein;best_blast_hit_sprot=sp|Q59437|BGLA_ENTAG Beta-glucosidase A;best_blast_hit_trembl_plants=tr|U5FI34|U5FI34_POPTR Uncharacterized protein, Methionyl-tRNA formyltransferase;interpro_id=N.A.;gene_ontology_id=GO:0003824, GO:0004479, GO:0006412, GO:0006413, GO:0009058, GO:0016740, GO:0016742, GO:0071951;best_blast_hit_tair=AT1G80610.1 hypothetical protein;best_blast_hit_sprot=sp|P44787|FMT_HAEIN Methionyl-tRNA formyltransferase;best_blast_hit_trembl_plants=tr|U5FI34|U5FI34_POPTR Uncharacterized protein			LjG1.1_chr3	73224123	73224757	CIRI-full						73224512:73224757,73224123:73224368,73224512:73224757,73224213:73224368,73224123:73224368,73224752:73224757,73224262:73224552,	73224512:73224757,73224123:73224122,																					LotjaGi3g1v0352600_LC, LotjaGi3g1v0352700_LC, MSTRG.15600	LjG1.1_chr3	73221258	73227628	6371	+		GO:0000272, GO:0003677, GO:0003700, GO:0003714, GO:0003824, GO:0004479, GO:0004553, GO:0005198, GO:0005515, GO:0005634, GO:0005654, GO:0005882, GO:0005883, GO:0005975, GO:0006351, GO:0006355, GO:0006412, GO:0006413, GO:0007275, GO:0007399, GO:0008152, GO:0008422, GO:0009058, GO:0016740, GO:0016742, GO:0016787, GO:0016798, GO:0019827, GO:0030154, GO:0030245, GO:0031965, GO:0036464, GO:0043209, GO:0043565, GO:0044212, GO:0045104, GO:0045111, GO:0046982, GO:0060052, GO:0071951, GO:0102483, GO:1903507, GO:1990830	Methionyl-tRNA formyltransferase;interpro_id=N.A.;gene_ontology_id=GO:0003824, GO:0004479, GO:0006412, GO:0006413, GO:0009058, GO:0016740, GO:0016742, GO:0071951;best_blast_hit_tair=AT1G80610.1 hypothetical protein;best_blast_hit_sprot=sp|P44787|FMT_HAEIN Methionyl-tRNA formyltransferase;best_blast_hit_trembl_plants=tr|U5FI34|U5FI34_POPTR Uncharacterized protein LjG1.1_chr3 PGSB five_prime_UTR 73221258 73221439 . + . , Homeobox protein NANOG;interpro_id=N.A.;gene_ontology_id=GO:0003677, GO:0003700, GO:0003714, GO:0005634, GO:0006351, GO:0006355, GO:0007275, GO:0019827, GO:0043565, GO:0044212, GO:1903507;best_blast_hit_tair=AT1G80610.1 hypothetical protein;best_blast_hit_sprot=sp|Q59437|BGLA_ENTAG Beta-glucosidase A;best_blast_hit_trembl_plants=tr|U5FI34|U5FI34_POPTR Uncharacterized protein LjG1.1_chr3 PGSB five_prime_UTR 73221258 73221439 . + . , Beta-glucosidase A;interpro_id=N.A.;gene_ontology_id=GO:0000272, GO:0004553, GO:0005975, GO:0008152, GO:0008422, GO:0016787, GO:0016798, GO:0030245, GO:0102483;best_blast_hit_tair=AT4G32030.1 hypothetical protein;best_blast_hit_sprot=sp|Q59437|BGLA_ENTAG Beta-glucosidase A;best_blast_hit_trembl_plants=tr|A0A1J7GTY0|A0A1J7GTY0_LUPAN Uncharacterized protein LjG1.1_chr3 PGSB five_prime_UTR 73223720 73223973 . + . , Alpha-internexin;interpro_id=N.A.;gene_ontology_id=GO:0005198, GO:0005515, GO:0005654, GO:0005882, GO:0005883, GO:0007275, GO:0007399, GO:0030154, GO:0031965, GO:0036464, GO:0043209, GO:0045104, GO:0045111, GO:0046982, GO:0060052, GO:1990830;best_blast_hit_tair=AT1G80610.1 hypothetical protein;best_blast_hit_sprot=sp|E5R2Q7|DPEP1_ARTGP Putative dipeptidase MGYG_00085;best_blast_hit_trembl_plants=tr|A0A1J7GTY0|A0A1J7GTY0_LUPAN Uncharacterized protein LjG1.1_chr3 PGSB exon 73223720 73223823 . + .
LotjaGi3g1v0352600_LC	LjG1.1_chr3:73224123-73224757	LjG1.1_chr3:73224123-73224757	S5N1	LotjaGi3g1v0352600_LC	Alpha-internexin;interpro_id=N.A.;gene_ontology_id=GO:0005198, GO:0005515, GO:0005654, GO:0005882, GO:0005883, GO:0007275, GO:0007399, GO:0030154, GO:0031965, GO:0036464, GO:0043209, GO:0045104, GO:0045111, GO:0046982, GO:0060052, GO:1990830;best_blast_hit_tair=AT1G80610.1 hypothetical protein;best_blast_hit_sprot=sp|E5R2Q7|DPEP1_ARTGP Putative dipeptidase MGYG_00085;best_blast_hit_trembl_plants=tr|A0A1J7GTY0|A0A1J7GTY0_LUPAN Uncharacterized protein, Beta-glucosidase A;interpro_id=N.A.;gene_ontology_id=GO:0000272, GO:0004553, GO:0005975, GO:0008152, GO:0008422, GO:0016787, GO:0016798, GO:0030245, GO:0102483;best_blast_hit_tair=AT4G32030.1 hypothetical protein;best_blast_hit_sprot=sp|Q59437|BGLA_ENTAG Beta-glucosidase A;best_blast_hit_trembl_plants=tr|A0A1J7GTY0|A0A1J7GTY0_LUPAN Uncharacterized protein, Homeobox protein NANOG;interpro_id=N.A.;gene_ontology_id=GO:0003677, GO:0003700, GO:0003714, GO:0005634, GO:0006351, GO:0006355, GO:0007275, GO:0019827, GO:0043565, GO:0044212, GO:1903507;best_blast_hit_tair=AT1G80610.1 hypothetical protein;best_blast_hit_sprot=sp|Q59437|BGLA_ENTAG Beta-glucosidase A;best_blast_hit_trembl_plants=tr|U5FI34|U5FI34_POPTR Uncharacterized protein, Methionyl-tRNA formyltransferase;interpro_id=N.A.;gene_ontology_id=GO:0003824, GO:0004479, GO:0006412, GO:0006413, GO:0009058, GO:0016740, GO:0016742, GO:0071951;best_blast_hit_tair=AT1G80610.1 hypothetical protein;best_blast_hit_sprot=sp|P44787|FMT_HAEIN Methionyl-tRNA formyltransferase;best_blast_hit_trembl_plants=tr|U5FI34|U5FI34_POPTR Uncharacterized protein			LjG1.1_chr3	73224123	73224757	CIRI-full,CIRI-visS						73224512:73224757,73224123:73224368,73224512:73224757,73224213:73224368,73224123:73224368,73224752:73224757,73224262:73224552,	73224123:73224122,73224512:73224724,73224728:73224757,	633	Break	73224123-73224724,0-0,73224728-73224757,	4	4		CIRI-visS:stout_289:4/4	1	5	B1	LjG1.1_chr3:73224123-73224757_iso-B1										LotjaGi3g1v0352600_LC, LotjaGi3g1v0352700_LC, MSTRG.15600	LjG1.1_chr3	73221258	73227628	6371	+		GO:0000272, GO:0003677, GO:0003700, GO:0003714, GO:0003824, GO:0004479, GO:0004553, GO:0005198, GO:0005515, GO:0005634, GO:0005654, GO:0005882, GO:0005883, GO:0005975, GO:0006351, GO:0006355, GO:0006412, GO:0006413, GO:0007275, GO:0007399, GO:0008152, GO:0008422, GO:0009058, GO:0016740, GO:0016742, GO:0016787, GO:0016798, GO:0019827, GO:0030154, GO:0030245, GO:0031965, GO:0036464, GO:0043209, GO:0043565, GO:0044212, GO:0045104, GO:0045111, GO:0046982, GO:0060052, GO:0071951, GO:0102483, GO:1903507, GO:1990830	Methionyl-tRNA formyltransferase;interpro_id=N.A.;gene_ontology_id=GO:0003824, GO:0004479, GO:0006412, GO:0006413, GO:0009058, GO:0016740, GO:0016742, GO:0071951;best_blast_hit_tair=AT1G80610.1 hypothetical protein;best_blast_hit_sprot=sp|P44787|FMT_HAEIN Methionyl-tRNA formyltransferase;best_blast_hit_trembl_plants=tr|U5FI34|U5FI34_POPTR Uncharacterized protein LjG1.1_chr3 PGSB five_prime_UTR 73221258 73221439 . + . , Homeobox protein NANOG;interpro_id=N.A.;gene_ontology_id=GO:0003677, GO:0003700, GO:0003714, GO:0005634, GO:0006351, GO:0006355, GO:0007275, GO:0019827, GO:0043565, GO:0044212, GO:1903507;best_blast_hit_tair=AT1G80610.1 hypothetical protein;best_blast_hit_sprot=sp|Q59437|BGLA_ENTAG Beta-glucosidase A;best_blast_hit_trembl_plants=tr|U5FI34|U5FI34_POPTR Uncharacterized protein LjG1.1_chr3 PGSB five_prime_UTR 73221258 73221439 . + . , Beta-glucosidase A;interpro_id=N.A.;gene_ontology_id=GO:0000272, GO:0004553, GO:0005975, GO:0008152, GO:0008422, GO:0016787, GO:0016798, GO:0030245, GO:0102483;best_blast_hit_tair=AT4G32030.1 hypothetical protein;best_blast_hit_sprot=sp|Q59437|BGLA_ENTAG Beta-glucosidase A;best_blast_hit_trembl_plants=tr|A0A1J7GTY0|A0A1J7GTY0_LUPAN Uncharacterized protein LjG1.1_chr3 PGSB five_prime_UTR 73223720 73223973 . + . , Alpha-internexin;interpro_id=N.A.;gene_ontology_id=GO:0005198, GO:0005515, GO:0005654, GO:0005882, GO:0005883, GO:0007275, GO:0007399, GO:0030154, GO:0031965, GO:0036464, GO:0043209, GO:0045104, GO:0045111, GO:0046982, GO:0060052, GO:1990830;best_blast_hit_tair=AT1G80610.1 hypothetical protein;best_blast_hit_sprot=sp|E5R2Q7|DPEP1_ARTGP Putative dipeptidase MGYG_00085;best_blast_hit_trembl_plants=tr|A0A1J7GTY0|A0A1J7GTY0_LUPAN Uncharacterized protein LjG1.1_chr3 PGSB exon 73223720 73223823 . + .
LotjaGi3g1v0352600_LC	LjG1.1_chr3:73224512-73224757	LjG1.1_chr3:73224512-73224757	C5R1	LotjaGi3g1v0352600_LC	Alpha-internexin;interpro_id=N.A.;gene_ontology_id=GO:0005198, GO:0005515, GO:0005654, GO:0005882, GO:0005883, GO:0007275, GO:0007399, GO:0030154, GO:0031965, GO:0036464, GO:0043209, GO:0045104, GO:0045111, GO:0046982, GO:0060052, GO:1990830;best_blast_hit_tair=AT1G80610.1 hypothetical protein;best_blast_hit_sprot=sp|E5R2Q7|DPEP1_ARTGP Putative dipeptidase MGYG_00085;best_blast_hit_trembl_plants=tr|A0A1J7GTY0|A0A1J7GTY0_LUPAN Uncharacterized protein, Beta-glucosidase A;interpro_id=N.A.;gene_ontology_id=GO:0000272, GO:0004553, GO:0005975, GO:0008152, GO:0008422, GO:0016787, GO:0016798, GO:0030245, GO:0102483;best_blast_hit_tair=AT4G32030.1 hypothetical protein;best_blast_hit_sprot=sp|Q59437|BGLA_ENTAG Beta-glucosidase A;best_blast_hit_trembl_plants=tr|A0A1J7GTY0|A0A1J7GTY0_LUPAN Uncharacterized protein, Homeobox protein NANOG;interpro_id=N.A.;gene_ontology_id=GO:0003677, GO:0003700, GO:0003714, GO:0005634, GO:0006351, GO:0006355, GO:0007275, GO:0019827, GO:0043565, GO:0044212, GO:1903507;best_blast_hit_tair=AT1G80610.1 hypothetical protein;best_blast_hit_sprot=sp|Q59437|BGLA_ENTAG Beta-glucosidase A;best_blast_hit_trembl_plants=tr|U5FI34|U5FI34_POPTR Uncharacterized protein, Methionyl-tRNA formyltransferase;interpro_id=N.A.;gene_ontology_id=GO:0003824, GO:0004479, GO:0006412, GO:0006413, GO:0009058, GO:0016740, GO:0016742, GO:0071951;best_blast_hit_tair=AT1G80610.1 hypothetical protein;best_blast_hit_sprot=sp|P44787|FMT_HAEIN Methionyl-tRNA formyltransferase;best_blast_hit_trembl_plants=tr|U5FI34|U5FI34_POPTR Uncharacterized protein			LjG1.1_chr3	73224512	73224757	CIRI-full,CIRI-visS						73224512:73224757,73224512:73224757,73224752:73224757,	73224512:73224681,73224685:73224757,73224512:73224757,	246	Full	73224512-73224757,	11	11	GTTGATCTGGTGCCTAGGCAGAGCTCTGAGATAGCTGCAACCTCTCTGGTGTCTGAGAAAGCTATTCTTGACCCGCCGCAGCTTGCGGAGGTTCATCAATCTGGACTAGTTTTGCCCCAAAAACGCAAAGATGAAGTTCTCAAGGAGGAGGCACTTGTGAAGGGACTTCAATCTGAAGGAGTCTTAACACAAACAGGGATAGGCGGAGCTCCCCAAGACAAAGCACCTGCCTGTAAGAGGATGGAG	CIRI-visS:stout_460:11/11	1	1	F1	LjG1.1_chr3:73224512-73224757_iso-F1										LotjaGi3g1v0352600_LC, LotjaGi3g1v0352700_LC, MSTRG.15600	LjG1.1_chr3	73221258	73227628	6371	+		GO:0000272, GO:0003677, GO:0003700, GO:0003714, GO:0003824, GO:0004479, GO:0004553, GO:0005198, GO:0005515, GO:0005634, GO:0005654, GO:0005882, GO:0005883, GO:0005975, GO:0006351, GO:0006355, GO:0006412, GO:0006413, GO:0007275, GO:0007399, GO:0008152, GO:0008422, GO:0009058, GO:0016740, GO:0016742, GO:0016787, GO:0016798, GO:0019827, GO:0030154, GO:0030245, GO:0031965, GO:0036464, GO:0043209, GO:0043565, GO:0044212, GO:0045104, GO:0045111, GO:0046982, GO:0060052, GO:0071951, GO:0102483, GO:1903507, GO:1990830	Methionyl-tRNA formyltransferase;interpro_id=N.A.;gene_ontology_id=GO:0003824, GO:0004479, GO:0006412, GO:0006413, GO:0009058, GO:0016740, GO:0016742, GO:0071951;best_blast_hit_tair=AT1G80610.1 hypothetical protein;best_blast_hit_sprot=sp|P44787|FMT_HAEIN Methionyl-tRNA formyltransferase;best_blast_hit_trembl_plants=tr|U5FI34|U5FI34_POPTR Uncharacterized protein LjG1.1_chr3 PGSB five_prime_UTR 73221258 73221439 . + . , Homeobox protein NANOG;interpro_id=N.A.;gene_ontology_id=GO:0003677, GO:0003700, GO:0003714, GO:0005634, GO:0006351, GO:0006355, GO:0007275, GO:0019827, GO:0043565, GO:0044212, GO:1903507;best_blast_hit_tair=AT1G80610.1 hypothetical protein;best_blast_hit_sprot=sp|Q59437|BGLA_ENTAG Beta-glucosidase A;best_blast_hit_trembl_plants=tr|U5FI34|U5FI34_POPTR Uncharacterized protein LjG1.1_chr3 PGSB five_prime_UTR 73221258 73221439 . + . , Beta-glucosidase A;interpro_id=N.A.;gene_ontology_id=GO:0000272, GO:0004553, GO:0005975, GO:0008152, GO:0008422, GO:0016787, GO:0016798, GO:0030245, GO:0102483;best_blast_hit_tair=AT4G32030.1 hypothetical protein;best_blast_hit_sprot=sp|Q59437|BGLA_ENTAG Beta-glucosidase A;best_blast_hit_trembl_plants=tr|A0A1J7GTY0|A0A1J7GTY0_LUPAN Uncharacterized protein LjG1.1_chr3 PGSB five_prime_UTR 73223720 73223973 . + . , Alpha-internexin;interpro_id=N.A.;gene_ontology_id=GO:0005198, GO:0005515, GO:0005654, GO:0005882, GO:0005883, GO:0007275, GO:0007399, GO:0030154, GO:0031965, GO:0036464, GO:0043209, GO:0045104, GO:0045111, GO:0046982, GO:0060052, GO:1990830;best_blast_hit_tair=AT1G80610.1 hypothetical protein;best_blast_hit_sprot=sp|E5R2Q7|DPEP1_ARTGP Putative dipeptidase MGYG_00085;best_blast_hit_trembl_plants=tr|A0A1J7GTY0|A0A1J7GTY0_LUPAN Uncharacterized protein LjG1.1_chr3 PGSB exon 73223720 73223823 . + .
LotjaGi3g1v0352600_LC	LjG1.1_chr3:73224123-73224757	LjG1.1_chr3:73224123-73224757	C5N4	LotjaGi3g1v0352600_LC	Alpha-internexin;interpro_id=N.A.;gene_ontology_id=GO:0005198, GO:0005515, GO:0005654, GO:0005882, GO:0005883, GO:0007275, GO:0007399, GO:0030154, GO:0031965, GO:0036464, GO:0043209, GO:0045104, GO:0045111, GO:0046982, GO:0060052, GO:1990830;best_blast_hit_tair=AT1G80610.1 hypothetical protein;best_blast_hit_sprot=sp|E5R2Q7|DPEP1_ARTGP Putative dipeptidase MGYG_00085;best_blast_hit_trembl_plants=tr|A0A1J7GTY0|A0A1J7GTY0_LUPAN Uncharacterized protein, Beta-glucosidase A;interpro_id=N.A.;gene_ontology_id=GO:0000272, GO:0004553, GO:0005975, GO:0008152, GO:0008422, GO:0016787, GO:0016798, GO:0030245, GO:0102483;best_blast_hit_tair=AT4G32030.1 hypothetical protein;best_blast_hit_sprot=sp|Q59437|BGLA_ENTAG Beta-glucosidase A;best_blast_hit_trembl_plants=tr|A0A1J7GTY0|A0A1J7GTY0_LUPAN Uncharacterized protein, Homeobox protein NANOG;interpro_id=N.A.;gene_ontology_id=GO:0003677, GO:0003700, GO:0003714, GO:0005634, GO:0006351, GO:0006355, GO:0007275, GO:0019827, GO:0043565, GO:0044212, GO:1903507;best_blast_hit_tair=AT1G80610.1 hypothetical protein;best_blast_hit_sprot=sp|Q59437|BGLA_ENTAG Beta-glucosidase A;best_blast_hit_trembl_plants=tr|U5FI34|U5FI34_POPTR Uncharacterized protein, Methionyl-tRNA formyltransferase;interpro_id=N.A.;gene_ontology_id=GO:0003824, GO:0004479, GO:0006412, GO:0006413, GO:0009058, GO:0016740, GO:0016742, GO:0071951;best_blast_hit_tair=AT1G80610.1 hypothetical protein;best_blast_hit_sprot=sp|P44787|FMT_HAEIN Methionyl-tRNA formyltransferase;best_blast_hit_trembl_plants=tr|U5FI34|U5FI34_POPTR Uncharacterized protein			LjG1.1_chr3	73224123	73224757	CIRI-full,CIRI-visS						73224512:73224757,73224123:73224368,73224512:73224757,73224213:73224368,73224123:73224368,73224752:73224757,73224262:73224552,	73224123:73224122,73224512:73224757,	635	Full	73224123-73224757,	2	2	GTTGATCTGGTGCCTAGGCAGAGCTCTGAGATAGCTGCAACCTCTCTGGTGTCTGAGAAAGCTATTCTTGACCCGCCGCAGCTTGCGGAGGTTCATCAATCTGGACTAGTCTTGTCCCAAAAAAGCAAAGATGAAGTTCTCAAGGAGGAGGCACTTGTGGAGGGACTTCAATCTGAAGGAGTCTTACCACAAACAGGGAAAGGCGAAGCTCCCCAAGACAAAGCACCTGCCTGTAAGAGGATGGAGGTGAACTTCTTGTATTTCTATCTTTTCTATGACCTGTTATTTTCCTAGTTATATCAATCCAAAGTTTGAAACTACTCCTTACTAGAATTAAATGGTTATATGATGCATTAGAATCTAAATTATGACTTGACCTCTTGAAACAGGTTGATCTGGTGCCTAGGCAGAGCTCTGAGATAGCTGCAACCTCTCTGGTGTCTGAGAAAGCTATTCTTGACCCGCCGCAGCTTGCGGAGGTTCATCAATCTGGACTAGTTTTGCCCCAAAAACGCAAAGATGAAGTTCTCAAGGAGGAGGCACTTGTGAAGGGACTTCAATCTGAAGGAGTCTTAACACAAACAGGGATAGGCGGAGCTCCCCAAGACAAAGCACCTGCCTGTAAGAGGATGGAG	CIRI-visS:stout_313:2/2	5	5	F5	LjG1.1_chr3:73224123-73224757_iso-F5										LotjaGi3g1v0352600_LC, LotjaGi3g1v0352700_LC, MSTRG.15600	LjG1.1_chr3	73221258	73227628	6371	+		GO:0000272, GO:0003677, GO:0003700, GO:0003714, GO:0003824, GO:0004479, GO:0004553, GO:0005198, GO:0005515, GO:0005634, GO:0005654, GO:0005882, GO:0005883, GO:0005975, GO:0006351, GO:0006355, GO:0006412, GO:0006413, GO:0007275, GO:0007399, GO:0008152, GO:0008422, GO:0009058, GO:0016740, GO:0016742, GO:0016787, GO:0016798, GO:0019827, GO:0030154, GO:0030245, GO:0031965, GO:0036464, GO:0043209, GO:0043565, GO:0044212, GO:0045104, GO:0045111, GO:0046982, GO:0060052, GO:0071951, GO:0102483, GO:1903507, GO:1990830	Methionyl-tRNA formyltransferase;interpro_id=N.A.;gene_ontology_id=GO:0003824, GO:0004479, GO:0006412, GO:0006413, GO:0009058, GO:0016740, GO:0016742, GO:0071951;best_blast_hit_tair=AT1G80610.1 hypothetical protein;best_blast_hit_sprot=sp|P44787|FMT_HAEIN Methionyl-tRNA formyltransferase;best_blast_hit_trembl_plants=tr|U5FI34|U5FI34_POPTR Uncharacterized protein LjG1.1_chr3 PGSB five_prime_UTR 73221258 73221439 . + . , Homeobox protein NANOG;interpro_id=N.A.;gene_ontology_id=GO:0003677, GO:0003700, GO:0003714, GO:0005634, GO:0006351, GO:0006355, GO:0007275, GO:0019827, GO:0043565, GO:0044212, GO:1903507;best_blast_hit_tair=AT1G80610.1 hypothetical protein;best_blast_hit_sprot=sp|Q59437|BGLA_ENTAG Beta-glucosidase A;best_blast_hit_trembl_plants=tr|U5FI34|U5FI34_POPTR Uncharacterized protein LjG1.1_chr3 PGSB five_prime_UTR 73221258 73221439 . + . , Beta-glucosidase A;interpro_id=N.A.;gene_ontology_id=GO:0000272, GO:0004553, GO:0005975, GO:0008152, GO:0008422, GO:0016787, GO:0016798, GO:0030245, GO:0102483;best_blast_hit_tair=AT4G32030.1 hypothetical protein;best_blast_hit_sprot=sp|Q59437|BGLA_ENTAG Beta-glucosidase A;best_blast_hit_trembl_plants=tr|A0A1J7GTY0|A0A1J7GTY0_LUPAN Uncharacterized protein LjG1.1_chr3 PGSB five_prime_UTR 73223720 73223973 . + . , Alpha-internexin;interpro_id=N.A.;gene_ontology_id=GO:0005198, GO:0005515, GO:0005654, GO:0005882, GO:0005883, GO:0007275, GO:0007399, GO:0030154, GO:0031965, GO:0036464, GO:0043209, GO:0045104, GO:0045111, GO:0046982, GO:0060052, GO:1990830;best_blast_hit_tair=AT1G80610.1 hypothetical protein;best_blast_hit_sprot=sp|E5R2Q7|DPEP1_ARTGP Putative dipeptidase MGYG_00085;best_blast_hit_trembl_plants=tr|A0A1J7GTY0|A0A1J7GTY0_LUPAN Uncharacterized protein LjG1.1_chr3 PGSB exon 73223720 73223823 . + .
LotjaGi3g1v0352600_LC	LjG1.1_chr3:73224904-73225302	LjG1.1_chr3:73224904-73225302	C5R2	LotjaGi3g1v0352600_LC	Alpha-internexin;interpro_id=N.A.;gene_ontology_id=GO:0005198, GO:0005515, GO:0005654, GO:0005882, GO:0005883, GO:0007275, GO:0007399, GO:0030154, GO:0031965, GO:0036464, GO:0043209, GO:0045104, GO:0045111, GO:0046982, GO:0060052, GO:1990830;best_blast_hit_tair=AT1G80610.1 hypothetical protein;best_blast_hit_sprot=sp|E5R2Q7|DPEP1_ARTGP Putative dipeptidase MGYG_00085;best_blast_hit_trembl_plants=tr|A0A1J7GTY0|A0A1J7GTY0_LUPAN Uncharacterized protein, Beta-glucosidase A;interpro_id=N.A.;gene_ontology_id=GO:0000272, GO:0004553, GO:0005975, GO:0008152, GO:0008422, GO:0016787, GO:0016798, GO:0030245, GO:0102483;best_blast_hit_tair=AT4G32030.1 hypothetical protein;best_blast_hit_sprot=sp|Q59437|BGLA_ENTAG Beta-glucosidase A;best_blast_hit_trembl_plants=tr|A0A1J7GTY0|A0A1J7GTY0_LUPAN Uncharacterized protein, Homeobox protein NANOG;interpro_id=N.A.;gene_ontology_id=GO:0003677, GO:0003700, GO:0003714, GO:0005634, GO:0006351, GO:0006355, GO:0007275, GO:0019827, GO:0043565, GO:0044212, GO:1903507;best_blast_hit_tair=AT1G80610.1 hypothetical protein;best_blast_hit_sprot=sp|Q59437|BGLA_ENTAG Beta-glucosidase A;best_blast_hit_trembl_plants=tr|U5FI34|U5FI34_POPTR Uncharacterized protein, Methionyl-tRNA formyltransferase;interpro_id=N.A.;gene_ontology_id=GO:0003824, GO:0004479, GO:0006412, GO:0006413, GO:0009058, GO:0016740, GO:0016742, GO:0071951;best_blast_hit_tair=AT1G80610.1 hypothetical protein;best_blast_hit_sprot=sp|P44787|FMT_HAEIN Methionyl-tRNA formyltransferase;best_blast_hit_trembl_plants=tr|U5FI34|U5FI34_POPTR Uncharacterized protein	circRNA	+	LjG1.1_chr3	73224904	73225302	CIRI-full,CIRI-visS,CLEAR						73224904:73225083,73225234:73225302,73224904:73225083,73225234:73225302,73224904:73225083,73225234:73225302,73224904:73225083,73225234:73225302,73224904:73225083,73225234:73225302,73224904:73225083,73225234:73225302,73224945:73225106,73224945:73225106,73224945:73225106,	73224904:73225302,	399	Full	73224904-73225302,	1	1	GTTGATCTGGTGCCTAGGCAGAGCTCTGAGATTGCTGCAACCTCTCTGGTGTCTGAGAAAGCTGTTCTTGACCCACCGCAGCTTGTGGAGGCACAGCAACCTGAACTAGTCTTTCCCCAAAAACGCAAAGATGTTCTCATGGAAAAGTGGCTGTTGGAAGGAATTACAGATTTGAAAAATGTATGATTCACACTAGTTTTCATGTGATAAATCTTTACGTTTCACAATGTACGGACTATAGTTATTGATGTAGATATAGATATAACTCTTTTTACCTGCTTGAAATTACATCTCTTAATGTTTGATTTTGTGTTTTGAAATTTTGAACAGCAACTGGTATCCTTGACTTCCACTGTTGACAAACACAGAGCCAGAAATCAGAGCTTAAAGAGAATGAAG	CIRI-visS:stout_1123:1/1	2	2	F2	LjG1.1_chr3:73224904-73225302_iso-F2	2	180,69	0,330	1	LotjaGi3g1v0352600_LC.1	LjG1.1_chr3:73224757-73224903|LjG1.1_chr3:73225302-73225438	0.184762	12.1573	0.016007	LotjaGi3g1v0352600_LC, LotjaGi3g1v0352700_LC, MSTRG.15600	LjG1.1_chr3	73221258	73227628	6371	+		GO:0000272, GO:0003677, GO:0003700, GO:0003714, GO:0003824, GO:0004479, GO:0004553, GO:0005198, GO:0005515, GO:0005634, GO:0005654, GO:0005882, GO:0005883, GO:0005975, GO:0006351, GO:0006355, GO:0006412, GO:0006413, GO:0007275, GO:0007399, GO:0008152, GO:0008422, GO:0009058, GO:0016740, GO:0016742, GO:0016787, GO:0016798, GO:0019827, GO:0030154, GO:0030245, GO:0031965, GO:0036464, GO:0043209, GO:0043565, GO:0044212, GO:0045104, GO:0045111, GO:0046982, GO:0060052, GO:0071951, GO:0102483, GO:1903507, GO:1990830	Methionyl-tRNA formyltransferase;interpro_id=N.A.;gene_ontology_id=GO:0003824, GO:0004479, GO:0006412, GO:0006413, GO:0009058, GO:0016740, GO:0016742, GO:0071951;best_blast_hit_tair=AT1G80610.1 hypothetical protein;best_blast_hit_sprot=sp|P44787|FMT_HAEIN Methionyl-tRNA formyltransferase;best_blast_hit_trembl_plants=tr|U5FI34|U5FI34_POPTR Uncharacterized protein LjG1.1_chr3 PGSB five_prime_UTR 73221258 73221439 . + . , Homeobox protein NANOG;interpro_id=N.A.;gene_ontology_id=GO:0003677, GO:0003700, GO:0003714, GO:0005634, GO:0006351, GO:0006355, GO:0007275, GO:0019827, GO:0043565, GO:0044212, GO:1903507;best_blast_hit_tair=AT1G80610.1 hypothetical protein;best_blast_hit_sprot=sp|Q59437|BGLA_ENTAG Beta-glucosidase A;best_blast_hit_trembl_plants=tr|U5FI34|U5FI34_POPTR Uncharacterized protein LjG1.1_chr3 PGSB five_prime_UTR 73221258 73221439 . + . , Beta-glucosidase A;interpro_id=N.A.;gene_ontology_id=GO:0000272, GO:0004553, GO:0005975, GO:0008152, GO:0008422, GO:0016787, GO:0016798, GO:0030245, GO:0102483;best_blast_hit_tair=AT4G32030.1 hypothetical protein;best_blast_hit_sprot=sp|Q59437|BGLA_ENTAG Beta-glucosidase A;best_blast_hit_trembl_plants=tr|A0A1J7GTY0|A0A1J7GTY0_LUPAN Uncharacterized protein LjG1.1_chr3 PGSB five_prime_UTR 73223720 73223973 . + . , Alpha-internexin;interpro_id=N.A.;gene_ontology_id=GO:0005198, GO:0005515, GO:0005654, GO:0005882, GO:0005883, GO:0007275, GO:0007399, GO:0030154, GO:0031965, GO:0036464, GO:0043209, GO:0045104, GO:0045111, GO:0046982, GO:0060052, GO:1990830;best_blast_hit_tair=AT1G80610.1 hypothetical protein;best_blast_hit_sprot=sp|E5R2Q7|DPEP1_ARTGP Putative dipeptidase MGYG_00085;best_blast_hit_trembl_plants=tr|A0A1J7GTY0|A0A1J7GTY0_LUPAN Uncharacterized protein LjG1.1_chr3 PGSB exon 73223720 73223823 . + .
LotjaGi3g1v0352600_LC	LjG1.1_chr3:73224512-73224757	LjG1.1_chr3:73224512-73224757	G5R4	LotjaGi3g1v0352600_LC	Alpha-internexin;interpro_id=N.A.;gene_ontology_id=GO:0005198, GO:0005515, GO:0005654, GO:0005882, GO:0005883, GO:0007275, GO:0007399, GO:0030154, GO:0031965, GO:0036464, GO:0043209, GO:0045104, GO:0045111, GO:0046982, GO:0060052, GO:1990830;best_blast_hit_tair=AT1G80610.1 hypothetical protein;best_blast_hit_sprot=sp|E5R2Q7|DPEP1_ARTGP Putative dipeptidase MGYG_00085;best_blast_hit_trembl_plants=tr|A0A1J7GTY0|A0A1J7GTY0_LUPAN Uncharacterized protein, Beta-glucosidase A;interpro_id=N.A.;gene_ontology_id=GO:0000272, GO:0004553, GO:0005975, GO:0008152, GO:0008422, GO:0016787, GO:0016798, GO:0030245, GO:0102483;best_blast_hit_tair=AT4G32030.1 hypothetical protein;best_blast_hit_sprot=sp|Q59437|BGLA_ENTAG Beta-glucosidase A;best_blast_hit_trembl_plants=tr|A0A1J7GTY0|A0A1J7GTY0_LUPAN Uncharacterized protein, Homeobox protein NANOG;interpro_id=N.A.;gene_ontology_id=GO:0003677, GO:0003700, GO:0003714, GO:0005634, GO:0006351, GO:0006355, GO:0007275, GO:0019827, GO:0043565, GO:0044212, GO:1903507;best_blast_hit_tair=AT1G80610.1 hypothetical protein;best_blast_hit_sprot=sp|Q59437|BGLA_ENTAG Beta-glucosidase A;best_blast_hit_trembl_plants=tr|U5FI34|U5FI34_POPTR Uncharacterized protein, Methionyl-tRNA formyltransferase;interpro_id=N.A.;gene_ontology_id=GO:0003824, GO:0004479, GO:0006412, GO:0006413, GO:0009058, GO:0016740, GO:0016742, GO:0071951;best_blast_hit_tair=AT1G80610.1 hypothetical protein;best_blast_hit_sprot=sp|P44787|FMT_HAEIN Methionyl-tRNA formyltransferase;best_blast_hit_trembl_plants=tr|U5FI34|U5FI34_POPTR Uncharacterized protein			LjG1.1_chr3	73224512	73224757	CIRI-full,CIRI-visS						73224512:73224757,73224512:73224757,73224752:73224757,	73224512:73224757,	246	Full	73224512-73224757,	12	12	GTTGATCTGGTGCCTAGGCAGAGCTCTGAGATAGCTGCAACCTCTCTGGTGTCTGAGAAAGCTATTCTTGACCCGCCGCAGCTTGCGGAGGTTCATCAATCTGGACTAGTTTTGCCCCAAAAACGCAAAGATGAAGTTCTCAAGGAGGAGGCACTTGTGAAGGGACTTCAATCTGAAGGAGTCTTAACACAAACAGGGATAGGCGGAGCTCCCCAAGACAAAGCACCTGCCTGTAAGAGGATGGAG	CIRI-visS:stout_362:12/12	1	1	F1	LjG1.1_chr3:73224512-73224757_iso-F1										LotjaGi3g1v0352600_LC, LotjaGi3g1v0352700_LC, MSTRG.15600	LjG1.1_chr3	73221258	73227628	6371	+		GO:0000272, GO:0003677, GO:0003700, GO:0003714, GO:0003824, GO:0004479, GO:0004553, GO:0005198, GO:0005515, GO:0005634, GO:0005654, GO:0005882, GO:0005883, GO:0005975, GO:0006351, GO:0006355, GO:0006412, GO:0006413, GO:0007275, GO:0007399, GO:0008152, GO:0008422, GO:0009058, GO:0016740, GO:0016742, GO:0016787, GO:0016798, GO:0019827, GO:0030154, GO:0030245, GO:0031965, GO:0036464, GO:0043209, GO:0043565, GO:0044212, GO:0045104, GO:0045111, GO:0046982, GO:0060052, GO:0071951, GO:0102483, GO:1903507, GO:1990830	Methionyl-tRNA formyltransferase;interpro_id=N.A.;gene_ontology_id=GO:0003824, GO:0004479, GO:0006412, GO:0006413, GO:0009058, GO:0016740, GO:0016742, GO:0071951;best_blast_hit_tair=AT1G80610.1 hypothetical protein;best_blast_hit_sprot=sp|P44787|FMT_HAEIN Methionyl-tRNA formyltransferase;best_blast_hit_trembl_plants=tr|U5FI34|U5FI34_POPTR Uncharacterized protein LjG1.1_chr3 PGSB five_prime_UTR 73221258 73221439 . + . , Homeobox protein NANOG;interpro_id=N.A.;gene_ontology_id=GO:0003677, GO:0003700, GO:0003714, GO:0005634, GO:0006351, GO:0006355, GO:0007275, GO:0019827, GO:0043565, GO:0044212, GO:1903507;best_blast_hit_tair=AT1G80610.1 hypothetical protein;best_blast_hit_sprot=sp|Q59437|BGLA_ENTAG Beta-glucosidase A;best_blast_hit_trembl_plants=tr|U5FI34|U5FI34_POPTR Uncharacterized protein LjG1.1_chr3 PGSB five_prime_UTR 73221258 73221439 . + . , Beta-glucosidase A;interpro_id=N.A.;gene_ontology_id=GO:0000272, GO:0004553, GO:0005975, GO:0008152, GO:0008422, GO:0016787, GO:0016798, GO:0030245, GO:0102483;best_blast_hit_tair=AT4G32030.1 hypothetical protein;best_blast_hit_sprot=sp|Q59437|BGLA_ENTAG Beta-glucosidase A;best_blast_hit_trembl_plants=tr|A0A1J7GTY0|A0A1J7GTY0_LUPAN Uncharacterized protein LjG1.1_chr3 PGSB five_prime_UTR 73223720 73223973 . + . , Alpha-internexin;interpro_id=N.A.;gene_ontology_id=GO:0005198, GO:0005515, GO:0005654, GO:0005882, GO:0005883, GO:0007275, GO:0007399, GO:0030154, GO:0031965, GO:0036464, GO:0043209, GO:0045104, GO:0045111, GO:0046982, GO:0060052, GO:1990830;best_blast_hit_tair=AT1G80610.1 hypothetical protein;best_blast_hit_sprot=sp|E5R2Q7|DPEP1_ARTGP Putative dipeptidase MGYG_00085;best_blast_hit_trembl_plants=tr|A0A1J7GTY0|A0A1J7GTY0_LUPAN Uncharacterized protein LjG1.1_chr3 PGSB exon 73223720 73223823 . + .
LotjaGi3g1v0352600_LC	LjG1.1_chr3:73224123-73224757	LjG1.1_chr3:73224123-73224757	G5N3	LotjaGi3g1v0352600_LC	Alpha-internexin;interpro_id=N.A.;gene_ontology_id=GO:0005198, GO:0005515, GO:0005654, GO:0005882, GO:0005883, GO:0007275, GO:0007399, GO:0030154, GO:0031965, GO:0036464, GO:0043209, GO:0045104, GO:0045111, GO:0046982, GO:0060052, GO:1990830;best_blast_hit_tair=AT1G80610.1 hypothetical protein;best_blast_hit_sprot=sp|E5R2Q7|DPEP1_ARTGP Putative dipeptidase MGYG_00085;best_blast_hit_trembl_plants=tr|A0A1J7GTY0|A0A1J7GTY0_LUPAN Uncharacterized protein, Beta-glucosidase A;interpro_id=N.A.;gene_ontology_id=GO:0000272, GO:0004553, GO:0005975, GO:0008152, GO:0008422, GO:0016787, GO:0016798, GO:0030245, GO:0102483;best_blast_hit_tair=AT4G32030.1 hypothetical protein;best_blast_hit_sprot=sp|Q59437|BGLA_ENTAG Beta-glucosidase A;best_blast_hit_trembl_plants=tr|A0A1J7GTY0|A0A1J7GTY0_LUPAN Uncharacterized protein, Homeobox protein NANOG;interpro_id=N.A.;gene_ontology_id=GO:0003677, GO:0003700, GO:0003714, GO:0005634, GO:0006351, GO:0006355, GO:0007275, GO:0019827, GO:0043565, GO:0044212, GO:1903507;best_blast_hit_tair=AT1G80610.1 hypothetical protein;best_blast_hit_sprot=sp|Q59437|BGLA_ENTAG Beta-glucosidase A;best_blast_hit_trembl_plants=tr|U5FI34|U5FI34_POPTR Uncharacterized protein, Methionyl-tRNA formyltransferase;interpro_id=N.A.;gene_ontology_id=GO:0003824, GO:0004479, GO:0006412, GO:0006413, GO:0009058, GO:0016740, GO:0016742, GO:0071951;best_blast_hit_tair=AT1G80610.1 hypothetical protein;best_blast_hit_sprot=sp|P44787|FMT_HAEIN Methionyl-tRNA formyltransferase;best_blast_hit_trembl_plants=tr|U5FI34|U5FI34_POPTR Uncharacterized protein	circRNA	+	LjG1.1_chr3	73224123	73224757	CIRI-full,CLEAR						73224512:73224757,73224123:73224368,73224512:73224757,73224213:73224368,73224123:73224368,73224752:73224757,73224262:73224552,	73224512:73224757,73224123:73224122,												2	246,246	0,389	1	LotjaGi3g1v0352600_LC.2	LjG1.1_chr3:73223979-73224122|LjG1.1_chr3:73224757-73224903	0.124264	5.19424	0.025799	LotjaGi3g1v0352600_LC, LotjaGi3g1v0352700_LC, MSTRG.15600	LjG1.1_chr3	73221258	73227628	6371	+		GO:0000272, GO:0003677, GO:0003700, GO:0003714, GO:0003824, GO:0004479, GO:0004553, GO:0005198, GO:0005515, GO:0005634, GO:0005654, GO:0005882, GO:0005883, GO:0005975, GO:0006351, GO:0006355, GO:0006412, GO:0006413, GO:0007275, GO:0007399, GO:0008152, GO:0008422, GO:0009058, GO:0016740, GO:0016742, GO:0016787, GO:0016798, GO:0019827, GO:0030154, GO:0030245, GO:0031965, GO:0036464, GO:0043209, GO:0043565, GO:0044212, GO:0045104, GO:0045111, GO:0046982, GO:0060052, GO:0071951, GO:0102483, GO:1903507, GO:1990830	Methionyl-tRNA formyltransferase;interpro_id=N.A.;gene_ontology_id=GO:0003824, GO:0004479, GO:0006412, GO:0006413, GO:0009058, GO:0016740, GO:0016742, GO:0071951;best_blast_hit_tair=AT1G80610.1 hypothetical protein;best_blast_hit_sprot=sp|P44787|FMT_HAEIN Methionyl-tRNA formyltransferase;best_blast_hit_trembl_plants=tr|U5FI34|U5FI34_POPTR Uncharacterized protein LjG1.1_chr3 PGSB five_prime_UTR 73221258 73221439 . + . , Homeobox protein NANOG;interpro_id=N.A.;gene_ontology_id=GO:0003677, GO:0003700, GO:0003714, GO:0005634, GO:0006351, GO:0006355, GO:0007275, GO:0019827, GO:0043565, GO:0044212, GO:1903507;best_blast_hit_tair=AT1G80610.1 hypothetical protein;best_blast_hit_sprot=sp|Q59437|BGLA_ENTAG Beta-glucosidase A;best_blast_hit_trembl_plants=tr|U5FI34|U5FI34_POPTR Uncharacterized protein LjG1.1_chr3 PGSB five_prime_UTR 73221258 73221439 . + . , Beta-glucosidase A;interpro_id=N.A.;gene_ontology_id=GO:0000272, GO:0004553, GO:0005975, GO:0008152, GO:0008422, GO:0016787, GO:0016798, GO:0030245, GO:0102483;best_blast_hit_tair=AT4G32030.1 hypothetical protein;best_blast_hit_sprot=sp|Q59437|BGLA_ENTAG Beta-glucosidase A;best_blast_hit_trembl_plants=tr|A0A1J7GTY0|A0A1J7GTY0_LUPAN Uncharacterized protein LjG1.1_chr3 PGSB five_prime_UTR 73223720 73223973 . + . , Alpha-internexin;interpro_id=N.A.;gene_ontology_id=GO:0005198, GO:0005515, GO:0005654, GO:0005882, GO:0005883, GO:0007275, GO:0007399, GO:0030154, GO:0031965, GO:0036464, GO:0043209, GO:0045104, GO:0045111, GO:0046982, GO:0060052, GO:1990830;best_blast_hit_tair=AT1G80610.1 hypothetical protein;best_blast_hit_sprot=sp|E5R2Q7|DPEP1_ARTGP Putative dipeptidase MGYG_00085;best_blast_hit_trembl_plants=tr|A0A1J7GTY0|A0A1J7GTY0_LUPAN Uncharacterized protein LjG1.1_chr3 PGSB exon 73223720 73223823 . + .
LotjaGi3g1v0352600_LC	LjG1.1_chr3:73224123-73224757	LjG1.1_chr3:73224123-73224757	G3N3	LotjaGi3g1v0352600_LC	Alpha-internexin;interpro_id=N.A.;gene_ontology_id=GO:0005198, GO:0005515, GO:0005654, GO:0005882, GO:0005883, GO:0007275, GO:0007399, GO:0030154, GO:0031965, GO:0036464, GO:0043209, GO:0045104, GO:0045111, GO:0046982, GO:0060052, GO:1990830;best_blast_hit_tair=AT1G80610.1 hypothetical protein;best_blast_hit_sprot=sp|E5R2Q7|DPEP1_ARTGP Putative dipeptidase MGYG_00085;best_blast_hit_trembl_plants=tr|A0A1J7GTY0|A0A1J7GTY0_LUPAN Uncharacterized protein, Beta-glucosidase A;interpro_id=N.A.;gene_ontology_id=GO:0000272, GO:0004553, GO:0005975, GO:0008152, GO:0008422, GO:0016787, GO:0016798, GO:0030245, GO:0102483;best_blast_hit_tair=AT4G32030.1 hypothetical protein;best_blast_hit_sprot=sp|Q59437|BGLA_ENTAG Beta-glucosidase A;best_blast_hit_trembl_plants=tr|A0A1J7GTY0|A0A1J7GTY0_LUPAN Uncharacterized protein, Homeobox protein NANOG;interpro_id=N.A.;gene_ontology_id=GO:0003677, GO:0003700, GO:0003714, GO:0005634, GO:0006351, GO:0006355, GO:0007275, GO:0019827, GO:0043565, GO:0044212, GO:1903507;best_blast_hit_tair=AT1G80610.1 hypothetical protein;best_blast_hit_sprot=sp|Q59437|BGLA_ENTAG Beta-glucosidase A;best_blast_hit_trembl_plants=tr|U5FI34|U5FI34_POPTR Uncharacterized protein, Methionyl-tRNA formyltransferase;interpro_id=N.A.;gene_ontology_id=GO:0003824, GO:0004479, GO:0006412, GO:0006413, GO:0009058, GO:0016740, GO:0016742, GO:0071951;best_blast_hit_tair=AT1G80610.1 hypothetical protein;best_blast_hit_sprot=sp|P44787|FMT_HAEIN Methionyl-tRNA formyltransferase;best_blast_hit_trembl_plants=tr|U5FI34|U5FI34_POPTR Uncharacterized protein			LjG1.1_chr3	73224123	73224757	CIRI-full						73224512:73224757,73224123:73224368,73224512:73224757,73224213:73224368,73224123:73224368,73224752:73224757,73224262:73224552,	73224512:73224757,73224123:73224122,																					LotjaGi3g1v0352600_LC, LotjaGi3g1v0352700_LC, MSTRG.15600	LjG1.1_chr3	73221258	73227628	6371	+		GO:0000272, GO:0003677, GO:0003700, GO:0003714, GO:0003824, GO:0004479, GO:0004553, GO:0005198, GO:0005515, GO:0005634, GO:0005654, GO:0005882, GO:0005883, GO:0005975, GO:0006351, GO:0006355, GO:0006412, GO:0006413, GO:0007275, GO:0007399, GO:0008152, GO:0008422, GO:0009058, GO:0016740, GO:0016742, GO:0016787, GO:0016798, GO:0019827, GO:0030154, GO:0030245, GO:0031965, GO:0036464, GO:0043209, GO:0043565, GO:0044212, GO:0045104, GO:0045111, GO:0046982, GO:0060052, GO:0071951, GO:0102483, GO:1903507, GO:1990830	Methionyl-tRNA formyltransferase;interpro_id=N.A.;gene_ontology_id=GO:0003824, GO:0004479, GO:0006412, GO:0006413, GO:0009058, GO:0016740, GO:0016742, GO:0071951;best_blast_hit_tair=AT1G80610.1 hypothetical protein;best_blast_hit_sprot=sp|P44787|FMT_HAEIN Methionyl-tRNA formyltransferase;best_blast_hit_trembl_plants=tr|U5FI34|U5FI34_POPTR Uncharacterized protein LjG1.1_chr3 PGSB five_prime_UTR 73221258 73221439 . + . , Homeobox protein NANOG;interpro_id=N.A.;gene_ontology_id=GO:0003677, GO:0003700, GO:0003714, GO:0005634, GO:0006351, GO:0006355, GO:0007275, GO:0019827, GO:0043565, GO:0044212, GO:1903507;best_blast_hit_tair=AT1G80610.1 hypothetical protein;best_blast_hit_sprot=sp|Q59437|BGLA_ENTAG Beta-glucosidase A;best_blast_hit_trembl_plants=tr|U5FI34|U5FI34_POPTR Uncharacterized protein LjG1.1_chr3 PGSB five_prime_UTR 73221258 73221439 . + . , Beta-glucosidase A;interpro_id=N.A.;gene_ontology_id=GO:0000272, GO:0004553, GO:0005975, GO:0008152, GO:0008422, GO:0016787, GO:0016798, GO:0030245, GO:0102483;best_blast_hit_tair=AT4G32030.1 hypothetical protein;best_blast_hit_sprot=sp|Q59437|BGLA_ENTAG Beta-glucosidase A;best_blast_hit_trembl_plants=tr|A0A1J7GTY0|A0A1J7GTY0_LUPAN Uncharacterized protein LjG1.1_chr3 PGSB five_prime_UTR 73223720 73223973 . + . , Alpha-internexin;interpro_id=N.A.;gene_ontology_id=GO:0005198, GO:0005515, GO:0005654, GO:0005882, GO:0005883, GO:0007275, GO:0007399, GO:0030154, GO:0031965, GO:0036464, GO:0043209, GO:0045104, GO:0045111, GO:0046982, GO:0060052, GO:1990830;best_blast_hit_tair=AT1G80610.1 hypothetical protein;best_blast_hit_sprot=sp|E5R2Q7|DPEP1_ARTGP Putative dipeptidase MGYG_00085;best_blast_hit_trembl_plants=tr|A0A1J7GTY0|A0A1J7GTY0_LUPAN Uncharacterized protein LjG1.1_chr3 PGSB exon 73223720 73223823 . + .
LotjaGi3g1v0352600_LC	LjG1.1_chr3:73224512-73224757	LjG1.1_chr3:73224512-73224757	G5N2	LotjaGi3g1v0352600_LC	Alpha-internexin;interpro_id=N.A.;gene_ontology_id=GO:0005198, GO:0005515, GO:0005654, GO:0005882, GO:0005883, GO:0007275, GO:0007399, GO:0030154, GO:0031965, GO:0036464, GO:0043209, GO:0045104, GO:0045111, GO:0046982, GO:0060052, GO:1990830;best_blast_hit_tair=AT1G80610.1 hypothetical protein;best_blast_hit_sprot=sp|E5R2Q7|DPEP1_ARTGP Putative dipeptidase MGYG_00085;best_blast_hit_trembl_plants=tr|A0A1J7GTY0|A0A1J7GTY0_LUPAN Uncharacterized protein, Beta-glucosidase A;interpro_id=N.A.;gene_ontology_id=GO:0000272, GO:0004553, GO:0005975, GO:0008152, GO:0008422, GO:0016787, GO:0016798, GO:0030245, GO:0102483;best_blast_hit_tair=AT4G32030.1 hypothetical protein;best_blast_hit_sprot=sp|Q59437|BGLA_ENTAG Beta-glucosidase A;best_blast_hit_trembl_plants=tr|A0A1J7GTY0|A0A1J7GTY0_LUPAN Uncharacterized protein, Homeobox protein NANOG;interpro_id=N.A.;gene_ontology_id=GO:0003677, GO:0003700, GO:0003714, GO:0005634, GO:0006351, GO:0006355, GO:0007275, GO:0019827, GO:0043565, GO:0044212, GO:1903507;best_blast_hit_tair=AT1G80610.1 hypothetical protein;best_blast_hit_sprot=sp|Q59437|BGLA_ENTAG Beta-glucosidase A;best_blast_hit_trembl_plants=tr|U5FI34|U5FI34_POPTR Uncharacterized protein, Methionyl-tRNA formyltransferase;interpro_id=N.A.;gene_ontology_id=GO:0003824, GO:0004479, GO:0006412, GO:0006413, GO:0009058, GO:0016740, GO:0016742, GO:0071951;best_blast_hit_tair=AT1G80610.1 hypothetical protein;best_blast_hit_sprot=sp|P44787|FMT_HAEIN Methionyl-tRNA formyltransferase;best_blast_hit_trembl_plants=tr|U5FI34|U5FI34_POPTR Uncharacterized protein			LjG1.1_chr3	73224512	73224757	CIRI-full						73224512:73224757,73224512:73224757,73224752:73224757,	73224512:73224757,																					LotjaGi3g1v0352600_LC, LotjaGi3g1v0352700_LC, MSTRG.15600	LjG1.1_chr3	73221258	73227628	6371	+		GO:0000272, GO:0003677, GO:0003700, GO:0003714, GO:0003824, GO:0004479, GO:0004553, GO:0005198, GO:0005515, GO:0005634, GO:0005654, GO:0005882, GO:0005883, GO:0005975, GO:0006351, GO:0006355, GO:0006412, GO:0006413, GO:0007275, GO:0007399, GO:0008152, GO:0008422, GO:0009058, GO:0016740, GO:0016742, GO:0016787, GO:0016798, GO:0019827, GO:0030154, GO:0030245, GO:0031965, GO:0036464, GO:0043209, GO:0043565, GO:0044212, GO:0045104, GO:0045111, GO:0046982, GO:0060052, GO:0071951, GO:0102483, GO:1903507, GO:1990830	Methionyl-tRNA formyltransferase;interpro_id=N.A.;gene_ontology_id=GO:0003824, GO:0004479, GO:0006412, GO:0006413, GO:0009058, GO:0016740, GO:0016742, GO:0071951;best_blast_hit_tair=AT1G80610.1 hypothetical protein;best_blast_hit_sprot=sp|P44787|FMT_HAEIN Methionyl-tRNA formyltransferase;best_blast_hit_trembl_plants=tr|U5FI34|U5FI34_POPTR Uncharacterized protein LjG1.1_chr3 PGSB five_prime_UTR 73221258 73221439 . + . , Homeobox protein NANOG;interpro_id=N.A.;gene_ontology_id=GO:0003677, GO:0003700, GO:0003714, GO:0005634, GO:0006351, GO:0006355, GO:0007275, GO:0019827, GO:0043565, GO:0044212, GO:1903507;best_blast_hit_tair=AT1G80610.1 hypothetical protein;best_blast_hit_sprot=sp|Q59437|BGLA_ENTAG Beta-glucosidase A;best_blast_hit_trembl_plants=tr|U5FI34|U5FI34_POPTR Uncharacterized protein LjG1.1_chr3 PGSB five_prime_UTR 73221258 73221439 . + . , Beta-glucosidase A;interpro_id=N.A.;gene_ontology_id=GO:0000272, GO:0004553, GO:0005975, GO:0008152, GO:0008422, GO:0016787, GO:0016798, GO:0030245, GO:0102483;best_blast_hit_tair=AT4G32030.1 hypothetical protein;best_blast_hit_sprot=sp|Q59437|BGLA_ENTAG Beta-glucosidase A;best_blast_hit_trembl_plants=tr|A0A1J7GTY0|A0A1J7GTY0_LUPAN Uncharacterized protein LjG1.1_chr3 PGSB five_prime_UTR 73223720 73223973 . + . , Alpha-internexin;interpro_id=N.A.;gene_ontology_id=GO:0005198, GO:0005515, GO:0005654, GO:0005882, GO:0005883, GO:0007275, GO:0007399, GO:0030154, GO:0031965, GO:0036464, GO:0043209, GO:0045104, GO:0045111, GO:0046982, GO:0060052, GO:1990830;best_blast_hit_tair=AT1G80610.1 hypothetical protein;best_blast_hit_sprot=sp|E5R2Q7|DPEP1_ARTGP Putative dipeptidase MGYG_00085;best_blast_hit_trembl_plants=tr|A0A1J7GTY0|A0A1J7GTY0_LUPAN Uncharacterized protein LjG1.1_chr3 PGSB exon 73223720 73223823 . + .
LotjaGi3g1v0352600_LC	LjG1.1_chr3:73224512-73224757	LjG1.1_chr3:73224512-73224757	G5R6	LotjaGi3g1v0352600_LC	Alpha-internexin;interpro_id=N.A.;gene_ontology_id=GO:0005198, GO:0005515, GO:0005654, GO:0005882, GO:0005883, GO:0007275, GO:0007399, GO:0030154, GO:0031965, GO:0036464, GO:0043209, GO:0045104, GO:0045111, GO:0046982, GO:0060052, GO:1990830;best_blast_hit_tair=AT1G80610.1 hypothetical protein;best_blast_hit_sprot=sp|E5R2Q7|DPEP1_ARTGP Putative dipeptidase MGYG_00085;best_blast_hit_trembl_plants=tr|A0A1J7GTY0|A0A1J7GTY0_LUPAN Uncharacterized protein, Beta-glucosidase A;interpro_id=N.A.;gene_ontology_id=GO:0000272, GO:0004553, GO:0005975, GO:0008152, GO:0008422, GO:0016787, GO:0016798, GO:0030245, GO:0102483;best_blast_hit_tair=AT4G32030.1 hypothetical protein;best_blast_hit_sprot=sp|Q59437|BGLA_ENTAG Beta-glucosidase A;best_blast_hit_trembl_plants=tr|A0A1J7GTY0|A0A1J7GTY0_LUPAN Uncharacterized protein, Homeobox protein NANOG;interpro_id=N.A.;gene_ontology_id=GO:0003677, GO:0003700, GO:0003714, GO:0005634, GO:0006351, GO:0006355, GO:0007275, GO:0019827, GO:0043565, GO:0044212, GO:1903507;best_blast_hit_tair=AT1G80610.1 hypothetical protein;best_blast_hit_sprot=sp|Q59437|BGLA_ENTAG Beta-glucosidase A;best_blast_hit_trembl_plants=tr|U5FI34|U5FI34_POPTR Uncharacterized protein, Methionyl-tRNA formyltransferase;interpro_id=N.A.;gene_ontology_id=GO:0003824, GO:0004479, GO:0006412, GO:0006413, GO:0009058, GO:0016740, GO:0016742, GO:0071951;best_blast_hit_tair=AT1G80610.1 hypothetical protein;best_blast_hit_sprot=sp|P44787|FMT_HAEIN Methionyl-tRNA formyltransferase;best_blast_hit_trembl_plants=tr|U5FI34|U5FI34_POPTR Uncharacterized protein			LjG1.1_chr3	73224512	73224757	CIRI-full,CIRI-visS						73224512:73224757,73224512:73224757,73224752:73224757,	73224512:73224681,73224685:73224757,73224512:73224757,	246	Full	73224512-73224757,	9	9	GTTGATCTGGTGCCTAGGCAGAGCTCTGAGATAGCTGCAACCTCTCTGGTGTCTGAGAAAGCTATTCTTGACCCGCCGCAGCTTGCGGAGGTTCATCAATCTGGACTAGTTTTGCCCCAAAAACGCAAAGATGAAGTTCTCAAGGAGGAGGCACTTGTGAAGGGACTTCAATCTGAAGGAGTCTTAACACAAACAGGGATAGGCGGAGCTCCCCAAGACAAAGCACCTGCCTGTAAGAGGATGGAG	CIRI-visS:stout_544:9/9	1	1	F1	LjG1.1_chr3:73224512-73224757_iso-F1										LotjaGi3g1v0352600_LC, LotjaGi3g1v0352700_LC, MSTRG.15600	LjG1.1_chr3	73221258	73227628	6371	+		GO:0000272, GO:0003677, GO:0003700, GO:0003714, GO:0003824, GO:0004479, GO:0004553, GO:0005198, GO:0005515, GO:0005634, GO:0005654, GO:0005882, GO:0005883, GO:0005975, GO:0006351, GO:0006355, GO:0006412, GO:0006413, GO:0007275, GO:0007399, GO:0008152, GO:0008422, GO:0009058, GO:0016740, GO:0016742, GO:0016787, GO:0016798, GO:0019827, GO:0030154, GO:0030245, GO:0031965, GO:0036464, GO:0043209, GO:0043565, GO:0044212, GO:0045104, GO:0045111, GO:0046982, GO:0060052, GO:0071951, GO:0102483, GO:1903507, GO:1990830	Methionyl-tRNA formyltransferase;interpro_id=N.A.;gene_ontology_id=GO:0003824, GO:0004479, GO:0006412, GO:0006413, GO:0009058, GO:0016740, GO:0016742, GO:0071951;best_blast_hit_tair=AT1G80610.1 hypothetical protein;best_blast_hit_sprot=sp|P44787|FMT_HAEIN Methionyl-tRNA formyltransferase;best_blast_hit_trembl_plants=tr|U5FI34|U5FI34_POPTR Uncharacterized protein LjG1.1_chr3 PGSB five_prime_UTR 73221258 73221439 . + . , Homeobox protein NANOG;interpro_id=N.A.;gene_ontology_id=GO:0003677, GO:0003700, GO:0003714, GO:0005634, GO:0006351, GO:0006355, GO:0007275, GO:0019827, GO:0043565, GO:0044212, GO:1903507;best_blast_hit_tair=AT1G80610.1 hypothetical protein;best_blast_hit_sprot=sp|Q59437|BGLA_ENTAG Beta-glucosidase A;best_blast_hit_trembl_plants=tr|U5FI34|U5FI34_POPTR Uncharacterized protein LjG1.1_chr3 PGSB five_prime_UTR 73221258 73221439 . + . , Beta-glucosidase A;interpro_id=N.A.;gene_ontology_id=GO:0000272, GO:0004553, GO:0005975, GO:0008152, GO:0008422, GO:0016787, GO:0016798, GO:0030245, GO:0102483;best_blast_hit_tair=AT4G32030.1 hypothetical protein;best_blast_hit_sprot=sp|Q59437|BGLA_ENTAG Beta-glucosidase A;best_blast_hit_trembl_plants=tr|A0A1J7GTY0|A0A1J7GTY0_LUPAN Uncharacterized protein LjG1.1_chr3 PGSB five_prime_UTR 73223720 73223973 . + . , Alpha-internexin;interpro_id=N.A.;gene_ontology_id=GO:0005198, GO:0005515, GO:0005654, GO:0005882, GO:0005883, GO:0007275, GO:0007399, GO:0030154, GO:0031965, GO:0036464, GO:0043209, GO:0045104, GO:0045111, GO:0046982, GO:0060052, GO:1990830;best_blast_hit_tair=AT1G80610.1 hypothetical protein;best_blast_hit_sprot=sp|E5R2Q7|DPEP1_ARTGP Putative dipeptidase MGYG_00085;best_blast_hit_trembl_plants=tr|A0A1J7GTY0|A0A1J7GTY0_LUPAN Uncharacterized protein LjG1.1_chr3 PGSB exon 73223720 73223823 . + .
LotjaGi3g1v0352600_LC	LjG1.1_chr3:73224512-73224757	LjG1.1_chr3:73224512-73224757	C5N3	LotjaGi3g1v0352600_LC	Alpha-internexin;interpro_id=N.A.;gene_ontology_id=GO:0005198, GO:0005515, GO:0005654, GO:0005882, GO:0005883, GO:0007275, GO:0007399, GO:0030154, GO:0031965, GO:0036464, GO:0043209, GO:0045104, GO:0045111, GO:0046982, GO:0060052, GO:1990830;best_blast_hit_tair=AT1G80610.1 hypothetical protein;best_blast_hit_sprot=sp|E5R2Q7|DPEP1_ARTGP Putative dipeptidase MGYG_00085;best_blast_hit_trembl_plants=tr|A0A1J7GTY0|A0A1J7GTY0_LUPAN Uncharacterized protein, Beta-glucosidase A;interpro_id=N.A.;gene_ontology_id=GO:0000272, GO:0004553, GO:0005975, GO:0008152, GO:0008422, GO:0016787, GO:0016798, GO:0030245, GO:0102483;best_blast_hit_tair=AT4G32030.1 hypothetical protein;best_blast_hit_sprot=sp|Q59437|BGLA_ENTAG Beta-glucosidase A;best_blast_hit_trembl_plants=tr|A0A1J7GTY0|A0A1J7GTY0_LUPAN Uncharacterized protein, Homeobox protein NANOG;interpro_id=N.A.;gene_ontology_id=GO:0003677, GO:0003700, GO:0003714, GO:0005634, GO:0006351, GO:0006355, GO:0007275, GO:0019827, GO:0043565, GO:0044212, GO:1903507;best_blast_hit_tair=AT1G80610.1 hypothetical protein;best_blast_hit_sprot=sp|Q59437|BGLA_ENTAG Beta-glucosidase A;best_blast_hit_trembl_plants=tr|U5FI34|U5FI34_POPTR Uncharacterized protein, Methionyl-tRNA formyltransferase;interpro_id=N.A.;gene_ontology_id=GO:0003824, GO:0004479, GO:0006412, GO:0006413, GO:0009058, GO:0016740, GO:0016742, GO:0071951;best_blast_hit_tair=AT1G80610.1 hypothetical protein;best_blast_hit_sprot=sp|P44787|FMT_HAEIN Methionyl-tRNA formyltransferase;best_blast_hit_trembl_plants=tr|U5FI34|U5FI34_POPTR Uncharacterized protein			LjG1.1_chr3	73224512	73224757	CIRI-full						73224512:73224757,73224512:73224757,73224752:73224757,	73224512:73224683,73224689:73224757,																					LotjaGi3g1v0352600_LC, LotjaGi3g1v0352700_LC, MSTRG.15600	LjG1.1_chr3	73221258	73227628	6371	+		GO:0000272, GO:0003677, GO:0003700, GO:0003714, GO:0003824, GO:0004479, GO:0004553, GO:0005198, GO:0005515, GO:0005634, GO:0005654, GO:0005882, GO:0005883, GO:0005975, GO:0006351, GO:0006355, GO:0006412, GO:0006413, GO:0007275, GO:0007399, GO:0008152, GO:0008422, GO:0009058, GO:0016740, GO:0016742, GO:0016787, GO:0016798, GO:0019827, GO:0030154, GO:0030245, GO:0031965, GO:0036464, GO:0043209, GO:0043565, GO:0044212, GO:0045104, GO:0045111, GO:0046982, GO:0060052, GO:0071951, GO:0102483, GO:1903507, GO:1990830	Methionyl-tRNA formyltransferase;interpro_id=N.A.;gene_ontology_id=GO:0003824, GO:0004479, GO:0006412, GO:0006413, GO:0009058, GO:0016740, GO:0016742, GO:0071951;best_blast_hit_tair=AT1G80610.1 hypothetical protein;best_blast_hit_sprot=sp|P44787|FMT_HAEIN Methionyl-tRNA formyltransferase;best_blast_hit_trembl_plants=tr|U5FI34|U5FI34_POPTR Uncharacterized protein LjG1.1_chr3 PGSB five_prime_UTR 73221258 73221439 . + . , Homeobox protein NANOG;interpro_id=N.A.;gene_ontology_id=GO:0003677, GO:0003700, GO:0003714, GO:0005634, GO:0006351, GO:0006355, GO:0007275, GO:0019827, GO:0043565, GO:0044212, GO:1903507;best_blast_hit_tair=AT1G80610.1 hypothetical protein;best_blast_hit_sprot=sp|Q59437|BGLA_ENTAG Beta-glucosidase A;best_blast_hit_trembl_plants=tr|U5FI34|U5FI34_POPTR Uncharacterized protein LjG1.1_chr3 PGSB five_prime_UTR 73221258 73221439 . + . , Beta-glucosidase A;interpro_id=N.A.;gene_ontology_id=GO:0000272, GO:0004553, GO:0005975, GO:0008152, GO:0008422, GO:0016787, GO:0016798, GO:0030245, GO:0102483;best_blast_hit_tair=AT4G32030.1 hypothetical protein;best_blast_hit_sprot=sp|Q59437|BGLA_ENTAG Beta-glucosidase A;best_blast_hit_trembl_plants=tr|A0A1J7GTY0|A0A1J7GTY0_LUPAN Uncharacterized protein LjG1.1_chr3 PGSB five_prime_UTR 73223720 73223973 . + . , Alpha-internexin;interpro_id=N.A.;gene_ontology_id=GO:0005198, GO:0005515, GO:0005654, GO:0005882, GO:0005883, GO:0007275, GO:0007399, GO:0030154, GO:0031965, GO:0036464, GO:0043209, GO:0045104, GO:0045111, GO:0046982, GO:0060052, GO:1990830;best_blast_hit_tair=AT1G80610.1 hypothetical protein;best_blast_hit_sprot=sp|E5R2Q7|DPEP1_ARTGP Putative dipeptidase MGYG_00085;best_blast_hit_trembl_plants=tr|A0A1J7GTY0|A0A1J7GTY0_LUPAN Uncharacterized protein LjG1.1_chr3 PGSB exon 73223720 73223823 . + .
LotjaGi3g1v0352600_LC	LjG1.1_chr3:73224512-73224757	LjG1.1_chr3:73224512-73224757	C3N3	LotjaGi3g1v0352600_LC	Alpha-internexin;interpro_id=N.A.;gene_ontology_id=GO:0005198, GO:0005515, GO:0005654, GO:0005882, GO:0005883, GO:0007275, GO:0007399, GO:0030154, GO:0031965, GO:0036464, GO:0043209, GO:0045104, GO:0045111, GO:0046982, GO:0060052, GO:1990830;best_blast_hit_tair=AT1G80610.1 hypothetical protein;best_blast_hit_sprot=sp|E5R2Q7|DPEP1_ARTGP Putative dipeptidase MGYG_00085;best_blast_hit_trembl_plants=tr|A0A1J7GTY0|A0A1J7GTY0_LUPAN Uncharacterized protein, Beta-glucosidase A;interpro_id=N.A.;gene_ontology_id=GO:0000272, GO:0004553, GO:0005975, GO:0008152, GO:0008422, GO:0016787, GO:0016798, GO:0030245, GO:0102483;best_blast_hit_tair=AT4G32030.1 hypothetical protein;best_blast_hit_sprot=sp|Q59437|BGLA_ENTAG Beta-glucosidase A;best_blast_hit_trembl_plants=tr|A0A1J7GTY0|A0A1J7GTY0_LUPAN Uncharacterized protein, Homeobox protein NANOG;interpro_id=N.A.;gene_ontology_id=GO:0003677, GO:0003700, GO:0003714, GO:0005634, GO:0006351, GO:0006355, GO:0007275, GO:0019827, GO:0043565, GO:0044212, GO:1903507;best_blast_hit_tair=AT1G80610.1 hypothetical protein;best_blast_hit_sprot=sp|Q59437|BGLA_ENTAG Beta-glucosidase A;best_blast_hit_trembl_plants=tr|U5FI34|U5FI34_POPTR Uncharacterized protein, Methionyl-tRNA formyltransferase;interpro_id=N.A.;gene_ontology_id=GO:0003824, GO:0004479, GO:0006412, GO:0006413, GO:0009058, GO:0016740, GO:0016742, GO:0071951;best_blast_hit_tair=AT1G80610.1 hypothetical protein;best_blast_hit_sprot=sp|P44787|FMT_HAEIN Methionyl-tRNA formyltransferase;best_blast_hit_trembl_plants=tr|U5FI34|U5FI34_POPTR Uncharacterized protein			LjG1.1_chr3	73224512	73224757	CIRI-full						73224512:73224757,73224512:73224757,73224752:73224757,	73224512:73224757,																					LotjaGi3g1v0352600_LC, LotjaGi3g1v0352700_LC, MSTRG.15600	LjG1.1_chr3	73221258	73227628	6371	+		GO:0000272, GO:0003677, GO:0003700, GO:0003714, GO:0003824, GO:0004479, GO:0004553, GO:0005198, GO:0005515, GO:0005634, GO:0005654, GO:0005882, GO:0005883, GO:0005975, GO:0006351, GO:0006355, GO:0006412, GO:0006413, GO:0007275, GO:0007399, GO:0008152, GO:0008422, GO:0009058, GO:0016740, GO:0016742, GO:0016787, GO:0016798, GO:0019827, GO:0030154, GO:0030245, GO:0031965, GO:0036464, GO:0043209, GO:0043565, GO:0044212, GO:0045104, GO:0045111, GO:0046982, GO:0060052, GO:0071951, GO:0102483, GO:1903507, GO:1990830	Methionyl-tRNA formyltransferase;interpro_id=N.A.;gene_ontology_id=GO:0003824, GO:0004479, GO:0006412, GO:0006413, GO:0009058, GO:0016740, GO:0016742, GO:0071951;best_blast_hit_tair=AT1G80610.1 hypothetical protein;best_blast_hit_sprot=sp|P44787|FMT_HAEIN Methionyl-tRNA formyltransferase;best_blast_hit_trembl_plants=tr|U5FI34|U5FI34_POPTR Uncharacterized protein LjG1.1_chr3 PGSB five_prime_UTR 73221258 73221439 . + . , Homeobox protein NANOG;interpro_id=N.A.;gene_ontology_id=GO:0003677, GO:0003700, GO:0003714, GO:0005634, GO:0006351, GO:0006355, GO:0007275, GO:0019827, GO:0043565, GO:0044212, GO:1903507;best_blast_hit_tair=AT1G80610.1 hypothetical protein;best_blast_hit_sprot=sp|Q59437|BGLA_ENTAG Beta-glucosidase A;best_blast_hit_trembl_plants=tr|U5FI34|U5FI34_POPTR Uncharacterized protein LjG1.1_chr3 PGSB five_prime_UTR 73221258 73221439 . + . , Beta-glucosidase A;interpro_id=N.A.;gene_ontology_id=GO:0000272, GO:0004553, GO:0005975, GO:0008152, GO:0008422, GO:0016787, GO:0016798, GO:0030245, GO:0102483;best_blast_hit_tair=AT4G32030.1 hypothetical protein;best_blast_hit_sprot=sp|Q59437|BGLA_ENTAG Beta-glucosidase A;best_blast_hit_trembl_plants=tr|A0A1J7GTY0|A0A1J7GTY0_LUPAN Uncharacterized protein LjG1.1_chr3 PGSB five_prime_UTR 73223720 73223973 . + . , Alpha-internexin;interpro_id=N.A.;gene_ontology_id=GO:0005198, GO:0005515, GO:0005654, GO:0005882, GO:0005883, GO:0007275, GO:0007399, GO:0030154, GO:0031965, GO:0036464, GO:0043209, GO:0045104, GO:0045111, GO:0046982, GO:0060052, GO:1990830;best_blast_hit_tair=AT1G80610.1 hypothetical protein;best_blast_hit_sprot=sp|E5R2Q7|DPEP1_ARTGP Putative dipeptidase MGYG_00085;best_blast_hit_trembl_plants=tr|A0A1J7GTY0|A0A1J7GTY0_LUPAN Uncharacterized protein LjG1.1_chr3 PGSB exon 73223720 73223823 . + .
LotjaGi3g1v0352600_LC	LjG1.1_chr3:73224123-73224757	LjG1.1_chr3:73224123-73224757	C5N3	LotjaGi3g1v0352600_LC	Alpha-internexin;interpro_id=N.A.;gene_ontology_id=GO:0005198, GO:0005515, GO:0005654, GO:0005882, GO:0005883, GO:0007275, GO:0007399, GO:0030154, GO:0031965, GO:0036464, GO:0043209, GO:0045104, GO:0045111, GO:0046982, GO:0060052, GO:1990830;best_blast_hit_tair=AT1G80610.1 hypothetical protein;best_blast_hit_sprot=sp|E5R2Q7|DPEP1_ARTGP Putative dipeptidase MGYG_00085;best_blast_hit_trembl_plants=tr|A0A1J7GTY0|A0A1J7GTY0_LUPAN Uncharacterized protein, Beta-glucosidase A;interpro_id=N.A.;gene_ontology_id=GO:0000272, GO:0004553, GO:0005975, GO:0008152, GO:0008422, GO:0016787, GO:0016798, GO:0030245, GO:0102483;best_blast_hit_tair=AT4G32030.1 hypothetical protein;best_blast_hit_sprot=sp|Q59437|BGLA_ENTAG Beta-glucosidase A;best_blast_hit_trembl_plants=tr|A0A1J7GTY0|A0A1J7GTY0_LUPAN Uncharacterized protein, Homeobox protein NANOG;interpro_id=N.A.;gene_ontology_id=GO:0003677, GO:0003700, GO:0003714, GO:0005634, GO:0006351, GO:0006355, GO:0007275, GO:0019827, GO:0043565, GO:0044212, GO:1903507;best_blast_hit_tair=AT1G80610.1 hypothetical protein;best_blast_hit_sprot=sp|Q59437|BGLA_ENTAG Beta-glucosidase A;best_blast_hit_trembl_plants=tr|U5FI34|U5FI34_POPTR Uncharacterized protein, Methionyl-tRNA formyltransferase;interpro_id=N.A.;gene_ontology_id=GO:0003824, GO:0004479, GO:0006412, GO:0006413, GO:0009058, GO:0016740, GO:0016742, GO:0071951;best_blast_hit_tair=AT1G80610.1 hypothetical protein;best_blast_hit_sprot=sp|P44787|FMT_HAEIN Methionyl-tRNA formyltransferase;best_blast_hit_trembl_plants=tr|U5FI34|U5FI34_POPTR Uncharacterized protein			LjG1.1_chr3	73224123	73224757	CIRI-full						73224512:73224757,73224123:73224368,73224512:73224757,73224213:73224368,73224123:73224368,73224752:73224757,73224262:73224552,	73224123:73224122,73224512:73224757,																					LotjaGi3g1v0352600_LC, LotjaGi3g1v0352700_LC, MSTRG.15600	LjG1.1_chr3	73221258	73227628	6371	+		GO:0000272, GO:0003677, GO:0003700, GO:0003714, GO:0003824, GO:0004479, GO:0004553, GO:0005198, GO:0005515, GO:0005634, GO:0005654, GO:0005882, GO:0005883, GO:0005975, GO:0006351, GO:0006355, GO:0006412, GO:0006413, GO:0007275, GO:0007399, GO:0008152, GO:0008422, GO:0009058, GO:0016740, GO:0016742, GO:0016787, GO:0016798, GO:0019827, GO:0030154, GO:0030245, GO:0031965, GO:0036464, GO:0043209, GO:0043565, GO:0044212, GO:0045104, GO:0045111, GO:0046982, GO:0060052, GO:0071951, GO:0102483, GO:1903507, GO:1990830	Methionyl-tRNA formyltransferase;interpro_id=N.A.;gene_ontology_id=GO:0003824, GO:0004479, GO:0006412, GO:0006413, GO:0009058, GO:0016740, GO:0016742, GO:0071951;best_blast_hit_tair=AT1G80610.1 hypothetical protein;best_blast_hit_sprot=sp|P44787|FMT_HAEIN Methionyl-tRNA formyltransferase;best_blast_hit_trembl_plants=tr|U5FI34|U5FI34_POPTR Uncharacterized protein LjG1.1_chr3 PGSB five_prime_UTR 73221258 73221439 . + . , Homeobox protein NANOG;interpro_id=N.A.;gene_ontology_id=GO:0003677, GO:0003700, GO:0003714, GO:0005634, GO:0006351, GO:0006355, GO:0007275, GO:0019827, GO:0043565, GO:0044212, GO:1903507;best_blast_hit_tair=AT1G80610.1 hypothetical protein;best_blast_hit_sprot=sp|Q59437|BGLA_ENTAG Beta-glucosidase A;best_blast_hit_trembl_plants=tr|U5FI34|U5FI34_POPTR Uncharacterized protein LjG1.1_chr3 PGSB five_prime_UTR 73221258 73221439 . + . , Beta-glucosidase A;interpro_id=N.A.;gene_ontology_id=GO:0000272, GO:0004553, GO:0005975, GO:0008152, GO:0008422, GO:0016787, GO:0016798, GO:0030245, GO:0102483;best_blast_hit_tair=AT4G32030.1 hypothetical protein;best_blast_hit_sprot=sp|Q59437|BGLA_ENTAG Beta-glucosidase A;best_blast_hit_trembl_plants=tr|A0A1J7GTY0|A0A1J7GTY0_LUPAN Uncharacterized protein LjG1.1_chr3 PGSB five_prime_UTR 73223720 73223973 . + . , Alpha-internexin;interpro_id=N.A.;gene_ontology_id=GO:0005198, GO:0005515, GO:0005654, GO:0005882, GO:0005883, GO:0007275, GO:0007399, GO:0030154, GO:0031965, GO:0036464, GO:0043209, GO:0045104, GO:0045111, GO:0046982, GO:0060052, GO:1990830;best_blast_hit_tair=AT1G80610.1 hypothetical protein;best_blast_hit_sprot=sp|E5R2Q7|DPEP1_ARTGP Putative dipeptidase MGYG_00085;best_blast_hit_trembl_plants=tr|A0A1J7GTY0|A0A1J7GTY0_LUPAN Uncharacterized protein LjG1.1_chr3 PGSB exon 73223720 73223823 . + .
LotjaGi3g1v0352600_LC	LjG1.1_chr3:73224512-73224757	LjG1.1_chr3:73224512-73224757	G3R3	LotjaGi3g1v0352600_LC	Alpha-internexin;interpro_id=N.A.;gene_ontology_id=GO:0005198, GO:0005515, GO:0005654, GO:0005882, GO:0005883, GO:0007275, GO:0007399, GO:0030154, GO:0031965, GO:0036464, GO:0043209, GO:0045104, GO:0045111, GO:0046982, GO:0060052, GO:1990830;best_blast_hit_tair=AT1G80610.1 hypothetical protein;best_blast_hit_sprot=sp|E5R2Q7|DPEP1_ARTGP Putative dipeptidase MGYG_00085;best_blast_hit_trembl_plants=tr|A0A1J7GTY0|A0A1J7GTY0_LUPAN Uncharacterized protein, Beta-glucosidase A;interpro_id=N.A.;gene_ontology_id=GO:0000272, GO:0004553, GO:0005975, GO:0008152, GO:0008422, GO:0016787, GO:0016798, GO:0030245, GO:0102483;best_blast_hit_tair=AT4G32030.1 hypothetical protein;best_blast_hit_sprot=sp|Q59437|BGLA_ENTAG Beta-glucosidase A;best_blast_hit_trembl_plants=tr|A0A1J7GTY0|A0A1J7GTY0_LUPAN Uncharacterized protein, Homeobox protein NANOG;interpro_id=N.A.;gene_ontology_id=GO:0003677, GO:0003700, GO:0003714, GO:0005634, GO:0006351, GO:0006355, GO:0007275, GO:0019827, GO:0043565, GO:0044212, GO:1903507;best_blast_hit_tair=AT1G80610.1 hypothetical protein;best_blast_hit_sprot=sp|Q59437|BGLA_ENTAG Beta-glucosidase A;best_blast_hit_trembl_plants=tr|U5FI34|U5FI34_POPTR Uncharacterized protein, Methionyl-tRNA formyltransferase;interpro_id=N.A.;gene_ontology_id=GO:0003824, GO:0004479, GO:0006412, GO:0006413, GO:0009058, GO:0016740, GO:0016742, GO:0071951;best_blast_hit_tair=AT1G80610.1 hypothetical protein;best_blast_hit_sprot=sp|P44787|FMT_HAEIN Methionyl-tRNA formyltransferase;best_blast_hit_trembl_plants=tr|U5FI34|U5FI34_POPTR Uncharacterized protein			LjG1.1_chr3	73224512	73224757	CIRI-full						73224512:73224757,73224512:73224757,73224752:73224757,	73224512:73224757,																					LotjaGi3g1v0352600_LC, LotjaGi3g1v0352700_LC, MSTRG.15600	LjG1.1_chr3	73221258	73227628	6371	+		GO:0000272, GO:0003677, GO:0003700, GO:0003714, GO:0003824, GO:0004479, GO:0004553, GO:0005198, GO:0005515, GO:0005634, GO:0005654, GO:0005882, GO:0005883, GO:0005975, GO:0006351, GO:0006355, GO:0006412, GO:0006413, GO:0007275, GO:0007399, GO:0008152, GO:0008422, GO:0009058, GO:0016740, GO:0016742, GO:0016787, GO:0016798, GO:0019827, GO:0030154, GO:0030245, GO:0031965, GO:0036464, GO:0043209, GO:0043565, GO:0044212, GO:0045104, GO:0045111, GO:0046982, GO:0060052, GO:0071951, GO:0102483, GO:1903507, GO:1990830	Methionyl-tRNA formyltransferase;interpro_id=N.A.;gene_ontology_id=GO:0003824, GO:0004479, GO:0006412, GO:0006413, GO:0009058, GO:0016740, GO:0016742, GO:0071951;best_blast_hit_tair=AT1G80610.1 hypothetical protein;best_blast_hit_sprot=sp|P44787|FMT_HAEIN Methionyl-tRNA formyltransferase;best_blast_hit_trembl_plants=tr|U5FI34|U5FI34_POPTR Uncharacterized protein LjG1.1_chr3 PGSB five_prime_UTR 73221258 73221439 . + . , Homeobox protein NANOG;interpro_id=N.A.;gene_ontology_id=GO:0003677, GO:0003700, GO:0003714, GO:0005634, GO:0006351, GO:0006355, GO:0007275, GO:0019827, GO:0043565, GO:0044212, GO:1903507;best_blast_hit_tair=AT1G80610.1 hypothetical protein;best_blast_hit_sprot=sp|Q59437|BGLA_ENTAG Beta-glucosidase A;best_blast_hit_trembl_plants=tr|U5FI34|U5FI34_POPTR Uncharacterized protein LjG1.1_chr3 PGSB five_prime_UTR 73221258 73221439 . + . , Beta-glucosidase A;interpro_id=N.A.;gene_ontology_id=GO:0000272, GO:0004553, GO:0005975, GO:0008152, GO:0008422, GO:0016787, GO:0016798, GO:0030245, GO:0102483;best_blast_hit_tair=AT4G32030.1 hypothetical protein;best_blast_hit_sprot=sp|Q59437|BGLA_ENTAG Beta-glucosidase A;best_blast_hit_trembl_plants=tr|A0A1J7GTY0|A0A1J7GTY0_LUPAN Uncharacterized protein LjG1.1_chr3 PGSB five_prime_UTR 73223720 73223973 . + . , Alpha-internexin;interpro_id=N.A.;gene_ontology_id=GO:0005198, GO:0005515, GO:0005654, GO:0005882, GO:0005883, GO:0007275, GO:0007399, GO:0030154, GO:0031965, GO:0036464, GO:0043209, GO:0045104, GO:0045111, GO:0046982, GO:0060052, GO:1990830;best_blast_hit_tair=AT1G80610.1 hypothetical protein;best_blast_hit_sprot=sp|E5R2Q7|DPEP1_ARTGP Putative dipeptidase MGYG_00085;best_blast_hit_trembl_plants=tr|A0A1J7GTY0|A0A1J7GTY0_LUPAN Uncharacterized protein LjG1.1_chr3 PGSB exon 73223720 73223823 . + .
LotjaGi3g1v0352600_LC	LjG1.1_chr3:73224512-73224757	LjG1.1_chr3:73224512-73224757	G5R5	LotjaGi3g1v0352600_LC	Alpha-internexin;interpro_id=N.A.;gene_ontology_id=GO:0005198, GO:0005515, GO:0005654, GO:0005882, GO:0005883, GO:0007275, GO:0007399, GO:0030154, GO:0031965, GO:0036464, GO:0043209, GO:0045104, GO:0045111, GO:0046982, GO:0060052, GO:1990830;best_blast_hit_tair=AT1G80610.1 hypothetical protein;best_blast_hit_sprot=sp|E5R2Q7|DPEP1_ARTGP Putative dipeptidase MGYG_00085;best_blast_hit_trembl_plants=tr|A0A1J7GTY0|A0A1J7GTY0_LUPAN Uncharacterized protein, Beta-glucosidase A;interpro_id=N.A.;gene_ontology_id=GO:0000272, GO:0004553, GO:0005975, GO:0008152, GO:0008422, GO:0016787, GO:0016798, GO:0030245, GO:0102483;best_blast_hit_tair=AT4G32030.1 hypothetical protein;best_blast_hit_sprot=sp|Q59437|BGLA_ENTAG Beta-glucosidase A;best_blast_hit_trembl_plants=tr|A0A1J7GTY0|A0A1J7GTY0_LUPAN Uncharacterized protein, Homeobox protein NANOG;interpro_id=N.A.;gene_ontology_id=GO:0003677, GO:0003700, GO:0003714, GO:0005634, GO:0006351, GO:0006355, GO:0007275, GO:0019827, GO:0043565, GO:0044212, GO:1903507;best_blast_hit_tair=AT1G80610.1 hypothetical protein;best_blast_hit_sprot=sp|Q59437|BGLA_ENTAG Beta-glucosidase A;best_blast_hit_trembl_plants=tr|U5FI34|U5FI34_POPTR Uncharacterized protein, Methionyl-tRNA formyltransferase;interpro_id=N.A.;gene_ontology_id=GO:0003824, GO:0004479, GO:0006412, GO:0006413, GO:0009058, GO:0016740, GO:0016742, GO:0071951;best_blast_hit_tair=AT1G80610.1 hypothetical protein;best_blast_hit_sprot=sp|P44787|FMT_HAEIN Methionyl-tRNA formyltransferase;best_blast_hit_trembl_plants=tr|U5FI34|U5FI34_POPTR Uncharacterized protein			LjG1.1_chr3	73224512	73224757	CIRI-full,CIRI-visS						73224512:73224757,73224512:73224757,73224752:73224757,	73224512:73224757,73224512:73224681,73224685:73224757,	246	Full	73224512-73224757,	15	15		CIRI-visS:stout_430:15/15	1	1	F1	LjG1.1_chr3:73224512-73224757_iso-F1										LotjaGi3g1v0352600_LC, LotjaGi3g1v0352700_LC, MSTRG.15600	LjG1.1_chr3	73221258	73227628	6371	+		GO:0000272, GO:0003677, GO:0003700, GO:0003714, GO:0003824, GO:0004479, GO:0004553, GO:0005198, GO:0005515, GO:0005634, GO:0005654, GO:0005882, GO:0005883, GO:0005975, GO:0006351, GO:0006355, GO:0006412, GO:0006413, GO:0007275, GO:0007399, GO:0008152, GO:0008422, GO:0009058, GO:0016740, GO:0016742, GO:0016787, GO:0016798, GO:0019827, GO:0030154, GO:0030245, GO:0031965, GO:0036464, GO:0043209, GO:0043565, GO:0044212, GO:0045104, GO:0045111, GO:0046982, GO:0060052, GO:0071951, GO:0102483, GO:1903507, GO:1990830	Methionyl-tRNA formyltransferase;interpro_id=N.A.;gene_ontology_id=GO:0003824, GO:0004479, GO:0006412, GO:0006413, GO:0009058, GO:0016740, GO:0016742, GO:0071951;best_blast_hit_tair=AT1G80610.1 hypothetical protein;best_blast_hit_sprot=sp|P44787|FMT_HAEIN Methionyl-tRNA formyltransferase;best_blast_hit_trembl_plants=tr|U5FI34|U5FI34_POPTR Uncharacterized protein LjG1.1_chr3 PGSB five_prime_UTR 73221258 73221439 . + . , Homeobox protein NANOG;interpro_id=N.A.;gene_ontology_id=GO:0003677, GO:0003700, GO:0003714, GO:0005634, GO:0006351, GO:0006355, GO:0007275, GO:0019827, GO:0043565, GO:0044212, GO:1903507;best_blast_hit_tair=AT1G80610.1 hypothetical protein;best_blast_hit_sprot=sp|Q59437|BGLA_ENTAG Beta-glucosidase A;best_blast_hit_trembl_plants=tr|U5FI34|U5FI34_POPTR Uncharacterized protein LjG1.1_chr3 PGSB five_prime_UTR 73221258 73221439 . + . , Beta-glucosidase A;interpro_id=N.A.;gene_ontology_id=GO:0000272, GO:0004553, GO:0005975, GO:0008152, GO:0008422, GO:0016787, GO:0016798, GO:0030245, GO:0102483;best_blast_hit_tair=AT4G32030.1 hypothetical protein;best_blast_hit_sprot=sp|Q59437|BGLA_ENTAG Beta-glucosidase A;best_blast_hit_trembl_plants=tr|A0A1J7GTY0|A0A1J7GTY0_LUPAN Uncharacterized protein LjG1.1_chr3 PGSB five_prime_UTR 73223720 73223973 . + . , Alpha-internexin;interpro_id=N.A.;gene_ontology_id=GO:0005198, GO:0005515, GO:0005654, GO:0005882, GO:0005883, GO:0007275, GO:0007399, GO:0030154, GO:0031965, GO:0036464, GO:0043209, GO:0045104, GO:0045111, GO:0046982, GO:0060052, GO:1990830;best_blast_hit_tair=AT1G80610.1 hypothetical protein;best_blast_hit_sprot=sp|E5R2Q7|DPEP1_ARTGP Putative dipeptidase MGYG_00085;best_blast_hit_trembl_plants=tr|A0A1J7GTY0|A0A1J7GTY0_LUPAN Uncharacterized protein LjG1.1_chr3 PGSB exon 73223720 73223823 . + .
LotjaGi3g1v0352600_LC	LjG1.1_chr3:73224369-73224757	LjG1.1_chr3:73224369-73224757	G5R1	LotjaGi3g1v0352600_LC	Alpha-internexin;interpro_id=N.A.;gene_ontology_id=GO:0005198, GO:0005515, GO:0005654, GO:0005882, GO:0005883, GO:0007275, GO:0007399, GO:0030154, GO:0031965, GO:0036464, GO:0043209, GO:0045104, GO:0045111, GO:0046982, GO:0060052, GO:1990830;best_blast_hit_tair=AT1G80610.1 hypothetical protein;best_blast_hit_sprot=sp|E5R2Q7|DPEP1_ARTGP Putative dipeptidase MGYG_00085;best_blast_hit_trembl_plants=tr|A0A1J7GTY0|A0A1J7GTY0_LUPAN Uncharacterized protein, Beta-glucosidase A;interpro_id=N.A.;gene_ontology_id=GO:0000272, GO:0004553, GO:0005975, GO:0008152, GO:0008422, GO:0016787, GO:0016798, GO:0030245, GO:0102483;best_blast_hit_tair=AT4G32030.1 hypothetical protein;best_blast_hit_sprot=sp|Q59437|BGLA_ENTAG Beta-glucosidase A;best_blast_hit_trembl_plants=tr|A0A1J7GTY0|A0A1J7GTY0_LUPAN Uncharacterized protein, Homeobox protein NANOG;interpro_id=N.A.;gene_ontology_id=GO:0003677, GO:0003700, GO:0003714, GO:0005634, GO:0006351, GO:0006355, GO:0007275, GO:0019827, GO:0043565, GO:0044212, GO:1903507;best_blast_hit_tair=AT1G80610.1 hypothetical protein;best_blast_hit_sprot=sp|Q59437|BGLA_ENTAG Beta-glucosidase A;best_blast_hit_trembl_plants=tr|U5FI34|U5FI34_POPTR Uncharacterized protein, Methionyl-tRNA formyltransferase;interpro_id=N.A.;gene_ontology_id=GO:0003824, GO:0004479, GO:0006412, GO:0006413, GO:0009058, GO:0016740, GO:0016742, GO:0071951;best_blast_hit_tair=AT1G80610.1 hypothetical protein;best_blast_hit_sprot=sp|P44787|FMT_HAEIN Methionyl-tRNA formyltransferase;best_blast_hit_trembl_plants=tr|U5FI34|U5FI34_POPTR Uncharacterized protein	ciRNA	+	LjG1.1_chr3	73224369	73224757	CLEAR																			1	389	0	1	LotjaGi3g1v0352600_LC.4	LjG1.1_chr3:73224368-73224903	0.223731	11.4998	0.0203072	LotjaGi3g1v0352600_LC, MSTRG.15600	LjG1.1_chr3	73221258	73227628	6371	+		GO:0000272, GO:0003677, GO:0003700, GO:0003714, GO:0003824, GO:0004479, GO:0004553, GO:0005198, GO:0005515, GO:0005634, GO:0005654, GO:0005882, GO:0005883, GO:0005975, GO:0006351, GO:0006355, GO:0006412, GO:0006413, GO:0007275, GO:0007399, GO:0008152, GO:0008422, GO:0009058, GO:0016740, GO:0016742, GO:0016787, GO:0016798, GO:0019827, GO:0030154, GO:0030245, GO:0031965, GO:0036464, GO:0043209, GO:0043565, GO:0044212, GO:0045104, GO:0045111, GO:0046982, GO:0060052, GO:0071951, GO:0102483, GO:1903507, GO:1990830	Methionyl-tRNA formyltransferase;interpro_id=N.A.;gene_ontology_id=GO:0003824, GO:0004479, GO:0006412, GO:0006413, GO:0009058, GO:0016740, GO:0016742, GO:0071951;best_blast_hit_tair=AT1G80610.1 hypothetical protein;best_blast_hit_sprot=sp|P44787|FMT_HAEIN Methionyl-tRNA formyltransferase;best_blast_hit_trembl_plants=tr|U5FI34|U5FI34_POPTR Uncharacterized protein LjG1.1_chr3 PGSB five_prime_UTR 73221258 73221439 . + . , Homeobox protein NANOG;interpro_id=N.A.;gene_ontology_id=GO:0003677, GO:0003700, GO:0003714, GO:0005634, GO:0006351, GO:0006355, GO:0007275, GO:0019827, GO:0043565, GO:0044212, GO:1903507;best_blast_hit_tair=AT1G80610.1 hypothetical protein;best_blast_hit_sprot=sp|Q59437|BGLA_ENTAG Beta-glucosidase A;best_blast_hit_trembl_plants=tr|U5FI34|U5FI34_POPTR Uncharacterized protein LjG1.1_chr3 PGSB five_prime_UTR 73221258 73221439 . + . , Beta-glucosidase A;interpro_id=N.A.;gene_ontology_id=GO:0000272, GO:0004553, GO:0005975, GO:0008152, GO:0008422, GO:0016787, GO:0016798, GO:0030245, GO:0102483;best_blast_hit_tair=AT4G32030.1 hypothetical protein;best_blast_hit_sprot=sp|Q59437|BGLA_ENTAG Beta-glucosidase A;best_blast_hit_trembl_plants=tr|A0A1J7GTY0|A0A1J7GTY0_LUPAN Uncharacterized protein LjG1.1_chr3 PGSB five_prime_UTR 73223720 73223973 . + . , Alpha-internexin;interpro_id=N.A.;gene_ontology_id=GO:0005198, GO:0005515, GO:0005654, GO:0005882, GO:0005883, GO:0007275, GO:0007399, GO:0030154, GO:0031965, GO:0036464, GO:0043209, GO:0045104, GO:0045111, GO:0046982, GO:0060052, GO:1990830;best_blast_hit_tair=AT1G80610.1 hypothetical protein;best_blast_hit_sprot=sp|E5R2Q7|DPEP1_ARTGP Putative dipeptidase MGYG_00085;best_blast_hit_trembl_plants=tr|A0A1J7GTY0|A0A1J7GTY0_LUPAN Uncharacterized protein LjG1.1_chr3 PGSB exon 73223720 73223823 . + .
LotjaGi3g1v0352600_LC	LjG1.1_chr3:73224512-73224757	LjG1.1_chr3:73224512-73224757	C5N2	LotjaGi3g1v0352600_LC	Alpha-internexin;interpro_id=N.A.;gene_ontology_id=GO:0005198, GO:0005515, GO:0005654, GO:0005882, GO:0005883, GO:0007275, GO:0007399, GO:0030154, GO:0031965, GO:0036464, GO:0043209, GO:0045104, GO:0045111, GO:0046982, GO:0060052, GO:1990830;best_blast_hit_tair=AT1G80610.1 hypothetical protein;best_blast_hit_sprot=sp|E5R2Q7|DPEP1_ARTGP Putative dipeptidase MGYG_00085;best_blast_hit_trembl_plants=tr|A0A1J7GTY0|A0A1J7GTY0_LUPAN Uncharacterized protein, Beta-glucosidase A;interpro_id=N.A.;gene_ontology_id=GO:0000272, GO:0004553, GO:0005975, GO:0008152, GO:0008422, GO:0016787, GO:0016798, GO:0030245, GO:0102483;best_blast_hit_tair=AT4G32030.1 hypothetical protein;best_blast_hit_sprot=sp|Q59437|BGLA_ENTAG Beta-glucosidase A;best_blast_hit_trembl_plants=tr|A0A1J7GTY0|A0A1J7GTY0_LUPAN Uncharacterized protein, Homeobox protein NANOG;interpro_id=N.A.;gene_ontology_id=GO:0003677, GO:0003700, GO:0003714, GO:0005634, GO:0006351, GO:0006355, GO:0007275, GO:0019827, GO:0043565, GO:0044212, GO:1903507;best_blast_hit_tair=AT1G80610.1 hypothetical protein;best_blast_hit_sprot=sp|Q59437|BGLA_ENTAG Beta-glucosidase A;best_blast_hit_trembl_plants=tr|U5FI34|U5FI34_POPTR Uncharacterized protein, Methionyl-tRNA formyltransferase;interpro_id=N.A.;gene_ontology_id=GO:0003824, GO:0004479, GO:0006412, GO:0006413, GO:0009058, GO:0016740, GO:0016742, GO:0071951;best_blast_hit_tair=AT1G80610.1 hypothetical protein;best_blast_hit_sprot=sp|P44787|FMT_HAEIN Methionyl-tRNA formyltransferase;best_blast_hit_trembl_plants=tr|U5FI34|U5FI34_POPTR Uncharacterized protein			LjG1.1_chr3	73224512	73224757	CIRI-full						73224512:73224757,73224512:73224757,73224752:73224757,	73224512:73224757,73224512:73224683,73224687:73224757,																					LotjaGi3g1v0352600_LC, LotjaGi3g1v0352700_LC, MSTRG.15600	LjG1.1_chr3	73221258	73227628	6371	+		GO:0000272, GO:0003677, GO:0003700, GO:0003714, GO:0003824, GO:0004479, GO:0004553, GO:0005198, GO:0005515, GO:0005634, GO:0005654, GO:0005882, GO:0005883, GO:0005975, GO:0006351, GO:0006355, GO:0006412, GO:0006413, GO:0007275, GO:0007399, GO:0008152, GO:0008422, GO:0009058, GO:0016740, GO:0016742, GO:0016787, GO:0016798, GO:0019827, GO:0030154, GO:0030245, GO:0031965, GO:0036464, GO:0043209, GO:0043565, GO:0044212, GO:0045104, GO:0045111, GO:0046982, GO:0060052, GO:0071951, GO:0102483, GO:1903507, GO:1990830	Methionyl-tRNA formyltransferase;interpro_id=N.A.;gene_ontology_id=GO:0003824, GO:0004479, GO:0006412, GO:0006413, GO:0009058, GO:0016740, GO:0016742, GO:0071951;best_blast_hit_tair=AT1G80610.1 hypothetical protein;best_blast_hit_sprot=sp|P44787|FMT_HAEIN Methionyl-tRNA formyltransferase;best_blast_hit_trembl_plants=tr|U5FI34|U5FI34_POPTR Uncharacterized protein LjG1.1_chr3 PGSB five_prime_UTR 73221258 73221439 . + . , Homeobox protein NANOG;interpro_id=N.A.;gene_ontology_id=GO:0003677, GO:0003700, GO:0003714, GO:0005634, GO:0006351, GO:0006355, GO:0007275, GO:0019827, GO:0043565, GO:0044212, GO:1903507;best_blast_hit_tair=AT1G80610.1 hypothetical protein;best_blast_hit_sprot=sp|Q59437|BGLA_ENTAG Beta-glucosidase A;best_blast_hit_trembl_plants=tr|U5FI34|U5FI34_POPTR Uncharacterized protein LjG1.1_chr3 PGSB five_prime_UTR 73221258 73221439 . + . , Beta-glucosidase A;interpro_id=N.A.;gene_ontology_id=GO:0000272, GO:0004553, GO:0005975, GO:0008152, GO:0008422, GO:0016787, GO:0016798, GO:0030245, GO:0102483;best_blast_hit_tair=AT4G32030.1 hypothetical protein;best_blast_hit_sprot=sp|Q59437|BGLA_ENTAG Beta-glucosidase A;best_blast_hit_trembl_plants=tr|A0A1J7GTY0|A0A1J7GTY0_LUPAN Uncharacterized protein LjG1.1_chr3 PGSB five_prime_UTR 73223720 73223973 . + . , Alpha-internexin;interpro_id=N.A.;gene_ontology_id=GO:0005198, GO:0005515, GO:0005654, GO:0005882, GO:0005883, GO:0007275, GO:0007399, GO:0030154, GO:0031965, GO:0036464, GO:0043209, GO:0045104, GO:0045111, GO:0046982, GO:0060052, GO:1990830;best_blast_hit_tair=AT1G80610.1 hypothetical protein;best_blast_hit_sprot=sp|E5R2Q7|DPEP1_ARTGP Putative dipeptidase MGYG_00085;best_blast_hit_trembl_plants=tr|A0A1J7GTY0|A0A1J7GTY0_LUPAN Uncharacterized protein LjG1.1_chr3 PGSB exon 73223720 73223823 . + .
LotjaGi3g1v0352600_LC	LjG1.1_chr3:73224123-73224757	LjG1.1_chr3:73224123-73224757	G5N1	LotjaGi3g1v0352600_LC	Alpha-internexin;interpro_id=N.A.;gene_ontology_id=GO:0005198, GO:0005515, GO:0005654, GO:0005882, GO:0005883, GO:0007275, GO:0007399, GO:0030154, GO:0031965, GO:0036464, GO:0043209, GO:0045104, GO:0045111, GO:0046982, GO:0060052, GO:1990830;best_blast_hit_tair=AT1G80610.1 hypothetical protein;best_blast_hit_sprot=sp|E5R2Q7|DPEP1_ARTGP Putative dipeptidase MGYG_00085;best_blast_hit_trembl_plants=tr|A0A1J7GTY0|A0A1J7GTY0_LUPAN Uncharacterized protein, Beta-glucosidase A;interpro_id=N.A.;gene_ontology_id=GO:0000272, GO:0004553, GO:0005975, GO:0008152, GO:0008422, GO:0016787, GO:0016798, GO:0030245, GO:0102483;best_blast_hit_tair=AT4G32030.1 hypothetical protein;best_blast_hit_sprot=sp|Q59437|BGLA_ENTAG Beta-glucosidase A;best_blast_hit_trembl_plants=tr|A0A1J7GTY0|A0A1J7GTY0_LUPAN Uncharacterized protein, Homeobox protein NANOG;interpro_id=N.A.;gene_ontology_id=GO:0003677, GO:0003700, GO:0003714, GO:0005634, GO:0006351, GO:0006355, GO:0007275, GO:0019827, GO:0043565, GO:0044212, GO:1903507;best_blast_hit_tair=AT1G80610.1 hypothetical protein;best_blast_hit_sprot=sp|Q59437|BGLA_ENTAG Beta-glucosidase A;best_blast_hit_trembl_plants=tr|U5FI34|U5FI34_POPTR Uncharacterized protein, Methionyl-tRNA formyltransferase;interpro_id=N.A.;gene_ontology_id=GO:0003824, GO:0004479, GO:0006412, GO:0006413, GO:0009058, GO:0016740, GO:0016742, GO:0071951;best_blast_hit_tair=AT1G80610.1 hypothetical protein;best_blast_hit_sprot=sp|P44787|FMT_HAEIN Methionyl-tRNA formyltransferase;best_blast_hit_trembl_plants=tr|U5FI34|U5FI34_POPTR Uncharacterized protein			LjG1.1_chr3	73224123	73224757	CIRI-full						73224512:73224757,73224123:73224368,73224512:73224757,73224213:73224368,73224123:73224368,73224752:73224757,73224262:73224552,	73224512:73224757,73224123:73224122,																					LotjaGi3g1v0352600_LC, LotjaGi3g1v0352700_LC, MSTRG.15600	LjG1.1_chr3	73221258	73227628	6371	+		GO:0000272, GO:0003677, GO:0003700, GO:0003714, GO:0003824, GO:0004479, GO:0004553, GO:0005198, GO:0005515, GO:0005634, GO:0005654, GO:0005882, GO:0005883, GO:0005975, GO:0006351, GO:0006355, GO:0006412, GO:0006413, GO:0007275, GO:0007399, GO:0008152, GO:0008422, GO:0009058, GO:0016740, GO:0016742, GO:0016787, GO:0016798, GO:0019827, GO:0030154, GO:0030245, GO:0031965, GO:0036464, GO:0043209, GO:0043565, GO:0044212, GO:0045104, GO:0045111, GO:0046982, GO:0060052, GO:0071951, GO:0102483, GO:1903507, GO:1990830	Methionyl-tRNA formyltransferase;interpro_id=N.A.;gene_ontology_id=GO:0003824, GO:0004479, GO:0006412, GO:0006413, GO:0009058, GO:0016740, GO:0016742, GO:0071951;best_blast_hit_tair=AT1G80610.1 hypothetical protein;best_blast_hit_sprot=sp|P44787|FMT_HAEIN Methionyl-tRNA formyltransferase;best_blast_hit_trembl_plants=tr|U5FI34|U5FI34_POPTR Uncharacterized protein LjG1.1_chr3 PGSB five_prime_UTR 73221258 73221439 . + . , Homeobox protein NANOG;interpro_id=N.A.;gene_ontology_id=GO:0003677, GO:0003700, GO:0003714, GO:0005634, GO:0006351, GO:0006355, GO:0007275, GO:0019827, GO:0043565, GO:0044212, GO:1903507;best_blast_hit_tair=AT1G80610.1 hypothetical protein;best_blast_hit_sprot=sp|Q59437|BGLA_ENTAG Beta-glucosidase A;best_blast_hit_trembl_plants=tr|U5FI34|U5FI34_POPTR Uncharacterized protein LjG1.1_chr3 PGSB five_prime_UTR 73221258 73221439 . + . , Beta-glucosidase A;interpro_id=N.A.;gene_ontology_id=GO:0000272, GO:0004553, GO:0005975, GO:0008152, GO:0008422, GO:0016787, GO:0016798, GO:0030245, GO:0102483;best_blast_hit_tair=AT4G32030.1 hypothetical protein;best_blast_hit_sprot=sp|Q59437|BGLA_ENTAG Beta-glucosidase A;best_blast_hit_trembl_plants=tr|A0A1J7GTY0|A0A1J7GTY0_LUPAN Uncharacterized protein LjG1.1_chr3 PGSB five_prime_UTR 73223720 73223973 . + . , Alpha-internexin;interpro_id=N.A.;gene_ontology_id=GO:0005198, GO:0005515, GO:0005654, GO:0005882, GO:0005883, GO:0007275, GO:0007399, GO:0030154, GO:0031965, GO:0036464, GO:0043209, GO:0045104, GO:0045111, GO:0046982, GO:0060052, GO:1990830;best_blast_hit_tair=AT1G80610.1 hypothetical protein;best_blast_hit_sprot=sp|E5R2Q7|DPEP1_ARTGP Putative dipeptidase MGYG_00085;best_blast_hit_trembl_plants=tr|A0A1J7GTY0|A0A1J7GTY0_LUPAN Uncharacterized protein LjG1.1_chr3 PGSB exon 73223720 73223823 . + .
LotjaGi3g1v0352600_LC	LjG1.1_chr3:73224123-73224757	LjG1.1_chr3:73224123-73224757	C5R3	LotjaGi3g1v0352600_LC	Alpha-internexin;interpro_id=N.A.;gene_ontology_id=GO:0005198, GO:0005515, GO:0005654, GO:0005882, GO:0005883, GO:0007275, GO:0007399, GO:0030154, GO:0031965, GO:0036464, GO:0043209, GO:0045104, GO:0045111, GO:0046982, GO:0060052, GO:1990830;best_blast_hit_tair=AT1G80610.1 hypothetical protein;best_blast_hit_sprot=sp|E5R2Q7|DPEP1_ARTGP Putative dipeptidase MGYG_00085;best_blast_hit_trembl_plants=tr|A0A1J7GTY0|A0A1J7GTY0_LUPAN Uncharacterized protein, Beta-glucosidase A;interpro_id=N.A.;gene_ontology_id=GO:0000272, GO:0004553, GO:0005975, GO:0008152, GO:0008422, GO:0016787, GO:0016798, GO:0030245, GO:0102483;best_blast_hit_tair=AT4G32030.1 hypothetical protein;best_blast_hit_sprot=sp|Q59437|BGLA_ENTAG Beta-glucosidase A;best_blast_hit_trembl_plants=tr|A0A1J7GTY0|A0A1J7GTY0_LUPAN Uncharacterized protein, Homeobox protein NANOG;interpro_id=N.A.;gene_ontology_id=GO:0003677, GO:0003700, GO:0003714, GO:0005634, GO:0006351, GO:0006355, GO:0007275, GO:0019827, GO:0043565, GO:0044212, GO:1903507;best_blast_hit_tair=AT1G80610.1 hypothetical protein;best_blast_hit_sprot=sp|Q59437|BGLA_ENTAG Beta-glucosidase A;best_blast_hit_trembl_plants=tr|U5FI34|U5FI34_POPTR Uncharacterized protein, Methionyl-tRNA formyltransferase;interpro_id=N.A.;gene_ontology_id=GO:0003824, GO:0004479, GO:0006412, GO:0006413, GO:0009058, GO:0016740, GO:0016742, GO:0071951;best_blast_hit_tair=AT1G80610.1 hypothetical protein;best_blast_hit_sprot=sp|P44787|FMT_HAEIN Methionyl-tRNA formyltransferase;best_blast_hit_trembl_plants=tr|U5FI34|U5FI34_POPTR Uncharacterized protein			LjG1.1_chr3	73224123	73224757	CIRI-full,CIRI-visS						73224512:73224757,73224123:73224368,73224512:73224757,73224213:73224368,73224123:73224368,73224752:73224757,73224262:73224552,	73224123:73224122,73224512:73224757,	635	Full	73224123-73224757,	2	2	GTTGATCTGGTGCCTAGGCAGAGCTCTGAGATAGCTGCAACCTCTCTGGTGTCTGAGAAAGCTATTCTTGACCCGCCGCAGCTTGCGGAGGTTCATCAATCTGGACTAGTCTTGTCCCAAAAAAGCAAAGATGAAGTTCTCAAGGAGGAGGCACTTGTGGAGGGACTTCAATCTGAAGGAGTCTTACCACAAACAGGGAAAGGCGAAGCTCCCCAAGACAAAGCACCTGCCTGTAAGAGGATGGAGGTGAACTTCTTGTATTTCTATCTTTTCTATGACCTGTTATTTTCCTAGTTATATCAATCCAAAGTTTGAAACTACTCCTTACTAGAATTAAATGGTTATATGATGCATTAGAATCTAAATTATGACTTGACCTCTTGAAACAGGTTGATCTGGTGCCTAGGCAGAGCTCTGAGATAGCTGCAACCTCTCTGGTGTCTGAGAAAGCTATTCTTGACCCGCCGCAGCTTGCGGAGGTTCATCAATCTGGACTAGTTTTGCCCCAAAAACGCAAAGATGAAGTTCTCAAGGAGGAGGCACTTGTGAAGGGACTTCAATCTGAAGGAGTCTTAACACAAACAGGGATAGGCGGAGCTCCCCAAGACAAAGCACCTGCCTGTAAGAGGATGGAG	CIRI-visS:stout_341:2/2	5	5	F5	LjG1.1_chr3:73224123-73224757_iso-F5										LotjaGi3g1v0352600_LC, LotjaGi3g1v0352700_LC, MSTRG.15600	LjG1.1_chr3	73221258	73227628	6371	+		GO:0000272, GO:0003677, GO:0003700, GO:0003714, GO:0003824, GO:0004479, GO:0004553, GO:0005198, GO:0005515, GO:0005634, GO:0005654, GO:0005882, GO:0005883, GO:0005975, GO:0006351, GO:0006355, GO:0006412, GO:0006413, GO:0007275, GO:0007399, GO:0008152, GO:0008422, GO:0009058, GO:0016740, GO:0016742, GO:0016787, GO:0016798, GO:0019827, GO:0030154, GO:0030245, GO:0031965, GO:0036464, GO:0043209, GO:0043565, GO:0044212, GO:0045104, GO:0045111, GO:0046982, GO:0060052, GO:0071951, GO:0102483, GO:1903507, GO:1990830	Methionyl-tRNA formyltransferase;interpro_id=N.A.;gene_ontology_id=GO:0003824, GO:0004479, GO:0006412, GO:0006413, GO:0009058, GO:0016740, GO:0016742, GO:0071951;best_blast_hit_tair=AT1G80610.1 hypothetical protein;best_blast_hit_sprot=sp|P44787|FMT_HAEIN Methionyl-tRNA formyltransferase;best_blast_hit_trembl_plants=tr|U5FI34|U5FI34_POPTR Uncharacterized protein LjG1.1_chr3 PGSB five_prime_UTR 73221258 73221439 . + . , Homeobox protein NANOG;interpro_id=N.A.;gene_ontology_id=GO:0003677, GO:0003700, GO:0003714, GO:0005634, GO:0006351, GO:0006355, GO:0007275, GO:0019827, GO:0043565, GO:0044212, GO:1903507;best_blast_hit_tair=AT1G80610.1 hypothetical protein;best_blast_hit_sprot=sp|Q59437|BGLA_ENTAG Beta-glucosidase A;best_blast_hit_trembl_plants=tr|U5FI34|U5FI34_POPTR Uncharacterized protein LjG1.1_chr3 PGSB five_prime_UTR 73221258 73221439 . + . , Beta-glucosidase A;interpro_id=N.A.;gene_ontology_id=GO:0000272, GO:0004553, GO:0005975, GO:0008152, GO:0008422, GO:0016787, GO:0016798, GO:0030245, GO:0102483;best_blast_hit_tair=AT4G32030.1 hypothetical protein;best_blast_hit_sprot=sp|Q59437|BGLA_ENTAG Beta-glucosidase A;best_blast_hit_trembl_plants=tr|A0A1J7GTY0|A0A1J7GTY0_LUPAN Uncharacterized protein LjG1.1_chr3 PGSB five_prime_UTR 73223720 73223973 . + . , Alpha-internexin;interpro_id=N.A.;gene_ontology_id=GO:0005198, GO:0005515, GO:0005654, GO:0005882, GO:0005883, GO:0007275, GO:0007399, GO:0030154, GO:0031965, GO:0036464, GO:0043209, GO:0045104, GO:0045111, GO:0046982, GO:0060052, GO:1990830;best_blast_hit_tair=AT1G80610.1 hypothetical protein;best_blast_hit_sprot=sp|E5R2Q7|DPEP1_ARTGP Putative dipeptidase MGYG_00085;best_blast_hit_trembl_plants=tr|A0A1J7GTY0|A0A1J7GTY0_LUPAN Uncharacterized protein LjG1.1_chr3 PGSB exon 73223720 73223823 . + .
LotjaGi3g1v0352600_LC	LjG1.1_chr3:73224512-73224757	LjG1.1_chr3:73224512-73224757	G3R2	LotjaGi3g1v0352600_LC	Alpha-internexin;interpro_id=N.A.;gene_ontology_id=GO:0005198, GO:0005515, GO:0005654, GO:0005882, GO:0005883, GO:0007275, GO:0007399, GO:0030154, GO:0031965, GO:0036464, GO:0043209, GO:0045104, GO:0045111, GO:0046982, GO:0060052, GO:1990830;best_blast_hit_tair=AT1G80610.1 hypothetical protein;best_blast_hit_sprot=sp|E5R2Q7|DPEP1_ARTGP Putative dipeptidase MGYG_00085;best_blast_hit_trembl_plants=tr|A0A1J7GTY0|A0A1J7GTY0_LUPAN Uncharacterized protein, Beta-glucosidase A;interpro_id=N.A.;gene_ontology_id=GO:0000272, GO:0004553, GO:0005975, GO:0008152, GO:0008422, GO:0016787, GO:0016798, GO:0030245, GO:0102483;best_blast_hit_tair=AT4G32030.1 hypothetical protein;best_blast_hit_sprot=sp|Q59437|BGLA_ENTAG Beta-glucosidase A;best_blast_hit_trembl_plants=tr|A0A1J7GTY0|A0A1J7GTY0_LUPAN Uncharacterized protein, Homeobox protein NANOG;interpro_id=N.A.;gene_ontology_id=GO:0003677, GO:0003700, GO:0003714, GO:0005634, GO:0006351, GO:0006355, GO:0007275, GO:0019827, GO:0043565, GO:0044212, GO:1903507;best_blast_hit_tair=AT1G80610.1 hypothetical protein;best_blast_hit_sprot=sp|Q59437|BGLA_ENTAG Beta-glucosidase A;best_blast_hit_trembl_plants=tr|U5FI34|U5FI34_POPTR Uncharacterized protein, Methionyl-tRNA formyltransferase;interpro_id=N.A.;gene_ontology_id=GO:0003824, GO:0004479, GO:0006412, GO:0006413, GO:0009058, GO:0016740, GO:0016742, GO:0071951;best_blast_hit_tair=AT1G80610.1 hypothetical protein;best_blast_hit_sprot=sp|P44787|FMT_HAEIN Methionyl-tRNA formyltransferase;best_blast_hit_trembl_plants=tr|U5FI34|U5FI34_POPTR Uncharacterized protein			LjG1.1_chr3	73224512	73224757	CIRI-full						73224512:73224757,73224512:73224757,73224752:73224757,	73224512:73224757,																					LotjaGi3g1v0352600_LC, LotjaGi3g1v0352700_LC, MSTRG.15600	LjG1.1_chr3	73221258	73227628	6371	+		GO:0000272, GO:0003677, GO:0003700, GO:0003714, GO:0003824, GO:0004479, GO:0004553, GO:0005198, GO:0005515, GO:0005634, GO:0005654, GO:0005882, GO:0005883, GO:0005975, GO:0006351, GO:0006355, GO:0006412, GO:0006413, GO:0007275, GO:0007399, GO:0008152, GO:0008422, GO:0009058, GO:0016740, GO:0016742, GO:0016787, GO:0016798, GO:0019827, GO:0030154, GO:0030245, GO:0031965, GO:0036464, GO:0043209, GO:0043565, GO:0044212, GO:0045104, GO:0045111, GO:0046982, GO:0060052, GO:0071951, GO:0102483, GO:1903507, GO:1990830	Methionyl-tRNA formyltransferase;interpro_id=N.A.;gene_ontology_id=GO:0003824, GO:0004479, GO:0006412, GO:0006413, GO:0009058, GO:0016740, GO:0016742, GO:0071951;best_blast_hit_tair=AT1G80610.1 hypothetical protein;best_blast_hit_sprot=sp|P44787|FMT_HAEIN Methionyl-tRNA formyltransferase;best_blast_hit_trembl_plants=tr|U5FI34|U5FI34_POPTR Uncharacterized protein LjG1.1_chr3 PGSB five_prime_UTR 73221258 73221439 . + . , Homeobox protein NANOG;interpro_id=N.A.;gene_ontology_id=GO:0003677, GO:0003700, GO:0003714, GO:0005634, GO:0006351, GO:0006355, GO:0007275, GO:0019827, GO:0043565, GO:0044212, GO:1903507;best_blast_hit_tair=AT1G80610.1 hypothetical protein;best_blast_hit_sprot=sp|Q59437|BGLA_ENTAG Beta-glucosidase A;best_blast_hit_trembl_plants=tr|U5FI34|U5FI34_POPTR Uncharacterized protein LjG1.1_chr3 PGSB five_prime_UTR 73221258 73221439 . + . , Beta-glucosidase A;interpro_id=N.A.;gene_ontology_id=GO:0000272, GO:0004553, GO:0005975, GO:0008152, GO:0008422, GO:0016787, GO:0016798, GO:0030245, GO:0102483;best_blast_hit_tair=AT4G32030.1 hypothetical protein;best_blast_hit_sprot=sp|Q59437|BGLA_ENTAG Beta-glucosidase A;best_blast_hit_trembl_plants=tr|A0A1J7GTY0|A0A1J7GTY0_LUPAN Uncharacterized protein LjG1.1_chr3 PGSB five_prime_UTR 73223720 73223973 . + . , Alpha-internexin;interpro_id=N.A.;gene_ontology_id=GO:0005198, GO:0005515, GO:0005654, GO:0005882, GO:0005883, GO:0007275, GO:0007399, GO:0030154, GO:0031965, GO:0036464, GO:0043209, GO:0045104, GO:0045111, GO:0046982, GO:0060052, GO:1990830;best_blast_hit_tair=AT1G80610.1 hypothetical protein;best_blast_hit_sprot=sp|E5R2Q7|DPEP1_ARTGP Putative dipeptidase MGYG_00085;best_blast_hit_trembl_plants=tr|A0A1J7GTY0|A0A1J7GTY0_LUPAN Uncharacterized protein LjG1.1_chr3 PGSB exon 73223720 73223823 . + .
LotjaGi3g1v0352600_LC	LjG1.1_chr3:73224512-73224757	LjG1.1_chr3:73224512-73224757	G3N1	LotjaGi3g1v0352600_LC	Alpha-internexin;interpro_id=N.A.;gene_ontology_id=GO:0005198, GO:0005515, GO:0005654, GO:0005882, GO:0005883, GO:0007275, GO:0007399, GO:0030154, GO:0031965, GO:0036464, GO:0043209, GO:0045104, GO:0045111, GO:0046982, GO:0060052, GO:1990830;best_blast_hit_tair=AT1G80610.1 hypothetical protein;best_blast_hit_sprot=sp|E5R2Q7|DPEP1_ARTGP Putative dipeptidase MGYG_00085;best_blast_hit_trembl_plants=tr|A0A1J7GTY0|A0A1J7GTY0_LUPAN Uncharacterized protein, Beta-glucosidase A;interpro_id=N.A.;gene_ontology_id=GO:0000272, GO:0004553, GO:0005975, GO:0008152, GO:0008422, GO:0016787, GO:0016798, GO:0030245, GO:0102483;best_blast_hit_tair=AT4G32030.1 hypothetical protein;best_blast_hit_sprot=sp|Q59437|BGLA_ENTAG Beta-glucosidase A;best_blast_hit_trembl_plants=tr|A0A1J7GTY0|A0A1J7GTY0_LUPAN Uncharacterized protein, Homeobox protein NANOG;interpro_id=N.A.;gene_ontology_id=GO:0003677, GO:0003700, GO:0003714, GO:0005634, GO:0006351, GO:0006355, GO:0007275, GO:0019827, GO:0043565, GO:0044212, GO:1903507;best_blast_hit_tair=AT1G80610.1 hypothetical protein;best_blast_hit_sprot=sp|Q59437|BGLA_ENTAG Beta-glucosidase A;best_blast_hit_trembl_plants=tr|U5FI34|U5FI34_POPTR Uncharacterized protein, Methionyl-tRNA formyltransferase;interpro_id=N.A.;gene_ontology_id=GO:0003824, GO:0004479, GO:0006412, GO:0006413, GO:0009058, GO:0016740, GO:0016742, GO:0071951;best_blast_hit_tair=AT1G80610.1 hypothetical protein;best_blast_hit_sprot=sp|P44787|FMT_HAEIN Methionyl-tRNA formyltransferase;best_blast_hit_trembl_plants=tr|U5FI34|U5FI34_POPTR Uncharacterized protein			LjG1.1_chr3	73224512	73224757	CIRI-full						73224512:73224757,73224512:73224757,73224752:73224757,	73224512:73224757,73224512:73224682,73224684:73224757,																					LotjaGi3g1v0352600_LC, LotjaGi3g1v0352700_LC, MSTRG.15600	LjG1.1_chr3	73221258	73227628	6371	+		GO:0000272, GO:0003677, GO:0003700, GO:0003714, GO:0003824, GO:0004479, GO:0004553, GO:0005198, GO:0005515, GO:0005634, GO:0005654, GO:0005882, GO:0005883, GO:0005975, GO:0006351, GO:0006355, GO:0006412, GO:0006413, GO:0007275, GO:0007399, GO:0008152, GO:0008422, GO:0009058, GO:0016740, GO:0016742, GO:0016787, GO:0016798, GO:0019827, GO:0030154, GO:0030245, GO:0031965, GO:0036464, GO:0043209, GO:0043565, GO:0044212, GO:0045104, GO:0045111, GO:0046982, GO:0060052, GO:0071951, GO:0102483, GO:1903507, GO:1990830	Methionyl-tRNA formyltransferase;interpro_id=N.A.;gene_ontology_id=GO:0003824, GO:0004479, GO:0006412, GO:0006413, GO:0009058, GO:0016740, GO:0016742, GO:0071951;best_blast_hit_tair=AT1G80610.1 hypothetical protein;best_blast_hit_sprot=sp|P44787|FMT_HAEIN Methionyl-tRNA formyltransferase;best_blast_hit_trembl_plants=tr|U5FI34|U5FI34_POPTR Uncharacterized protein LjG1.1_chr3 PGSB five_prime_UTR 73221258 73221439 . + . , Homeobox protein NANOG;interpro_id=N.A.;gene_ontology_id=GO:0003677, GO:0003700, GO:0003714, GO:0005634, GO:0006351, GO:0006355, GO:0007275, GO:0019827, GO:0043565, GO:0044212, GO:1903507;best_blast_hit_tair=AT1G80610.1 hypothetical protein;best_blast_hit_sprot=sp|Q59437|BGLA_ENTAG Beta-glucosidase A;best_blast_hit_trembl_plants=tr|U5FI34|U5FI34_POPTR Uncharacterized protein LjG1.1_chr3 PGSB five_prime_UTR 73221258 73221439 . + . , Beta-glucosidase A;interpro_id=N.A.;gene_ontology_id=GO:0000272, GO:0004553, GO:0005975, GO:0008152, GO:0008422, GO:0016787, GO:0016798, GO:0030245, GO:0102483;best_blast_hit_tair=AT4G32030.1 hypothetical protein;best_blast_hit_sprot=sp|Q59437|BGLA_ENTAG Beta-glucosidase A;best_blast_hit_trembl_plants=tr|A0A1J7GTY0|A0A1J7GTY0_LUPAN Uncharacterized protein LjG1.1_chr3 PGSB five_prime_UTR 73223720 73223973 . + . , Alpha-internexin;interpro_id=N.A.;gene_ontology_id=GO:0005198, GO:0005515, GO:0005654, GO:0005882, GO:0005883, GO:0007275, GO:0007399, GO:0030154, GO:0031965, GO:0036464, GO:0043209, GO:0045104, GO:0045111, GO:0046982, GO:0060052, GO:1990830;best_blast_hit_tair=AT1G80610.1 hypothetical protein;best_blast_hit_sprot=sp|E5R2Q7|DPEP1_ARTGP Putative dipeptidase MGYG_00085;best_blast_hit_trembl_plants=tr|A0A1J7GTY0|A0A1J7GTY0_LUPAN Uncharacterized protein LjG1.1_chr3 PGSB exon 73223720 73223823 . + .
LotjaGi3g1v0352600_LC	LjG1.1_chr3:73224512-73224757	LjG1.1_chr3:73224512-73224757	C3N1	LotjaGi3g1v0352600_LC	Alpha-internexin;interpro_id=N.A.;gene_ontology_id=GO:0005198, GO:0005515, GO:0005654, GO:0005882, GO:0005883, GO:0007275, GO:0007399, GO:0030154, GO:0031965, GO:0036464, GO:0043209, GO:0045104, GO:0045111, GO:0046982, GO:0060052, GO:1990830;best_blast_hit_tair=AT1G80610.1 hypothetical protein;best_blast_hit_sprot=sp|E5R2Q7|DPEP1_ARTGP Putative dipeptidase MGYG_00085;best_blast_hit_trembl_plants=tr|A0A1J7GTY0|A0A1J7GTY0_LUPAN Uncharacterized protein, Beta-glucosidase A;interpro_id=N.A.;gene_ontology_id=GO:0000272, GO:0004553, GO:0005975, GO:0008152, GO:0008422, GO:0016787, GO:0016798, GO:0030245, GO:0102483;best_blast_hit_tair=AT4G32030.1 hypothetical protein;best_blast_hit_sprot=sp|Q59437|BGLA_ENTAG Beta-glucosidase A;best_blast_hit_trembl_plants=tr|A0A1J7GTY0|A0A1J7GTY0_LUPAN Uncharacterized protein, Homeobox protein NANOG;interpro_id=N.A.;gene_ontology_id=GO:0003677, GO:0003700, GO:0003714, GO:0005634, GO:0006351, GO:0006355, GO:0007275, GO:0019827, GO:0043565, GO:0044212, GO:1903507;best_blast_hit_tair=AT1G80610.1 hypothetical protein;best_blast_hit_sprot=sp|Q59437|BGLA_ENTAG Beta-glucosidase A;best_blast_hit_trembl_plants=tr|U5FI34|U5FI34_POPTR Uncharacterized protein, Methionyl-tRNA formyltransferase;interpro_id=N.A.;gene_ontology_id=GO:0003824, GO:0004479, GO:0006412, GO:0006413, GO:0009058, GO:0016740, GO:0016742, GO:0071951;best_blast_hit_tair=AT1G80610.1 hypothetical protein;best_blast_hit_sprot=sp|P44787|FMT_HAEIN Methionyl-tRNA formyltransferase;best_blast_hit_trembl_plants=tr|U5FI34|U5FI34_POPTR Uncharacterized protein			LjG1.1_chr3	73224512	73224757	CIRI-full						73224512:73224757,73224512:73224757,73224752:73224757,	73224512:73224757,																					LotjaGi3g1v0352600_LC, LotjaGi3g1v0352700_LC, MSTRG.15600	LjG1.1_chr3	73221258	73227628	6371	+		GO:0000272, GO:0003677, GO:0003700, GO:0003714, GO:0003824, GO:0004479, GO:0004553, GO:0005198, GO:0005515, GO:0005634, GO:0005654, GO:0005882, GO:0005883, GO:0005975, GO:0006351, GO:0006355, GO:0006412, GO:0006413, GO:0007275, GO:0007399, GO:0008152, GO:0008422, GO:0009058, GO:0016740, GO:0016742, GO:0016787, GO:0016798, GO:0019827, GO:0030154, GO:0030245, GO:0031965, GO:0036464, GO:0043209, GO:0043565, GO:0044212, GO:0045104, GO:0045111, GO:0046982, GO:0060052, GO:0071951, GO:0102483, GO:1903507, GO:1990830	Methionyl-tRNA formyltransferase;interpro_id=N.A.;gene_ontology_id=GO:0003824, GO:0004479, GO:0006412, GO:0006413, GO:0009058, GO:0016740, GO:0016742, GO:0071951;best_blast_hit_tair=AT1G80610.1 hypothetical protein;best_blast_hit_sprot=sp|P44787|FMT_HAEIN Methionyl-tRNA formyltransferase;best_blast_hit_trembl_plants=tr|U5FI34|U5FI34_POPTR Uncharacterized protein LjG1.1_chr3 PGSB five_prime_UTR 73221258 73221439 . + . , Homeobox protein NANOG;interpro_id=N.A.;gene_ontology_id=GO:0003677, GO:0003700, GO:0003714, GO:0005634, GO:0006351, GO:0006355, GO:0007275, GO:0019827, GO:0043565, GO:0044212, GO:1903507;best_blast_hit_tair=AT1G80610.1 hypothetical protein;best_blast_hit_sprot=sp|Q59437|BGLA_ENTAG Beta-glucosidase A;best_blast_hit_trembl_plants=tr|U5FI34|U5FI34_POPTR Uncharacterized protein LjG1.1_chr3 PGSB five_prime_UTR 73221258 73221439 . + . , Beta-glucosidase A;interpro_id=N.A.;gene_ontology_id=GO:0000272, GO:0004553, GO:0005975, GO:0008152, GO:0008422, GO:0016787, GO:0016798, GO:0030245, GO:0102483;best_blast_hit_tair=AT4G32030.1 hypothetical protein;best_blast_hit_sprot=sp|Q59437|BGLA_ENTAG Beta-glucosidase A;best_blast_hit_trembl_plants=tr|A0A1J7GTY0|A0A1J7GTY0_LUPAN Uncharacterized protein LjG1.1_chr3 PGSB five_prime_UTR 73223720 73223973 . + . , Alpha-internexin;interpro_id=N.A.;gene_ontology_id=GO:0005198, GO:0005515, GO:0005654, GO:0005882, GO:0005883, GO:0007275, GO:0007399, GO:0030154, GO:0031965, GO:0036464, GO:0043209, GO:0045104, GO:0045111, GO:0046982, GO:0060052, GO:1990830;best_blast_hit_tair=AT1G80610.1 hypothetical protein;best_blast_hit_sprot=sp|E5R2Q7|DPEP1_ARTGP Putative dipeptidase MGYG_00085;best_blast_hit_trembl_plants=tr|A0A1J7GTY0|A0A1J7GTY0_LUPAN Uncharacterized protein LjG1.1_chr3 PGSB exon 73223720 73223823 . + .
LotjaGi3g1v0352600_LC	LjG1.1_chr3:73224512-73224757	LjG1.1_chr3:73224512-73224757	C5R2	LotjaGi3g1v0352600_LC	Alpha-internexin;interpro_id=N.A.;gene_ontology_id=GO:0005198, GO:0005515, GO:0005654, GO:0005882, GO:0005883, GO:0007275, GO:0007399, GO:0030154, GO:0031965, GO:0036464, GO:0043209, GO:0045104, GO:0045111, GO:0046982, GO:0060052, GO:1990830;best_blast_hit_tair=AT1G80610.1 hypothetical protein;best_blast_hit_sprot=sp|E5R2Q7|DPEP1_ARTGP Putative dipeptidase MGYG_00085;best_blast_hit_trembl_plants=tr|A0A1J7GTY0|A0A1J7GTY0_LUPAN Uncharacterized protein, Beta-glucosidase A;interpro_id=N.A.;gene_ontology_id=GO:0000272, GO:0004553, GO:0005975, GO:0008152, GO:0008422, GO:0016787, GO:0016798, GO:0030245, GO:0102483;best_blast_hit_tair=AT4G32030.1 hypothetical protein;best_blast_hit_sprot=sp|Q59437|BGLA_ENTAG Beta-glucosidase A;best_blast_hit_trembl_plants=tr|A0A1J7GTY0|A0A1J7GTY0_LUPAN Uncharacterized protein, Homeobox protein NANOG;interpro_id=N.A.;gene_ontology_id=GO:0003677, GO:0003700, GO:0003714, GO:0005634, GO:0006351, GO:0006355, GO:0007275, GO:0019827, GO:0043565, GO:0044212, GO:1903507;best_blast_hit_tair=AT1G80610.1 hypothetical protein;best_blast_hit_sprot=sp|Q59437|BGLA_ENTAG Beta-glucosidase A;best_blast_hit_trembl_plants=tr|U5FI34|U5FI34_POPTR Uncharacterized protein, Methionyl-tRNA formyltransferase;interpro_id=N.A.;gene_ontology_id=GO:0003824, GO:0004479, GO:0006412, GO:0006413, GO:0009058, GO:0016740, GO:0016742, GO:0071951;best_blast_hit_tair=AT1G80610.1 hypothetical protein;best_blast_hit_sprot=sp|P44787|FMT_HAEIN Methionyl-tRNA formyltransferase;best_blast_hit_trembl_plants=tr|U5FI34|U5FI34_POPTR Uncharacterized protein			LjG1.1_chr3	73224512	73224757	CIRI-full,CIRI-visS						73224512:73224757,73224512:73224757,73224752:73224757,	73224512:73224757,73224512:73224682,73224684:73224757,	246	Full	73224512-73224757,	22	22	GTTGATCTGGTGCCTAGGCAGAGCTCTGAGATAGCTGCAACCTCTCTGGTGTCTGAGAAAGCTATTCTTGACCCGCCGCAGCTTGCGGAGGTTCATCAATCTGGACTAGTTTTGCCCCAAAAACGCAAAGATGAAGTTCTCAAGGAGGAGGCACTTGTGAAGGGACTTCAATCTGAAGGAGTCTTAACACAAACAGGGATAGGCGGAGCTCCCCAAGACAAAGCACCTGCCTGTAAGAGGATGGAG	CIRI-visS:stout_567:22/22	1	1	F1	LjG1.1_chr3:73224512-73224757_iso-F1										LotjaGi3g1v0352600_LC, LotjaGi3g1v0352700_LC, MSTRG.15600	LjG1.1_chr3	73221258	73227628	6371	+		GO:0000272, GO:0003677, GO:0003700, GO:0003714, GO:0003824, GO:0004479, GO:0004553, GO:0005198, GO:0005515, GO:0005634, GO:0005654, GO:0005882, GO:0005883, GO:0005975, GO:0006351, GO:0006355, GO:0006412, GO:0006413, GO:0007275, GO:0007399, GO:0008152, GO:0008422, GO:0009058, GO:0016740, GO:0016742, GO:0016787, GO:0016798, GO:0019827, GO:0030154, GO:0030245, GO:0031965, GO:0036464, GO:0043209, GO:0043565, GO:0044212, GO:0045104, GO:0045111, GO:0046982, GO:0060052, GO:0071951, GO:0102483, GO:1903507, GO:1990830	Methionyl-tRNA formyltransferase;interpro_id=N.A.;gene_ontology_id=GO:0003824, GO:0004479, GO:0006412, GO:0006413, GO:0009058, GO:0016740, GO:0016742, GO:0071951;best_blast_hit_tair=AT1G80610.1 hypothetical protein;best_blast_hit_sprot=sp|P44787|FMT_HAEIN Methionyl-tRNA formyltransferase;best_blast_hit_trembl_plants=tr|U5FI34|U5FI34_POPTR Uncharacterized protein LjG1.1_chr3 PGSB five_prime_UTR 73221258 73221439 . + . , Homeobox protein NANOG;interpro_id=N.A.;gene_ontology_id=GO:0003677, GO:0003700, GO:0003714, GO:0005634, GO:0006351, GO:0006355, GO:0007275, GO:0019827, GO:0043565, GO:0044212, GO:1903507;best_blast_hit_tair=AT1G80610.1 hypothetical protein;best_blast_hit_sprot=sp|Q59437|BGLA_ENTAG Beta-glucosidase A;best_blast_hit_trembl_plants=tr|U5FI34|U5FI34_POPTR Uncharacterized protein LjG1.1_chr3 PGSB five_prime_UTR 73221258 73221439 . + . , Beta-glucosidase A;interpro_id=N.A.;gene_ontology_id=GO:0000272, GO:0004553, GO:0005975, GO:0008152, GO:0008422, GO:0016787, GO:0016798, GO:0030245, GO:0102483;best_blast_hit_tair=AT4G32030.1 hypothetical protein;best_blast_hit_sprot=sp|Q59437|BGLA_ENTAG Beta-glucosidase A;best_blast_hit_trembl_plants=tr|A0A1J7GTY0|A0A1J7GTY0_LUPAN Uncharacterized protein LjG1.1_chr3 PGSB five_prime_UTR 73223720 73223973 . + . , Alpha-internexin;interpro_id=N.A.;gene_ontology_id=GO:0005198, GO:0005515, GO:0005654, GO:0005882, GO:0005883, GO:0007275, GO:0007399, GO:0030154, GO:0031965, GO:0036464, GO:0043209, GO:0045104, GO:0045111, GO:0046982, GO:0060052, GO:1990830;best_blast_hit_tair=AT1G80610.1 hypothetical protein;best_blast_hit_sprot=sp|E5R2Q7|DPEP1_ARTGP Putative dipeptidase MGYG_00085;best_blast_hit_trembl_plants=tr|A0A1J7GTY0|A0A1J7GTY0_LUPAN Uncharacterized protein LjG1.1_chr3 PGSB exon 73223720 73223823 . + .
LotjaGi3g1v0352600_LC	LjG1.1_chr3:73224512-73224757	LjG1.1_chr3:73224512-73224757	C5R3	LotjaGi3g1v0352600_LC	Alpha-internexin;interpro_id=N.A.;gene_ontology_id=GO:0005198, GO:0005515, GO:0005654, GO:0005882, GO:0005883, GO:0007275, GO:0007399, GO:0030154, GO:0031965, GO:0036464, GO:0043209, GO:0045104, GO:0045111, GO:0046982, GO:0060052, GO:1990830;best_blast_hit_tair=AT1G80610.1 hypothetical protein;best_blast_hit_sprot=sp|E5R2Q7|DPEP1_ARTGP Putative dipeptidase MGYG_00085;best_blast_hit_trembl_plants=tr|A0A1J7GTY0|A0A1J7GTY0_LUPAN Uncharacterized protein, Beta-glucosidase A;interpro_id=N.A.;gene_ontology_id=GO:0000272, GO:0004553, GO:0005975, GO:0008152, GO:0008422, GO:0016787, GO:0016798, GO:0030245, GO:0102483;best_blast_hit_tair=AT4G32030.1 hypothetical protein;best_blast_hit_sprot=sp|Q59437|BGLA_ENTAG Beta-glucosidase A;best_blast_hit_trembl_plants=tr|A0A1J7GTY0|A0A1J7GTY0_LUPAN Uncharacterized protein, Homeobox protein NANOG;interpro_id=N.A.;gene_ontology_id=GO:0003677, GO:0003700, GO:0003714, GO:0005634, GO:0006351, GO:0006355, GO:0007275, GO:0019827, GO:0043565, GO:0044212, GO:1903507;best_blast_hit_tair=AT1G80610.1 hypothetical protein;best_blast_hit_sprot=sp|Q59437|BGLA_ENTAG Beta-glucosidase A;best_blast_hit_trembl_plants=tr|U5FI34|U5FI34_POPTR Uncharacterized protein, Methionyl-tRNA formyltransferase;interpro_id=N.A.;gene_ontology_id=GO:0003824, GO:0004479, GO:0006412, GO:0006413, GO:0009058, GO:0016740, GO:0016742, GO:0071951;best_blast_hit_tair=AT1G80610.1 hypothetical protein;best_blast_hit_sprot=sp|P44787|FMT_HAEIN Methionyl-tRNA formyltransferase;best_blast_hit_trembl_plants=tr|U5FI34|U5FI34_POPTR Uncharacterized protein			LjG1.1_chr3	73224512	73224757	CIRI-full,CIRI-visS						73224512:73224757,73224512:73224757,73224752:73224757,	73224512:73224757,	246	Full	73224512-73224757,	7	7	GTTGATCTGGTGCCTAGGCAGAGCTCTGAGATAGCTGCAACCTCTCTGGTGTCTGAGAAAGCTATTCTTGACCCGCCGCAGCTTGCGGAGGTTCATCAATCTGGACTAGTTTTGCCCCAAAAACGCAAAGATGAAGTTCTCAAGGAGGAGGCACTTGTGAAGGGACTTCAATCTGAAGGAGTCTTAACACAAACAGGGATAGGCGGAGCTCCCCAAGACAAAGCACCTGCCTGTAAGAGGATGGAG	CIRI-visS:stout_445:7/7	1	1	F1	LjG1.1_chr3:73224512-73224757_iso-F1										LotjaGi3g1v0352600_LC, LotjaGi3g1v0352700_LC, MSTRG.15600	LjG1.1_chr3	73221258	73227628	6371	+		GO:0000272, GO:0003677, GO:0003700, GO:0003714, GO:0003824, GO:0004479, GO:0004553, GO:0005198, GO:0005515, GO:0005634, GO:0005654, GO:0005882, GO:0005883, GO:0005975, GO:0006351, GO:0006355, GO:0006412, GO:0006413, GO:0007275, GO:0007399, GO:0008152, GO:0008422, GO:0009058, GO:0016740, GO:0016742, GO:0016787, GO:0016798, GO:0019827, GO:0030154, GO:0030245, GO:0031965, GO:0036464, GO:0043209, GO:0043565, GO:0044212, GO:0045104, GO:0045111, GO:0046982, GO:0060052, GO:0071951, GO:0102483, GO:1903507, GO:1990830	Methionyl-tRNA formyltransferase;interpro_id=N.A.;gene_ontology_id=GO:0003824, GO:0004479, GO:0006412, GO:0006413, GO:0009058, GO:0016740, GO:0016742, GO:0071951;best_blast_hit_tair=AT1G80610.1 hypothetical protein;best_blast_hit_sprot=sp|P44787|FMT_HAEIN Methionyl-tRNA formyltransferase;best_blast_hit_trembl_plants=tr|U5FI34|U5FI34_POPTR Uncharacterized protein LjG1.1_chr3 PGSB five_prime_UTR 73221258 73221439 . + . , Homeobox protein NANOG;interpro_id=N.A.;gene_ontology_id=GO:0003677, GO:0003700, GO:0003714, GO:0005634, GO:0006351, GO:0006355, GO:0007275, GO:0019827, GO:0043565, GO:0044212, GO:1903507;best_blast_hit_tair=AT1G80610.1 hypothetical protein;best_blast_hit_sprot=sp|Q59437|BGLA_ENTAG Beta-glucosidase A;best_blast_hit_trembl_plants=tr|U5FI34|U5FI34_POPTR Uncharacterized protein LjG1.1_chr3 PGSB five_prime_UTR 73221258 73221439 . + . , Beta-glucosidase A;interpro_id=N.A.;gene_ontology_id=GO:0000272, GO:0004553, GO:0005975, GO:0008152, GO:0008422, GO:0016787, GO:0016798, GO:0030245, GO:0102483;best_blast_hit_tair=AT4G32030.1 hypothetical protein;best_blast_hit_sprot=sp|Q59437|BGLA_ENTAG Beta-glucosidase A;best_blast_hit_trembl_plants=tr|A0A1J7GTY0|A0A1J7GTY0_LUPAN Uncharacterized protein LjG1.1_chr3 PGSB five_prime_UTR 73223720 73223973 . + . , Alpha-internexin;interpro_id=N.A.;gene_ontology_id=GO:0005198, GO:0005515, GO:0005654, GO:0005882, GO:0005883, GO:0007275, GO:0007399, GO:0030154, GO:0031965, GO:0036464, GO:0043209, GO:0045104, GO:0045111, GO:0046982, GO:0060052, GO:1990830;best_blast_hit_tair=AT1G80610.1 hypothetical protein;best_blast_hit_sprot=sp|E5R2Q7|DPEP1_ARTGP Putative dipeptidase MGYG_00085;best_blast_hit_trembl_plants=tr|A0A1J7GTY0|A0A1J7GTY0_LUPAN Uncharacterized protein LjG1.1_chr3 PGSB exon 73223720 73223823 . + .
LotjaGi3g1v0352600_LC	LjG1.1_chr3:73224512-73224757	LjG1.1_chr3:73224512-73224757	S5N1	LotjaGi3g1v0352600_LC	Alpha-internexin;interpro_id=N.A.;gene_ontology_id=GO:0005198, GO:0005515, GO:0005654, GO:0005882, GO:0005883, GO:0007275, GO:0007399, GO:0030154, GO:0031965, GO:0036464, GO:0043209, GO:0045104, GO:0045111, GO:0046982, GO:0060052, GO:1990830;best_blast_hit_tair=AT1G80610.1 hypothetical protein;best_blast_hit_sprot=sp|E5R2Q7|DPEP1_ARTGP Putative dipeptidase MGYG_00085;best_blast_hit_trembl_plants=tr|A0A1J7GTY0|A0A1J7GTY0_LUPAN Uncharacterized protein, Beta-glucosidase A;interpro_id=N.A.;gene_ontology_id=GO:0000272, GO:0004553, GO:0005975, GO:0008152, GO:0008422, GO:0016787, GO:0016798, GO:0030245, GO:0102483;best_blast_hit_tair=AT4G32030.1 hypothetical protein;best_blast_hit_sprot=sp|Q59437|BGLA_ENTAG Beta-glucosidase A;best_blast_hit_trembl_plants=tr|A0A1J7GTY0|A0A1J7GTY0_LUPAN Uncharacterized protein, Homeobox protein NANOG;interpro_id=N.A.;gene_ontology_id=GO:0003677, GO:0003700, GO:0003714, GO:0005634, GO:0006351, GO:0006355, GO:0007275, GO:0019827, GO:0043565, GO:0044212, GO:1903507;best_blast_hit_tair=AT1G80610.1 hypothetical protein;best_blast_hit_sprot=sp|Q59437|BGLA_ENTAG Beta-glucosidase A;best_blast_hit_trembl_plants=tr|U5FI34|U5FI34_POPTR Uncharacterized protein, Methionyl-tRNA formyltransferase;interpro_id=N.A.;gene_ontology_id=GO:0003824, GO:0004479, GO:0006412, GO:0006413, GO:0009058, GO:0016740, GO:0016742, GO:0071951;best_blast_hit_tair=AT1G80610.1 hypothetical protein;best_blast_hit_sprot=sp|P44787|FMT_HAEIN Methionyl-tRNA formyltransferase;best_blast_hit_trembl_plants=tr|U5FI34|U5FI34_POPTR Uncharacterized protein	circRNA,exon	+	LjG1.1_chr3	73224512	73224757	CIRI2,CIRI-full,CIRI-visJ,CIRI-visS,CLEAR	2	2_2_0	53	0.07	A00600:357:HTKFKDSXC:3:1571:14091:5791,A00600:357:HTKFKDSXC:2:2636:6515:17347,	73224512:73224757,73224752:73224757,	73224512:73224757,	246	Full	73224512-73224757,	11	11	GTTGATCTGGTGCCTAGGCAGAGCTCTGAGATAGCTGCAACCTCTCTGGTGTCTGAGAAAGCTATTCTTGACCCGCCGCAGCTTGCGGAGGTTCATCAATCTGGACTAGTTTTGCCCCAAAAACGCAAAGATGAAGTTCTCAAGGAGGAGGCACTTGTGAAGGGACTTCAATCTGAAGGAGTCTTAACACAAACAGGGATAGGCGGAGCTCCCCAAGACAAAGCACCTGCCTGTAAGAGGATGGAG	CIRI-visJ:stout_459:2/2,CIRI-visS:stout_380:11/11	1	1	F1	LjG1.1_chr3:73224512-73224757_iso-F1	1	246	0	2	LotjaGi3g1v0352600_LC.1	LjG1.1_chr3:73223979-73224511|LjG1.1_chr3:73224757-73224903	0.314974	5.57504	0.0581865	LotjaGi3g1v0352600_LC, LotjaGi3g1v0352700_LC, MSTRG.15600	LjG1.1_chr3	73221258	73227628	6371	+		GO:0000272, GO:0003677, GO:0003700, GO:0003714, GO:0003824, GO:0004479, GO:0004553, GO:0005198, GO:0005515, GO:0005634, GO:0005654, GO:0005882, GO:0005883, GO:0005975, GO:0006351, GO:0006355, GO:0006412, GO:0006413, GO:0007275, GO:0007399, GO:0008152, GO:0008422, GO:0009058, GO:0016740, GO:0016742, GO:0016787, GO:0016798, GO:0019827, GO:0030154, GO:0030245, GO:0031965, GO:0036464, GO:0043209, GO:0043565, GO:0044212, GO:0045104, GO:0045111, GO:0046982, GO:0060052, GO:0071951, GO:0102483, GO:1903507, GO:1990830	Methionyl-tRNA formyltransferase;interpro_id=N.A.;gene_ontology_id=GO:0003824, GO:0004479, GO:0006412, GO:0006413, GO:0009058, GO:0016740, GO:0016742, GO:0071951;best_blast_hit_tair=AT1G80610.1 hypothetical protein;best_blast_hit_sprot=sp|P44787|FMT_HAEIN Methionyl-tRNA formyltransferase;best_blast_hit_trembl_plants=tr|U5FI34|U5FI34_POPTR Uncharacterized protein LjG1.1_chr3 PGSB five_prime_UTR 73221258 73221439 . + . , Homeobox protein NANOG;interpro_id=N.A.;gene_ontology_id=GO:0003677, GO:0003700, GO:0003714, GO:0005634, GO:0006351, GO:0006355, GO:0007275, GO:0019827, GO:0043565, GO:0044212, GO:1903507;best_blast_hit_tair=AT1G80610.1 hypothetical protein;best_blast_hit_sprot=sp|Q59437|BGLA_ENTAG Beta-glucosidase A;best_blast_hit_trembl_plants=tr|U5FI34|U5FI34_POPTR Uncharacterized protein LjG1.1_chr3 PGSB five_prime_UTR 73221258 73221439 . + . , Beta-glucosidase A;interpro_id=N.A.;gene_ontology_id=GO:0000272, GO:0004553, GO:0005975, GO:0008152, GO:0008422, GO:0016787, GO:0016798, GO:0030245, GO:0102483;best_blast_hit_tair=AT4G32030.1 hypothetical protein;best_blast_hit_sprot=sp|Q59437|BGLA_ENTAG Beta-glucosidase A;best_blast_hit_trembl_plants=tr|A0A1J7GTY0|A0A1J7GTY0_LUPAN Uncharacterized protein LjG1.1_chr3 PGSB five_prime_UTR 73223720 73223973 . + . , Alpha-internexin;interpro_id=N.A.;gene_ontology_id=GO:0005198, GO:0005515, GO:0005654, GO:0005882, GO:0005883, GO:0007275, GO:0007399, GO:0030154, GO:0031965, GO:0036464, GO:0043209, GO:0045104, GO:0045111, GO:0046982, GO:0060052, GO:1990830;best_blast_hit_tair=AT1G80610.1 hypothetical protein;best_blast_hit_sprot=sp|E5R2Q7|DPEP1_ARTGP Putative dipeptidase MGYG_00085;best_blast_hit_trembl_plants=tr|A0A1J7GTY0|A0A1J7GTY0_LUPAN Uncharacterized protein LjG1.1_chr3 PGSB exon 73223720 73223823 . + .
LotjaGi3g1v0352600_LC	LjG1.1_chr3:73224512-73224757	LjG1.1_chr3:73224512-73224757	S5N4	LotjaGi3g1v0352600_LC	Alpha-internexin;interpro_id=N.A.;gene_ontology_id=GO:0005198, GO:0005515, GO:0005654, GO:0005882, GO:0005883, GO:0007275, GO:0007399, GO:0030154, GO:0031965, GO:0036464, GO:0043209, GO:0045104, GO:0045111, GO:0046982, GO:0060052, GO:1990830;best_blast_hit_tair=AT1G80610.1 hypothetical protein;best_blast_hit_sprot=sp|E5R2Q7|DPEP1_ARTGP Putative dipeptidase MGYG_00085;best_blast_hit_trembl_plants=tr|A0A1J7GTY0|A0A1J7GTY0_LUPAN Uncharacterized protein, Beta-glucosidase A;interpro_id=N.A.;gene_ontology_id=GO:0000272, GO:0004553, GO:0005975, GO:0008152, GO:0008422, GO:0016787, GO:0016798, GO:0030245, GO:0102483;best_blast_hit_tair=AT4G32030.1 hypothetical protein;best_blast_hit_sprot=sp|Q59437|BGLA_ENTAG Beta-glucosidase A;best_blast_hit_trembl_plants=tr|A0A1J7GTY0|A0A1J7GTY0_LUPAN Uncharacterized protein, Homeobox protein NANOG;interpro_id=N.A.;gene_ontology_id=GO:0003677, GO:0003700, GO:0003714, GO:0005634, GO:0006351, GO:0006355, GO:0007275, GO:0019827, GO:0043565, GO:0044212, GO:1903507;best_blast_hit_tair=AT1G80610.1 hypothetical protein;best_blast_hit_sprot=sp|Q59437|BGLA_ENTAG Beta-glucosidase A;best_blast_hit_trembl_plants=tr|U5FI34|U5FI34_POPTR Uncharacterized protein, Methionyl-tRNA formyltransferase;interpro_id=N.A.;gene_ontology_id=GO:0003824, GO:0004479, GO:0006412, GO:0006413, GO:0009058, GO:0016740, GO:0016742, GO:0071951;best_blast_hit_tair=AT1G80610.1 hypothetical protein;best_blast_hit_sprot=sp|P44787|FMT_HAEIN Methionyl-tRNA formyltransferase;best_blast_hit_trembl_plants=tr|U5FI34|U5FI34_POPTR Uncharacterized protein			LjG1.1_chr3	73224512	73224757	CIRI-full,CIRI-visS						73224512:73224757,73224512:73224757,73224752:73224757,	73224512:73224682,73224683:73224757,73224512:73224757,	246	Full	73224512-73224757,	25	25	GTTGATCTGGTGCCTAGGCAGAGCTCTGAGATAGCTGCAACCTCTCTGGTGTCTGAGAAAGCTATTCTTGACCCGCCGCAGCTTGCGGAGGTTCATCAATCTGGACTAGTTTTGCCCCAAAAACGCAAAGATGAAGTTCTCAAGGAGGAGGCACTTGTGAAGGGACTTCAATCTGAAGGAGTCTTAACACAAACAGGGATAGGCGGAGCTCCCCAAGACAAAGCACCTGCCTGTAAGAGGATGGAG	CIRI-visS:stout_485:25/25	1	1	F1	LjG1.1_chr3:73224512-73224757_iso-F1										LotjaGi3g1v0352600_LC, LotjaGi3g1v0352700_LC, MSTRG.15600	LjG1.1_chr3	73221258	73227628	6371	+		GO:0000272, GO:0003677, GO:0003700, GO:0003714, GO:0003824, GO:0004479, GO:0004553, GO:0005198, GO:0005515, GO:0005634, GO:0005654, GO:0005882, GO:0005883, GO:0005975, GO:0006351, GO:0006355, GO:0006412, GO:0006413, GO:0007275, GO:0007399, GO:0008152, GO:0008422, GO:0009058, GO:0016740, GO:0016742, GO:0016787, GO:0016798, GO:0019827, GO:0030154, GO:0030245, GO:0031965, GO:0036464, GO:0043209, GO:0043565, GO:0044212, GO:0045104, GO:0045111, GO:0046982, GO:0060052, GO:0071951, GO:0102483, GO:1903507, GO:1990830	Methionyl-tRNA formyltransferase;interpro_id=N.A.;gene_ontology_id=GO:0003824, GO:0004479, GO:0006412, GO:0006413, GO:0009058, GO:0016740, GO:0016742, GO:0071951;best_blast_hit_tair=AT1G80610.1 hypothetical protein;best_blast_hit_sprot=sp|P44787|FMT_HAEIN Methionyl-tRNA formyltransferase;best_blast_hit_trembl_plants=tr|U5FI34|U5FI34_POPTR Uncharacterized protein LjG1.1_chr3 PGSB five_prime_UTR 73221258 73221439 . + . , Homeobox protein NANOG;interpro_id=N.A.;gene_ontology_id=GO:0003677, GO:0003700, GO:0003714, GO:0005634, GO:0006351, GO:0006355, GO:0007275, GO:0019827, GO:0043565, GO:0044212, GO:1903507;best_blast_hit_tair=AT1G80610.1 hypothetical protein;best_blast_hit_sprot=sp|Q59437|BGLA_ENTAG Beta-glucosidase A;best_blast_hit_trembl_plants=tr|U5FI34|U5FI34_POPTR Uncharacterized protein LjG1.1_chr3 PGSB five_prime_UTR 73221258 73221439 . + . , Beta-glucosidase A;interpro_id=N.A.;gene_ontology_id=GO:0000272, GO:0004553, GO:0005975, GO:0008152, GO:0008422, GO:0016787, GO:0016798, GO:0030245, GO:0102483;best_blast_hit_tair=AT4G32030.1 hypothetical protein;best_blast_hit_sprot=sp|Q59437|BGLA_ENTAG Beta-glucosidase A;best_blast_hit_trembl_plants=tr|A0A1J7GTY0|A0A1J7GTY0_LUPAN Uncharacterized protein LjG1.1_chr3 PGSB five_prime_UTR 73223720 73223973 . + . , Alpha-internexin;interpro_id=N.A.;gene_ontology_id=GO:0005198, GO:0005515, GO:0005654, GO:0005882, GO:0005883, GO:0007275, GO:0007399, GO:0030154, GO:0031965, GO:0036464, GO:0043209, GO:0045104, GO:0045111, GO:0046982, GO:0060052, GO:1990830;best_blast_hit_tair=AT1G80610.1 hypothetical protein;best_blast_hit_sprot=sp|E5R2Q7|DPEP1_ARTGP Putative dipeptidase MGYG_00085;best_blast_hit_trembl_plants=tr|A0A1J7GTY0|A0A1J7GTY0_LUPAN Uncharacterized protein LjG1.1_chr3 PGSB exon 73223720 73223823 . + .
LotjaGi3g1v0352700_LC	LjG1.1_chr3:73224123-73224368	LjG1.1_chr3:73224123-73224368	G3N3	LotjaGi3g1v0352600_LC	Alpha-internexin;interpro_id=N.A.;gene_ontology_id=GO:0005198, GO:0005515, GO:0005654, GO:0005882, GO:0005883, GO:0007275, GO:0007399, GO:0030154, GO:0031965, GO:0036464, GO:0043209, GO:0045104, GO:0045111, GO:0046982, GO:0060052, GO:1990830;best_blast_hit_tair=AT1G80610.1 hypothetical protein;best_blast_hit_sprot=sp|E5R2Q7|DPEP1_ARTGP Putative dipeptidase MGYG_00085;best_blast_hit_trembl_plants=tr|A0A1J7GTY0|A0A1J7GTY0_LUPAN Uncharacterized protein, Beta-glucosidase A;interpro_id=N.A.;gene_ontology_id=GO:0000272, GO:0004553, GO:0005975, GO:0008152, GO:0008422, GO:0016787, GO:0016798, GO:0030245, GO:0102483;best_blast_hit_tair=AT4G32030.1 hypothetical protein;best_blast_hit_sprot=sp|Q59437|BGLA_ENTAG Beta-glucosidase A;best_blast_hit_trembl_plants=tr|A0A1J7GTY0|A0A1J7GTY0_LUPAN Uncharacterized protein, Homeobox protein NANOG;interpro_id=N.A.;gene_ontology_id=GO:0003677, GO:0003700, GO:0003714, GO:0005634, GO:0006351, GO:0006355, GO:0007275, GO:0019827, GO:0043565, GO:0044212, GO:1903507;best_blast_hit_tair=AT1G80610.1 hypothetical protein;best_blast_hit_sprot=sp|Q59437|BGLA_ENTAG Beta-glucosidase A;best_blast_hit_trembl_plants=tr|U5FI34|U5FI34_POPTR Uncharacterized protein, Methionyl-tRNA formyltransferase;interpro_id=N.A.;gene_ontology_id=GO:0003824, GO:0004479, GO:0006412, GO:0006413, GO:0009058, GO:0016740, GO:0016742, GO:0071951;best_blast_hit_tair=AT1G80610.1 hypothetical protein;best_blast_hit_sprot=sp|P44787|FMT_HAEIN Methionyl-tRNA formyltransferase;best_blast_hit_trembl_plants=tr|U5FI34|U5FI34_POPTR Uncharacterized protein			LjG1.1_chr3	73224123	73224368	CIRI-full						73224123:73224368,73224213:73224368,73224123:73224368,	73224123:73224368,																					LotjaGi3g1v0352600_LC, LotjaGi3g1v0352700_LC, MSTRG.15600	LjG1.1_chr3	73223484	73225309	1826	-			shikimate kinase like 1;interpro_id=N.A.;gene_ontology_id=N.A.;best_blast_hit_tair=AT3G26900.1 shikimate kinase like 1;best_blast_hit_sprot=sp|Q976E1|Y245_SULTO UPF0210 protein STK_02450;best_blast_hit_trembl_plants=tr|D8RFQ8|D8RFQ8_SELML Putative uncharacterized protein CLV1A-1 LjG1.1_chr3 PGSB exon 73223307 73223774 . - . , shikimate kinase like 1;interpro_id=N.A.;gene_ontology_id=N.A.;best_blast_hit_tair=AT1G44478.1 Cyclophilin;best_blast_hit_sprot=N.A.;best_blast_hit_trembl_plants=N.A. LjG1.1_chr3 PGSB three_prime_UTR 73223307 73223872 . - . , P-loop containing nucleoside triphosphate hydrolases superfamily protein;interpro_id=N.A.;gene_ontology_id=N.A.;best_blast_hit_tair=AT5G47820.1 P-loop containing nucleoside triphosphate hydrolases superfamily protein;best_blast_hit_sprot=sp|P72294|OCCR_RHIML Octopine catabolism/uptake operon regulatory protein OccR;best_blast_hit_trembl_plants=tr|A0A1E5UMI3|A0A1E5UMI3_9POAL Wall-associated receptor kinase 5 LjG1.1_chr3 PGSB three_prime_UTR 73223307 73223483 . - . , cyclin-dependent kinase B1;2;interpro_id=N.A.;gene_ontology_id=N.A.;best_blast_hit_tair=AT5G13000.1 glucan synthase-like 12;best_blast_hit_sprot=sp|Q38774|CDC2C_ANTMA Cell division control protein 2 homolog C;best_blast_hit_trembl_plants=tr|B9MTR9|B9MTR9_POPTR Cell division control protein 2 B LjG1.1_chr3 PGSB three_prime_UTR 73223307 73224261 . - .
LotjaGi3g1v0352700_LC	LjG1.1_chr3:73224123-73224368	LjG1.1_chr3:73224123-73224368	C3N1	LotjaGi3g1v0352600_LC	Alpha-internexin;interpro_id=N.A.;gene_ontology_id=GO:0005198, GO:0005515, GO:0005654, GO:0005882, GO:0005883, GO:0007275, GO:0007399, GO:0030154, GO:0031965, GO:0036464, GO:0043209, GO:0045104, GO:0045111, GO:0046982, GO:0060052, GO:1990830;best_blast_hit_tair=AT1G80610.1 hypothetical protein;best_blast_hit_sprot=sp|E5R2Q7|DPEP1_ARTGP Putative dipeptidase MGYG_00085;best_blast_hit_trembl_plants=tr|A0A1J7GTY0|A0A1J7GTY0_LUPAN Uncharacterized protein, Beta-glucosidase A;interpro_id=N.A.;gene_ontology_id=GO:0000272, GO:0004553, GO:0005975, GO:0008152, GO:0008422, GO:0016787, GO:0016798, GO:0030245, GO:0102483;best_blast_hit_tair=AT4G32030.1 hypothetical protein;best_blast_hit_sprot=sp|Q59437|BGLA_ENTAG Beta-glucosidase A;best_blast_hit_trembl_plants=tr|A0A1J7GTY0|A0A1J7GTY0_LUPAN Uncharacterized protein, Homeobox protein NANOG;interpro_id=N.A.;gene_ontology_id=GO:0003677, GO:0003700, GO:0003714, GO:0005634, GO:0006351, GO:0006355, GO:0007275, GO:0019827, GO:0043565, GO:0044212, GO:1903507;best_blast_hit_tair=AT1G80610.1 hypothetical protein;best_blast_hit_sprot=sp|Q59437|BGLA_ENTAG Beta-glucosidase A;best_blast_hit_trembl_plants=tr|U5FI34|U5FI34_POPTR Uncharacterized protein, Methionyl-tRNA formyltransferase;interpro_id=N.A.;gene_ontology_id=GO:0003824, GO:0004479, GO:0006412, GO:0006413, GO:0009058, GO:0016740, GO:0016742, GO:0071951;best_blast_hit_tair=AT1G80610.1 hypothetical protein;best_blast_hit_sprot=sp|P44787|FMT_HAEIN Methionyl-tRNA formyltransferase;best_blast_hit_trembl_plants=tr|U5FI34|U5FI34_POPTR Uncharacterized protein			LjG1.1_chr3	73224123	73224368	CIRI-full						73224123:73224368,73224213:73224368,73224123:73224368,	73224123:73224368,																					LotjaGi3g1v0352600_LC, LotjaGi3g1v0352700_LC, MSTRG.15600	LjG1.1_chr3	73223484	73225309	1826	-			shikimate kinase like 1;interpro_id=N.A.;gene_ontology_id=N.A.;best_blast_hit_tair=AT3G26900.1 shikimate kinase like 1;best_blast_hit_sprot=sp|Q976E1|Y245_SULTO UPF0210 protein STK_02450;best_blast_hit_trembl_plants=tr|D8RFQ8|D8RFQ8_SELML Putative uncharacterized protein CLV1A-1 LjG1.1_chr3 PGSB exon 73223307 73223774 . - . , shikimate kinase like 1;interpro_id=N.A.;gene_ontology_id=N.A.;best_blast_hit_tair=AT1G44478.1 Cyclophilin;best_blast_hit_sprot=N.A.;best_blast_hit_trembl_plants=N.A. LjG1.1_chr3 PGSB three_prime_UTR 73223307 73223872 . - . , P-loop containing nucleoside triphosphate hydrolases superfamily protein;interpro_id=N.A.;gene_ontology_id=N.A.;best_blast_hit_tair=AT5G47820.1 P-loop containing nucleoside triphosphate hydrolases superfamily protein;best_blast_hit_sprot=sp|P72294|OCCR_RHIML Octopine catabolism/uptake operon regulatory protein OccR;best_blast_hit_trembl_plants=tr|A0A1E5UMI3|A0A1E5UMI3_9POAL Wall-associated receptor kinase 5 LjG1.1_chr3 PGSB three_prime_UTR 73223307 73223483 . - . , cyclin-dependent kinase B1;2;interpro_id=N.A.;gene_ontology_id=N.A.;best_blast_hit_tair=AT5G13000.1 glucan synthase-like 12;best_blast_hit_sprot=sp|Q38774|CDC2C_ANTMA Cell division control protein 2 homolog C;best_blast_hit_trembl_plants=tr|B9MTR9|B9MTR9_POPTR Cell division control protein 2 B LjG1.1_chr3 PGSB three_prime_UTR 73223307 73224261 . - .
LotjaGi3g1v0352700_LC	LjG1.1_chr3:73224123-73224368	LjG1.1_chr3:73224123-73224368	C5N2	LotjaGi3g1v0352600_LC	Alpha-internexin;interpro_id=N.A.;gene_ontology_id=GO:0005198, GO:0005515, GO:0005654, GO:0005882, GO:0005883, GO:0007275, GO:0007399, GO:0030154, GO:0031965, GO:0036464, GO:0043209, GO:0045104, GO:0045111, GO:0046982, GO:0060052, GO:1990830;best_blast_hit_tair=AT1G80610.1 hypothetical protein;best_blast_hit_sprot=sp|E5R2Q7|DPEP1_ARTGP Putative dipeptidase MGYG_00085;best_blast_hit_trembl_plants=tr|A0A1J7GTY0|A0A1J7GTY0_LUPAN Uncharacterized protein, Beta-glucosidase A;interpro_id=N.A.;gene_ontology_id=GO:0000272, GO:0004553, GO:0005975, GO:0008152, GO:0008422, GO:0016787, GO:0016798, GO:0030245, GO:0102483;best_blast_hit_tair=AT4G32030.1 hypothetical protein;best_blast_hit_sprot=sp|Q59437|BGLA_ENTAG Beta-glucosidase A;best_blast_hit_trembl_plants=tr|A0A1J7GTY0|A0A1J7GTY0_LUPAN Uncharacterized protein, Homeobox protein NANOG;interpro_id=N.A.;gene_ontology_id=GO:0003677, GO:0003700, GO:0003714, GO:0005634, GO:0006351, GO:0006355, GO:0007275, GO:0019827, GO:0043565, GO:0044212, GO:1903507;best_blast_hit_tair=AT1G80610.1 hypothetical protein;best_blast_hit_sprot=sp|Q59437|BGLA_ENTAG Beta-glucosidase A;best_blast_hit_trembl_plants=tr|U5FI34|U5FI34_POPTR Uncharacterized protein, Methionyl-tRNA formyltransferase;interpro_id=N.A.;gene_ontology_id=GO:0003824, GO:0004479, GO:0006412, GO:0006413, GO:0009058, GO:0016740, GO:0016742, GO:0071951;best_blast_hit_tair=AT1G80610.1 hypothetical protein;best_blast_hit_sprot=sp|P44787|FMT_HAEIN Methionyl-tRNA formyltransferase;best_blast_hit_trembl_plants=tr|U5FI34|U5FI34_POPTR Uncharacterized protein			LjG1.1_chr3	73224123	73224368	CIRI-full						73224123:73224368,73224213:73224368,73224123:73224368,	73224123:73224368,																					LotjaGi3g1v0352600_LC, LotjaGi3g1v0352700_LC, MSTRG.15600	LjG1.1_chr3	73223484	73225309	1826	-			shikimate kinase like 1;interpro_id=N.A.;gene_ontology_id=N.A.;best_blast_hit_tair=AT3G26900.1 shikimate kinase like 1;best_blast_hit_sprot=sp|Q976E1|Y245_SULTO UPF0210 protein STK_02450;best_blast_hit_trembl_plants=tr|D8RFQ8|D8RFQ8_SELML Putative uncharacterized protein CLV1A-1 LjG1.1_chr3 PGSB exon 73223307 73223774 . - . , shikimate kinase like 1;interpro_id=N.A.;gene_ontology_id=N.A.;best_blast_hit_tair=AT1G44478.1 Cyclophilin;best_blast_hit_sprot=N.A.;best_blast_hit_trembl_plants=N.A. LjG1.1_chr3 PGSB three_prime_UTR 73223307 73223872 . - . , P-loop containing nucleoside triphosphate hydrolases superfamily protein;interpro_id=N.A.;gene_ontology_id=N.A.;best_blast_hit_tair=AT5G47820.1 P-loop containing nucleoside triphosphate hydrolases superfamily protein;best_blast_hit_sprot=sp|P72294|OCCR_RHIML Octopine catabolism/uptake operon regulatory protein OccR;best_blast_hit_trembl_plants=tr|A0A1E5UMI3|A0A1E5UMI3_9POAL Wall-associated receptor kinase 5 LjG1.1_chr3 PGSB three_prime_UTR 73223307 73223483 . - . , cyclin-dependent kinase B1;2;interpro_id=N.A.;gene_ontology_id=N.A.;best_blast_hit_tair=AT5G13000.1 glucan synthase-like 12;best_blast_hit_sprot=sp|Q38774|CDC2C_ANTMA Cell division control protein 2 homolog C;best_blast_hit_trembl_plants=tr|B9MTR9|B9MTR9_POPTR Cell division control protein 2 B LjG1.1_chr3 PGSB three_prime_UTR 73223307 73224261 . - .
LotjaGi3g1v0352700_LC	LjG1.1_chr3:73224123-73224368	LjG1.1_chr3:73224123-73224368	C3N3	LotjaGi3g1v0352600_LC	Alpha-internexin;interpro_id=N.A.;gene_ontology_id=GO:0005198, GO:0005515, GO:0005654, GO:0005882, GO:0005883, GO:0007275, GO:0007399, GO:0030154, GO:0031965, GO:0036464, GO:0043209, GO:0045104, GO:0045111, GO:0046982, GO:0060052, GO:1990830;best_blast_hit_tair=AT1G80610.1 hypothetical protein;best_blast_hit_sprot=sp|E5R2Q7|DPEP1_ARTGP Putative dipeptidase MGYG_00085;best_blast_hit_trembl_plants=tr|A0A1J7GTY0|A0A1J7GTY0_LUPAN Uncharacterized protein, Beta-glucosidase A;interpro_id=N.A.;gene_ontology_id=GO:0000272, GO:0004553, GO:0005975, GO:0008152, GO:0008422, GO:0016787, GO:0016798, GO:0030245, GO:0102483;best_blast_hit_tair=AT4G32030.1 hypothetical protein;best_blast_hit_sprot=sp|Q59437|BGLA_ENTAG Beta-glucosidase A;best_blast_hit_trembl_plants=tr|A0A1J7GTY0|A0A1J7GTY0_LUPAN Uncharacterized protein, Homeobox protein NANOG;interpro_id=N.A.;gene_ontology_id=GO:0003677, GO:0003700, GO:0003714, GO:0005634, GO:0006351, GO:0006355, GO:0007275, GO:0019827, GO:0043565, GO:0044212, GO:1903507;best_blast_hit_tair=AT1G80610.1 hypothetical protein;best_blast_hit_sprot=sp|Q59437|BGLA_ENTAG Beta-glucosidase A;best_blast_hit_trembl_plants=tr|U5FI34|U5FI34_POPTR Uncharacterized protein, Methionyl-tRNA formyltransferase;interpro_id=N.A.;gene_ontology_id=GO:0003824, GO:0004479, GO:0006412, GO:0006413, GO:0009058, GO:0016740, GO:0016742, GO:0071951;best_blast_hit_tair=AT1G80610.1 hypothetical protein;best_blast_hit_sprot=sp|P44787|FMT_HAEIN Methionyl-tRNA formyltransferase;best_blast_hit_trembl_plants=tr|U5FI34|U5FI34_POPTR Uncharacterized protein			LjG1.1_chr3	73224123	73224368	CIRI-full						73224123:73224368,73224213:73224368,73224123:73224368,	73224123:73224368,																					LotjaGi3g1v0352600_LC, LotjaGi3g1v0352700_LC, MSTRG.15600	LjG1.1_chr3	73223484	73225309	1826	-			shikimate kinase like 1;interpro_id=N.A.;gene_ontology_id=N.A.;best_blast_hit_tair=AT3G26900.1 shikimate kinase like 1;best_blast_hit_sprot=sp|Q976E1|Y245_SULTO UPF0210 protein STK_02450;best_blast_hit_trembl_plants=tr|D8RFQ8|D8RFQ8_SELML Putative uncharacterized protein CLV1A-1 LjG1.1_chr3 PGSB exon 73223307 73223774 . - . , shikimate kinase like 1;interpro_id=N.A.;gene_ontology_id=N.A.;best_blast_hit_tair=AT1G44478.1 Cyclophilin;best_blast_hit_sprot=N.A.;best_blast_hit_trembl_plants=N.A. LjG1.1_chr3 PGSB three_prime_UTR 73223307 73223872 . - . , P-loop containing nucleoside triphosphate hydrolases superfamily protein;interpro_id=N.A.;gene_ontology_id=N.A.;best_blast_hit_tair=AT5G47820.1 P-loop containing nucleoside triphosphate hydrolases superfamily protein;best_blast_hit_sprot=sp|P72294|OCCR_RHIML Octopine catabolism/uptake operon regulatory protein OccR;best_blast_hit_trembl_plants=tr|A0A1E5UMI3|A0A1E5UMI3_9POAL Wall-associated receptor kinase 5 LjG1.1_chr3 PGSB three_prime_UTR 73223307 73223483 . - . , cyclin-dependent kinase B1;2;interpro_id=N.A.;gene_ontology_id=N.A.;best_blast_hit_tair=AT5G13000.1 glucan synthase-like 12;best_blast_hit_sprot=sp|Q38774|CDC2C_ANTMA Cell division control protein 2 homolog C;best_blast_hit_trembl_plants=tr|B9MTR9|B9MTR9_POPTR Cell division control protein 2 B LjG1.1_chr3 PGSB three_prime_UTR 73223307 73224261 . - .
LotjaGi3g1v0352700_LC	LjG1.1_chr3:73224123-73224368	LjG1.1_chr3:73224123-73224368	G3R5	LotjaGi3g1v0352600_LC	Alpha-internexin;interpro_id=N.A.;gene_ontology_id=GO:0005198, GO:0005515, GO:0005654, GO:0005882, GO:0005883, GO:0007275, GO:0007399, GO:0030154, GO:0031965, GO:0036464, GO:0043209, GO:0045104, GO:0045111, GO:0046982, GO:0060052, GO:1990830;best_blast_hit_tair=AT1G80610.1 hypothetical protein;best_blast_hit_sprot=sp|E5R2Q7|DPEP1_ARTGP Putative dipeptidase MGYG_00085;best_blast_hit_trembl_plants=tr|A0A1J7GTY0|A0A1J7GTY0_LUPAN Uncharacterized protein, Beta-glucosidase A;interpro_id=N.A.;gene_ontology_id=GO:0000272, GO:0004553, GO:0005975, GO:0008152, GO:0008422, GO:0016787, GO:0016798, GO:0030245, GO:0102483;best_blast_hit_tair=AT4G32030.1 hypothetical protein;best_blast_hit_sprot=sp|Q59437|BGLA_ENTAG Beta-glucosidase A;best_blast_hit_trembl_plants=tr|A0A1J7GTY0|A0A1J7GTY0_LUPAN Uncharacterized protein, Homeobox protein NANOG;interpro_id=N.A.;gene_ontology_id=GO:0003677, GO:0003700, GO:0003714, GO:0005634, GO:0006351, GO:0006355, GO:0007275, GO:0019827, GO:0043565, GO:0044212, GO:1903507;best_blast_hit_tair=AT1G80610.1 hypothetical protein;best_blast_hit_sprot=sp|Q59437|BGLA_ENTAG Beta-glucosidase A;best_blast_hit_trembl_plants=tr|U5FI34|U5FI34_POPTR Uncharacterized protein, Methionyl-tRNA formyltransferase;interpro_id=N.A.;gene_ontology_id=GO:0003824, GO:0004479, GO:0006412, GO:0006413, GO:0009058, GO:0016740, GO:0016742, GO:0071951;best_blast_hit_tair=AT1G80610.1 hypothetical protein;best_blast_hit_sprot=sp|P44787|FMT_HAEIN Methionyl-tRNA formyltransferase;best_blast_hit_trembl_plants=tr|U5FI34|U5FI34_POPTR Uncharacterized protein			LjG1.1_chr3	73224123	73224368	CIRI-full,CIRI-visS						73224123:73224368,73224213:73224368,73224123:73224368,	73224123:73224368,	246	Full	73224123-73224368,	2	2	GTTGATCTGGTGCCTAGGCAGAGCTCTGAGATAGCTGCAACCTCTCTGGTGTCTGAGAAAGCTATTCTTGACCCGCCGCAGCTTGCGGAGGTTCATCAATCTGGACTAGTCTTGTCCCAAAAAAGCAAAGATGAAGTTCTCAAGGAGGAGGCACTTGTGGAGGGACTTCAATCTGAAGGAGTCTTACCACAAACAGGGAAAGGCGAAGCTCCCCAAGACAAAGCACCTGCCTGTAAGAGGATGGAG	CIRI-visS:stout_189:2/2	2	2	F2	LjG1.1_chr3:73224123-73224368_iso-F2										LotjaGi3g1v0352600_LC, LotjaGi3g1v0352700_LC, MSTRG.15600	LjG1.1_chr3	73223484	73225309	1826	-			shikimate kinase like 1;interpro_id=N.A.;gene_ontology_id=N.A.;best_blast_hit_tair=AT3G26900.1 shikimate kinase like 1;best_blast_hit_sprot=sp|Q976E1|Y245_SULTO UPF0210 protein STK_02450;best_blast_hit_trembl_plants=tr|D8RFQ8|D8RFQ8_SELML Putative uncharacterized protein CLV1A-1 LjG1.1_chr3 PGSB exon 73223307 73223774 . - . , shikimate kinase like 1;interpro_id=N.A.;gene_ontology_id=N.A.;best_blast_hit_tair=AT1G44478.1 Cyclophilin;best_blast_hit_sprot=N.A.;best_blast_hit_trembl_plants=N.A. LjG1.1_chr3 PGSB three_prime_UTR 73223307 73223872 . - . , P-loop containing nucleoside triphosphate hydrolases superfamily protein;interpro_id=N.A.;gene_ontology_id=N.A.;best_blast_hit_tair=AT5G47820.1 P-loop containing nucleoside triphosphate hydrolases superfamily protein;best_blast_hit_sprot=sp|P72294|OCCR_RHIML Octopine catabolism/uptake operon regulatory protein OccR;best_blast_hit_trembl_plants=tr|A0A1E5UMI3|A0A1E5UMI3_9POAL Wall-associated receptor kinase 5 LjG1.1_chr3 PGSB three_prime_UTR 73223307 73223483 . - . , cyclin-dependent kinase B1;2;interpro_id=N.A.;gene_ontology_id=N.A.;best_blast_hit_tair=AT5G13000.1 glucan synthase-like 12;best_blast_hit_sprot=sp|Q38774|CDC2C_ANTMA Cell division control protein 2 homolog C;best_blast_hit_trembl_plants=tr|B9MTR9|B9MTR9_POPTR Cell division control protein 2 B LjG1.1_chr3 PGSB three_prime_UTR 73223307 73224261 . - .
LotjaGi3g1v0352700_LC	LjG1.1_chr3:73224123-73224368	LjG1.1_chr3:73224123-73224368	G5R4	LotjaGi3g1v0352600_LC	Alpha-internexin;interpro_id=N.A.;gene_ontology_id=GO:0005198, GO:0005515, GO:0005654, GO:0005882, GO:0005883, GO:0007275, GO:0007399, GO:0030154, GO:0031965, GO:0036464, GO:0043209, GO:0045104, GO:0045111, GO:0046982, GO:0060052, GO:1990830;best_blast_hit_tair=AT1G80610.1 hypothetical protein;best_blast_hit_sprot=sp|E5R2Q7|DPEP1_ARTGP Putative dipeptidase MGYG_00085;best_blast_hit_trembl_plants=tr|A0A1J7GTY0|A0A1J7GTY0_LUPAN Uncharacterized protein, Beta-glucosidase A;interpro_id=N.A.;gene_ontology_id=GO:0000272, GO:0004553, GO:0005975, GO:0008152, GO:0008422, GO:0016787, GO:0016798, GO:0030245, GO:0102483;best_blast_hit_tair=AT4G32030.1 hypothetical protein;best_blast_hit_sprot=sp|Q59437|BGLA_ENTAG Beta-glucosidase A;best_blast_hit_trembl_plants=tr|A0A1J7GTY0|A0A1J7GTY0_LUPAN Uncharacterized protein, Homeobox protein NANOG;interpro_id=N.A.;gene_ontology_id=GO:0003677, GO:0003700, GO:0003714, GO:0005634, GO:0006351, GO:0006355, GO:0007275, GO:0019827, GO:0043565, GO:0044212, GO:1903507;best_blast_hit_tair=AT1G80610.1 hypothetical protein;best_blast_hit_sprot=sp|Q59437|BGLA_ENTAG Beta-glucosidase A;best_blast_hit_trembl_plants=tr|U5FI34|U5FI34_POPTR Uncharacterized protein, Methionyl-tRNA formyltransferase;interpro_id=N.A.;gene_ontology_id=GO:0003824, GO:0004479, GO:0006412, GO:0006413, GO:0009058, GO:0016740, GO:0016742, GO:0071951;best_blast_hit_tair=AT1G80610.1 hypothetical protein;best_blast_hit_sprot=sp|P44787|FMT_HAEIN Methionyl-tRNA formyltransferase;best_blast_hit_trembl_plants=tr|U5FI34|U5FI34_POPTR Uncharacterized protein			LjG1.1_chr3	73224123	73224368	CIRI-full,CIRI-visS						73224123:73224368,73224213:73224368,73224123:73224368,	73224123:73224368,	246	Full	73224123-73224368,	9	9	GTTGATCTGGTGCCTAGGCAGAGCTCTGAGATAGCTGCAACCTCTCTGGTGTCTGAGAAAGCTATTCTTGACCCGCCGCAGCTTGCGGAGGTTCATCAATCTGGACTAGTCTTGTCCCAAAAAAGCAAAGATGAAGTTCTCAAGGAGGAGGCACTTGTGGAGGGACTTCAATCTGAAGGAGTCTTACCACAAACAGGGAAAGGCGAAGCTCCCCAAGACAAAGCACCTGCCTGTAAGAGGATGGAG	CIRI-visS:stout_580:9/9	2	2	F2	LjG1.1_chr3:73224123-73224368_iso-F2										LotjaGi3g1v0352600_LC, LotjaGi3g1v0352700_LC, MSTRG.15600	LjG1.1_chr3	73223484	73225309	1826	-			shikimate kinase like 1;interpro_id=N.A.;gene_ontology_id=N.A.;best_blast_hit_tair=AT3G26900.1 shikimate kinase like 1;best_blast_hit_sprot=sp|Q976E1|Y245_SULTO UPF0210 protein STK_02450;best_blast_hit_trembl_plants=tr|D8RFQ8|D8RFQ8_SELML Putative uncharacterized protein CLV1A-1 LjG1.1_chr3 PGSB exon 73223307 73223774 . - . , shikimate kinase like 1;interpro_id=N.A.;gene_ontology_id=N.A.;best_blast_hit_tair=AT1G44478.1 Cyclophilin;best_blast_hit_sprot=N.A.;best_blast_hit_trembl_plants=N.A. LjG1.1_chr3 PGSB three_prime_UTR 73223307 73223872 . - . , P-loop containing nucleoside triphosphate hydrolases superfamily protein;interpro_id=N.A.;gene_ontology_id=N.A.;best_blast_hit_tair=AT5G47820.1 P-loop containing nucleoside triphosphate hydrolases superfamily protein;best_blast_hit_sprot=sp|P72294|OCCR_RHIML Octopine catabolism/uptake operon regulatory protein OccR;best_blast_hit_trembl_plants=tr|A0A1E5UMI3|A0A1E5UMI3_9POAL Wall-associated receptor kinase 5 LjG1.1_chr3 PGSB three_prime_UTR 73223307 73223483 . - . , cyclin-dependent kinase B1;2;interpro_id=N.A.;gene_ontology_id=N.A.;best_blast_hit_tair=AT5G13000.1 glucan synthase-like 12;best_blast_hit_sprot=sp|Q38774|CDC2C_ANTMA Cell division control protein 2 homolog C;best_blast_hit_trembl_plants=tr|B9MTR9|B9MTR9_POPTR Cell division control protein 2 B LjG1.1_chr3 PGSB three_prime_UTR 73223307 73224261 . - .
LotjaGi3g1v0352700_LC	LjG1.1_chr3:73224123-73224368	LjG1.1_chr3:73224123-73224368	C5R4	LotjaGi3g1v0352600_LC	Alpha-internexin;interpro_id=N.A.;gene_ontology_id=GO:0005198, GO:0005515, GO:0005654, GO:0005882, GO:0005883, GO:0007275, GO:0007399, GO:0030154, GO:0031965, GO:0036464, GO:0043209, GO:0045104, GO:0045111, GO:0046982, GO:0060052, GO:1990830;best_blast_hit_tair=AT1G80610.1 hypothetical protein;best_blast_hit_sprot=sp|E5R2Q7|DPEP1_ARTGP Putative dipeptidase MGYG_00085;best_blast_hit_trembl_plants=tr|A0A1J7GTY0|A0A1J7GTY0_LUPAN Uncharacterized protein, Beta-glucosidase A;interpro_id=N.A.;gene_ontology_id=GO:0000272, GO:0004553, GO:0005975, GO:0008152, GO:0008422, GO:0016787, GO:0016798, GO:0030245, GO:0102483;best_blast_hit_tair=AT4G32030.1 hypothetical protein;best_blast_hit_sprot=sp|Q59437|BGLA_ENTAG Beta-glucosidase A;best_blast_hit_trembl_plants=tr|A0A1J7GTY0|A0A1J7GTY0_LUPAN Uncharacterized protein, Homeobox protein NANOG;interpro_id=N.A.;gene_ontology_id=GO:0003677, GO:0003700, GO:0003714, GO:0005634, GO:0006351, GO:0006355, GO:0007275, GO:0019827, GO:0043565, GO:0044212, GO:1903507;best_blast_hit_tair=AT1G80610.1 hypothetical protein;best_blast_hit_sprot=sp|Q59437|BGLA_ENTAG Beta-glucosidase A;best_blast_hit_trembl_plants=tr|U5FI34|U5FI34_POPTR Uncharacterized protein, Methionyl-tRNA formyltransferase;interpro_id=N.A.;gene_ontology_id=GO:0003824, GO:0004479, GO:0006412, GO:0006413, GO:0009058, GO:0016740, GO:0016742, GO:0071951;best_blast_hit_tair=AT1G80610.1 hypothetical protein;best_blast_hit_sprot=sp|P44787|FMT_HAEIN Methionyl-tRNA formyltransferase;best_blast_hit_trembl_plants=tr|U5FI34|U5FI34_POPTR Uncharacterized protein			LjG1.1_chr3	73224123	73224368	CIRI-full						73224123:73224368,73224213:73224368,73224123:73224368,	73224123:73224368,																					LotjaGi3g1v0352600_LC, LotjaGi3g1v0352700_LC, MSTRG.15600	LjG1.1_chr3	73223484	73225309	1826	-			shikimate kinase like 1;interpro_id=N.A.;gene_ontology_id=N.A.;best_blast_hit_tair=AT3G26900.1 shikimate kinase like 1;best_blast_hit_sprot=sp|Q976E1|Y245_SULTO UPF0210 protein STK_02450;best_blast_hit_trembl_plants=tr|D8RFQ8|D8RFQ8_SELML Putative uncharacterized protein CLV1A-1 LjG1.1_chr3 PGSB exon 73223307 73223774 . - . , shikimate kinase like 1;interpro_id=N.A.;gene_ontology_id=N.A.;best_blast_hit_tair=AT1G44478.1 Cyclophilin;best_blast_hit_sprot=N.A.;best_blast_hit_trembl_plants=N.A. LjG1.1_chr3 PGSB three_prime_UTR 73223307 73223872 . - . , P-loop containing nucleoside triphosphate hydrolases superfamily protein;interpro_id=N.A.;gene_ontology_id=N.A.;best_blast_hit_tair=AT5G47820.1 P-loop containing nucleoside triphosphate hydrolases superfamily protein;best_blast_hit_sprot=sp|P72294|OCCR_RHIML Octopine catabolism/uptake operon regulatory protein OccR;best_blast_hit_trembl_plants=tr|A0A1E5UMI3|A0A1E5UMI3_9POAL Wall-associated receptor kinase 5 LjG1.1_chr3 PGSB three_prime_UTR 73223307 73223483 . - . , cyclin-dependent kinase B1;2;interpro_id=N.A.;gene_ontology_id=N.A.;best_blast_hit_tair=AT5G13000.1 glucan synthase-like 12;best_blast_hit_sprot=sp|Q38774|CDC2C_ANTMA Cell division control protein 2 homolog C;best_blast_hit_trembl_plants=tr|B9MTR9|B9MTR9_POPTR Cell division control protein 2 B LjG1.1_chr3 PGSB three_prime_UTR 73223307 73224261 . - .
LotjaGi3g1v0352700_LC	LjG1.1_chr3:73224123-73224368	LjG1.1_chr3:73224123-73224368	S5N1	LotjaGi3g1v0352600_LC	Alpha-internexin;interpro_id=N.A.;gene_ontology_id=GO:0005198, GO:0005515, GO:0005654, GO:0005882, GO:0005883, GO:0007275, GO:0007399, GO:0030154, GO:0031965, GO:0036464, GO:0043209, GO:0045104, GO:0045111, GO:0046982, GO:0060052, GO:1990830;best_blast_hit_tair=AT1G80610.1 hypothetical protein;best_blast_hit_sprot=sp|E5R2Q7|DPEP1_ARTGP Putative dipeptidase MGYG_00085;best_blast_hit_trembl_plants=tr|A0A1J7GTY0|A0A1J7GTY0_LUPAN Uncharacterized protein, Beta-glucosidase A;interpro_id=N.A.;gene_ontology_id=GO:0000272, GO:0004553, GO:0005975, GO:0008152, GO:0008422, GO:0016787, GO:0016798, GO:0030245, GO:0102483;best_blast_hit_tair=AT4G32030.1 hypothetical protein;best_blast_hit_sprot=sp|Q59437|BGLA_ENTAG Beta-glucosidase A;best_blast_hit_trembl_plants=tr|A0A1J7GTY0|A0A1J7GTY0_LUPAN Uncharacterized protein, Homeobox protein NANOG;interpro_id=N.A.;gene_ontology_id=GO:0003677, GO:0003700, GO:0003714, GO:0005634, GO:0006351, GO:0006355, GO:0007275, GO:0019827, GO:0043565, GO:0044212, GO:1903507;best_blast_hit_tair=AT1G80610.1 hypothetical protein;best_blast_hit_sprot=sp|Q59437|BGLA_ENTAG Beta-glucosidase A;best_blast_hit_trembl_plants=tr|U5FI34|U5FI34_POPTR Uncharacterized protein, Methionyl-tRNA formyltransferase;interpro_id=N.A.;gene_ontology_id=GO:0003824, GO:0004479, GO:0006412, GO:0006413, GO:0009058, GO:0016740, GO:0016742, GO:0071951;best_blast_hit_tair=AT1G80610.1 hypothetical protein;best_blast_hit_sprot=sp|P44787|FMT_HAEIN Methionyl-tRNA formyltransferase;best_blast_hit_trembl_plants=tr|U5FI34|U5FI34_POPTR Uncharacterized protein			LjG1.1_chr3	73224123	73224368	CIRI-full,CIRI-visS						73224123:73224368,73224213:73224368,73224123:73224368,	73224123:73224368,	246	Full	73224123-73224368,	4	4		CIRI-visS:stout_625:4/4	2	2	F2	LjG1.1_chr3:73224123-73224368_iso-F2										LotjaGi3g1v0352600_LC, LotjaGi3g1v0352700_LC, MSTRG.15600	LjG1.1_chr3	73223484	73225309	1826	-			shikimate kinase like 1;interpro_id=N.A.;gene_ontology_id=N.A.;best_blast_hit_tair=AT3G26900.1 shikimate kinase like 1;best_blast_hit_sprot=sp|Q976E1|Y245_SULTO UPF0210 protein STK_02450;best_blast_hit_trembl_plants=tr|D8RFQ8|D8RFQ8_SELML Putative uncharacterized protein CLV1A-1 LjG1.1_chr3 PGSB exon 73223307 73223774 . - . , shikimate kinase like 1;interpro_id=N.A.;gene_ontology_id=N.A.;best_blast_hit_tair=AT1G44478.1 Cyclophilin;best_blast_hit_sprot=N.A.;best_blast_hit_trembl_plants=N.A. LjG1.1_chr3 PGSB three_prime_UTR 73223307 73223872 . - . , P-loop containing nucleoside triphosphate hydrolases superfamily protein;interpro_id=N.A.;gene_ontology_id=N.A.;best_blast_hit_tair=AT5G47820.1 P-loop containing nucleoside triphosphate hydrolases superfamily protein;best_blast_hit_sprot=sp|P72294|OCCR_RHIML Octopine catabolism/uptake operon regulatory protein OccR;best_blast_hit_trembl_plants=tr|A0A1E5UMI3|A0A1E5UMI3_9POAL Wall-associated receptor kinase 5 LjG1.1_chr3 PGSB three_prime_UTR 73223307 73223483 . - . , cyclin-dependent kinase B1;2;interpro_id=N.A.;gene_ontology_id=N.A.;best_blast_hit_tair=AT5G13000.1 glucan synthase-like 12;best_blast_hit_sprot=sp|Q38774|CDC2C_ANTMA Cell division control protein 2 homolog C;best_blast_hit_trembl_plants=tr|B9MTR9|B9MTR9_POPTR Cell division control protein 2 B LjG1.1_chr3 PGSB three_prime_UTR 73223307 73224261 . - .
LotjaGi3g1v0352700_LC	LjG1.1_chr3:73224123-73224368	LjG1.1_chr3:73224123-73224368	G3R3	LotjaGi3g1v0352600_LC	Alpha-internexin;interpro_id=N.A.;gene_ontology_id=GO:0005198, GO:0005515, GO:0005654, GO:0005882, GO:0005883, GO:0007275, GO:0007399, GO:0030154, GO:0031965, GO:0036464, GO:0043209, GO:0045104, GO:0045111, GO:0046982, GO:0060052, GO:1990830;best_blast_hit_tair=AT1G80610.1 hypothetical protein;best_blast_hit_sprot=sp|E5R2Q7|DPEP1_ARTGP Putative dipeptidase MGYG_00085;best_blast_hit_trembl_plants=tr|A0A1J7GTY0|A0A1J7GTY0_LUPAN Uncharacterized protein, Beta-glucosidase A;interpro_id=N.A.;gene_ontology_id=GO:0000272, GO:0004553, GO:0005975, GO:0008152, GO:0008422, GO:0016787, GO:0016798, GO:0030245, GO:0102483;best_blast_hit_tair=AT4G32030.1 hypothetical protein;best_blast_hit_sprot=sp|Q59437|BGLA_ENTAG Beta-glucosidase A;best_blast_hit_trembl_plants=tr|A0A1J7GTY0|A0A1J7GTY0_LUPAN Uncharacterized protein, Homeobox protein NANOG;interpro_id=N.A.;gene_ontology_id=GO:0003677, GO:0003700, GO:0003714, GO:0005634, GO:0006351, GO:0006355, GO:0007275, GO:0019827, GO:0043565, GO:0044212, GO:1903507;best_blast_hit_tair=AT1G80610.1 hypothetical protein;best_blast_hit_sprot=sp|Q59437|BGLA_ENTAG Beta-glucosidase A;best_blast_hit_trembl_plants=tr|U5FI34|U5FI34_POPTR Uncharacterized protein, Methionyl-tRNA formyltransferase;interpro_id=N.A.;gene_ontology_id=GO:0003824, GO:0004479, GO:0006412, GO:0006413, GO:0009058, GO:0016740, GO:0016742, GO:0071951;best_blast_hit_tair=AT1G80610.1 hypothetical protein;best_blast_hit_sprot=sp|P44787|FMT_HAEIN Methionyl-tRNA formyltransferase;best_blast_hit_trembl_plants=tr|U5FI34|U5FI34_POPTR Uncharacterized protein			LjG1.1_chr3	73224123	73224368	CIRI-full,CIRI-visS						73224123:73224368,73224213:73224368,73224123:73224368,	73224123:73224368,	246	Full	73224123-73224368,	3	3		CIRI-visS:stout_290:3/3	2	2	F2	LjG1.1_chr3:73224123-73224368_iso-F2										LotjaGi3g1v0352600_LC, LotjaGi3g1v0352700_LC, MSTRG.15600	LjG1.1_chr3	73223484	73225309	1826	-			shikimate kinase like 1;interpro_id=N.A.;gene_ontology_id=N.A.;best_blast_hit_tair=AT3G26900.1 shikimate kinase like 1;best_blast_hit_sprot=sp|Q976E1|Y245_SULTO UPF0210 protein STK_02450;best_blast_hit_trembl_plants=tr|D8RFQ8|D8RFQ8_SELML Putative uncharacterized protein CLV1A-1 LjG1.1_chr3 PGSB exon 73223307 73223774 . - . , shikimate kinase like 1;interpro_id=N.A.;gene_ontology_id=N.A.;best_blast_hit_tair=AT1G44478.1 Cyclophilin;best_blast_hit_sprot=N.A.;best_blast_hit_trembl_plants=N.A. LjG1.1_chr3 PGSB three_prime_UTR 73223307 73223872 . - . , P-loop containing nucleoside triphosphate hydrolases superfamily protein;interpro_id=N.A.;gene_ontology_id=N.A.;best_blast_hit_tair=AT5G47820.1 P-loop containing nucleoside triphosphate hydrolases superfamily protein;best_blast_hit_sprot=sp|P72294|OCCR_RHIML Octopine catabolism/uptake operon regulatory protein OccR;best_blast_hit_trembl_plants=tr|A0A1E5UMI3|A0A1E5UMI3_9POAL Wall-associated receptor kinase 5 LjG1.1_chr3 PGSB three_prime_UTR 73223307 73223483 . - . , cyclin-dependent kinase B1;2;interpro_id=N.A.;gene_ontology_id=N.A.;best_blast_hit_tair=AT5G13000.1 glucan synthase-like 12;best_blast_hit_sprot=sp|Q38774|CDC2C_ANTMA Cell division control protein 2 homolog C;best_blast_hit_trembl_plants=tr|B9MTR9|B9MTR9_POPTR Cell division control protein 2 B LjG1.1_chr3 PGSB three_prime_UTR 73223307 73224261 . - .
LotjaGi3g1v0352700_LC	LjG1.1_chr3:73224123-73224354	LjG1.1_chr3:73224123-73224354	G5N3	LotjaGi3g1v0352600_LC	Alpha-internexin;interpro_id=N.A.;gene_ontology_id=GO:0005198, GO:0005515, GO:0005654, GO:0005882, GO:0005883, GO:0007275, GO:0007399, GO:0030154, GO:0031965, GO:0036464, GO:0043209, GO:0045104, GO:0045111, GO:0046982, GO:0060052, GO:1990830;best_blast_hit_tair=AT1G80610.1 hypothetical protein;best_blast_hit_sprot=sp|E5R2Q7|DPEP1_ARTGP Putative dipeptidase MGYG_00085;best_blast_hit_trembl_plants=tr|A0A1J7GTY0|A0A1J7GTY0_LUPAN Uncharacterized protein, Beta-glucosidase A;interpro_id=N.A.;gene_ontology_id=GO:0000272, GO:0004553, GO:0005975, GO:0008152, GO:0008422, GO:0016787, GO:0016798, GO:0030245, GO:0102483;best_blast_hit_tair=AT4G32030.1 hypothetical protein;best_blast_hit_sprot=sp|Q59437|BGLA_ENTAG Beta-glucosidase A;best_blast_hit_trembl_plants=tr|A0A1J7GTY0|A0A1J7GTY0_LUPAN Uncharacterized protein, Homeobox protein NANOG;interpro_id=N.A.;gene_ontology_id=GO:0003677, GO:0003700, GO:0003714, GO:0005634, GO:0006351, GO:0006355, GO:0007275, GO:0019827, GO:0043565, GO:0044212, GO:1903507;best_blast_hit_tair=AT1G80610.1 hypothetical protein;best_blast_hit_sprot=sp|Q59437|BGLA_ENTAG Beta-glucosidase A;best_blast_hit_trembl_plants=tr|U5FI34|U5FI34_POPTR Uncharacterized protein, Methionyl-tRNA formyltransferase;interpro_id=N.A.;gene_ontology_id=GO:0003824, GO:0004479, GO:0006412, GO:0006413, GO:0009058, GO:0016740, GO:0016742, GO:0071951;best_blast_hit_tair=AT1G80610.1 hypothetical protein;best_blast_hit_sprot=sp|P44787|FMT_HAEIN Methionyl-tRNA formyltransferase;best_blast_hit_trembl_plants=tr|U5FI34|U5FI34_POPTR Uncharacterized protein			LjG1.1_chr3	73224123	73224354	CIRI-full						n/a	73224123:73224354,																					LotjaGi3g1v0352600_LC, LotjaGi3g1v0352700_LC, MSTRG.15600	LjG1.1_chr3	73223484	73225309	1826	-			shikimate kinase like 1;interpro_id=N.A.;gene_ontology_id=N.A.;best_blast_hit_tair=AT3G26900.1 shikimate kinase like 1;best_blast_hit_sprot=sp|Q976E1|Y245_SULTO UPF0210 protein STK_02450;best_blast_hit_trembl_plants=tr|D8RFQ8|D8RFQ8_SELML Putative uncharacterized protein CLV1A-1 LjG1.1_chr3 PGSB exon 73223307 73223774 . - . , shikimate kinase like 1;interpro_id=N.A.;gene_ontology_id=N.A.;best_blast_hit_tair=AT1G44478.1 Cyclophilin;best_blast_hit_sprot=N.A.;best_blast_hit_trembl_plants=N.A. LjG1.1_chr3 PGSB three_prime_UTR 73223307 73223872 . - . , P-loop containing nucleoside triphosphate hydrolases superfamily protein;interpro_id=N.A.;gene_ontology_id=N.A.;best_blast_hit_tair=AT5G47820.1 P-loop containing nucleoside triphosphate hydrolases superfamily protein;best_blast_hit_sprot=sp|P72294|OCCR_RHIML Octopine catabolism/uptake operon regulatory protein OccR;best_blast_hit_trembl_plants=tr|A0A1E5UMI3|A0A1E5UMI3_9POAL Wall-associated receptor kinase 5 LjG1.1_chr3 PGSB three_prime_UTR 73223307 73223483 . - . , cyclin-dependent kinase B1;2;interpro_id=N.A.;gene_ontology_id=N.A.;best_blast_hit_tair=AT5G13000.1 glucan synthase-like 12;best_blast_hit_sprot=sp|Q38774|CDC2C_ANTMA Cell division control protein 2 homolog C;best_blast_hit_trembl_plants=tr|B9MTR9|B9MTR9_POPTR Cell division control protein 2 B LjG1.1_chr3 PGSB three_prime_UTR 73223307 73224261 . - .
LotjaGi3g1v0352700_LC	LjG1.1_chr3:73224123-73224368	LjG1.1_chr3:73224123-73224368	S5N2	LotjaGi3g1v0352600_LC	Alpha-internexin;interpro_id=N.A.;gene_ontology_id=GO:0005198, GO:0005515, GO:0005654, GO:0005882, GO:0005883, GO:0007275, GO:0007399, GO:0030154, GO:0031965, GO:0036464, GO:0043209, GO:0045104, GO:0045111, GO:0046982, GO:0060052, GO:1990830;best_blast_hit_tair=AT1G80610.1 hypothetical protein;best_blast_hit_sprot=sp|E5R2Q7|DPEP1_ARTGP Putative dipeptidase MGYG_00085;best_blast_hit_trembl_plants=tr|A0A1J7GTY0|A0A1J7GTY0_LUPAN Uncharacterized protein, Beta-glucosidase A;interpro_id=N.A.;gene_ontology_id=GO:0000272, GO:0004553, GO:0005975, GO:0008152, GO:0008422, GO:0016787, GO:0016798, GO:0030245, GO:0102483;best_blast_hit_tair=AT4G32030.1 hypothetical protein;best_blast_hit_sprot=sp|Q59437|BGLA_ENTAG Beta-glucosidase A;best_blast_hit_trembl_plants=tr|A0A1J7GTY0|A0A1J7GTY0_LUPAN Uncharacterized protein, Homeobox protein NANOG;interpro_id=N.A.;gene_ontology_id=GO:0003677, GO:0003700, GO:0003714, GO:0005634, GO:0006351, GO:0006355, GO:0007275, GO:0019827, GO:0043565, GO:0044212, GO:1903507;best_blast_hit_tair=AT1G80610.1 hypothetical protein;best_blast_hit_sprot=sp|Q59437|BGLA_ENTAG Beta-glucosidase A;best_blast_hit_trembl_plants=tr|U5FI34|U5FI34_POPTR Uncharacterized protein, Methionyl-tRNA formyltransferase;interpro_id=N.A.;gene_ontology_id=GO:0003824, GO:0004479, GO:0006412, GO:0006413, GO:0009058, GO:0016740, GO:0016742, GO:0071951;best_blast_hit_tair=AT1G80610.1 hypothetical protein;best_blast_hit_sprot=sp|P44787|FMT_HAEIN Methionyl-tRNA formyltransferase;best_blast_hit_trembl_plants=tr|U5FI34|U5FI34_POPTR Uncharacterized protein			LjG1.1_chr3	73224123	73224368	CIRI-full,CIRI-visS						73224123:73224368,73224213:73224368,73224123:73224368,	73224123:73224296,73224302:73224368,	241	Full	73224123-73224296,73224302-73224368,	3	3		CIRI-visS:stout_626:3/3	1	2	F1	LjG1.1_chr3:73224123-73224368_iso-F1										LotjaGi3g1v0352600_LC, LotjaGi3g1v0352700_LC, MSTRG.15600	LjG1.1_chr3	73223484	73225309	1826	-			shikimate kinase like 1;interpro_id=N.A.;gene_ontology_id=N.A.;best_blast_hit_tair=AT3G26900.1 shikimate kinase like 1;best_blast_hit_sprot=sp|Q976E1|Y245_SULTO UPF0210 protein STK_02450;best_blast_hit_trembl_plants=tr|D8RFQ8|D8RFQ8_SELML Putative uncharacterized protein CLV1A-1 LjG1.1_chr3 PGSB exon 73223307 73223774 . - . , shikimate kinase like 1;interpro_id=N.A.;gene_ontology_id=N.A.;best_blast_hit_tair=AT1G44478.1 Cyclophilin;best_blast_hit_sprot=N.A.;best_blast_hit_trembl_plants=N.A. LjG1.1_chr3 PGSB three_prime_UTR 73223307 73223872 . - . , P-loop containing nucleoside triphosphate hydrolases superfamily protein;interpro_id=N.A.;gene_ontology_id=N.A.;best_blast_hit_tair=AT5G47820.1 P-loop containing nucleoside triphosphate hydrolases superfamily protein;best_blast_hit_sprot=sp|P72294|OCCR_RHIML Octopine catabolism/uptake operon regulatory protein OccR;best_blast_hit_trembl_plants=tr|A0A1E5UMI3|A0A1E5UMI3_9POAL Wall-associated receptor kinase 5 LjG1.1_chr3 PGSB three_prime_UTR 73223307 73223483 . - . , cyclin-dependent kinase B1;2;interpro_id=N.A.;gene_ontology_id=N.A.;best_blast_hit_tair=AT5G13000.1 glucan synthase-like 12;best_blast_hit_sprot=sp|Q38774|CDC2C_ANTMA Cell division control protein 2 homolog C;best_blast_hit_trembl_plants=tr|B9MTR9|B9MTR9_POPTR Cell division control protein 2 B LjG1.1_chr3 PGSB three_prime_UTR 73223307 73224261 . - .
LotjaGi3g1v0352700_LC	LjG1.1_chr3:73224123-73224368	LjG1.1_chr3:73224123-73224368	C5N4	LotjaGi3g1v0352600_LC	Alpha-internexin;interpro_id=N.A.;gene_ontology_id=GO:0005198, GO:0005515, GO:0005654, GO:0005882, GO:0005883, GO:0007275, GO:0007399, GO:0030154, GO:0031965, GO:0036464, GO:0043209, GO:0045104, GO:0045111, GO:0046982, GO:0060052, GO:1990830;best_blast_hit_tair=AT1G80610.1 hypothetical protein;best_blast_hit_sprot=sp|E5R2Q7|DPEP1_ARTGP Putative dipeptidase MGYG_00085;best_blast_hit_trembl_plants=tr|A0A1J7GTY0|A0A1J7GTY0_LUPAN Uncharacterized protein, Beta-glucosidase A;interpro_id=N.A.;gene_ontology_id=GO:0000272, GO:0004553, GO:0005975, GO:0008152, GO:0008422, GO:0016787, GO:0016798, GO:0030245, GO:0102483;best_blast_hit_tair=AT4G32030.1 hypothetical protein;best_blast_hit_sprot=sp|Q59437|BGLA_ENTAG Beta-glucosidase A;best_blast_hit_trembl_plants=tr|A0A1J7GTY0|A0A1J7GTY0_LUPAN Uncharacterized protein, Homeobox protein NANOG;interpro_id=N.A.;gene_ontology_id=GO:0003677, GO:0003700, GO:0003714, GO:0005634, GO:0006351, GO:0006355, GO:0007275, GO:0019827, GO:0043565, GO:0044212, GO:1903507;best_blast_hit_tair=AT1G80610.1 hypothetical protein;best_blast_hit_sprot=sp|Q59437|BGLA_ENTAG Beta-glucosidase A;best_blast_hit_trembl_plants=tr|U5FI34|U5FI34_POPTR Uncharacterized protein, Methionyl-tRNA formyltransferase;interpro_id=N.A.;gene_ontology_id=GO:0003824, GO:0004479, GO:0006412, GO:0006413, GO:0009058, GO:0016740, GO:0016742, GO:0071951;best_blast_hit_tair=AT1G80610.1 hypothetical protein;best_blast_hit_sprot=sp|P44787|FMT_HAEIN Methionyl-tRNA formyltransferase;best_blast_hit_trembl_plants=tr|U5FI34|U5FI34_POPTR Uncharacterized protein			LjG1.1_chr3	73224123	73224368	CIRI-full,CIRI-visS						73224123:73224368,73224213:73224368,73224123:73224368,	73224123:73224368,	246	Full	73224123-73224368,	4	4	GTTGATCTGGTGCCTAGGCAGAGCTCTGAGATAGCTGCAACCTCTCTGGTGTCTGAGAAAGCTATTCTTGACCCGCCGCAGCTTGCGGAGGTTCATCAATCTGGACTAGTCTTGTCCCAAAAAAGCAAAGATGAAGTTCTCAAGGAGGAGGCACTTGTGGAGGGACTTCAATCTGAAGGAGTCTTACCACAAACAGGGAAAGGCGAAGCTCCCCAAGACAAAGCACCTGCCTGTAAGAGGATGGAG	CIRI-visS:stout_627:4/4	2	2	F2	LjG1.1_chr3:73224123-73224368_iso-F2										LotjaGi3g1v0352600_LC, LotjaGi3g1v0352700_LC, MSTRG.15600	LjG1.1_chr3	73223484	73225309	1826	-			shikimate kinase like 1;interpro_id=N.A.;gene_ontology_id=N.A.;best_blast_hit_tair=AT3G26900.1 shikimate kinase like 1;best_blast_hit_sprot=sp|Q976E1|Y245_SULTO UPF0210 protein STK_02450;best_blast_hit_trembl_plants=tr|D8RFQ8|D8RFQ8_SELML Putative uncharacterized protein CLV1A-1 LjG1.1_chr3 PGSB exon 73223307 73223774 . - . , shikimate kinase like 1;interpro_id=N.A.;gene_ontology_id=N.A.;best_blast_hit_tair=AT1G44478.1 Cyclophilin;best_blast_hit_sprot=N.A.;best_blast_hit_trembl_plants=N.A. LjG1.1_chr3 PGSB three_prime_UTR 73223307 73223872 . - . , P-loop containing nucleoside triphosphate hydrolases superfamily protein;interpro_id=N.A.;gene_ontology_id=N.A.;best_blast_hit_tair=AT5G47820.1 P-loop containing nucleoside triphosphate hydrolases superfamily protein;best_blast_hit_sprot=sp|P72294|OCCR_RHIML Octopine catabolism/uptake operon regulatory protein OccR;best_blast_hit_trembl_plants=tr|A0A1E5UMI3|A0A1E5UMI3_9POAL Wall-associated receptor kinase 5 LjG1.1_chr3 PGSB three_prime_UTR 73223307 73223483 . - . , cyclin-dependent kinase B1;2;interpro_id=N.A.;gene_ontology_id=N.A.;best_blast_hit_tair=AT5G13000.1 glucan synthase-like 12;best_blast_hit_sprot=sp|Q38774|CDC2C_ANTMA Cell division control protein 2 homolog C;best_blast_hit_trembl_plants=tr|B9MTR9|B9MTR9_POPTR Cell division control protein 2 B LjG1.1_chr3 PGSB three_prime_UTR 73223307 73224261 . - .
LotjaGi3g1v0352700_LC	LjG1.1_chr3:73224123-73224368	LjG1.1_chr3:73224123-73224368	G5N1	LotjaGi3g1v0352600_LC	Alpha-internexin;interpro_id=N.A.;gene_ontology_id=GO:0005198, GO:0005515, GO:0005654, GO:0005882, GO:0005883, GO:0007275, GO:0007399, GO:0030154, GO:0031965, GO:0036464, GO:0043209, GO:0045104, GO:0045111, GO:0046982, GO:0060052, GO:1990830;best_blast_hit_tair=AT1G80610.1 hypothetical protein;best_blast_hit_sprot=sp|E5R2Q7|DPEP1_ARTGP Putative dipeptidase MGYG_00085;best_blast_hit_trembl_plants=tr|A0A1J7GTY0|A0A1J7GTY0_LUPAN Uncharacterized protein, Beta-glucosidase A;interpro_id=N.A.;gene_ontology_id=GO:0000272, GO:0004553, GO:0005975, GO:0008152, GO:0008422, GO:0016787, GO:0016798, GO:0030245, GO:0102483;best_blast_hit_tair=AT4G32030.1 hypothetical protein;best_blast_hit_sprot=sp|Q59437|BGLA_ENTAG Beta-glucosidase A;best_blast_hit_trembl_plants=tr|A0A1J7GTY0|A0A1J7GTY0_LUPAN Uncharacterized protein, Homeobox protein NANOG;interpro_id=N.A.;gene_ontology_id=GO:0003677, GO:0003700, GO:0003714, GO:0005634, GO:0006351, GO:0006355, GO:0007275, GO:0019827, GO:0043565, GO:0044212, GO:1903507;best_blast_hit_tair=AT1G80610.1 hypothetical protein;best_blast_hit_sprot=sp|Q59437|BGLA_ENTAG Beta-glucosidase A;best_blast_hit_trembl_plants=tr|U5FI34|U5FI34_POPTR Uncharacterized protein, Methionyl-tRNA formyltransferase;interpro_id=N.A.;gene_ontology_id=GO:0003824, GO:0004479, GO:0006412, GO:0006413, GO:0009058, GO:0016740, GO:0016742, GO:0071951;best_blast_hit_tair=AT1G80610.1 hypothetical protein;best_blast_hit_sprot=sp|P44787|FMT_HAEIN Methionyl-tRNA formyltransferase;best_blast_hit_trembl_plants=tr|U5FI34|U5FI34_POPTR Uncharacterized protein			LjG1.1_chr3	73224123	73224368	CIRI-full						73224123:73224368,73224213:73224368,73224123:73224368,	73224123:73224368,																					LotjaGi3g1v0352600_LC, LotjaGi3g1v0352700_LC, MSTRG.15600	LjG1.1_chr3	73223484	73225309	1826	-			shikimate kinase like 1;interpro_id=N.A.;gene_ontology_id=N.A.;best_blast_hit_tair=AT3G26900.1 shikimate kinase like 1;best_blast_hit_sprot=sp|Q976E1|Y245_SULTO UPF0210 protein STK_02450;best_blast_hit_trembl_plants=tr|D8RFQ8|D8RFQ8_SELML Putative uncharacterized protein CLV1A-1 LjG1.1_chr3 PGSB exon 73223307 73223774 . - . , shikimate kinase like 1;interpro_id=N.A.;gene_ontology_id=N.A.;best_blast_hit_tair=AT1G44478.1 Cyclophilin;best_blast_hit_sprot=N.A.;best_blast_hit_trembl_plants=N.A. LjG1.1_chr3 PGSB three_prime_UTR 73223307 73223872 . - . , P-loop containing nucleoside triphosphate hydrolases superfamily protein;interpro_id=N.A.;gene_ontology_id=N.A.;best_blast_hit_tair=AT5G47820.1 P-loop containing nucleoside triphosphate hydrolases superfamily protein;best_blast_hit_sprot=sp|P72294|OCCR_RHIML Octopine catabolism/uptake operon regulatory protein OccR;best_blast_hit_trembl_plants=tr|A0A1E5UMI3|A0A1E5UMI3_9POAL Wall-associated receptor kinase 5 LjG1.1_chr3 PGSB three_prime_UTR 73223307 73223483 . - . , cyclin-dependent kinase B1;2;interpro_id=N.A.;gene_ontology_id=N.A.;best_blast_hit_tair=AT5G13000.1 glucan synthase-like 12;best_blast_hit_sprot=sp|Q38774|CDC2C_ANTMA Cell division control protein 2 homolog C;best_blast_hit_trembl_plants=tr|B9MTR9|B9MTR9_POPTR Cell division control protein 2 B LjG1.1_chr3 PGSB three_prime_UTR 73223307 73224261 . - .
LotjaGi3g1v0352700_LC	LjG1.1_chr3:73223734-73223979	LjG1.1_chr3:73223734-73223979	G3N5	LotjaGi3g1v0352600_LC	Alpha-internexin;interpro_id=N.A.;gene_ontology_id=GO:0005198, GO:0005515, GO:0005654, GO:0005882, GO:0005883, GO:0007275, GO:0007399, GO:0030154, GO:0031965, GO:0036464, GO:0043209, GO:0045104, GO:0045111, GO:0046982, GO:0060052, GO:1990830;best_blast_hit_tair=AT1G80610.1 hypothetical protein;best_blast_hit_sprot=sp|E5R2Q7|DPEP1_ARTGP Putative dipeptidase MGYG_00085;best_blast_hit_trembl_plants=tr|A0A1J7GTY0|A0A1J7GTY0_LUPAN Uncharacterized protein, Beta-glucosidase A;interpro_id=N.A.;gene_ontology_id=GO:0000272, GO:0004553, GO:0005975, GO:0008152, GO:0008422, GO:0016787, GO:0016798, GO:0030245, GO:0102483;best_blast_hit_tair=AT4G32030.1 hypothetical protein;best_blast_hit_sprot=sp|Q59437|BGLA_ENTAG Beta-glucosidase A;best_blast_hit_trembl_plants=tr|A0A1J7GTY0|A0A1J7GTY0_LUPAN Uncharacterized protein, Homeobox protein NANOG;interpro_id=N.A.;gene_ontology_id=GO:0003677, GO:0003700, GO:0003714, GO:0005634, GO:0006351, GO:0006355, GO:0007275, GO:0019827, GO:0043565, GO:0044212, GO:1903507;best_blast_hit_tair=AT1G80610.1 hypothetical protein;best_blast_hit_sprot=sp|Q59437|BGLA_ENTAG Beta-glucosidase A;best_blast_hit_trembl_plants=tr|U5FI34|U5FI34_POPTR Uncharacterized protein, Methionyl-tRNA formyltransferase;interpro_id=N.A.;gene_ontology_id=GO:0003824, GO:0004479, GO:0006412, GO:0006413, GO:0009058, GO:0016740, GO:0016742, GO:0071951;best_blast_hit_tair=AT1G80610.1 hypothetical protein;best_blast_hit_sprot=sp|P44787|FMT_HAEIN Methionyl-tRNA formyltransferase;best_blast_hit_trembl_plants=tr|U5FI34|U5FI34_POPTR Uncharacterized protein			LjG1.1_chr3	73223734	73223979	CIRI-full,CIRI-visS						73223734:73223979,73223734:73223979,73223734:73223979,73223734:73223823,73223974:73223979,	73223734:73223979,	246	Full	73223734-73223979,	1	1	GTTGATCTGGTGTCTAGACAGAGCTCTGAGATAGCTGCAACCTCTCTGGTGTCTGAGAAAGCTATTCTTGACCCACCGCAGCTTGCGGAGGTTCATCAATCTGGACTAGTCTTGCCCCAAAAACGCAAAGATGAGGTTCTTAAGGAGGAGGCACTTGTGGAGGGACTTCAATCTGAACGAGTCTTGCCACAAACAGGGAAAGGCGGAGCTCCCCAAGACAAATTACCTGCCTGTAAGAGGATGGAG	CIRI-visS:stout_897:1/1	1	1	F1	LjG1.1_chr3:73223734-73223979_iso-F1										LotjaGi3g1v0352600_LC, LotjaGi3g1v0352700_LC, MSTRG.15600	LjG1.1_chr3	73223484	73225309	1826	-			shikimate kinase like 1;interpro_id=N.A.;gene_ontology_id=N.A.;best_blast_hit_tair=AT3G26900.1 shikimate kinase like 1;best_blast_hit_sprot=sp|Q976E1|Y245_SULTO UPF0210 protein STK_02450;best_blast_hit_trembl_plants=tr|D8RFQ8|D8RFQ8_SELML Putative uncharacterized protein CLV1A-1 LjG1.1_chr3 PGSB exon 73223307 73223774 . - . , shikimate kinase like 1;interpro_id=N.A.;gene_ontology_id=N.A.;best_blast_hit_tair=AT1G44478.1 Cyclophilin;best_blast_hit_sprot=N.A.;best_blast_hit_trembl_plants=N.A. LjG1.1_chr3 PGSB three_prime_UTR 73223307 73223872 . - . , P-loop containing nucleoside triphosphate hydrolases superfamily protein;interpro_id=N.A.;gene_ontology_id=N.A.;best_blast_hit_tair=AT5G47820.1 P-loop containing nucleoside triphosphate hydrolases superfamily protein;best_blast_hit_sprot=sp|P72294|OCCR_RHIML Octopine catabolism/uptake operon regulatory protein OccR;best_blast_hit_trembl_plants=tr|A0A1E5UMI3|A0A1E5UMI3_9POAL Wall-associated receptor kinase 5 LjG1.1_chr3 PGSB three_prime_UTR 73223307 73223483 . - . , cyclin-dependent kinase B1;2;interpro_id=N.A.;gene_ontology_id=N.A.;best_blast_hit_tair=AT5G13000.1 glucan synthase-like 12;best_blast_hit_sprot=sp|Q38774|CDC2C_ANTMA Cell division control protein 2 homolog C;best_blast_hit_trembl_plants=tr|B9MTR9|B9MTR9_POPTR Cell division control protein 2 B LjG1.1_chr3 PGSB three_prime_UTR 73223307 73224261 . - .
LotjaGi3g1v0352700_LC	LjG1.1_chr3:73224123-73224368	LjG1.1_chr3:73224123-73224368	C3R1	LotjaGi3g1v0352600_LC	Alpha-internexin;interpro_id=N.A.;gene_ontology_id=GO:0005198, GO:0005515, GO:0005654, GO:0005882, GO:0005883, GO:0007275, GO:0007399, GO:0030154, GO:0031965, GO:0036464, GO:0043209, GO:0045104, GO:0045111, GO:0046982, GO:0060052, GO:1990830;best_blast_hit_tair=AT1G80610.1 hypothetical protein;best_blast_hit_sprot=sp|E5R2Q7|DPEP1_ARTGP Putative dipeptidase MGYG_00085;best_blast_hit_trembl_plants=tr|A0A1J7GTY0|A0A1J7GTY0_LUPAN Uncharacterized protein, Beta-glucosidase A;interpro_id=N.A.;gene_ontology_id=GO:0000272, GO:0004553, GO:0005975, GO:0008152, GO:0008422, GO:0016787, GO:0016798, GO:0030245, GO:0102483;best_blast_hit_tair=AT4G32030.1 hypothetical protein;best_blast_hit_sprot=sp|Q59437|BGLA_ENTAG Beta-glucosidase A;best_blast_hit_trembl_plants=tr|A0A1J7GTY0|A0A1J7GTY0_LUPAN Uncharacterized protein, Homeobox protein NANOG;interpro_id=N.A.;gene_ontology_id=GO:0003677, GO:0003700, GO:0003714, GO:0005634, GO:0006351, GO:0006355, GO:0007275, GO:0019827, GO:0043565, GO:0044212, GO:1903507;best_blast_hit_tair=AT1G80610.1 hypothetical protein;best_blast_hit_sprot=sp|Q59437|BGLA_ENTAG Beta-glucosidase A;best_blast_hit_trembl_plants=tr|U5FI34|U5FI34_POPTR Uncharacterized protein, Methionyl-tRNA formyltransferase;interpro_id=N.A.;gene_ontology_id=GO:0003824, GO:0004479, GO:0006412, GO:0006413, GO:0009058, GO:0016740, GO:0016742, GO:0071951;best_blast_hit_tair=AT1G80610.1 hypothetical protein;best_blast_hit_sprot=sp|P44787|FMT_HAEIN Methionyl-tRNA formyltransferase;best_blast_hit_trembl_plants=tr|U5FI34|U5FI34_POPTR Uncharacterized protein			LjG1.1_chr3	73224123	73224368	CIRI-full						73224123:73224368,73224213:73224368,73224123:73224368,	73224123:73224368,																					LotjaGi3g1v0352600_LC, LotjaGi3g1v0352700_LC, MSTRG.15600	LjG1.1_chr3	73223484	73225309	1826	-			shikimate kinase like 1;interpro_id=N.A.;gene_ontology_id=N.A.;best_blast_hit_tair=AT3G26900.1 shikimate kinase like 1;best_blast_hit_sprot=sp|Q976E1|Y245_SULTO UPF0210 protein STK_02450;best_blast_hit_trembl_plants=tr|D8RFQ8|D8RFQ8_SELML Putative uncharacterized protein CLV1A-1 LjG1.1_chr3 PGSB exon 73223307 73223774 . - . , shikimate kinase like 1;interpro_id=N.A.;gene_ontology_id=N.A.;best_blast_hit_tair=AT1G44478.1 Cyclophilin;best_blast_hit_sprot=N.A.;best_blast_hit_trembl_plants=N.A. LjG1.1_chr3 PGSB three_prime_UTR 73223307 73223872 . - . , P-loop containing nucleoside triphosphate hydrolases superfamily protein;interpro_id=N.A.;gene_ontology_id=N.A.;best_blast_hit_tair=AT5G47820.1 P-loop containing nucleoside triphosphate hydrolases superfamily protein;best_blast_hit_sprot=sp|P72294|OCCR_RHIML Octopine catabolism/uptake operon regulatory protein OccR;best_blast_hit_trembl_plants=tr|A0A1E5UMI3|A0A1E5UMI3_9POAL Wall-associated receptor kinase 5 LjG1.1_chr3 PGSB three_prime_UTR 73223307 73223483 . - . , cyclin-dependent kinase B1;2;interpro_id=N.A.;gene_ontology_id=N.A.;best_blast_hit_tair=AT5G13000.1 glucan synthase-like 12;best_blast_hit_sprot=sp|Q38774|CDC2C_ANTMA Cell division control protein 2 homolog C;best_blast_hit_trembl_plants=tr|B9MTR9|B9MTR9_POPTR Cell division control protein 2 B LjG1.1_chr3 PGSB three_prime_UTR 73223307 73224261 . - .
LotjaGi3g1v0352700_LC	LjG1.1_chr3:73223734-73223979	LjG1.1_chr3:73223734-73223979	G5N2	LotjaGi3g1v0352600_LC	Alpha-internexin;interpro_id=N.A.;gene_ontology_id=GO:0005198, GO:0005515, GO:0005654, GO:0005882, GO:0005883, GO:0007275, GO:0007399, GO:0030154, GO:0031965, GO:0036464, GO:0043209, GO:0045104, GO:0045111, GO:0046982, GO:0060052, GO:1990830;best_blast_hit_tair=AT1G80610.1 hypothetical protein;best_blast_hit_sprot=sp|E5R2Q7|DPEP1_ARTGP Putative dipeptidase MGYG_00085;best_blast_hit_trembl_plants=tr|A0A1J7GTY0|A0A1J7GTY0_LUPAN Uncharacterized protein, Beta-glucosidase A;interpro_id=N.A.;gene_ontology_id=GO:0000272, GO:0004553, GO:0005975, GO:0008152, GO:0008422, GO:0016787, GO:0016798, GO:0030245, GO:0102483;best_blast_hit_tair=AT4G32030.1 hypothetical protein;best_blast_hit_sprot=sp|Q59437|BGLA_ENTAG Beta-glucosidase A;best_blast_hit_trembl_plants=tr|A0A1J7GTY0|A0A1J7GTY0_LUPAN Uncharacterized protein, Homeobox protein NANOG;interpro_id=N.A.;gene_ontology_id=GO:0003677, GO:0003700, GO:0003714, GO:0005634, GO:0006351, GO:0006355, GO:0007275, GO:0019827, GO:0043565, GO:0044212, GO:1903507;best_blast_hit_tair=AT1G80610.1 hypothetical protein;best_blast_hit_sprot=sp|Q59437|BGLA_ENTAG Beta-glucosidase A;best_blast_hit_trembl_plants=tr|U5FI34|U5FI34_POPTR Uncharacterized protein, Methionyl-tRNA formyltransferase;interpro_id=N.A.;gene_ontology_id=GO:0003824, GO:0004479, GO:0006412, GO:0006413, GO:0009058, GO:0016740, GO:0016742, GO:0071951;best_blast_hit_tair=AT1G80610.1 hypothetical protein;best_blast_hit_sprot=sp|P44787|FMT_HAEIN Methionyl-tRNA formyltransferase;best_blast_hit_trembl_plants=tr|U5FI34|U5FI34_POPTR Uncharacterized protein			LjG1.1_chr3	73223734	73223979	CIRI-full						73223734:73223979,73223734:73223979,73223734:73223979,73223734:73223823,73223974:73223979,	73223734:73223979,																					LotjaGi3g1v0352600_LC, LotjaGi3g1v0352700_LC, MSTRG.15600	LjG1.1_chr3	73223484	73225309	1826	-			shikimate kinase like 1;interpro_id=N.A.;gene_ontology_id=N.A.;best_blast_hit_tair=AT3G26900.1 shikimate kinase like 1;best_blast_hit_sprot=sp|Q976E1|Y245_SULTO UPF0210 protein STK_02450;best_blast_hit_trembl_plants=tr|D8RFQ8|D8RFQ8_SELML Putative uncharacterized protein CLV1A-1 LjG1.1_chr3 PGSB exon 73223307 73223774 . - . , shikimate kinase like 1;interpro_id=N.A.;gene_ontology_id=N.A.;best_blast_hit_tair=AT1G44478.1 Cyclophilin;best_blast_hit_sprot=N.A.;best_blast_hit_trembl_plants=N.A. LjG1.1_chr3 PGSB three_prime_UTR 73223307 73223872 . - . , P-loop containing nucleoside triphosphate hydrolases superfamily protein;interpro_id=N.A.;gene_ontology_id=N.A.;best_blast_hit_tair=AT5G47820.1 P-loop containing nucleoside triphosphate hydrolases superfamily protein;best_blast_hit_sprot=sp|P72294|OCCR_RHIML Octopine catabolism/uptake operon regulatory protein OccR;best_blast_hit_trembl_plants=tr|A0A1E5UMI3|A0A1E5UMI3_9POAL Wall-associated receptor kinase 5 LjG1.1_chr3 PGSB three_prime_UTR 73223307 73223483 . - . , cyclin-dependent kinase B1;2;interpro_id=N.A.;gene_ontology_id=N.A.;best_blast_hit_tair=AT5G13000.1 glucan synthase-like 12;best_blast_hit_sprot=sp|Q38774|CDC2C_ANTMA Cell division control protein 2 homolog C;best_blast_hit_trembl_plants=tr|B9MTR9|B9MTR9_POPTR Cell division control protein 2 B LjG1.1_chr3 PGSB three_prime_UTR 73223307 73224261 . - .
LotjaGi3g1v0352700_LC	LjG1.1_chr3:73224123-73224368	LjG1.1_chr3:73224123-73224368	C5R1	LotjaGi3g1v0352600_LC	Alpha-internexin;interpro_id=N.A.;gene_ontology_id=GO:0005198, GO:0005515, GO:0005654, GO:0005882, GO:0005883, GO:0007275, GO:0007399, GO:0030154, GO:0031965, GO:0036464, GO:0043209, GO:0045104, GO:0045111, GO:0046982, GO:0060052, GO:1990830;best_blast_hit_tair=AT1G80610.1 hypothetical protein;best_blast_hit_sprot=sp|E5R2Q7|DPEP1_ARTGP Putative dipeptidase MGYG_00085;best_blast_hit_trembl_plants=tr|A0A1J7GTY0|A0A1J7GTY0_LUPAN Uncharacterized protein, Beta-glucosidase A;interpro_id=N.A.;gene_ontology_id=GO:0000272, GO:0004553, GO:0005975, GO:0008152, GO:0008422, GO:0016787, GO:0016798, GO:0030245, GO:0102483;best_blast_hit_tair=AT4G32030.1 hypothetical protein;best_blast_hit_sprot=sp|Q59437|BGLA_ENTAG Beta-glucosidase A;best_blast_hit_trembl_plants=tr|A0A1J7GTY0|A0A1J7GTY0_LUPAN Uncharacterized protein, Homeobox protein NANOG;interpro_id=N.A.;gene_ontology_id=GO:0003677, GO:0003700, GO:0003714, GO:0005634, GO:0006351, GO:0006355, GO:0007275, GO:0019827, GO:0043565, GO:0044212, GO:1903507;best_blast_hit_tair=AT1G80610.1 hypothetical protein;best_blast_hit_sprot=sp|Q59437|BGLA_ENTAG Beta-glucosidase A;best_blast_hit_trembl_plants=tr|U5FI34|U5FI34_POPTR Uncharacterized protein, Methionyl-tRNA formyltransferase;interpro_id=N.A.;gene_ontology_id=GO:0003824, GO:0004479, GO:0006412, GO:0006413, GO:0009058, GO:0016740, GO:0016742, GO:0071951;best_blast_hit_tair=AT1G80610.1 hypothetical protein;best_blast_hit_sprot=sp|P44787|FMT_HAEIN Methionyl-tRNA formyltransferase;best_blast_hit_trembl_plants=tr|U5FI34|U5FI34_POPTR Uncharacterized protein			LjG1.1_chr3	73224123	73224368	CIRI-full,CIRI-visS						73224123:73224368,73224213:73224368,73224123:73224368,	73224123:73224368,	246	Full	73224123-73224368,	1	1	GTTGATCTGGTGCCTAGGCAGAGCTCTGAGATAGCTGCAACCTCTCTGGTGTCTGAGAAAGCTATTCTTGACCCGCCGCAGCTTGCGGAGGTTCATCAATCTGGACTAGTCTTGTCCCAAAAAAGCAAAGATGAAGTTCTCAAGGAGGAGGCACTTGTGGAGGGACTTCAATCTGAAGGAGTCTTACCACAAACAGGGAAAGGCGAAGCTCCCCAAGACAAAGCACCTGCCTGTAAGAGGATGGAG	CIRI-visS:stout_742:1/1	2	2	F2	LjG1.1_chr3:73224123-73224368_iso-F2										LotjaGi3g1v0352600_LC, LotjaGi3g1v0352700_LC, MSTRG.15600	LjG1.1_chr3	73223484	73225309	1826	-			shikimate kinase like 1;interpro_id=N.A.;gene_ontology_id=N.A.;best_blast_hit_tair=AT3G26900.1 shikimate kinase like 1;best_blast_hit_sprot=sp|Q976E1|Y245_SULTO UPF0210 protein STK_02450;best_blast_hit_trembl_plants=tr|D8RFQ8|D8RFQ8_SELML Putative uncharacterized protein CLV1A-1 LjG1.1_chr3 PGSB exon 73223307 73223774 . - . , shikimate kinase like 1;interpro_id=N.A.;gene_ontology_id=N.A.;best_blast_hit_tair=AT1G44478.1 Cyclophilin;best_blast_hit_sprot=N.A.;best_blast_hit_trembl_plants=N.A. LjG1.1_chr3 PGSB three_prime_UTR 73223307 73223872 . - . , P-loop containing nucleoside triphosphate hydrolases superfamily protein;interpro_id=N.A.;gene_ontology_id=N.A.;best_blast_hit_tair=AT5G47820.1 P-loop containing nucleoside triphosphate hydrolases superfamily protein;best_blast_hit_sprot=sp|P72294|OCCR_RHIML Octopine catabolism/uptake operon regulatory protein OccR;best_blast_hit_trembl_plants=tr|A0A1E5UMI3|A0A1E5UMI3_9POAL Wall-associated receptor kinase 5 LjG1.1_chr3 PGSB three_prime_UTR 73223307 73223483 . - . , cyclin-dependent kinase B1;2;interpro_id=N.A.;gene_ontology_id=N.A.;best_blast_hit_tair=AT5G13000.1 glucan synthase-like 12;best_blast_hit_sprot=sp|Q38774|CDC2C_ANTMA Cell division control protein 2 homolog C;best_blast_hit_trembl_plants=tr|B9MTR9|B9MTR9_POPTR Cell division control protein 2 B LjG1.1_chr3 PGSB three_prime_UTR 73223307 73224261 . - .
LotjaGi3g1v0352700_LC	LjG1.1_chr3:73224123-73224368	LjG1.1_chr3:73224123-73224368	G5N4	LotjaGi3g1v0352600_LC	Alpha-internexin;interpro_id=N.A.;gene_ontology_id=GO:0005198, GO:0005515, GO:0005654, GO:0005882, GO:0005883, GO:0007275, GO:0007399, GO:0030154, GO:0031965, GO:0036464, GO:0043209, GO:0045104, GO:0045111, GO:0046982, GO:0060052, GO:1990830;best_blast_hit_tair=AT1G80610.1 hypothetical protein;best_blast_hit_sprot=sp|E5R2Q7|DPEP1_ARTGP Putative dipeptidase MGYG_00085;best_blast_hit_trembl_plants=tr|A0A1J7GTY0|A0A1J7GTY0_LUPAN Uncharacterized protein, Beta-glucosidase A;interpro_id=N.A.;gene_ontology_id=GO:0000272, GO:0004553, GO:0005975, GO:0008152, GO:0008422, GO:0016787, GO:0016798, GO:0030245, GO:0102483;best_blast_hit_tair=AT4G32030.1 hypothetical protein;best_blast_hit_sprot=sp|Q59437|BGLA_ENTAG Beta-glucosidase A;best_blast_hit_trembl_plants=tr|A0A1J7GTY0|A0A1J7GTY0_LUPAN Uncharacterized protein, Homeobox protein NANOG;interpro_id=N.A.;gene_ontology_id=GO:0003677, GO:0003700, GO:0003714, GO:0005634, GO:0006351, GO:0006355, GO:0007275, GO:0019827, GO:0043565, GO:0044212, GO:1903507;best_blast_hit_tair=AT1G80610.1 hypothetical protein;best_blast_hit_sprot=sp|Q59437|BGLA_ENTAG Beta-glucosidase A;best_blast_hit_trembl_plants=tr|U5FI34|U5FI34_POPTR Uncharacterized protein, Methionyl-tRNA formyltransferase;interpro_id=N.A.;gene_ontology_id=GO:0003824, GO:0004479, GO:0006412, GO:0006413, GO:0009058, GO:0016740, GO:0016742, GO:0071951;best_blast_hit_tair=AT1G80610.1 hypothetical protein;best_blast_hit_sprot=sp|P44787|FMT_HAEIN Methionyl-tRNA formyltransferase;best_blast_hit_trembl_plants=tr|U5FI34|U5FI34_POPTR Uncharacterized protein			LjG1.1_chr3	73224123	73224368	CIRI-full,CIRI-visS						73224123:73224368,73224213:73224368,73224123:73224368,	73224123:73224368,73224123:73224327,73224330:73224368,	246	Full	73224123-73224368,	7	7	GTTGATCTGGTGCCTAGGCAGAGCTCTGAGATAGCTGCAACCTCTCTGGTGTCTGAGAAAGCTATTCTTGACCCGCCGCAGCTTGCGGAGGTTCATCAATCTGGACTAGTCTTGTCCCAAAAAAGCAAAGATGAAGTTCTCAAGGAGGAGGCACTTGTGGAGGGACTTCAATCTGAAGGAGTCTTACCACAAACAGGGAAAGGCGAAGCTCCCCAAGACAAAGCACCTGCCTGTAAGAGGATGGAG	CIRI-visS:stout_556:7/7	2	2	F2	LjG1.1_chr3:73224123-73224368_iso-F2										LotjaGi3g1v0352600_LC, LotjaGi3g1v0352700_LC, MSTRG.15600	LjG1.1_chr3	73223484	73225309	1826	-			shikimate kinase like 1;interpro_id=N.A.;gene_ontology_id=N.A.;best_blast_hit_tair=AT3G26900.1 shikimate kinase like 1;best_blast_hit_sprot=sp|Q976E1|Y245_SULTO UPF0210 protein STK_02450;best_blast_hit_trembl_plants=tr|D8RFQ8|D8RFQ8_SELML Putative uncharacterized protein CLV1A-1 LjG1.1_chr3 PGSB exon 73223307 73223774 . - . , shikimate kinase like 1;interpro_id=N.A.;gene_ontology_id=N.A.;best_blast_hit_tair=AT1G44478.1 Cyclophilin;best_blast_hit_sprot=N.A.;best_blast_hit_trembl_plants=N.A. LjG1.1_chr3 PGSB three_prime_UTR 73223307 73223872 . - . , P-loop containing nucleoside triphosphate hydrolases superfamily protein;interpro_id=N.A.;gene_ontology_id=N.A.;best_blast_hit_tair=AT5G47820.1 P-loop containing nucleoside triphosphate hydrolases superfamily protein;best_blast_hit_sprot=sp|P72294|OCCR_RHIML Octopine catabolism/uptake operon regulatory protein OccR;best_blast_hit_trembl_plants=tr|A0A1E5UMI3|A0A1E5UMI3_9POAL Wall-associated receptor kinase 5 LjG1.1_chr3 PGSB three_prime_UTR 73223307 73223483 . - . , cyclin-dependent kinase B1;2;interpro_id=N.A.;gene_ontology_id=N.A.;best_blast_hit_tair=AT5G13000.1 glucan synthase-like 12;best_blast_hit_sprot=sp|Q38774|CDC2C_ANTMA Cell division control protein 2 homolog C;best_blast_hit_trembl_plants=tr|B9MTR9|B9MTR9_POPTR Cell division control protein 2 B LjG1.1_chr3 PGSB three_prime_UTR 73223307 73224261 . - .
LotjaGi3g1v0352700_LC	LjG1.1_chr3:73224123-73224368	LjG1.1_chr3:73224123-73224368	G5R1	LotjaGi3g1v0352600_LC	Alpha-internexin;interpro_id=N.A.;gene_ontology_id=GO:0005198, GO:0005515, GO:0005654, GO:0005882, GO:0005883, GO:0007275, GO:0007399, GO:0030154, GO:0031965, GO:0036464, GO:0043209, GO:0045104, GO:0045111, GO:0046982, GO:0060052, GO:1990830;best_blast_hit_tair=AT1G80610.1 hypothetical protein;best_blast_hit_sprot=sp|E5R2Q7|DPEP1_ARTGP Putative dipeptidase MGYG_00085;best_blast_hit_trembl_plants=tr|A0A1J7GTY0|A0A1J7GTY0_LUPAN Uncharacterized protein, Beta-glucosidase A;interpro_id=N.A.;gene_ontology_id=GO:0000272, GO:0004553, GO:0005975, GO:0008152, GO:0008422, GO:0016787, GO:0016798, GO:0030245, GO:0102483;best_blast_hit_tair=AT4G32030.1 hypothetical protein;best_blast_hit_sprot=sp|Q59437|BGLA_ENTAG Beta-glucosidase A;best_blast_hit_trembl_plants=tr|A0A1J7GTY0|A0A1J7GTY0_LUPAN Uncharacterized protein, Homeobox protein NANOG;interpro_id=N.A.;gene_ontology_id=GO:0003677, GO:0003700, GO:0003714, GO:0005634, GO:0006351, GO:0006355, GO:0007275, GO:0019827, GO:0043565, GO:0044212, GO:1903507;best_blast_hit_tair=AT1G80610.1 hypothetical protein;best_blast_hit_sprot=sp|Q59437|BGLA_ENTAG Beta-glucosidase A;best_blast_hit_trembl_plants=tr|U5FI34|U5FI34_POPTR Uncharacterized protein, Methionyl-tRNA formyltransferase;interpro_id=N.A.;gene_ontology_id=GO:0003824, GO:0004479, GO:0006412, GO:0006413, GO:0009058, GO:0016740, GO:0016742, GO:0071951;best_blast_hit_tair=AT1G80610.1 hypothetical protein;best_blast_hit_sprot=sp|P44787|FMT_HAEIN Methionyl-tRNA formyltransferase;best_blast_hit_trembl_plants=tr|U5FI34|U5FI34_POPTR Uncharacterized protein			LjG1.1_chr3	73224123	73224368	CIRI-full,CIRI-visS						73224123:73224368,73224213:73224368,73224123:73224368,	73224123:73224368,	246	Full	73224123-73224368,	4	4	GTTGATCTGGTGCCTAGGCAGAGCTCTGAGATAGCTGCAACCTCTCTGGTGTCTGAGAAAGCTATTCTTGACCCGCCGCAGCTTGCGGAGGTTCATCAATCTGGACTAGTCTTGTCCCAAAAAAGCAAAGATGAAGTTCTCAAGGAGGAGGCACTTGTGGAGGGACTTCAATCTGAAGGAGTCTTACCACAAACAGGGAAAGGCGAAGCTCCCCAAGACAAAGCACCTGCCTGTAAGAGGATGGAG	CIRI-visS:stout_579:4/4	2	2	F2	LjG1.1_chr3:73224123-73224368_iso-F2										LotjaGi3g1v0352600_LC, LotjaGi3g1v0352700_LC, MSTRG.15600	LjG1.1_chr3	73223484	73225309	1826	-			shikimate kinase like 1;interpro_id=N.A.;gene_ontology_id=N.A.;best_blast_hit_tair=AT3G26900.1 shikimate kinase like 1;best_blast_hit_sprot=sp|Q976E1|Y245_SULTO UPF0210 protein STK_02450;best_blast_hit_trembl_plants=tr|D8RFQ8|D8RFQ8_SELML Putative uncharacterized protein CLV1A-1 LjG1.1_chr3 PGSB exon 73223307 73223774 . - . , shikimate kinase like 1;interpro_id=N.A.;gene_ontology_id=N.A.;best_blast_hit_tair=AT1G44478.1 Cyclophilin;best_blast_hit_sprot=N.A.;best_blast_hit_trembl_plants=N.A. LjG1.1_chr3 PGSB three_prime_UTR 73223307 73223872 . - . , P-loop containing nucleoside triphosphate hydrolases superfamily protein;interpro_id=N.A.;gene_ontology_id=N.A.;best_blast_hit_tair=AT5G47820.1 P-loop containing nucleoside triphosphate hydrolases superfamily protein;best_blast_hit_sprot=sp|P72294|OCCR_RHIML Octopine catabolism/uptake operon regulatory protein OccR;best_blast_hit_trembl_plants=tr|A0A1E5UMI3|A0A1E5UMI3_9POAL Wall-associated receptor kinase 5 LjG1.1_chr3 PGSB three_prime_UTR 73223307 73223483 . - . , cyclin-dependent kinase B1;2;interpro_id=N.A.;gene_ontology_id=N.A.;best_blast_hit_tair=AT5G13000.1 glucan synthase-like 12;best_blast_hit_sprot=sp|Q38774|CDC2C_ANTMA Cell division control protein 2 homolog C;best_blast_hit_trembl_plants=tr|B9MTR9|B9MTR9_POPTR Cell division control protein 2 B LjG1.1_chr3 PGSB three_prime_UTR 73223307 73224261 . - .
LotjaGi3g1v0352700_LC	LjG1.1_chr3:73223734-73223979	LjG1.1_chr3:73223734-73223979	C3N4	LotjaGi3g1v0352600_LC	Alpha-internexin;interpro_id=N.A.;gene_ontology_id=GO:0005198, GO:0005515, GO:0005654, GO:0005882, GO:0005883, GO:0007275, GO:0007399, GO:0030154, GO:0031965, GO:0036464, GO:0043209, GO:0045104, GO:0045111, GO:0046982, GO:0060052, GO:1990830;best_blast_hit_tair=AT1G80610.1 hypothetical protein;best_blast_hit_sprot=sp|E5R2Q7|DPEP1_ARTGP Putative dipeptidase MGYG_00085;best_blast_hit_trembl_plants=tr|A0A1J7GTY0|A0A1J7GTY0_LUPAN Uncharacterized protein, Beta-glucosidase A;interpro_id=N.A.;gene_ontology_id=GO:0000272, GO:0004553, GO:0005975, GO:0008152, GO:0008422, GO:0016787, GO:0016798, GO:0030245, GO:0102483;best_blast_hit_tair=AT4G32030.1 hypothetical protein;best_blast_hit_sprot=sp|Q59437|BGLA_ENTAG Beta-glucosidase A;best_blast_hit_trembl_plants=tr|A0A1J7GTY0|A0A1J7GTY0_LUPAN Uncharacterized protein, Homeobox protein NANOG;interpro_id=N.A.;gene_ontology_id=GO:0003677, GO:0003700, GO:0003714, GO:0005634, GO:0006351, GO:0006355, GO:0007275, GO:0019827, GO:0043565, GO:0044212, GO:1903507;best_blast_hit_tair=AT1G80610.1 hypothetical protein;best_blast_hit_sprot=sp|Q59437|BGLA_ENTAG Beta-glucosidase A;best_blast_hit_trembl_plants=tr|U5FI34|U5FI34_POPTR Uncharacterized protein, Methionyl-tRNA formyltransferase;interpro_id=N.A.;gene_ontology_id=GO:0003824, GO:0004479, GO:0006412, GO:0006413, GO:0009058, GO:0016740, GO:0016742, GO:0071951;best_blast_hit_tair=AT1G80610.1 hypothetical protein;best_blast_hit_sprot=sp|P44787|FMT_HAEIN Methionyl-tRNA formyltransferase;best_blast_hit_trembl_plants=tr|U5FI34|U5FI34_POPTR Uncharacterized protein			LjG1.1_chr3	73223734	73223979	CIRI-full						73223734:73223979,73223734:73223979,73223734:73223979,73223734:73223823,73223974:73223979,	73223734:73223979,																					LotjaGi3g1v0352600_LC, LotjaGi3g1v0352700_LC, MSTRG.15600	LjG1.1_chr3	73223484	73225309	1826	-			shikimate kinase like 1;interpro_id=N.A.;gene_ontology_id=N.A.;best_blast_hit_tair=AT3G26900.1 shikimate kinase like 1;best_blast_hit_sprot=sp|Q976E1|Y245_SULTO UPF0210 protein STK_02450;best_blast_hit_trembl_plants=tr|D8RFQ8|D8RFQ8_SELML Putative uncharacterized protein CLV1A-1 LjG1.1_chr3 PGSB exon 73223307 73223774 . - . , shikimate kinase like 1;interpro_id=N.A.;gene_ontology_id=N.A.;best_blast_hit_tair=AT1G44478.1 Cyclophilin;best_blast_hit_sprot=N.A.;best_blast_hit_trembl_plants=N.A. LjG1.1_chr3 PGSB three_prime_UTR 73223307 73223872 . - . , P-loop containing nucleoside triphosphate hydrolases superfamily protein;interpro_id=N.A.;gene_ontology_id=N.A.;best_blast_hit_tair=AT5G47820.1 P-loop containing nucleoside triphosphate hydrolases superfamily protein;best_blast_hit_sprot=sp|P72294|OCCR_RHIML Octopine catabolism/uptake operon regulatory protein OccR;best_blast_hit_trembl_plants=tr|A0A1E5UMI3|A0A1E5UMI3_9POAL Wall-associated receptor kinase 5 LjG1.1_chr3 PGSB three_prime_UTR 73223307 73223483 . - . , cyclin-dependent kinase B1;2;interpro_id=N.A.;gene_ontology_id=N.A.;best_blast_hit_tair=AT5G13000.1 glucan synthase-like 12;best_blast_hit_sprot=sp|Q38774|CDC2C_ANTMA Cell division control protein 2 homolog C;best_blast_hit_trembl_plants=tr|B9MTR9|B9MTR9_POPTR Cell division control protein 2 B LjG1.1_chr3 PGSB three_prime_UTR 73223307 73224261 . - .
LotjaGi3g1v0352700_LC	LjG1.1_chr3:73223734-73223979	LjG1.1_chr3:73223734-73223979	G5R5	LotjaGi3g1v0352600_LC	Alpha-internexin;interpro_id=N.A.;gene_ontology_id=GO:0005198, GO:0005515, GO:0005654, GO:0005882, GO:0005883, GO:0007275, GO:0007399, GO:0030154, GO:0031965, GO:0036464, GO:0043209, GO:0045104, GO:0045111, GO:0046982, GO:0060052, GO:1990830;best_blast_hit_tair=AT1G80610.1 hypothetical protein;best_blast_hit_sprot=sp|E5R2Q7|DPEP1_ARTGP Putative dipeptidase MGYG_00085;best_blast_hit_trembl_plants=tr|A0A1J7GTY0|A0A1J7GTY0_LUPAN Uncharacterized protein, Beta-glucosidase A;interpro_id=N.A.;gene_ontology_id=GO:0000272, GO:0004553, GO:0005975, GO:0008152, GO:0008422, GO:0016787, GO:0016798, GO:0030245, GO:0102483;best_blast_hit_tair=AT4G32030.1 hypothetical protein;best_blast_hit_sprot=sp|Q59437|BGLA_ENTAG Beta-glucosidase A;best_blast_hit_trembl_plants=tr|A0A1J7GTY0|A0A1J7GTY0_LUPAN Uncharacterized protein, Homeobox protein NANOG;interpro_id=N.A.;gene_ontology_id=GO:0003677, GO:0003700, GO:0003714, GO:0005634, GO:0006351, GO:0006355, GO:0007275, GO:0019827, GO:0043565, GO:0044212, GO:1903507;best_blast_hit_tair=AT1G80610.1 hypothetical protein;best_blast_hit_sprot=sp|Q59437|BGLA_ENTAG Beta-glucosidase A;best_blast_hit_trembl_plants=tr|U5FI34|U5FI34_POPTR Uncharacterized protein, Methionyl-tRNA formyltransferase;interpro_id=N.A.;gene_ontology_id=GO:0003824, GO:0004479, GO:0006412, GO:0006413, GO:0009058, GO:0016740, GO:0016742, GO:0071951;best_blast_hit_tair=AT1G80610.1 hypothetical protein;best_blast_hit_sprot=sp|P44787|FMT_HAEIN Methionyl-tRNA formyltransferase;best_blast_hit_trembl_plants=tr|U5FI34|U5FI34_POPTR Uncharacterized protein			LjG1.1_chr3	73223734	73223979	CIRI-full						73223734:73223979,73223734:73223979,73223734:73223979,73223734:73223823,73223974:73223979,	73223734:73223979,																					LotjaGi3g1v0352600_LC, LotjaGi3g1v0352700_LC, MSTRG.15600	LjG1.1_chr3	73223484	73225309	1826	-			shikimate kinase like 1;interpro_id=N.A.;gene_ontology_id=N.A.;best_blast_hit_tair=AT3G26900.1 shikimate kinase like 1;best_blast_hit_sprot=sp|Q976E1|Y245_SULTO UPF0210 protein STK_02450;best_blast_hit_trembl_plants=tr|D8RFQ8|D8RFQ8_SELML Putative uncharacterized protein CLV1A-1 LjG1.1_chr3 PGSB exon 73223307 73223774 . - . , shikimate kinase like 1;interpro_id=N.A.;gene_ontology_id=N.A.;best_blast_hit_tair=AT1G44478.1 Cyclophilin;best_blast_hit_sprot=N.A.;best_blast_hit_trembl_plants=N.A. LjG1.1_chr3 PGSB three_prime_UTR 73223307 73223872 . - . , P-loop containing nucleoside triphosphate hydrolases superfamily protein;interpro_id=N.A.;gene_ontology_id=N.A.;best_blast_hit_tair=AT5G47820.1 P-loop containing nucleoside triphosphate hydrolases superfamily protein;best_blast_hit_sprot=sp|P72294|OCCR_RHIML Octopine catabolism/uptake operon regulatory protein OccR;best_blast_hit_trembl_plants=tr|A0A1E5UMI3|A0A1E5UMI3_9POAL Wall-associated receptor kinase 5 LjG1.1_chr3 PGSB three_prime_UTR 73223307 73223483 . - . , cyclin-dependent kinase B1;2;interpro_id=N.A.;gene_ontology_id=N.A.;best_blast_hit_tair=AT5G13000.1 glucan synthase-like 12;best_blast_hit_sprot=sp|Q38774|CDC2C_ANTMA Cell division control protein 2 homolog C;best_blast_hit_trembl_plants=tr|B9MTR9|B9MTR9_POPTR Cell division control protein 2 B LjG1.1_chr3 PGSB three_prime_UTR 73223307 73224261 . - .
LotjaGi3g1v0352700_LC	LjG1.1_chr3:73224123-73224368	LjG1.1_chr3:73224123-73224368	S5N4	LotjaGi3g1v0352600_LC	Alpha-internexin;interpro_id=N.A.;gene_ontology_id=GO:0005198, GO:0005515, GO:0005654, GO:0005882, GO:0005883, GO:0007275, GO:0007399, GO:0030154, GO:0031965, GO:0036464, GO:0043209, GO:0045104, GO:0045111, GO:0046982, GO:0060052, GO:1990830;best_blast_hit_tair=AT1G80610.1 hypothetical protein;best_blast_hit_sprot=sp|E5R2Q7|DPEP1_ARTGP Putative dipeptidase MGYG_00085;best_blast_hit_trembl_plants=tr|A0A1J7GTY0|A0A1J7GTY0_LUPAN Uncharacterized protein, Beta-glucosidase A;interpro_id=N.A.;gene_ontology_id=GO:0000272, GO:0004553, GO:0005975, GO:0008152, GO:0008422, GO:0016787, GO:0016798, GO:0030245, GO:0102483;best_blast_hit_tair=AT4G32030.1 hypothetical protein;best_blast_hit_sprot=sp|Q59437|BGLA_ENTAG Beta-glucosidase A;best_blast_hit_trembl_plants=tr|A0A1J7GTY0|A0A1J7GTY0_LUPAN Uncharacterized protein, Homeobox protein NANOG;interpro_id=N.A.;gene_ontology_id=GO:0003677, GO:0003700, GO:0003714, GO:0005634, GO:0006351, GO:0006355, GO:0007275, GO:0019827, GO:0043565, GO:0044212, GO:1903507;best_blast_hit_tair=AT1G80610.1 hypothetical protein;best_blast_hit_sprot=sp|Q59437|BGLA_ENTAG Beta-glucosidase A;best_blast_hit_trembl_plants=tr|U5FI34|U5FI34_POPTR Uncharacterized protein, Methionyl-tRNA formyltransferase;interpro_id=N.A.;gene_ontology_id=GO:0003824, GO:0004479, GO:0006412, GO:0006413, GO:0009058, GO:0016740, GO:0016742, GO:0071951;best_blast_hit_tair=AT1G80610.1 hypothetical protein;best_blast_hit_sprot=sp|P44787|FMT_HAEIN Methionyl-tRNA formyltransferase;best_blast_hit_trembl_plants=tr|U5FI34|U5FI34_POPTR Uncharacterized protein			LjG1.1_chr3	73224123	73224368	CIRI-full,CIRI-visS						73224123:73224368,73224213:73224368,73224123:73224368,	73224123:73224368,73224123:73224264,73224266:73224368,	246	Full	73224123-73224368,	11	11	GTTGATCTGGTGCCTAGGCAGAGCTCTGAGATAGCTGCAACCTCTCTGGTGTCTGAGAAAGCTATTCTTGACCCGCCGCAGCTTGCGGAGGTTCATCAATCTGGACTAGTCTTGTCCCAAAAAAGCAAAGATGAAGTTCTCAAGGAGGAGGCACTTGTGGAGGGACTTCAATCTGAAGGAGTCTTACCACAAACAGGGAAAGGCGAAGCTCCCCAAGACAAAGCACCTGCCTGTAAGAGGATGGAG	CIRI-visS:stout_783:11/11	2	2	F2	LjG1.1_chr3:73224123-73224368_iso-F2										LotjaGi3g1v0352600_LC, LotjaGi3g1v0352700_LC, MSTRG.15600	LjG1.1_chr3	73223484	73225309	1826	-			shikimate kinase like 1;interpro_id=N.A.;gene_ontology_id=N.A.;best_blast_hit_tair=AT3G26900.1 shikimate kinase like 1;best_blast_hit_sprot=sp|Q976E1|Y245_SULTO UPF0210 protein STK_02450;best_blast_hit_trembl_plants=tr|D8RFQ8|D8RFQ8_SELML Putative uncharacterized protein CLV1A-1 LjG1.1_chr3 PGSB exon 73223307 73223774 . - . , shikimate kinase like 1;interpro_id=N.A.;gene_ontology_id=N.A.;best_blast_hit_tair=AT1G44478.1 Cyclophilin;best_blast_hit_sprot=N.A.;best_blast_hit_trembl_plants=N.A. LjG1.1_chr3 PGSB three_prime_UTR 73223307 73223872 . - . , P-loop containing nucleoside triphosphate hydrolases superfamily protein;interpro_id=N.A.;gene_ontology_id=N.A.;best_blast_hit_tair=AT5G47820.1 P-loop containing nucleoside triphosphate hydrolases superfamily protein;best_blast_hit_sprot=sp|P72294|OCCR_RHIML Octopine catabolism/uptake operon regulatory protein OccR;best_blast_hit_trembl_plants=tr|A0A1E5UMI3|A0A1E5UMI3_9POAL Wall-associated receptor kinase 5 LjG1.1_chr3 PGSB three_prime_UTR 73223307 73223483 . - . , cyclin-dependent kinase B1;2;interpro_id=N.A.;gene_ontology_id=N.A.;best_blast_hit_tair=AT5G13000.1 glucan synthase-like 12;best_blast_hit_sprot=sp|Q38774|CDC2C_ANTMA Cell division control protein 2 homolog C;best_blast_hit_trembl_plants=tr|B9MTR9|B9MTR9_POPTR Cell division control protein 2 B LjG1.1_chr3 PGSB three_prime_UTR 73223307 73224261 . - .
LotjaGi3g1v0352700_LC	LjG1.1_chr3:73224123-73224368	LjG1.1_chr3:73224123-73224368	G5N3	LotjaGi3g1v0352600_LC	Alpha-internexin;interpro_id=N.A.;gene_ontology_id=GO:0005198, GO:0005515, GO:0005654, GO:0005882, GO:0005883, GO:0007275, GO:0007399, GO:0030154, GO:0031965, GO:0036464, GO:0043209, GO:0045104, GO:0045111, GO:0046982, GO:0060052, GO:1990830;best_blast_hit_tair=AT1G80610.1 hypothetical protein;best_blast_hit_sprot=sp|E5R2Q7|DPEP1_ARTGP Putative dipeptidase MGYG_00085;best_blast_hit_trembl_plants=tr|A0A1J7GTY0|A0A1J7GTY0_LUPAN Uncharacterized protein, Beta-glucosidase A;interpro_id=N.A.;gene_ontology_id=GO:0000272, GO:0004553, GO:0005975, GO:0008152, GO:0008422, GO:0016787, GO:0016798, GO:0030245, GO:0102483;best_blast_hit_tair=AT4G32030.1 hypothetical protein;best_blast_hit_sprot=sp|Q59437|BGLA_ENTAG Beta-glucosidase A;best_blast_hit_trembl_plants=tr|A0A1J7GTY0|A0A1J7GTY0_LUPAN Uncharacterized protein, Homeobox protein NANOG;interpro_id=N.A.;gene_ontology_id=GO:0003677, GO:0003700, GO:0003714, GO:0005634, GO:0006351, GO:0006355, GO:0007275, GO:0019827, GO:0043565, GO:0044212, GO:1903507;best_blast_hit_tair=AT1G80610.1 hypothetical protein;best_blast_hit_sprot=sp|Q59437|BGLA_ENTAG Beta-glucosidase A;best_blast_hit_trembl_plants=tr|U5FI34|U5FI34_POPTR Uncharacterized protein, Methionyl-tRNA formyltransferase;interpro_id=N.A.;gene_ontology_id=GO:0003824, GO:0004479, GO:0006412, GO:0006413, GO:0009058, GO:0016740, GO:0016742, GO:0071951;best_blast_hit_tair=AT1G80610.1 hypothetical protein;best_blast_hit_sprot=sp|P44787|FMT_HAEIN Methionyl-tRNA formyltransferase;best_blast_hit_trembl_plants=tr|U5FI34|U5FI34_POPTR Uncharacterized protein	circRNA	+	LjG1.1_chr3	73224123	73224368	CIRI-full,CLEAR						73224123:73224368,73224213:73224368,73224123:73224368,	73224123:73224368,												1	246	0	1	LotjaGi3g1v0352600_LC.2	LjG1.1_chr3:73223979-73224122|LjG1.1_chr3:73224368-73224511	0.124264	5.19424	0.025799	LotjaGi3g1v0352600_LC, LotjaGi3g1v0352700_LC, MSTRG.15600	LjG1.1_chr3	73223484	73225309	1826	-			shikimate kinase like 1;interpro_id=N.A.;gene_ontology_id=N.A.;best_blast_hit_tair=AT3G26900.1 shikimate kinase like 1;best_blast_hit_sprot=sp|Q976E1|Y245_SULTO UPF0210 protein STK_02450;best_blast_hit_trembl_plants=tr|D8RFQ8|D8RFQ8_SELML Putative uncharacterized protein CLV1A-1 LjG1.1_chr3 PGSB exon 73223307 73223774 . - . , shikimate kinase like 1;interpro_id=N.A.;gene_ontology_id=N.A.;best_blast_hit_tair=AT1G44478.1 Cyclophilin;best_blast_hit_sprot=N.A.;best_blast_hit_trembl_plants=N.A. LjG1.1_chr3 PGSB three_prime_UTR 73223307 73223872 . - . , P-loop containing nucleoside triphosphate hydrolases superfamily protein;interpro_id=N.A.;gene_ontology_id=N.A.;best_blast_hit_tair=AT5G47820.1 P-loop containing nucleoside triphosphate hydrolases superfamily protein;best_blast_hit_sprot=sp|P72294|OCCR_RHIML Octopine catabolism/uptake operon regulatory protein OccR;best_blast_hit_trembl_plants=tr|A0A1E5UMI3|A0A1E5UMI3_9POAL Wall-associated receptor kinase 5 LjG1.1_chr3 PGSB three_prime_UTR 73223307 73223483 . - . , cyclin-dependent kinase B1;2;interpro_id=N.A.;gene_ontology_id=N.A.;best_blast_hit_tair=AT5G13000.1 glucan synthase-like 12;best_blast_hit_sprot=sp|Q38774|CDC2C_ANTMA Cell division control protein 2 homolog C;best_blast_hit_trembl_plants=tr|B9MTR9|B9MTR9_POPTR Cell division control protein 2 B LjG1.1_chr3 PGSB three_prime_UTR 73223307 73224261 . - .
LotjaGi3g1v0352700_LC	LjG1.1_chr3:73223734-73223979	LjG1.1_chr3:73223734-73223979	S5N1	LotjaGi3g1v0352600_LC	Alpha-internexin;interpro_id=N.A.;gene_ontology_id=GO:0005198, GO:0005515, GO:0005654, GO:0005882, GO:0005883, GO:0007275, GO:0007399, GO:0030154, GO:0031965, GO:0036464, GO:0043209, GO:0045104, GO:0045111, GO:0046982, GO:0060052, GO:1990830;best_blast_hit_tair=AT1G80610.1 hypothetical protein;best_blast_hit_sprot=sp|E5R2Q7|DPEP1_ARTGP Putative dipeptidase MGYG_00085;best_blast_hit_trembl_plants=tr|A0A1J7GTY0|A0A1J7GTY0_LUPAN Uncharacterized protein, Beta-glucosidase A;interpro_id=N.A.;gene_ontology_id=GO:0000272, GO:0004553, GO:0005975, GO:0008152, GO:0008422, GO:0016787, GO:0016798, GO:0030245, GO:0102483;best_blast_hit_tair=AT4G32030.1 hypothetical protein;best_blast_hit_sprot=sp|Q59437|BGLA_ENTAG Beta-glucosidase A;best_blast_hit_trembl_plants=tr|A0A1J7GTY0|A0A1J7GTY0_LUPAN Uncharacterized protein, Homeobox protein NANOG;interpro_id=N.A.;gene_ontology_id=GO:0003677, GO:0003700, GO:0003714, GO:0005634, GO:0006351, GO:0006355, GO:0007275, GO:0019827, GO:0043565, GO:0044212, GO:1903507;best_blast_hit_tair=AT1G80610.1 hypothetical protein;best_blast_hit_sprot=sp|Q59437|BGLA_ENTAG Beta-glucosidase A;best_blast_hit_trembl_plants=tr|U5FI34|U5FI34_POPTR Uncharacterized protein, Methionyl-tRNA formyltransferase;interpro_id=N.A.;gene_ontology_id=GO:0003824, GO:0004479, GO:0006412, GO:0006413, GO:0009058, GO:0016740, GO:0016742, GO:0071951;best_blast_hit_tair=AT1G80610.1 hypothetical protein;best_blast_hit_sprot=sp|P44787|FMT_HAEIN Methionyl-tRNA formyltransferase;best_blast_hit_trembl_plants=tr|U5FI34|U5FI34_POPTR Uncharacterized protein			LjG1.1_chr3	73223734	73223979	CIRI-full						73223734:73223979,73223734:73223979,73223734:73223979,73223734:73223823,73223974:73223979,	73223734:73223979,																					LotjaGi3g1v0352600_LC, LotjaGi3g1v0352700_LC, MSTRG.15600	LjG1.1_chr3	73223484	73225309	1826	-			shikimate kinase like 1;interpro_id=N.A.;gene_ontology_id=N.A.;best_blast_hit_tair=AT3G26900.1 shikimate kinase like 1;best_blast_hit_sprot=sp|Q976E1|Y245_SULTO UPF0210 protein STK_02450;best_blast_hit_trembl_plants=tr|D8RFQ8|D8RFQ8_SELML Putative uncharacterized protein CLV1A-1 LjG1.1_chr3 PGSB exon 73223307 73223774 . - . , shikimate kinase like 1;interpro_id=N.A.;gene_ontology_id=N.A.;best_blast_hit_tair=AT1G44478.1 Cyclophilin;best_blast_hit_sprot=N.A.;best_blast_hit_trembl_plants=N.A. LjG1.1_chr3 PGSB three_prime_UTR 73223307 73223872 . - . , P-loop containing nucleoside triphosphate hydrolases superfamily protein;interpro_id=N.A.;gene_ontology_id=N.A.;best_blast_hit_tair=AT5G47820.1 P-loop containing nucleoside triphosphate hydrolases superfamily protein;best_blast_hit_sprot=sp|P72294|OCCR_RHIML Octopine catabolism/uptake operon regulatory protein OccR;best_blast_hit_trembl_plants=tr|A0A1E5UMI3|A0A1E5UMI3_9POAL Wall-associated receptor kinase 5 LjG1.1_chr3 PGSB three_prime_UTR 73223307 73223483 . - . , cyclin-dependent kinase B1;2;interpro_id=N.A.;gene_ontology_id=N.A.;best_blast_hit_tair=AT5G13000.1 glucan synthase-like 12;best_blast_hit_sprot=sp|Q38774|CDC2C_ANTMA Cell division control protein 2 homolog C;best_blast_hit_trembl_plants=tr|B9MTR9|B9MTR9_POPTR Cell division control protein 2 B LjG1.1_chr3 PGSB three_prime_UTR 73223307 73224261 . - .
LotjaGi3g1v0352700_LC	LjG1.1_chr3:73224123-73224368	LjG1.1_chr3:73224123-73224368	C3R3	LotjaGi3g1v0352600_LC	Alpha-internexin;interpro_id=N.A.;gene_ontology_id=GO:0005198, GO:0005515, GO:0005654, GO:0005882, GO:0005883, GO:0007275, GO:0007399, GO:0030154, GO:0031965, GO:0036464, GO:0043209, GO:0045104, GO:0045111, GO:0046982, GO:0060052, GO:1990830;best_blast_hit_tair=AT1G80610.1 hypothetical protein;best_blast_hit_sprot=sp|E5R2Q7|DPEP1_ARTGP Putative dipeptidase MGYG_00085;best_blast_hit_trembl_plants=tr|A0A1J7GTY0|A0A1J7GTY0_LUPAN Uncharacterized protein, Beta-glucosidase A;interpro_id=N.A.;gene_ontology_id=GO:0000272, GO:0004553, GO:0005975, GO:0008152, GO:0008422, GO:0016787, GO:0016798, GO:0030245, GO:0102483;best_blast_hit_tair=AT4G32030.1 hypothetical protein;best_blast_hit_sprot=sp|Q59437|BGLA_ENTAG Beta-glucosidase A;best_blast_hit_trembl_plants=tr|A0A1J7GTY0|A0A1J7GTY0_LUPAN Uncharacterized protein, Homeobox protein NANOG;interpro_id=N.A.;gene_ontology_id=GO:0003677, GO:0003700, GO:0003714, GO:0005634, GO:0006351, GO:0006355, GO:0007275, GO:0019827, GO:0043565, GO:0044212, GO:1903507;best_blast_hit_tair=AT1G80610.1 hypothetical protein;best_blast_hit_sprot=sp|Q59437|BGLA_ENTAG Beta-glucosidase A;best_blast_hit_trembl_plants=tr|U5FI34|U5FI34_POPTR Uncharacterized protein, Methionyl-tRNA formyltransferase;interpro_id=N.A.;gene_ontology_id=GO:0003824, GO:0004479, GO:0006412, GO:0006413, GO:0009058, GO:0016740, GO:0016742, GO:0071951;best_blast_hit_tair=AT1G80610.1 hypothetical protein;best_blast_hit_sprot=sp|P44787|FMT_HAEIN Methionyl-tRNA formyltransferase;best_blast_hit_trembl_plants=tr|U5FI34|U5FI34_POPTR Uncharacterized protein			LjG1.1_chr3	73224123	73224368	CIRI-full						73224123:73224368,73224213:73224368,73224123:73224368,	73224123:73224368,																					LotjaGi3g1v0352600_LC, LotjaGi3g1v0352700_LC, MSTRG.15600	LjG1.1_chr3	73223484	73225309	1826	-			shikimate kinase like 1;interpro_id=N.A.;gene_ontology_id=N.A.;best_blast_hit_tair=AT3G26900.1 shikimate kinase like 1;best_blast_hit_sprot=sp|Q976E1|Y245_SULTO UPF0210 protein STK_02450;best_blast_hit_trembl_plants=tr|D8RFQ8|D8RFQ8_SELML Putative uncharacterized protein CLV1A-1 LjG1.1_chr3 PGSB exon 73223307 73223774 . - . , shikimate kinase like 1;interpro_id=N.A.;gene_ontology_id=N.A.;best_blast_hit_tair=AT1G44478.1 Cyclophilin;best_blast_hit_sprot=N.A.;best_blast_hit_trembl_plants=N.A. LjG1.1_chr3 PGSB three_prime_UTR 73223307 73223872 . - . , P-loop containing nucleoside triphosphate hydrolases superfamily protein;interpro_id=N.A.;gene_ontology_id=N.A.;best_blast_hit_tair=AT5G47820.1 P-loop containing nucleoside triphosphate hydrolases superfamily protein;best_blast_hit_sprot=sp|P72294|OCCR_RHIML Octopine catabolism/uptake operon regulatory protein OccR;best_blast_hit_trembl_plants=tr|A0A1E5UMI3|A0A1E5UMI3_9POAL Wall-associated receptor kinase 5 LjG1.1_chr3 PGSB three_prime_UTR 73223307 73223483 . - . , cyclin-dependent kinase B1;2;interpro_id=N.A.;gene_ontology_id=N.A.;best_blast_hit_tair=AT5G13000.1 glucan synthase-like 12;best_blast_hit_sprot=sp|Q38774|CDC2C_ANTMA Cell division control protein 2 homolog C;best_blast_hit_trembl_plants=tr|B9MTR9|B9MTR9_POPTR Cell division control protein 2 B LjG1.1_chr3 PGSB three_prime_UTR 73223307 73224261 . - .
LotjaGi3g1v0352700_LC	LjG1.1_chr3:73224123-73224368	LjG1.1_chr3:73224123-73224368	S5N3	LotjaGi3g1v0352600_LC	Alpha-internexin;interpro_id=N.A.;gene_ontology_id=GO:0005198, GO:0005515, GO:0005654, GO:0005882, GO:0005883, GO:0007275, GO:0007399, GO:0030154, GO:0031965, GO:0036464, GO:0043209, GO:0045104, GO:0045111, GO:0046982, GO:0060052, GO:1990830;best_blast_hit_tair=AT1G80610.1 hypothetical protein;best_blast_hit_sprot=sp|E5R2Q7|DPEP1_ARTGP Putative dipeptidase MGYG_00085;best_blast_hit_trembl_plants=tr|A0A1J7GTY0|A0A1J7GTY0_LUPAN Uncharacterized protein, Beta-glucosidase A;interpro_id=N.A.;gene_ontology_id=GO:0000272, GO:0004553, GO:0005975, GO:0008152, GO:0008422, GO:0016787, GO:0016798, GO:0030245, GO:0102483;best_blast_hit_tair=AT4G32030.1 hypothetical protein;best_blast_hit_sprot=sp|Q59437|BGLA_ENTAG Beta-glucosidase A;best_blast_hit_trembl_plants=tr|A0A1J7GTY0|A0A1J7GTY0_LUPAN Uncharacterized protein, Homeobox protein NANOG;interpro_id=N.A.;gene_ontology_id=GO:0003677, GO:0003700, GO:0003714, GO:0005634, GO:0006351, GO:0006355, GO:0007275, GO:0019827, GO:0043565, GO:0044212, GO:1903507;best_blast_hit_tair=AT1G80610.1 hypothetical protein;best_blast_hit_sprot=sp|Q59437|BGLA_ENTAG Beta-glucosidase A;best_blast_hit_trembl_plants=tr|U5FI34|U5FI34_POPTR Uncharacterized protein, Methionyl-tRNA formyltransferase;interpro_id=N.A.;gene_ontology_id=GO:0003824, GO:0004479, GO:0006412, GO:0006413, GO:0009058, GO:0016740, GO:0016742, GO:0071951;best_blast_hit_tair=AT1G80610.1 hypothetical protein;best_blast_hit_sprot=sp|P44787|FMT_HAEIN Methionyl-tRNA formyltransferase;best_blast_hit_trembl_plants=tr|U5FI34|U5FI34_POPTR Uncharacterized protein			LjG1.1_chr3	73224123	73224368	CIRI-full,CIRI-visS						73224123:73224368,73224213:73224368,73224123:73224368,	73224123:73224368,	246	Full	73224123-73224368,	3	3		CIRI-visS:stout_629:3/3	2	2	F2	LjG1.1_chr3:73224123-73224368_iso-F2										LotjaGi3g1v0352600_LC, LotjaGi3g1v0352700_LC, MSTRG.15600	LjG1.1_chr3	73223484	73225309	1826	-			shikimate kinase like 1;interpro_id=N.A.;gene_ontology_id=N.A.;best_blast_hit_tair=AT3G26900.1 shikimate kinase like 1;best_blast_hit_sprot=sp|Q976E1|Y245_SULTO UPF0210 protein STK_02450;best_blast_hit_trembl_plants=tr|D8RFQ8|D8RFQ8_SELML Putative uncharacterized protein CLV1A-1 LjG1.1_chr3 PGSB exon 73223307 73223774 . - . , shikimate kinase like 1;interpro_id=N.A.;gene_ontology_id=N.A.;best_blast_hit_tair=AT1G44478.1 Cyclophilin;best_blast_hit_sprot=N.A.;best_blast_hit_trembl_plants=N.A. LjG1.1_chr3 PGSB three_prime_UTR 73223307 73223872 . - . , P-loop containing nucleoside triphosphate hydrolases superfamily protein;interpro_id=N.A.;gene_ontology_id=N.A.;best_blast_hit_tair=AT5G47820.1 P-loop containing nucleoside triphosphate hydrolases superfamily protein;best_blast_hit_sprot=sp|P72294|OCCR_RHIML Octopine catabolism/uptake operon regulatory protein OccR;best_blast_hit_trembl_plants=tr|A0A1E5UMI3|A0A1E5UMI3_9POAL Wall-associated receptor kinase 5 LjG1.1_chr3 PGSB three_prime_UTR 73223307 73223483 . - . , cyclin-dependent kinase B1;2;interpro_id=N.A.;gene_ontology_id=N.A.;best_blast_hit_tair=AT5G13000.1 glucan synthase-like 12;best_blast_hit_sprot=sp|Q38774|CDC2C_ANTMA Cell division control protein 2 homolog C;best_blast_hit_trembl_plants=tr|B9MTR9|B9MTR9_POPTR Cell division control protein 2 B LjG1.1_chr3 PGSB three_prime_UTR 73223307 73224261 . - .
LotjaGi3g1v0352700_LC	LjG1.1_chr3:73224123-73224368	LjG1.1_chr3:73224123-73224368	G3N5	LotjaGi3g1v0352600_LC	Alpha-internexin;interpro_id=N.A.;gene_ontology_id=GO:0005198, GO:0005515, GO:0005654, GO:0005882, GO:0005883, GO:0007275, GO:0007399, GO:0030154, GO:0031965, GO:0036464, GO:0043209, GO:0045104, GO:0045111, GO:0046982, GO:0060052, GO:1990830;best_blast_hit_tair=AT1G80610.1 hypothetical protein;best_blast_hit_sprot=sp|E5R2Q7|DPEP1_ARTGP Putative dipeptidase MGYG_00085;best_blast_hit_trembl_plants=tr|A0A1J7GTY0|A0A1J7GTY0_LUPAN Uncharacterized protein, Beta-glucosidase A;interpro_id=N.A.;gene_ontology_id=GO:0000272, GO:0004553, GO:0005975, GO:0008152, GO:0008422, GO:0016787, GO:0016798, GO:0030245, GO:0102483;best_blast_hit_tair=AT4G32030.1 hypothetical protein;best_blast_hit_sprot=sp|Q59437|BGLA_ENTAG Beta-glucosidase A;best_blast_hit_trembl_plants=tr|A0A1J7GTY0|A0A1J7GTY0_LUPAN Uncharacterized protein, Homeobox protein NANOG;interpro_id=N.A.;gene_ontology_id=GO:0003677, GO:0003700, GO:0003714, GO:0005634, GO:0006351, GO:0006355, GO:0007275, GO:0019827, GO:0043565, GO:0044212, GO:1903507;best_blast_hit_tair=AT1G80610.1 hypothetical protein;best_blast_hit_sprot=sp|Q59437|BGLA_ENTAG Beta-glucosidase A;best_blast_hit_trembl_plants=tr|U5FI34|U5FI34_POPTR Uncharacterized protein, Methionyl-tRNA formyltransferase;interpro_id=N.A.;gene_ontology_id=GO:0003824, GO:0004479, GO:0006412, GO:0006413, GO:0009058, GO:0016740, GO:0016742, GO:0071951;best_blast_hit_tair=AT1G80610.1 hypothetical protein;best_blast_hit_sprot=sp|P44787|FMT_HAEIN Methionyl-tRNA formyltransferase;best_blast_hit_trembl_plants=tr|U5FI34|U5FI34_POPTR Uncharacterized protein	circRNA	+	LjG1.1_chr3	73224123	73224368	CIRI-full,CIRI-visS,CLEAR						73224123:73224368,73224213:73224368,73224123:73224368,	73224123:73224368,	246	Full	73224123-73224368,	4	4	GTTGATCTGGTGCCTAGGCAGAGCTCTGAGATAGCTGCAACCTCTCTGGTGTCTGAGAAAGCTATTCTTGACCCGCCGCAGCTTGCGGAGGTTCATCAATCTGGACTAGTCTTGTCCCAAAAAAGCAAAGATGAAGTTCTCAAGGAGGAGGCACTTGTGGAGGGACTTCAATCTGAAGGAGTCTTACCACAAACAGGGAAAGGCGAAGCTCCCCAAGACAAAGCACCTGCCTGTAAGAGGATGGAG	CIRI-visS:stout_738:4/4	2	2	F2	LjG1.1_chr3:73224123-73224368_iso-F2	1	246	0	2	LotjaGi3g1v0352600_LC.2	LjG1.1_chr3:73223979-73224122|LjG1.1_chr3:73224368-73224511	0.36262	10.8605	0.0342782	LotjaGi3g1v0352600_LC, LotjaGi3g1v0352700_LC, MSTRG.15600	LjG1.1_chr3	73223484	73225309	1826	-			shikimate kinase like 1;interpro_id=N.A.;gene_ontology_id=N.A.;best_blast_hit_tair=AT3G26900.1 shikimate kinase like 1;best_blast_hit_sprot=sp|Q976E1|Y245_SULTO UPF0210 protein STK_02450;best_blast_hit_trembl_plants=tr|D8RFQ8|D8RFQ8_SELML Putative uncharacterized protein CLV1A-1 LjG1.1_chr3 PGSB exon 73223307 73223774 . - . , shikimate kinase like 1;interpro_id=N.A.;gene_ontology_id=N.A.;best_blast_hit_tair=AT1G44478.1 Cyclophilin;best_blast_hit_sprot=N.A.;best_blast_hit_trembl_plants=N.A. LjG1.1_chr3 PGSB three_prime_UTR 73223307 73223872 . - . , P-loop containing nucleoside triphosphate hydrolases superfamily protein;interpro_id=N.A.;gene_ontology_id=N.A.;best_blast_hit_tair=AT5G47820.1 P-loop containing nucleoside triphosphate hydrolases superfamily protein;best_blast_hit_sprot=sp|P72294|OCCR_RHIML Octopine catabolism/uptake operon regulatory protein OccR;best_blast_hit_trembl_plants=tr|A0A1E5UMI3|A0A1E5UMI3_9POAL Wall-associated receptor kinase 5 LjG1.1_chr3 PGSB three_prime_UTR 73223307 73223483 . - . , cyclin-dependent kinase B1;2;interpro_id=N.A.;gene_ontology_id=N.A.;best_blast_hit_tair=AT5G13000.1 glucan synthase-like 12;best_blast_hit_sprot=sp|Q38774|CDC2C_ANTMA Cell division control protein 2 homolog C;best_blast_hit_trembl_plants=tr|B9MTR9|B9MTR9_POPTR Cell division control protein 2 B LjG1.1_chr3 PGSB three_prime_UTR 73223307 73224261 . - .
LotjaGi3g1v0352700_LC	LjG1.1_chr3:73223734-73223979	LjG1.1_chr3:73223734-73223979	C5N2	LotjaGi3g1v0352600_LC	Alpha-internexin;interpro_id=N.A.;gene_ontology_id=GO:0005198, GO:0005515, GO:0005654, GO:0005882, GO:0005883, GO:0007275, GO:0007399, GO:0030154, GO:0031965, GO:0036464, GO:0043209, GO:0045104, GO:0045111, GO:0046982, GO:0060052, GO:1990830;best_blast_hit_tair=AT1G80610.1 hypothetical protein;best_blast_hit_sprot=sp|E5R2Q7|DPEP1_ARTGP Putative dipeptidase MGYG_00085;best_blast_hit_trembl_plants=tr|A0A1J7GTY0|A0A1J7GTY0_LUPAN Uncharacterized protein, Beta-glucosidase A;interpro_id=N.A.;gene_ontology_id=GO:0000272, GO:0004553, GO:0005975, GO:0008152, GO:0008422, GO:0016787, GO:0016798, GO:0030245, GO:0102483;best_blast_hit_tair=AT4G32030.1 hypothetical protein;best_blast_hit_sprot=sp|Q59437|BGLA_ENTAG Beta-glucosidase A;best_blast_hit_trembl_plants=tr|A0A1J7GTY0|A0A1J7GTY0_LUPAN Uncharacterized protein, Homeobox protein NANOG;interpro_id=N.A.;gene_ontology_id=GO:0003677, GO:0003700, GO:0003714, GO:0005634, GO:0006351, GO:0006355, GO:0007275, GO:0019827, GO:0043565, GO:0044212, GO:1903507;best_blast_hit_tair=AT1G80610.1 hypothetical protein;best_blast_hit_sprot=sp|Q59437|BGLA_ENTAG Beta-glucosidase A;best_blast_hit_trembl_plants=tr|U5FI34|U5FI34_POPTR Uncharacterized protein, Methionyl-tRNA formyltransferase;interpro_id=N.A.;gene_ontology_id=GO:0003824, GO:0004479, GO:0006412, GO:0006413, GO:0009058, GO:0016740, GO:0016742, GO:0071951;best_blast_hit_tair=AT1G80610.1 hypothetical protein;best_blast_hit_sprot=sp|P44787|FMT_HAEIN Methionyl-tRNA formyltransferase;best_blast_hit_trembl_plants=tr|U5FI34|U5FI34_POPTR Uncharacterized protein			LjG1.1_chr3	73223734	73223979	CIRI-full						73223734:73223979,73223734:73223979,73223734:73223979,73223734:73223823,73223974:73223979,	73223734:73223979,																					LotjaGi3g1v0352600_LC, LotjaGi3g1v0352700_LC, MSTRG.15600	LjG1.1_chr3	73223484	73225309	1826	-			shikimate kinase like 1;interpro_id=N.A.;gene_ontology_id=N.A.;best_blast_hit_tair=AT3G26900.1 shikimate kinase like 1;best_blast_hit_sprot=sp|Q976E1|Y245_SULTO UPF0210 protein STK_02450;best_blast_hit_trembl_plants=tr|D8RFQ8|D8RFQ8_SELML Putative uncharacterized protein CLV1A-1 LjG1.1_chr3 PGSB exon 73223307 73223774 . - . , shikimate kinase like 1;interpro_id=N.A.;gene_ontology_id=N.A.;best_blast_hit_tair=AT1G44478.1 Cyclophilin;best_blast_hit_sprot=N.A.;best_blast_hit_trembl_plants=N.A. LjG1.1_chr3 PGSB three_prime_UTR 73223307 73223872 . - . , P-loop containing nucleoside triphosphate hydrolases superfamily protein;interpro_id=N.A.;gene_ontology_id=N.A.;best_blast_hit_tair=AT5G47820.1 P-loop containing nucleoside triphosphate hydrolases superfamily protein;best_blast_hit_sprot=sp|P72294|OCCR_RHIML Octopine catabolism/uptake operon regulatory protein OccR;best_blast_hit_trembl_plants=tr|A0A1E5UMI3|A0A1E5UMI3_9POAL Wall-associated receptor kinase 5 LjG1.1_chr3 PGSB three_prime_UTR 73223307 73223483 . - . , cyclin-dependent kinase B1;2;interpro_id=N.A.;gene_ontology_id=N.A.;best_blast_hit_tair=AT5G13000.1 glucan synthase-like 12;best_blast_hit_sprot=sp|Q38774|CDC2C_ANTMA Cell division control protein 2 homolog C;best_blast_hit_trembl_plants=tr|B9MTR9|B9MTR9_POPTR Cell division control protein 2 B LjG1.1_chr3 PGSB three_prime_UTR 73223307 73224261 . - .
LotjaGi3g1v0352700_LC	LjG1.1_chr3:73224123-73224368	LjG1.1_chr3:73224123-73224368	G3N1	LotjaGi3g1v0352600_LC	Alpha-internexin;interpro_id=N.A.;gene_ontology_id=GO:0005198, GO:0005515, GO:0005654, GO:0005882, GO:0005883, GO:0007275, GO:0007399, GO:0030154, GO:0031965, GO:0036464, GO:0043209, GO:0045104, GO:0045111, GO:0046982, GO:0060052, GO:1990830;best_blast_hit_tair=AT1G80610.1 hypothetical protein;best_blast_hit_sprot=sp|E5R2Q7|DPEP1_ARTGP Putative dipeptidase MGYG_00085;best_blast_hit_trembl_plants=tr|A0A1J7GTY0|A0A1J7GTY0_LUPAN Uncharacterized protein, Beta-glucosidase A;interpro_id=N.A.;gene_ontology_id=GO:0000272, GO:0004553, GO:0005975, GO:0008152, GO:0008422, GO:0016787, GO:0016798, GO:0030245, GO:0102483;best_blast_hit_tair=AT4G32030.1 hypothetical protein;best_blast_hit_sprot=sp|Q59437|BGLA_ENTAG Beta-glucosidase A;best_blast_hit_trembl_plants=tr|A0A1J7GTY0|A0A1J7GTY0_LUPAN Uncharacterized protein, Homeobox protein NANOG;interpro_id=N.A.;gene_ontology_id=GO:0003677, GO:0003700, GO:0003714, GO:0005634, GO:0006351, GO:0006355, GO:0007275, GO:0019827, GO:0043565, GO:0044212, GO:1903507;best_blast_hit_tair=AT1G80610.1 hypothetical protein;best_blast_hit_sprot=sp|Q59437|BGLA_ENTAG Beta-glucosidase A;best_blast_hit_trembl_plants=tr|U5FI34|U5FI34_POPTR Uncharacterized protein, Methionyl-tRNA formyltransferase;interpro_id=N.A.;gene_ontology_id=GO:0003824, GO:0004479, GO:0006412, GO:0006413, GO:0009058, GO:0016740, GO:0016742, GO:0071951;best_blast_hit_tair=AT1G80610.1 hypothetical protein;best_blast_hit_sprot=sp|P44787|FMT_HAEIN Methionyl-tRNA formyltransferase;best_blast_hit_trembl_plants=tr|U5FI34|U5FI34_POPTR Uncharacterized protein			LjG1.1_chr3	73224123	73224368	CIRI-full						73224123:73224368,73224213:73224368,73224123:73224368,	73224123:73224368,																					LotjaGi3g1v0352600_LC, LotjaGi3g1v0352700_LC, MSTRG.15600	LjG1.1_chr3	73223484	73225309	1826	-			shikimate kinase like 1;interpro_id=N.A.;gene_ontology_id=N.A.;best_blast_hit_tair=AT3G26900.1 shikimate kinase like 1;best_blast_hit_sprot=sp|Q976E1|Y245_SULTO UPF0210 protein STK_02450;best_blast_hit_trembl_plants=tr|D8RFQ8|D8RFQ8_SELML Putative uncharacterized protein CLV1A-1 LjG1.1_chr3 PGSB exon 73223307 73223774 . - . , shikimate kinase like 1;interpro_id=N.A.;gene_ontology_id=N.A.;best_blast_hit_tair=AT1G44478.1 Cyclophilin;best_blast_hit_sprot=N.A.;best_blast_hit_trembl_plants=N.A. LjG1.1_chr3 PGSB three_prime_UTR 73223307 73223872 . - . , P-loop containing nucleoside triphosphate hydrolases superfamily protein;interpro_id=N.A.;gene_ontology_id=N.A.;best_blast_hit_tair=AT5G47820.1 P-loop containing nucleoside triphosphate hydrolases superfamily protein;best_blast_hit_sprot=sp|P72294|OCCR_RHIML Octopine catabolism/uptake operon regulatory protein OccR;best_blast_hit_trembl_plants=tr|A0A1E5UMI3|A0A1E5UMI3_9POAL Wall-associated receptor kinase 5 LjG1.1_chr3 PGSB three_prime_UTR 73223307 73223483 . - . , cyclin-dependent kinase B1;2;interpro_id=N.A.;gene_ontology_id=N.A.;best_blast_hit_tair=AT5G13000.1 glucan synthase-like 12;best_blast_hit_sprot=sp|Q38774|CDC2C_ANTMA Cell division control protein 2 homolog C;best_blast_hit_trembl_plants=tr|B9MTR9|B9MTR9_POPTR Cell division control protein 2 B LjG1.1_chr3 PGSB three_prime_UTR 73223307 73224261 . - .
LotjaGi3g1v0352700_LC	LjG1.1_chr3:73224123-73224368	LjG1.1_chr3:73224123-73224368	G5R6	LotjaGi3g1v0352600_LC	Alpha-internexin;interpro_id=N.A.;gene_ontology_id=GO:0005198, GO:0005515, GO:0005654, GO:0005882, GO:0005883, GO:0007275, GO:0007399, GO:0030154, GO:0031965, GO:0036464, GO:0043209, GO:0045104, GO:0045111, GO:0046982, GO:0060052, GO:1990830;best_blast_hit_tair=AT1G80610.1 hypothetical protein;best_blast_hit_sprot=sp|E5R2Q7|DPEP1_ARTGP Putative dipeptidase MGYG_00085;best_blast_hit_trembl_plants=tr|A0A1J7GTY0|A0A1J7GTY0_LUPAN Uncharacterized protein, Beta-glucosidase A;interpro_id=N.A.;gene_ontology_id=GO:0000272, GO:0004553, GO:0005975, GO:0008152, GO:0008422, GO:0016787, GO:0016798, GO:0030245, GO:0102483;best_blast_hit_tair=AT4G32030.1 hypothetical protein;best_blast_hit_sprot=sp|Q59437|BGLA_ENTAG Beta-glucosidase A;best_blast_hit_trembl_plants=tr|A0A1J7GTY0|A0A1J7GTY0_LUPAN Uncharacterized protein, Homeobox protein NANOG;interpro_id=N.A.;gene_ontology_id=GO:0003677, GO:0003700, GO:0003714, GO:0005634, GO:0006351, GO:0006355, GO:0007275, GO:0019827, GO:0043565, GO:0044212, GO:1903507;best_blast_hit_tair=AT1G80610.1 hypothetical protein;best_blast_hit_sprot=sp|Q59437|BGLA_ENTAG Beta-glucosidase A;best_blast_hit_trembl_plants=tr|U5FI34|U5FI34_POPTR Uncharacterized protein, Methionyl-tRNA formyltransferase;interpro_id=N.A.;gene_ontology_id=GO:0003824, GO:0004479, GO:0006412, GO:0006413, GO:0009058, GO:0016740, GO:0016742, GO:0071951;best_blast_hit_tair=AT1G80610.1 hypothetical protein;best_blast_hit_sprot=sp|P44787|FMT_HAEIN Methionyl-tRNA formyltransferase;best_blast_hit_trembl_plants=tr|U5FI34|U5FI34_POPTR Uncharacterized protein			LjG1.1_chr3	73224123	73224368	CIRI-full,CIRI-visS						73224123:73224368,73224213:73224368,73224123:73224368,	73224123:73224368,	246	Full	73224123-73224368,	2	2	GTTGATCTGGTGCCTAGGCAGAGCTCTGAGATAGCTGCAACCTCTCTGGTGTCTGAGAAAGCTATTCTTGACCCGCCGCAGCTTGCGGAGGTTCATCAATCTGGACTAGTCTTGTCCCAAAAAAGCAAAGATGAAGTTCTCAAGGAGGAGGCACTTGTGGAGGGACTTCAATCTGAAGGAGTCTTACCACAAACAGGGAAAGGCGAAGCTCCCCAAGACAAAGCACCTGCCTGTAAGAGGATGGAG	CIRI-visS:stout_875:2/2	2	2	F2	LjG1.1_chr3:73224123-73224368_iso-F2										LotjaGi3g1v0352600_LC, LotjaGi3g1v0352700_LC, MSTRG.15600	LjG1.1_chr3	73223484	73225309	1826	-			shikimate kinase like 1;interpro_id=N.A.;gene_ontology_id=N.A.;best_blast_hit_tair=AT3G26900.1 shikimate kinase like 1;best_blast_hit_sprot=sp|Q976E1|Y245_SULTO UPF0210 protein STK_02450;best_blast_hit_trembl_plants=tr|D8RFQ8|D8RFQ8_SELML Putative uncharacterized protein CLV1A-1 LjG1.1_chr3 PGSB exon 73223307 73223774 . - . , shikimate kinase like 1;interpro_id=N.A.;gene_ontology_id=N.A.;best_blast_hit_tair=AT1G44478.1 Cyclophilin;best_blast_hit_sprot=N.A.;best_blast_hit_trembl_plants=N.A. LjG1.1_chr3 PGSB three_prime_UTR 73223307 73223872 . - . , P-loop containing nucleoside triphosphate hydrolases superfamily protein;interpro_id=N.A.;gene_ontology_id=N.A.;best_blast_hit_tair=AT5G47820.1 P-loop containing nucleoside triphosphate hydrolases superfamily protein;best_blast_hit_sprot=sp|P72294|OCCR_RHIML Octopine catabolism/uptake operon regulatory protein OccR;best_blast_hit_trembl_plants=tr|A0A1E5UMI3|A0A1E5UMI3_9POAL Wall-associated receptor kinase 5 LjG1.1_chr3 PGSB three_prime_UTR 73223307 73223483 . - . , cyclin-dependent kinase B1;2;interpro_id=N.A.;gene_ontology_id=N.A.;best_blast_hit_tair=AT5G13000.1 glucan synthase-like 12;best_blast_hit_sprot=sp|Q38774|CDC2C_ANTMA Cell division control protein 2 homolog C;best_blast_hit_trembl_plants=tr|B9MTR9|B9MTR9_POPTR Cell division control protein 2 B LjG1.1_chr3 PGSB three_prime_UTR 73223307 73224261 . - .
LotjaGi3g1v0352700_LC	LjG1.1_chr3:73224123-73224368	LjG1.1_chr3:73224123-73224368	C3R2	LotjaGi3g1v0352600_LC	Alpha-internexin;interpro_id=N.A.;gene_ontology_id=GO:0005198, GO:0005515, GO:0005654, GO:0005882, GO:0005883, GO:0007275, GO:0007399, GO:0030154, GO:0031965, GO:0036464, GO:0043209, GO:0045104, GO:0045111, GO:0046982, GO:0060052, GO:1990830;best_blast_hit_tair=AT1G80610.1 hypothetical protein;best_blast_hit_sprot=sp|E5R2Q7|DPEP1_ARTGP Putative dipeptidase MGYG_00085;best_blast_hit_trembl_plants=tr|A0A1J7GTY0|A0A1J7GTY0_LUPAN Uncharacterized protein, Beta-glucosidase A;interpro_id=N.A.;gene_ontology_id=GO:0000272, GO:0004553, GO:0005975, GO:0008152, GO:0008422, GO:0016787, GO:0016798, GO:0030245, GO:0102483;best_blast_hit_tair=AT4G32030.1 hypothetical protein;best_blast_hit_sprot=sp|Q59437|BGLA_ENTAG Beta-glucosidase A;best_blast_hit_trembl_plants=tr|A0A1J7GTY0|A0A1J7GTY0_LUPAN Uncharacterized protein, Homeobox protein NANOG;interpro_id=N.A.;gene_ontology_id=GO:0003677, GO:0003700, GO:0003714, GO:0005634, GO:0006351, GO:0006355, GO:0007275, GO:0019827, GO:0043565, GO:0044212, GO:1903507;best_blast_hit_tair=AT1G80610.1 hypothetical protein;best_blast_hit_sprot=sp|Q59437|BGLA_ENTAG Beta-glucosidase A;best_blast_hit_trembl_plants=tr|U5FI34|U5FI34_POPTR Uncharacterized protein, Methionyl-tRNA formyltransferase;interpro_id=N.A.;gene_ontology_id=GO:0003824, GO:0004479, GO:0006412, GO:0006413, GO:0009058, GO:0016740, GO:0016742, GO:0071951;best_blast_hit_tair=AT1G80610.1 hypothetical protein;best_blast_hit_sprot=sp|P44787|FMT_HAEIN Methionyl-tRNA formyltransferase;best_blast_hit_trembl_plants=tr|U5FI34|U5FI34_POPTR Uncharacterized protein			LjG1.1_chr3	73224123	73224368	CIRI-full,CIRI-visS						73224123:73224368,73224213:73224368,73224123:73224368,	73224123:73224368,	246	Full	73224123-73224368,	1	1		CIRI-visS:stout_247:1/1	2	2	F2	LjG1.1_chr3:73224123-73224368_iso-F2										LotjaGi3g1v0352600_LC, LotjaGi3g1v0352700_LC, MSTRG.15600	LjG1.1_chr3	73223484	73225309	1826	-			shikimate kinase like 1;interpro_id=N.A.;gene_ontology_id=N.A.;best_blast_hit_tair=AT3G26900.1 shikimate kinase like 1;best_blast_hit_sprot=sp|Q976E1|Y245_SULTO UPF0210 protein STK_02450;best_blast_hit_trembl_plants=tr|D8RFQ8|D8RFQ8_SELML Putative uncharacterized protein CLV1A-1 LjG1.1_chr3 PGSB exon 73223307 73223774 . - . , shikimate kinase like 1;interpro_id=N.A.;gene_ontology_id=N.A.;best_blast_hit_tair=AT1G44478.1 Cyclophilin;best_blast_hit_sprot=N.A.;best_blast_hit_trembl_plants=N.A. LjG1.1_chr3 PGSB three_prime_UTR 73223307 73223872 . - . , P-loop containing nucleoside triphosphate hydrolases superfamily protein;interpro_id=N.A.;gene_ontology_id=N.A.;best_blast_hit_tair=AT5G47820.1 P-loop containing nucleoside triphosphate hydrolases superfamily protein;best_blast_hit_sprot=sp|P72294|OCCR_RHIML Octopine catabolism/uptake operon regulatory protein OccR;best_blast_hit_trembl_plants=tr|A0A1E5UMI3|A0A1E5UMI3_9POAL Wall-associated receptor kinase 5 LjG1.1_chr3 PGSB three_prime_UTR 73223307 73223483 . - . , cyclin-dependent kinase B1;2;interpro_id=N.A.;gene_ontology_id=N.A.;best_blast_hit_tair=AT5G13000.1 glucan synthase-like 12;best_blast_hit_sprot=sp|Q38774|CDC2C_ANTMA Cell division control protein 2 homolog C;best_blast_hit_trembl_plants=tr|B9MTR9|B9MTR9_POPTR Cell division control protein 2 B LjG1.1_chr3 PGSB three_prime_UTR 73223307 73224261 . - .
LotjaGi3g1v0352700_LC	LjG1.1_chr3:73224123-73224354	LjG1.1_chr3:73224123-73224354	C3R3	LotjaGi3g1v0352600_LC	Alpha-internexin;interpro_id=N.A.;gene_ontology_id=GO:0005198, GO:0005515, GO:0005654, GO:0005882, GO:0005883, GO:0007275, GO:0007399, GO:0030154, GO:0031965, GO:0036464, GO:0043209, GO:0045104, GO:0045111, GO:0046982, GO:0060052, GO:1990830;best_blast_hit_tair=AT1G80610.1 hypothetical protein;best_blast_hit_sprot=sp|E5R2Q7|DPEP1_ARTGP Putative dipeptidase MGYG_00085;best_blast_hit_trembl_plants=tr|A0A1J7GTY0|A0A1J7GTY0_LUPAN Uncharacterized protein, Beta-glucosidase A;interpro_id=N.A.;gene_ontology_id=GO:0000272, GO:0004553, GO:0005975, GO:0008152, GO:0008422, GO:0016787, GO:0016798, GO:0030245, GO:0102483;best_blast_hit_tair=AT4G32030.1 hypothetical protein;best_blast_hit_sprot=sp|Q59437|BGLA_ENTAG Beta-glucosidase A;best_blast_hit_trembl_plants=tr|A0A1J7GTY0|A0A1J7GTY0_LUPAN Uncharacterized protein, Homeobox protein NANOG;interpro_id=N.A.;gene_ontology_id=GO:0003677, GO:0003700, GO:0003714, GO:0005634, GO:0006351, GO:0006355, GO:0007275, GO:0019827, GO:0043565, GO:0044212, GO:1903507;best_blast_hit_tair=AT1G80610.1 hypothetical protein;best_blast_hit_sprot=sp|Q59437|BGLA_ENTAG Beta-glucosidase A;best_blast_hit_trembl_plants=tr|U5FI34|U5FI34_POPTR Uncharacterized protein, Methionyl-tRNA formyltransferase;interpro_id=N.A.;gene_ontology_id=GO:0003824, GO:0004479, GO:0006412, GO:0006413, GO:0009058, GO:0016740, GO:0016742, GO:0071951;best_blast_hit_tair=AT1G80610.1 hypothetical protein;best_blast_hit_sprot=sp|P44787|FMT_HAEIN Methionyl-tRNA formyltransferase;best_blast_hit_trembl_plants=tr|U5FI34|U5FI34_POPTR Uncharacterized protein			LjG1.1_chr3	73224123	73224354	CIRI-full						n/a	73224123:73224354,																					LotjaGi3g1v0352600_LC, LotjaGi3g1v0352700_LC, MSTRG.15600	LjG1.1_chr3	73223484	73225309	1826	-			shikimate kinase like 1;interpro_id=N.A.;gene_ontology_id=N.A.;best_blast_hit_tair=AT3G26900.1 shikimate kinase like 1;best_blast_hit_sprot=sp|Q976E1|Y245_SULTO UPF0210 protein STK_02450;best_blast_hit_trembl_plants=tr|D8RFQ8|D8RFQ8_SELML Putative uncharacterized protein CLV1A-1 LjG1.1_chr3 PGSB exon 73223307 73223774 . - . , shikimate kinase like 1;interpro_id=N.A.;gene_ontology_id=N.A.;best_blast_hit_tair=AT1G44478.1 Cyclophilin;best_blast_hit_sprot=N.A.;best_blast_hit_trembl_plants=N.A. LjG1.1_chr3 PGSB three_prime_UTR 73223307 73223872 . - . , P-loop containing nucleoside triphosphate hydrolases superfamily protein;interpro_id=N.A.;gene_ontology_id=N.A.;best_blast_hit_tair=AT5G47820.1 P-loop containing nucleoside triphosphate hydrolases superfamily protein;best_blast_hit_sprot=sp|P72294|OCCR_RHIML Octopine catabolism/uptake operon regulatory protein OccR;best_blast_hit_trembl_plants=tr|A0A1E5UMI3|A0A1E5UMI3_9POAL Wall-associated receptor kinase 5 LjG1.1_chr3 PGSB three_prime_UTR 73223307 73223483 . - . , cyclin-dependent kinase B1;2;interpro_id=N.A.;gene_ontology_id=N.A.;best_blast_hit_tair=AT5G13000.1 glucan synthase-like 12;best_blast_hit_sprot=sp|Q38774|CDC2C_ANTMA Cell division control protein 2 homolog C;best_blast_hit_trembl_plants=tr|B9MTR9|B9MTR9_POPTR Cell division control protein 2 B LjG1.1_chr3 PGSB three_prime_UTR 73223307 73224261 . - .
LotjaGi3g1v0352700_LC	LjG1.1_chr3:73224123-73224368	LjG1.1_chr3:73224123-73224368	C3N4	LotjaGi3g1v0352600_LC	Alpha-internexin;interpro_id=N.A.;gene_ontology_id=GO:0005198, GO:0005515, GO:0005654, GO:0005882, GO:0005883, GO:0007275, GO:0007399, GO:0030154, GO:0031965, GO:0036464, GO:0043209, GO:0045104, GO:0045111, GO:0046982, GO:0060052, GO:1990830;best_blast_hit_tair=AT1G80610.1 hypothetical protein;best_blast_hit_sprot=sp|E5R2Q7|DPEP1_ARTGP Putative dipeptidase MGYG_00085;best_blast_hit_trembl_plants=tr|A0A1J7GTY0|A0A1J7GTY0_LUPAN Uncharacterized protein, Beta-glucosidase A;interpro_id=N.A.;gene_ontology_id=GO:0000272, GO:0004553, GO:0005975, GO:0008152, GO:0008422, GO:0016787, GO:0016798, GO:0030245, GO:0102483;best_blast_hit_tair=AT4G32030.1 hypothetical protein;best_blast_hit_sprot=sp|Q59437|BGLA_ENTAG Beta-glucosidase A;best_blast_hit_trembl_plants=tr|A0A1J7GTY0|A0A1J7GTY0_LUPAN Uncharacterized protein, Homeobox protein NANOG;interpro_id=N.A.;gene_ontology_id=GO:0003677, GO:0003700, GO:0003714, GO:0005634, GO:0006351, GO:0006355, GO:0007275, GO:0019827, GO:0043565, GO:0044212, GO:1903507;best_blast_hit_tair=AT1G80610.1 hypothetical protein;best_blast_hit_sprot=sp|Q59437|BGLA_ENTAG Beta-glucosidase A;best_blast_hit_trembl_plants=tr|U5FI34|U5FI34_POPTR Uncharacterized protein, Methionyl-tRNA formyltransferase;interpro_id=N.A.;gene_ontology_id=GO:0003824, GO:0004479, GO:0006412, GO:0006413, GO:0009058, GO:0016740, GO:0016742, GO:0071951;best_blast_hit_tair=AT1G80610.1 hypothetical protein;best_blast_hit_sprot=sp|P44787|FMT_HAEIN Methionyl-tRNA formyltransferase;best_blast_hit_trembl_plants=tr|U5FI34|U5FI34_POPTR Uncharacterized protein			LjG1.1_chr3	73224123	73224368	CIRI-full						73224123:73224368,73224213:73224368,73224123:73224368,	73224123:73224368,																					LotjaGi3g1v0352600_LC, LotjaGi3g1v0352700_LC, MSTRG.15600	LjG1.1_chr3	73223484	73225309	1826	-			shikimate kinase like 1;interpro_id=N.A.;gene_ontology_id=N.A.;best_blast_hit_tair=AT3G26900.1 shikimate kinase like 1;best_blast_hit_sprot=sp|Q976E1|Y245_SULTO UPF0210 protein STK_02450;best_blast_hit_trembl_plants=tr|D8RFQ8|D8RFQ8_SELML Putative uncharacterized protein CLV1A-1 LjG1.1_chr3 PGSB exon 73223307 73223774 . - . , shikimate kinase like 1;interpro_id=N.A.;gene_ontology_id=N.A.;best_blast_hit_tair=AT1G44478.1 Cyclophilin;best_blast_hit_sprot=N.A.;best_blast_hit_trembl_plants=N.A. LjG1.1_chr3 PGSB three_prime_UTR 73223307 73223872 . - . , P-loop containing nucleoside triphosphate hydrolases superfamily protein;interpro_id=N.A.;gene_ontology_id=N.A.;best_blast_hit_tair=AT5G47820.1 P-loop containing nucleoside triphosphate hydrolases superfamily protein;best_blast_hit_sprot=sp|P72294|OCCR_RHIML Octopine catabolism/uptake operon regulatory protein OccR;best_blast_hit_trembl_plants=tr|A0A1E5UMI3|A0A1E5UMI3_9POAL Wall-associated receptor kinase 5 LjG1.1_chr3 PGSB three_prime_UTR 73223307 73223483 . - . , cyclin-dependent kinase B1;2;interpro_id=N.A.;gene_ontology_id=N.A.;best_blast_hit_tair=AT5G13000.1 glucan synthase-like 12;best_blast_hit_sprot=sp|Q38774|CDC2C_ANTMA Cell division control protein 2 homolog C;best_blast_hit_trembl_plants=tr|B9MTR9|B9MTR9_POPTR Cell division control protein 2 B LjG1.1_chr3 PGSB three_prime_UTR 73223307 73224261 . - .
LotjaGi3g1v0352700_LC	LjG1.1_chr3:73224123-73224368	LjG1.1_chr3:73224123-73224368	C5R2	LotjaGi3g1v0352600_LC	Alpha-internexin;interpro_id=N.A.;gene_ontology_id=GO:0005198, GO:0005515, GO:0005654, GO:0005882, GO:0005883, GO:0007275, GO:0007399, GO:0030154, GO:0031965, GO:0036464, GO:0043209, GO:0045104, GO:0045111, GO:0046982, GO:0060052, GO:1990830;best_blast_hit_tair=AT1G80610.1 hypothetical protein;best_blast_hit_sprot=sp|E5R2Q7|DPEP1_ARTGP Putative dipeptidase MGYG_00085;best_blast_hit_trembl_plants=tr|A0A1J7GTY0|A0A1J7GTY0_LUPAN Uncharacterized protein, Beta-glucosidase A;interpro_id=N.A.;gene_ontology_id=GO:0000272, GO:0004553, GO:0005975, GO:0008152, GO:0008422, GO:0016787, GO:0016798, GO:0030245, GO:0102483;best_blast_hit_tair=AT4G32030.1 hypothetical protein;best_blast_hit_sprot=sp|Q59437|BGLA_ENTAG Beta-glucosidase A;best_blast_hit_trembl_plants=tr|A0A1J7GTY0|A0A1J7GTY0_LUPAN Uncharacterized protein, Homeobox protein NANOG;interpro_id=N.A.;gene_ontology_id=GO:0003677, GO:0003700, GO:0003714, GO:0005634, GO:0006351, GO:0006355, GO:0007275, GO:0019827, GO:0043565, GO:0044212, GO:1903507;best_blast_hit_tair=AT1G80610.1 hypothetical protein;best_blast_hit_sprot=sp|Q59437|BGLA_ENTAG Beta-glucosidase A;best_blast_hit_trembl_plants=tr|U5FI34|U5FI34_POPTR Uncharacterized protein, Methionyl-tRNA formyltransferase;interpro_id=N.A.;gene_ontology_id=GO:0003824, GO:0004479, GO:0006412, GO:0006413, GO:0009058, GO:0016740, GO:0016742, GO:0071951;best_blast_hit_tair=AT1G80610.1 hypothetical protein;best_blast_hit_sprot=sp|P44787|FMT_HAEIN Methionyl-tRNA formyltransferase;best_blast_hit_trembl_plants=tr|U5FI34|U5FI34_POPTR Uncharacterized protein			LjG1.1_chr3	73224123	73224368	CIRI-full,CIRI-visS						73224123:73224368,73224213:73224368,73224123:73224368,	73224123:73224368,	246	Full	73224123-73224368,	1	1	GTTGATCTGGTGCCTAGGCAGAGCTCTGAGATAGCTGCAACCTCTCTGGTGTCTGAGAAAGCTATTCTTGACCCGCCGCAGCTTGCGGAGGTTCATCAATCTGGACTAGTCTTGTCCCAAAAAAGCAAAGATGAAGTTCTCAAGGAGGAGGCACTTGTGGAGGGACTTCAATCTGAAGGAGTCTTACCACAAACAGGGAAAGGCGAAGCTCCCCAAGACAAAGCACCTGCCTGTAAGAGGATGGAG	CIRI-visS:stout_894:1/1	2	2	F2	LjG1.1_chr3:73224123-73224368_iso-F2										LotjaGi3g1v0352600_LC, LotjaGi3g1v0352700_LC, MSTRG.15600	LjG1.1_chr3	73223484	73225309	1826	-			shikimate kinase like 1;interpro_id=N.A.;gene_ontology_id=N.A.;best_blast_hit_tair=AT3G26900.1 shikimate kinase like 1;best_blast_hit_sprot=sp|Q976E1|Y245_SULTO UPF0210 protein STK_02450;best_blast_hit_trembl_plants=tr|D8RFQ8|D8RFQ8_SELML Putative uncharacterized protein CLV1A-1 LjG1.1_chr3 PGSB exon 73223307 73223774 . - . , shikimate kinase like 1;interpro_id=N.A.;gene_ontology_id=N.A.;best_blast_hit_tair=AT1G44478.1 Cyclophilin;best_blast_hit_sprot=N.A.;best_blast_hit_trembl_plants=N.A. LjG1.1_chr3 PGSB three_prime_UTR 73223307 73223872 . - . , P-loop containing nucleoside triphosphate hydrolases superfamily protein;interpro_id=N.A.;gene_ontology_id=N.A.;best_blast_hit_tair=AT5G47820.1 P-loop containing nucleoside triphosphate hydrolases superfamily protein;best_blast_hit_sprot=sp|P72294|OCCR_RHIML Octopine catabolism/uptake operon regulatory protein OccR;best_blast_hit_trembl_plants=tr|A0A1E5UMI3|A0A1E5UMI3_9POAL Wall-associated receptor kinase 5 LjG1.1_chr3 PGSB three_prime_UTR 73223307 73223483 . - . , cyclin-dependent kinase B1;2;interpro_id=N.A.;gene_ontology_id=N.A.;best_blast_hit_tair=AT5G13000.1 glucan synthase-like 12;best_blast_hit_sprot=sp|Q38774|CDC2C_ANTMA Cell division control protein 2 homolog C;best_blast_hit_trembl_plants=tr|B9MTR9|B9MTR9_POPTR Cell division control protein 2 B LjG1.1_chr3 PGSB three_prime_UTR 73223307 73224261 . - .
LotjaGi3g1v0352700_LC	LjG1.1_chr3:73223734-73223979	LjG1.1_chr3:73223734-73223979	C5N3	LotjaGi3g1v0352600_LC	Alpha-internexin;interpro_id=N.A.;gene_ontology_id=GO:0005198, GO:0005515, GO:0005654, GO:0005882, GO:0005883, GO:0007275, GO:0007399, GO:0030154, GO:0031965, GO:0036464, GO:0043209, GO:0045104, GO:0045111, GO:0046982, GO:0060052, GO:1990830;best_blast_hit_tair=AT1G80610.1 hypothetical protein;best_blast_hit_sprot=sp|E5R2Q7|DPEP1_ARTGP Putative dipeptidase MGYG_00085;best_blast_hit_trembl_plants=tr|A0A1J7GTY0|A0A1J7GTY0_LUPAN Uncharacterized protein, Beta-glucosidase A;interpro_id=N.A.;gene_ontology_id=GO:0000272, GO:0004553, GO:0005975, GO:0008152, GO:0008422, GO:0016787, GO:0016798, GO:0030245, GO:0102483;best_blast_hit_tair=AT4G32030.1 hypothetical protein;best_blast_hit_sprot=sp|Q59437|BGLA_ENTAG Beta-glucosidase A;best_blast_hit_trembl_plants=tr|A0A1J7GTY0|A0A1J7GTY0_LUPAN Uncharacterized protein, Homeobox protein NANOG;interpro_id=N.A.;gene_ontology_id=GO:0003677, GO:0003700, GO:0003714, GO:0005634, GO:0006351, GO:0006355, GO:0007275, GO:0019827, GO:0043565, GO:0044212, GO:1903507;best_blast_hit_tair=AT1G80610.1 hypothetical protein;best_blast_hit_sprot=sp|Q59437|BGLA_ENTAG Beta-glucosidase A;best_blast_hit_trembl_plants=tr|U5FI34|U5FI34_POPTR Uncharacterized protein, Methionyl-tRNA formyltransferase;interpro_id=N.A.;gene_ontology_id=GO:0003824, GO:0004479, GO:0006412, GO:0006413, GO:0009058, GO:0016740, GO:0016742, GO:0071951;best_blast_hit_tair=AT1G80610.1 hypothetical protein;best_blast_hit_sprot=sp|P44787|FMT_HAEIN Methionyl-tRNA formyltransferase;best_blast_hit_trembl_plants=tr|U5FI34|U5FI34_POPTR Uncharacterized protein			LjG1.1_chr3	73223734	73223979	CIRI-full						73223734:73223979,73223734:73223979,73223734:73223979,73223734:73223823,73223974:73223979,	73223734:73223979,																					LotjaGi3g1v0352600_LC, LotjaGi3g1v0352700_LC, MSTRG.15600	LjG1.1_chr3	73223484	73225309	1826	-			shikimate kinase like 1;interpro_id=N.A.;gene_ontology_id=N.A.;best_blast_hit_tair=AT3G26900.1 shikimate kinase like 1;best_blast_hit_sprot=sp|Q976E1|Y245_SULTO UPF0210 protein STK_02450;best_blast_hit_trembl_plants=tr|D8RFQ8|D8RFQ8_SELML Putative uncharacterized protein CLV1A-1 LjG1.1_chr3 PGSB exon 73223307 73223774 . - . , shikimate kinase like 1;interpro_id=N.A.;gene_ontology_id=N.A.;best_blast_hit_tair=AT1G44478.1 Cyclophilin;best_blast_hit_sprot=N.A.;best_blast_hit_trembl_plants=N.A. LjG1.1_chr3 PGSB three_prime_UTR 73223307 73223872 . - . , P-loop containing nucleoside triphosphate hydrolases superfamily protein;interpro_id=N.A.;gene_ontology_id=N.A.;best_blast_hit_tair=AT5G47820.1 P-loop containing nucleoside triphosphate hydrolases superfamily protein;best_blast_hit_sprot=sp|P72294|OCCR_RHIML Octopine catabolism/uptake operon regulatory protein OccR;best_blast_hit_trembl_plants=tr|A0A1E5UMI3|A0A1E5UMI3_9POAL Wall-associated receptor kinase 5 LjG1.1_chr3 PGSB three_prime_UTR 73223307 73223483 . - . , cyclin-dependent kinase B1;2;interpro_id=N.A.;gene_ontology_id=N.A.;best_blast_hit_tair=AT5G13000.1 glucan synthase-like 12;best_blast_hit_sprot=sp|Q38774|CDC2C_ANTMA Cell division control protein 2 homolog C;best_blast_hit_trembl_plants=tr|B9MTR9|B9MTR9_POPTR Cell division control protein 2 B LjG1.1_chr3 PGSB three_prime_UTR 73223307 73224261 . - .
LotjaGi3g1v0352900	LjG1.1_chr3:73299924-73300011,LjG1.1_chr3:73299924-73300013	LjG1.1_chr3:73299924-73300011	G3R5	LotjaGi3g1v0352900	basic helix-loop-helix (bHLH) DNA-binding superfamily protein;interpro_id=IPR011598 (Myc-type, basic helix-loop-helix (bHLH) domain);gene_ontology_id=N.A.;best_blast_hit_tair=AT4G37850.1 basic helix-loop-helix (bHLH) DNA-binding superfamily protein;best_blast_hit_sprot=sp|Q9T072|BH025_ARATH Transcription factor bHLH25;best_blast_hit_trembl_plants=tr|A0A0B2P154|A0A0B2P154_GLYSO Transcription factor bHLH25			LjG1.1_chr3	73299924	73300011	CIRI-full,CIRI-visS						n/a	73299924:73300011,	88	Full	73299924-73300011,	1	1	CATTGACAGAGAGGTGAAGATTTTCAAGGTGGTCCAGTATTTTGAGCTCTGTGCCATTTTCTTTCTCGCAGTGGATCTCAATGAGCAC	CIRI-visS:stout_288:1/1	1	1	F1	LjG1.1_chr3:73299924-73300011_iso-F1										LotjaGi3g1v0352900, MSTRG.15602	LjG1.1_chr3	73298683	73320700	22018	-		GO:0046983	basic helix-loop-helix (bHLH) DNA-binding superfamily protein;interpro_id=IPR011598 (Myc-type, basic helix-loop-helix (bHLH) domain);gene_ontology_id=N.A.;best_blast_hit_tair=AT4G37850.1 basic helix-loop-helix (bHLH) DNA-binding superfamily protein;best_blast_hit_sprot=sp|Q9T072|BH025_ARATH Transcription factor bHLH25;best_blast_hit_trembl_plants=tr|A0A0B2P154|A0A0B2P154_GLYSO Transcription factor bHLH25 LjG1.1_chr3 PGSB three_prime_UTR 73298683 73299358 . - .	basic helix-loop-helix (bHLH) DNA-binding superfamily protein; TAIR: AT4G37850.1 basic helix-loop-helix (bHLH) DNA-binding superfamily protein; Swiss-Prot: sp|Q9T072|BH025_ARATH Transcription factor bHLH25; TrEMBL-Plants: tr|A0A0B2P154|A0A0B2P154_GLYSO Transcription factor bHLH25; Found in the gene: LotjaGi3g1v0352900
LotjaGi3g1v0352900	LjG1.1_chr3:73299924-73300011,LjG1.1_chr3:73299924-73300013	LjG1.1_chr3:73299924-73300013	C3N1	LotjaGi3g1v0352900	basic helix-loop-helix (bHLH) DNA-binding superfamily protein;interpro_id=IPR011598 (Myc-type, basic helix-loop-helix (bHLH) domain);gene_ontology_id=N.A.;best_blast_hit_tair=AT4G37850.1 basic helix-loop-helix (bHLH) DNA-binding superfamily protein;best_blast_hit_sprot=sp|Q9T072|BH025_ARATH Transcription factor bHLH25;best_blast_hit_trembl_plants=tr|A0A0B2P154|A0A0B2P154_GLYSO Transcription factor bHLH25			LjG1.1_chr3	73299924	73300013	CIRI-full						n/a	73299924:73300013,																					LotjaGi3g1v0352900, MSTRG.15602	LjG1.1_chr3	73298683	73320700	22018	-		GO:0046983	basic helix-loop-helix (bHLH) DNA-binding superfamily protein;interpro_id=IPR011598 (Myc-type, basic helix-loop-helix (bHLH) domain);gene_ontology_id=N.A.;best_blast_hit_tair=AT4G37850.1 basic helix-loop-helix (bHLH) DNA-binding superfamily protein;best_blast_hit_sprot=sp|Q9T072|BH025_ARATH Transcription factor bHLH25;best_blast_hit_trembl_plants=tr|A0A0B2P154|A0A0B2P154_GLYSO Transcription factor bHLH25 LjG1.1_chr3 PGSB three_prime_UTR 73298683 73299358 . - .	basic helix-loop-helix (bHLH) DNA-binding superfamily protein; TAIR: AT4G37850.1 basic helix-loop-helix (bHLH) DNA-binding superfamily protein; Swiss-Prot: sp|Q9T072|BH025_ARATH Transcription factor bHLH25; TrEMBL-Plants: tr|A0A0B2P154|A0A0B2P154_GLYSO Transcription factor bHLH25; Found in the gene: LotjaGi3g1v0352900
LotjaGi3g1v0352900	LjG1.1_chr3:73299924-73299983	LjG1.1_chr3:73299924-73299983	G5N4	LotjaGi3g1v0352900	basic helix-loop-helix (bHLH) DNA-binding superfamily protein;interpro_id=IPR011598 (Myc-type, basic helix-loop-helix (bHLH) domain);gene_ontology_id=N.A.;best_blast_hit_tair=AT4G37850.1 basic helix-loop-helix (bHLH) DNA-binding superfamily protein;best_blast_hit_sprot=sp|Q9T072|BH025_ARATH Transcription factor bHLH25;best_blast_hit_trembl_plants=tr|A0A0B2P154|A0A0B2P154_GLYSO Transcription factor bHLH25			LjG1.1_chr3	73299924	73299983	CIRI-full,CIRI-visS						n/a	73299924:73299983,	60	Full	73299924-73299983,	1	1	CATTGACAGAGAGGTGAAGATTTTCAAGGTGGTCCAGTATTTTGAGCTCTGTGCCATTTT	CIRI-visS:stout_1189:1/1	1	1	F1	LjG1.1_chr3:73299924-73299983_iso-F1										LotjaGi3g1v0352900, MSTRG.15602	LjG1.1_chr3	73298683	73320700	22018	-		GO:0046983	basic helix-loop-helix (bHLH) DNA-binding superfamily protein;interpro_id=IPR011598 (Myc-type, basic helix-loop-helix (bHLH) domain);gene_ontology_id=N.A.;best_blast_hit_tair=AT4G37850.1 basic helix-loop-helix (bHLH) DNA-binding superfamily protein;best_blast_hit_sprot=sp|Q9T072|BH025_ARATH Transcription factor bHLH25;best_blast_hit_trembl_plants=tr|A0A0B2P154|A0A0B2P154_GLYSO Transcription factor bHLH25 LjG1.1_chr3 PGSB three_prime_UTR 73298683 73299358 . - .	basic helix-loop-helix (bHLH) DNA-binding superfamily protein; TAIR: AT4G37850.1 basic helix-loop-helix (bHLH) DNA-binding superfamily protein; Swiss-Prot: sp|Q9T072|BH025_ARATH Transcription factor bHLH25; TrEMBL-Plants: tr|A0A0B2P154|A0A0B2P154_GLYSO Transcription factor bHLH25; Found in the gene: LotjaGi3g1v0352900
LotjaGi3g1v0352900	LjG1.1_chr3:73302296-73302850	LjG1.1_chr3:73302296-73302850	G5R1	LotjaGi3g1v0352900	basic helix-loop-helix (bHLH) DNA-binding superfamily protein;interpro_id=IPR011598 (Myc-type, basic helix-loop-helix (bHLH) domain);gene_ontology_id=N.A.;best_blast_hit_tair=AT4G37850.1 basic helix-loop-helix (bHLH) DNA-binding superfamily protein;best_blast_hit_sprot=sp|Q9T072|BH025_ARATH Transcription factor bHLH25;best_blast_hit_trembl_plants=tr|A0A0B2P154|A0A0B2P154_GLYSO Transcription factor bHLH25	circRNA	-	LjG1.1_chr3	73302296	73302850	CLEAR																			1	555	0	2	LotjaGi3g1v0352900.1	LjG1.1_chr3:73300254-73302295|LjG1.1_chr3:73302850-73302939	0.447461	45.4173	0.0100702	LotjaGi3g1v0352900, MSTRG.15602	LjG1.1_chr3	73298683	73320700	22018	-		GO:0046983	basic helix-loop-helix (bHLH) DNA-binding superfamily protein;interpro_id=IPR011598 (Myc-type, basic helix-loop-helix (bHLH) domain);gene_ontology_id=N.A.;best_blast_hit_tair=AT4G37850.1 basic helix-loop-helix (bHLH) DNA-binding superfamily protein;best_blast_hit_sprot=sp|Q9T072|BH025_ARATH Transcription factor bHLH25;best_blast_hit_trembl_plants=tr|A0A0B2P154|A0A0B2P154_GLYSO Transcription factor bHLH25 LjG1.1_chr3 PGSB three_prime_UTR 73298683 73299358 . - .	basic helix-loop-helix (bHLH) DNA-binding superfamily protein; TAIR: AT4G37850.1 basic helix-loop-helix (bHLH) DNA-binding superfamily protein; Swiss-Prot: sp|Q9T072|BH025_ARATH Transcription factor bHLH25; TrEMBL-Plants: tr|A0A0B2P154|A0A0B2P154_GLYSO Transcription factor bHLH25; Found in the gene: LotjaGi3g1v0352900
LotjaGi3g1v0352900	LjG1.1_chr3:73299924-73300011,LjG1.1_chr3:73299924-73300013	LjG1.1_chr3:73299924-73300013	S5N3	LotjaGi3g1v0352900	basic helix-loop-helix (bHLH) DNA-binding superfamily protein;interpro_id=IPR011598 (Myc-type, basic helix-loop-helix (bHLH) domain);gene_ontology_id=N.A.;best_blast_hit_tair=AT4G37850.1 basic helix-loop-helix (bHLH) DNA-binding superfamily protein;best_blast_hit_sprot=sp|Q9T072|BH025_ARATH Transcription factor bHLH25;best_blast_hit_trembl_plants=tr|A0A0B2P154|A0A0B2P154_GLYSO Transcription factor bHLH25			LjG1.1_chr3	73299924	73300013	CIRI-full,CIRI-visS						n/a	73299924:73300013,	90	Full	73299924-73300013,	1	1		CIRI-visS:stout_1111:1/1	1	1	F1	LjG1.1_chr3:73299924-73300013_iso-F1										LotjaGi3g1v0352900, MSTRG.15602	LjG1.1_chr3	73298683	73320700	22018	-		GO:0046983	basic helix-loop-helix (bHLH) DNA-binding superfamily protein;interpro_id=IPR011598 (Myc-type, basic helix-loop-helix (bHLH) domain);gene_ontology_id=N.A.;best_blast_hit_tair=AT4G37850.1 basic helix-loop-helix (bHLH) DNA-binding superfamily protein;best_blast_hit_sprot=sp|Q9T072|BH025_ARATH Transcription factor bHLH25;best_blast_hit_trembl_plants=tr|A0A0B2P154|A0A0B2P154_GLYSO Transcription factor bHLH25 LjG1.1_chr3 PGSB three_prime_UTR 73298683 73299358 . - .	basic helix-loop-helix (bHLH) DNA-binding superfamily protein; TAIR: AT4G37850.1 basic helix-loop-helix (bHLH) DNA-binding superfamily protein; Swiss-Prot: sp|Q9T072|BH025_ARATH Transcription factor bHLH25; TrEMBL-Plants: tr|A0A0B2P154|A0A0B2P154_GLYSO Transcription factor bHLH25; Found in the gene: LotjaGi3g1v0352900
LotjaGi3g1v0352900	LjG1.1_chr3:73302296-73302850	LjG1.1_chr3:73302296-73302850	C5N4	LotjaGi3g1v0352900	basic helix-loop-helix (bHLH) DNA-binding superfamily protein;interpro_id=IPR011598 (Myc-type, basic helix-loop-helix (bHLH) domain);gene_ontology_id=N.A.;best_blast_hit_tair=AT4G37850.1 basic helix-loop-helix (bHLH) DNA-binding superfamily protein;best_blast_hit_sprot=sp|Q9T072|BH025_ARATH Transcription factor bHLH25;best_blast_hit_trembl_plants=tr|A0A0B2P154|A0A0B2P154_GLYSO Transcription factor bHLH25	circRNA	-	LjG1.1_chr3	73302296	73302850	CLEAR																			1	555	0	2	LotjaGi3g1v0352900.1	LjG1.1_chr3:73300254-73302295|LjG1.1_chr3:73302850-73302939	0.167856	12.3654	0.0143717	LotjaGi3g1v0352900, MSTRG.15602	LjG1.1_chr3	73298683	73320700	22018	-		GO:0046983	basic helix-loop-helix (bHLH) DNA-binding superfamily protein;interpro_id=IPR011598 (Myc-type, basic helix-loop-helix (bHLH) domain);gene_ontology_id=N.A.;best_blast_hit_tair=AT4G37850.1 basic helix-loop-helix (bHLH) DNA-binding superfamily protein;best_blast_hit_sprot=sp|Q9T072|BH025_ARATH Transcription factor bHLH25;best_blast_hit_trembl_plants=tr|A0A0B2P154|A0A0B2P154_GLYSO Transcription factor bHLH25 LjG1.1_chr3 PGSB three_prime_UTR 73298683 73299358 . - .	basic helix-loop-helix (bHLH) DNA-binding superfamily protein; TAIR: AT4G37850.1 basic helix-loop-helix (bHLH) DNA-binding superfamily protein; Swiss-Prot: sp|Q9T072|BH025_ARATH Transcription factor bHLH25; TrEMBL-Plants: tr|A0A0B2P154|A0A0B2P154_GLYSO Transcription factor bHLH25; Found in the gene: LotjaGi3g1v0352900
LotjaGi3g1v0353400	LjG1.1_chr3:73408568-73408694	LjG1.1_chr3:73408568-73408694	S5N2	LotjaGi3g1v0353400	Mediator of RNA polymerase II transcription subunit 15a, putative;interpro_id=IPR003101 (Coactivator CBP%2C KIX domain);gene_ontology_id=GO:0003712, GO:0006355;best_blast_hit_tair=AT1G15780.1 mediator of RNA polymerase II transcription subunit 15a-like protein;best_blast_hit_sprot=sp|F4I171|MD15A_ARATH Mediator of RNA polymerase II transcription subunit 15a;best_blast_hit_trembl_plants=tr|K7L7Z4|K7L7Z4_SOYBN Uncharacterized protein			LjG1.1_chr3	73408568	73408694	CIRI-full,CIRI-visS						n/a	73408568:73408694,	127	Full	73408568-73408694,	1	1		CIRI-visS:stout_431:1/1	1	1	F1	LjG1.1_chr3:73408568-73408694_iso-F1										LotjaGi3g1v0353400, MSTRG.15607, MSTRG.15608	LjG1.1_chr3	73401575	73415826	14252	+		GO:0003712, GO:0006355	Mediator of RNA polymerase II transcription subunit 15a, putative;interpro_id=IPR003101 (Coactivator CBP%2C KIX domain);gene_ontology_id=GO:0003712, GO:0006355;best_blast_hit_tair=AT1G15780.1 mediator of RNA polymerase II transcription subunit 15a-like protein;best_blast_hit_sprot=sp|F4I171|MD15A_ARATH Mediator of RNA polymerase II transcription subunit 15a;best_blast_hit_trembl_plants=tr|K7L7Z4|K7L7Z4_SOYBN Uncharacterized protein LjG1.1_chr3 PGSB exon 73401575 73401895 . + .	Mediator of RNA polymerase II transcription subunit 15a, putative; TAIR: AT1G15780.1 mediator of RNA polymerase II transcription subunit 15a-like protein; Swiss-Prot: sp|F4I171|MD15A_ARATH Mediator of RNA polymerase II transcription subunit 15a; TrEMBL-Plants: tr|K7L7Z4|K7L7Z4_SOYBN Uncharacterized protein; Found in the gene: LotjaGi3g1v0353400	KIX_2, PF16987.10
LotjaGi3g1v0353700	LjG1.1_chr3:73461116-73461387	LjG1.1_chr3:73461116-73461387	S5N2					LjG1.1_chr3	73461116	73461387	CIRI-full,CIRI-visS						n/a	73461116:73461387,	272	Full	73461116-73461387,	2	2		CIRI-visS:stout_446:2/2	1	1	F1	LjG1.1_chr3:73461116-73461387_iso-F1										LotjaGi3g1v0353700, MSTRG.15645	LjG1.1_chr3	73447665	73465200	17536	+		GO:0005515, GO:0006355	Topless-related protein 1;interpro_id=IPR011047 (Quinoprotein alcohol dehydrogenase-like superfamily), IPR017986 (WD40-repeat-containing domain);gene_ontology_id=GO:0006355;best_blast_hit_tair=AT1G15750.1 Transducin family protein / WD-40 repeat family protein;best_blast_hit_sprot=sp|Q94AI7|TPL_ARATH Protein TOPLESS;best_blast_hit_trembl_plants=tr|I1KVH4|I1KVH4_SOYBN Uncharacterized protein LjG1.1_chr3 PGSB exon 73447665 73448118 . + . , Topless-related 1-like protein;interpro_id=IPR001680 (WD40 repeat), IPR011044 (Quinoprotein amine dehydrogenase%2C beta chain-like), IPR011047 (Quinoprotein alcohol dehydrogenase-like superfamily);gene_ontology_id=GO:0006355;best_blast_hit_tair=AT3G15880.3 WUS-interacting protein 2;best_blast_hit_sprot=sp|Q10NY2|TPR3_ORYSJ Protein TPR3;best_blast_hit_trembl_plants=tr|A0A0R0J9B8|A0A0R0J9B8_SOYBN Uncharacterized protein LjG1.1_chr3 PGSB exon 73448549 73448669 . + . , Topless-related protein 1;interpro_id=IPR011047 (Quinoprotein alcohol dehydrogenase-like superfamily), IPR017986 (WD40-repeat-containing domain);gene_ontology_id=GO:0006355;best_blast_hit_tair=AT1G15750.1 Transducin family protein / WD-40 repeat family protein;best_blast_hit_sprot=sp|Q94AI7|TPL_ARATH Protein TOPLESS;best_blast_hit_trembl_plants=tr|I1KVH4|I1KVH4_SOYBN Uncharacterized protein LjG1.1_chr3 PGSB exon 73448585 73448669 . + . , Topless-related protein 1;interpro_id=IPR017986 (WD40-repeat-containing domain);gene_ontology_id=N.A.;best_blast_hit_tair=AT1G80490.1 TOPLESS-related 1;best_blast_hit_sprot=sp|Q0WV90|TPR1_ARATH Topless-related protein 1;best_blast_hit_trembl_plants=tr|I1KGY0|I1KGY0_SOYBN Uncharacterized protein LjG1.1_chr3 PGSB exon 73448585 73448669 . + . , Topless-related protein 1;interpro_id=IPR001680 (WD40 repeat), IPR011047 (Quinoprotein alcohol dehydrogenase-like superfamily);gene_ontology_id=GO:0006355;best_blast_hit_tair=AT1G15750.1 Transducin family protein / WD-40 repeat family protein;best_blast_hit_sprot=sp|Q94AI7|TPL_ARATH Protein TOPLESS;best_blast_hit_trembl_plants=tr|I1KVH4|I1KVH4_SOYBN Uncharacterized protein LjG1.1_chr3 PGSB exon 73448585 73448669 . + . , Topless-related protein 1;interpro_id=IPR011047 (Quinoprotein alcohol dehydrogenase-like superfamily), IPR017986 (WD40-repeat-containing domain);gene_ontology_id=GO:0006355;best_blast_hit_tair=AT1G15750.1 Transducin family protein / WD-40 repeat family protein;best_blast_hit_sprot=sp|Q94AI7|TPL_ARATH Protein TOPLESS;best_blast_hit_trembl_plants=tr|A0A0R0J9B8|A0A0R0J9B8_SOYBN Uncharacterized protein LjG1.1_chr3 PGSB exon 73448585 73448669 . + . , Topless-related protein 1;interpro_id=IPR017986 (WD40-repeat-containing domain);gene_ontology_id=N.A.;best_blast_hit_tair=AT1G80490.1 TOPLESS-related 1;best_blast_hit_sprot=sp|Q0WV90|TPR1_ARATH Topless-related protein 1;best_blast_hit_trembl_plants=tr|V7AR41|V7AR41_PHAVU Uncharacterized protein LjG1.1_chr3 PGSB exon 73448708 73448947 . + .	Topless-related 1-like protein; TAIR: AT3G15880.3 WUS-interacting protein 2; Swiss-Prot: sp|Q10NY2|TPR3_ORYSJ Protein TPR3; TrEMBL-Plants: tr|A0A0R0J9B8|A0A0R0J9B8_SOYBN Uncharacterized protein; Found in the gene: LotjaGi3g1v0353700, Topless-related protein 1; TAIR: AT1G15750.1 Transducin family protein / WD-40 repeat family protein; Swiss-Prot: sp|Q94AI7|TPL_ARATH Protein TOPLESS; TrEMBL-Plants: tr|A0A0R0J9B8|A0A0R0J9B8_SOYBN Uncharacterized protein; Found in the gene: LotjaGi3g1v0353700, Topless-related protein 1; TAIR: AT1G15750.1 Transducin family protein / WD-40 repeat family protein; Swiss-Prot: sp|Q94AI7|TPL_ARATH Protein TOPLESS; TrEMBL-Plants: tr|I1KVH4|I1KVH4_SOYBN Uncharacterized protein; Found in the gene: LotjaGi3g1v0353700, Topless-related protein 1; TAIR: AT1G80490.1 TOPLESS-related 1; Swiss-Prot: sp|Q0WV90|TPR1_ARATH Topless-related protein 1; TrEMBL-Plants: tr|I1KGY0|I1KGY0_SOYBN Uncharacterized protein; Found in the gene: LotjaGi3g1v0353700, Topless-related protein 1; TAIR: AT1G80490.1 TOPLESS-related 1; Swiss-Prot: sp|Q0WV90|TPR1_ARATH Topless-related protein 1; TrEMBL-Plants: tr|V7AR41|V7AR41_PHAVU Uncharacterized protein; Found in the gene: LotjaGi3g1v0353700	LisH_TPL, PF00400.38, PF17814.7, PF21359.2, PF21889.1, TPR1-like_2nd, WD40, zf_topless
LotjaGi3g1v0353800	LjG1.1_chr3:73486670-73489856	LjG1.1_chr3:73486670-73489856	S5N4	LotjaGi3g1v0353800	F-box/LRR-repeat protein;interpro_id=IPR001611 (Leucine-rich repeat);gene_ontology_id=N.A.;best_blast_hit_tair=AT1G15740.1 Leucine-rich repeat family protein;best_blast_hit_sprot=sp|A2RT62|FXL16_MOUSE F-box/LRR-repeat protein 16;best_blast_hit_trembl_plants=tr|I1KGY2|I1KGY2_SOYBN Uncharacterized protein	exon	-	LjG1.1_chr3	73486670	73489856	CIRI2,CIRI-full,CIRI-visJ,CIRI-visS	4	2_0_2	310	0.025	A00600:357:HTKFKDSXC:2:1534:4670:3004,A00600:357:HTKFKDSXC:3:1634:26187:29152,A00600:357:HTKFKDSXC:2:2606:14335:18897,A00600:357:HTKFKDSXC:3:1143:8088:19664,	73486670:73486816,73487511:73487582,73488522:73488665,73489288:73489359,73489594:73489667,73489785:73489856,	73489596:73489667,73489785:73489856,	151	Break	73486670-73486675,0-0,73489596-73489667,73489785-73489856,	4	4		CIRI-visJ:stout_62:4/4,CIRI-visS:stout_1144:4/4	1	1	B1	LjG1.1_chr3:73486670-73489856_iso-B1										LotjaGi3g1v0353800, MSTRG.15647	LjG1.1_chr3	73485681	73495594	9914	-		GO:0005515	F-box/LRR-repeat protein;interpro_id=IPR001611 (Leucine-rich repeat);gene_ontology_id=N.A.;best_blast_hit_tair=AT1G15740.1 Leucine-rich repeat family protein;best_blast_hit_sprot=sp|A2RT62|FXL16_MOUSE F-box/LRR-repeat protein 16;best_blast_hit_trembl_plants=tr|I1KGY2|I1KGY2_SOYBN Uncharacterized protein LjG1.1_chr3 PGSB exon 73485681 73485865 . - .	F-box/LRR-repeat protein; TAIR: AT1G15740.1 Leucine-rich repeat family protein; Swiss-Prot: sp|A2RT62|FXL16_MOUSE F-box/LRR-repeat protein 16; TrEMBL-Plants: tr|I1KGY2|I1KGY2_SOYBN Uncharacterized protein; Found in the gene: LotjaGi3g1v0353800	H_PPase, LRR_6, LRR_8, PF01209.24, PF03030.21, PF13516.12, PF13855.12, Ubie_methyltran
LotjaGi3g1v0353800	LjG1.1_chr3:73491949-73493896	LjG1.1_chr3:73491949-73493896	G5R1	LotjaGi3g1v0353800	F-box/LRR-repeat protein;interpro_id=IPR001611 (Leucine-rich repeat);gene_ontology_id=N.A.;best_blast_hit_tair=AT1G15740.1 Leucine-rich repeat family protein;best_blast_hit_sprot=sp|A2RT62|FXL16_MOUSE F-box/LRR-repeat protein 16;best_blast_hit_trembl_plants=tr|I1KGY2|I1KGY2_SOYBN Uncharacterized protein	circRNA	-	LjG1.1_chr3	73491949	73493896	CLEAR																			4	72,72,75,147	0,770,1203,1801	1	LotjaGi3g1v0353800.1	LjG1.1_chr3:73490070-73491948|LjG1.1_chr3:73493896-73494858	0.223731	33.3199	0.00701264	LotjaGi3g1v0353800, MSTRG.15647	LjG1.1_chr3	73485681	73495594	9914	-		GO:0005515	F-box/LRR-repeat protein;interpro_id=IPR001611 (Leucine-rich repeat);gene_ontology_id=N.A.;best_blast_hit_tair=AT1G15740.1 Leucine-rich repeat family protein;best_blast_hit_sprot=sp|A2RT62|FXL16_MOUSE F-box/LRR-repeat protein 16;best_blast_hit_trembl_plants=tr|I1KGY2|I1KGY2_SOYBN Uncharacterized protein LjG1.1_chr3 PGSB exon 73485681 73485865 . - .	F-box/LRR-repeat protein; TAIR: AT1G15740.1 Leucine-rich repeat family protein; Swiss-Prot: sp|A2RT62|FXL16_MOUSE F-box/LRR-repeat protein 16; TrEMBL-Plants: tr|I1KGY2|I1KGY2_SOYBN Uncharacterized protein; Found in the gene: LotjaGi3g1v0353800	H_PPase, LRR_6, LRR_8, PF01209.24, PF03030.21, PF13516.12, PF13855.12, Ubie_methyltran
LotjaGi3g1v0353800	LjG1.1_chr3:73489596-73493226	LjG1.1_chr3:73489596-73493226	S5N4	LotjaGi3g1v0353800	F-box/LRR-repeat protein;interpro_id=IPR001611 (Leucine-rich repeat);gene_ontology_id=N.A.;best_blast_hit_tair=AT1G15740.1 Leucine-rich repeat family protein;best_blast_hit_sprot=sp|A2RT62|FXL16_MOUSE F-box/LRR-repeat protein 16;best_blast_hit_trembl_plants=tr|I1KGY2|I1KGY2_SOYBN Uncharacterized protein	exon	-	LjG1.1_chr3	73489596	73493226	CIRI2,CIRI-full,CIRI-visJ,CIRI-visS	2	1_1_2	582	0.007	A00600:357:HTKFKDSXC:2:1121:7274:4507,A00600:357:HTKFKDSXC:2:2637:5927:25692,	73489785:73489856,73489999:73490070,73491949:73492020,73492719:73492790,73493152:73493226,	73491949:73492020,73489596:73489667(ICF),73492719:73492790,73493152:73493226,	292	Break	73489596-73489667,0-0,73491949-73492020,73492719-73492790,73493152-73493226,	2	2		CIRI-visJ:stout_1160:2/2,CIRI-visS:stout_1017:2/2	1	1	B1	LjG1.1_chr3:73489596-73493226_iso-B1										LotjaGi3g1v0353800, MSTRG.15647	LjG1.1_chr3	73485681	73495594	9914	-		GO:0005515	F-box/LRR-repeat protein;interpro_id=IPR001611 (Leucine-rich repeat);gene_ontology_id=N.A.;best_blast_hit_tair=AT1G15740.1 Leucine-rich repeat family protein;best_blast_hit_sprot=sp|A2RT62|FXL16_MOUSE F-box/LRR-repeat protein 16;best_blast_hit_trembl_plants=tr|I1KGY2|I1KGY2_SOYBN Uncharacterized protein LjG1.1_chr3 PGSB exon 73485681 73485865 . - .	F-box/LRR-repeat protein; TAIR: AT1G15740.1 Leucine-rich repeat family protein; Swiss-Prot: sp|A2RT62|FXL16_MOUSE F-box/LRR-repeat protein 16; TrEMBL-Plants: tr|I1KGY2|I1KGY2_SOYBN Uncharacterized protein; Found in the gene: LotjaGi3g1v0353800	H_PPase, LRR_6, LRR_8, PF01209.24, PF03030.21, PF13516.12, PF13855.12, Ubie_methyltran
LotjaGi3g1v0353800	LjG1.1_chr3:73489596-73492020	LjG1.1_chr3:73489596-73492020	S5N2	LotjaGi3g1v0353800	F-box/LRR-repeat protein;interpro_id=IPR001611 (Leucine-rich repeat);gene_ontology_id=N.A.;best_blast_hit_tair=AT1G15740.1 Leucine-rich repeat family protein;best_blast_hit_sprot=sp|A2RT62|FXL16_MOUSE F-box/LRR-repeat protein 16;best_blast_hit_trembl_plants=tr|I1KGY2|I1KGY2_SOYBN Uncharacterized protein			LjG1.1_chr3	73489596	73492020	CIRI-full						73489785:73489856,73489999:73490070,73491949:73492020,	73491949:73492020,																					LotjaGi3g1v0353800, MSTRG.15646, MSTRG.15647	LjG1.1_chr3	73485681	73495594	9914	-		GO:0005515	F-box/LRR-repeat protein;interpro_id=IPR001611 (Leucine-rich repeat);gene_ontology_id=N.A.;best_blast_hit_tair=AT1G15740.1 Leucine-rich repeat family protein;best_blast_hit_sprot=sp|A2RT62|FXL16_MOUSE F-box/LRR-repeat protein 16;best_blast_hit_trembl_plants=tr|I1KGY2|I1KGY2_SOYBN Uncharacterized protein LjG1.1_chr3 PGSB exon 73485681 73485865 . - .	F-box/LRR-repeat protein; TAIR: AT1G15740.1 Leucine-rich repeat family protein; Swiss-Prot: sp|A2RT62|FXL16_MOUSE F-box/LRR-repeat protein 16; TrEMBL-Plants: tr|I1KGY2|I1KGY2_SOYBN Uncharacterized protein; Found in the gene: LotjaGi3g1v0353800	H_PPase, LRR_6, LRR_8, PF01209.24, PF03030.21, PF13516.12, PF13855.12, Ubie_methyltran
LotjaGi3g1v0353800	LjG1.1_chr3:73489288-73490070	LjG1.1_chr3:73489288-73490070	S5N3	LotjaGi3g1v0353800	F-box/LRR-repeat protein;interpro_id=IPR001611 (Leucine-rich repeat);gene_ontology_id=N.A.;best_blast_hit_tair=AT1G15740.1 Leucine-rich repeat family protein;best_blast_hit_sprot=sp|A2RT62|FXL16_MOUSE F-box/LRR-repeat protein 16;best_blast_hit_trembl_plants=tr|I1KGY2|I1KGY2_SOYBN Uncharacterized protein			LjG1.1_chr3	73489288	73490070	CIRI-full,CIRI-visS						73489288:73489359,73489594:73489667,73489785:73489856,73489999:73490070,	73489999:73490070,	79	Break	73489288-73489293,0-0,73489999-73490070,	2	2		CIRI-visS:stout_27:2/2	1	1	B1	LjG1.1_chr3:73489288-73490070_iso-B1										LotjaGi3g1v0353800, MSTRG.15646, MSTRG.15647	LjG1.1_chr3	73485681	73495594	9914	-		GO:0005515	F-box/LRR-repeat protein;interpro_id=IPR001611 (Leucine-rich repeat);gene_ontology_id=N.A.;best_blast_hit_tair=AT1G15740.1 Leucine-rich repeat family protein;best_blast_hit_sprot=sp|A2RT62|FXL16_MOUSE F-box/LRR-repeat protein 16;best_blast_hit_trembl_plants=tr|I1KGY2|I1KGY2_SOYBN Uncharacterized protein LjG1.1_chr3 PGSB exon 73485681 73485865 . - .	F-box/LRR-repeat protein; TAIR: AT1G15740.1 Leucine-rich repeat family protein; Swiss-Prot: sp|A2RT62|FXL16_MOUSE F-box/LRR-repeat protein 16; TrEMBL-Plants: tr|I1KGY2|I1KGY2_SOYBN Uncharacterized protein; Found in the gene: LotjaGi3g1v0353800	H_PPase, LRR_6, LRR_8, PF01209.24, PF03030.21, PF13516.12, PF13855.12, Ubie_methyltran
LotjaGi3g1v0353800	LjG1.1_chr3:73493336-73493749	LjG1.1_chr3:73493336-73493749	S5N1	LotjaGi3g1v0353800	F-box/LRR-repeat protein;interpro_id=IPR001611 (Leucine-rich repeat);gene_ontology_id=N.A.;best_blast_hit_tair=AT1G15740.1 Leucine-rich repeat family protein;best_blast_hit_sprot=sp|A2RT62|FXL16_MOUSE F-box/LRR-repeat protein 16;best_blast_hit_trembl_plants=tr|I1KGY2|I1KGY2_SOYBN Uncharacterized protein	ciRNA	-	LjG1.1_chr3	73493336	73493749	CLEAR																			1	414	0	1	LotjaGi3g1v0353800.1	LjG1.1_chr3:73493226-73493749	0.157487	18.111	0.0092427	LotjaGi3g1v0353800, MSTRG.15647	LjG1.1_chr3	73485681	73495594	9914	-		GO:0005515	F-box/LRR-repeat protein;interpro_id=IPR001611 (Leucine-rich repeat);gene_ontology_id=N.A.;best_blast_hit_tair=AT1G15740.1 Leucine-rich repeat family protein;best_blast_hit_sprot=sp|A2RT62|FXL16_MOUSE F-box/LRR-repeat protein 16;best_blast_hit_trembl_plants=tr|I1KGY2|I1KGY2_SOYBN Uncharacterized protein LjG1.1_chr3 PGSB exon 73485681 73485865 . - .	F-box/LRR-repeat protein; TAIR: AT1G15740.1 Leucine-rich repeat family protein; Swiss-Prot: sp|A2RT62|FXL16_MOUSE F-box/LRR-repeat protein 16; TrEMBL-Plants: tr|I1KGY2|I1KGY2_SOYBN Uncharacterized protein; Found in the gene: LotjaGi3g1v0353800	H_PPase, LRR_6, LRR_8, PF01209.24, PF03030.21, PF13516.12, PF13855.12, Ubie_methyltran
LotjaGi3g1v0353900	LjG1.1_chr3:73512004-73512198	LjG1.1_chr3:73512004-73512198	C3N3	LotjaGi3g1v0353900	Pyrophosphate-energized vacuolar membrane proton pump;interpro_id=IPR004131 (Pyrophosphate-energised proton pump);gene_ontology_id=GO:0004427, GO:0009678, GO:0016020, GO:0016021, GO:1902600;best_blast_hit_tair=AT1G15690.1 Inorganic H pyrophosphatase family protein;best_blast_hit_sprot=sp|P21616|AVP_VIGRR Pyrophosphate-energized vacuolar membrane proton pump;best_blast_hit_trembl_plants=tr|I1KGY7|I1KGY7_SOYBN Uncharacterized protein, Pyrophosphate-energized vacuolar membrane proton pump;interpro_id=IPR004131 (Pyrophosphate-energised proton pump);gene_ontology_id=GO:0004427, GO:0009678, GO:0016020, GO:0016021, GO:1902600;best_blast_hit_tair=AT1G15690.1 Inorganic H pyrophosphatase family protein;best_blast_hit_sprot=sp|P21616|AVP_VIGRR Pyrophosphate-energized vacuolar membrane proton pump;best_blast_hit_trembl_plants=tr|I1KVG8|I1KVG8_SOYBN Uncharacterized protein, Pyrophosphate-energized vacuolar membrane proton pump;interpro_id=N.A.;gene_ontology_id=GO:0004427, GO:0009678, GO:0016020, GO:0016021, GO:1902600;best_blast_hit_tair=AT1G15690.1 Inorganic H pyrophosphatase family protein;best_blast_hit_sprot=sp|P21616|AVP_VIGRR Pyrophosphate-energized vacuolar membrane proton pump;best_blast_hit_trembl_plants=tr|I1KGY7|I1KGY7_SOYBN Uncharacterized protein	ciRNA	-	LjG1.1_chr3	73512004	73512198	CLEAR																			1	195	0	1	LotjaGi3g1v0353900.1	LjG1.1_chr3:73511126-73512198	0.145135	6.53106	0.0237171	LotjaGi3g1v0353900, MSTRG.15647	LjG1.1_chr3	73501963	73512950	10988	-		GO:0004427, GO:0009678, GO:0016020, GO:0016021, GO:1902600	Pyrophosphate-energized vacuolar membrane proton pump;interpro_id=IPR004131 (Pyrophosphate-energised proton pump);gene_ontology_id=GO:0004427, GO:0009678, GO:0016020, GO:0016021, GO:1902600;best_blast_hit_tair=AT1G15690.1 Inorganic H pyrophosphatase family protein;best_blast_hit_sprot=sp|P21616|AVP_VIGRR Pyrophosphate-energized vacuolar membrane proton pump;best_blast_hit_trembl_plants=tr|I1KGY7|I1KGY7_SOYBN Uncharacterized protein LjG1.1_chr3 PGSB exon 73501963 73502736 . - . , Pyrophosphate-energized vacuolar membrane proton pump;interpro_id=N.A.;gene_ontology_id=GO:0004427, GO:0009678, GO:0016020, GO:0016021, GO:1902600;best_blast_hit_tair=AT1G15690.1 Inorganic H pyrophosphatase family protein;best_blast_hit_sprot=sp|P21616|AVP_VIGRR Pyrophosphate-energized vacuolar membrane proton pump;best_blast_hit_trembl_plants=tr|I1KGY7|I1KGY7_SOYBN Uncharacterized protein LjG1.1_chr3 PGSB exon 73501963 73502736 . - . , Pyrophosphate-energized vacuolar membrane proton pump;interpro_id=IPR004131 (Pyrophosphate-energised proton pump);gene_ontology_id=GO:0004427, GO:0009678, GO:0016020, GO:0016021, GO:1902600;best_blast_hit_tair=AT1G15690.1 Inorganic H pyrophosphatase family protein;best_blast_hit_sprot=sp|P21616|AVP_VIGRR Pyrophosphate-energized vacuolar membrane proton pump;best_blast_hit_trembl_plants=tr|I1KVG8|I1KVG8_SOYBN Uncharacterized protein LjG1.1_chr3 PGSB exon 73502533 73502736 . - .	Pyrophosphate-energized vacuolar membrane proton pump; TAIR: AT1G15690.1 Inorganic H pyrophosphatase family protein; Swiss-Prot: sp|P21616|AVP_VIGRR Pyrophosphate-energized vacuolar membrane proton pump; TrEMBL-Plants: tr|I1KGY7|I1KGY7_SOYBN Uncharacterized protein; Found in the gene: LotjaGi3g1v0353900, Pyrophosphate-energized vacuolar membrane proton pump; TAIR: AT1G15690.1 Inorganic H pyrophosphatase family protein; Swiss-Prot: sp|P21616|AVP_VIGRR Pyrophosphate-energized vacuolar membrane proton pump; TrEMBL-Plants: tr|I1KVG8|I1KVG8_SOYBN Uncharacterized protein; Found in the gene: LotjaGi3g1v0353900	H_PPase, PF03030.21
LotjaGi3g1v0353900	LjG1.1_chr3:73509207-73509710	LjG1.1_chr3:73509207-73509710	S5N4	LotjaGi3g1v0353900	Pyrophosphate-energized vacuolar membrane proton pump;interpro_id=IPR004131 (Pyrophosphate-energised proton pump);gene_ontology_id=GO:0004427, GO:0009678, GO:0016020, GO:0016021, GO:1902600;best_blast_hit_tair=AT1G15690.1 Inorganic H pyrophosphatase family protein;best_blast_hit_sprot=sp|P21616|AVP_VIGRR Pyrophosphate-energized vacuolar membrane proton pump;best_blast_hit_trembl_plants=tr|I1KGY7|I1KGY7_SOYBN Uncharacterized protein, Pyrophosphate-energized vacuolar membrane proton pump;interpro_id=IPR004131 (Pyrophosphate-energised proton pump);gene_ontology_id=GO:0004427, GO:0009678, GO:0016020, GO:0016021, GO:1902600;best_blast_hit_tair=AT1G15690.1 Inorganic H pyrophosphatase family protein;best_blast_hit_sprot=sp|P21616|AVP_VIGRR Pyrophosphate-energized vacuolar membrane proton pump;best_blast_hit_trembl_plants=tr|I1KVG8|I1KVG8_SOYBN Uncharacterized protein, Pyrophosphate-energized vacuolar membrane proton pump;interpro_id=N.A.;gene_ontology_id=GO:0004427, GO:0009678, GO:0016020, GO:0016021, GO:1902600;best_blast_hit_tair=AT1G15690.1 Inorganic H pyrophosphatase family protein;best_blast_hit_sprot=sp|P21616|AVP_VIGRR Pyrophosphate-energized vacuolar membrane proton pump;best_blast_hit_trembl_plants=tr|I1KGY7|I1KGY7_SOYBN Uncharacterized protein	circRNA	-	LjG1.1_chr3	73509207	73509710	CLEAR																			2	331,87	0,417	1	LotjaGi3g1v0353900.1	LjG1.1_chr3:73508846-73509206|LjG1.1_chr3:73509710-73509998	0.143821	15.7587	0.00975485	LotjaGi3g1v0353900, MSTRG.15647	LjG1.1_chr3	73501963	73512950	10988	-		GO:0004427, GO:0009678, GO:0016020, GO:0016021, GO:1902600	Pyrophosphate-energized vacuolar membrane proton pump;interpro_id=IPR004131 (Pyrophosphate-energised proton pump);gene_ontology_id=GO:0004427, GO:0009678, GO:0016020, GO:0016021, GO:1902600;best_blast_hit_tair=AT1G15690.1 Inorganic H pyrophosphatase family protein;best_blast_hit_sprot=sp|P21616|AVP_VIGRR Pyrophosphate-energized vacuolar membrane proton pump;best_blast_hit_trembl_plants=tr|I1KGY7|I1KGY7_SOYBN Uncharacterized protein LjG1.1_chr3 PGSB exon 73501963 73502736 . - . , Pyrophosphate-energized vacuolar membrane proton pump;interpro_id=N.A.;gene_ontology_id=GO:0004427, GO:0009678, GO:0016020, GO:0016021, GO:1902600;best_blast_hit_tair=AT1G15690.1 Inorganic H pyrophosphatase family protein;best_blast_hit_sprot=sp|P21616|AVP_VIGRR Pyrophosphate-energized vacuolar membrane proton pump;best_blast_hit_trembl_plants=tr|I1KGY7|I1KGY7_SOYBN Uncharacterized protein LjG1.1_chr3 PGSB exon 73501963 73502736 . - . , Pyrophosphate-energized vacuolar membrane proton pump;interpro_id=IPR004131 (Pyrophosphate-energised proton pump);gene_ontology_id=GO:0004427, GO:0009678, GO:0016020, GO:0016021, GO:1902600;best_blast_hit_tair=AT1G15690.1 Inorganic H pyrophosphatase family protein;best_blast_hit_sprot=sp|P21616|AVP_VIGRR Pyrophosphate-energized vacuolar membrane proton pump;best_blast_hit_trembl_plants=tr|I1KVG8|I1KVG8_SOYBN Uncharacterized protein LjG1.1_chr3 PGSB exon 73502533 73502736 . - .	Pyrophosphate-energized vacuolar membrane proton pump; TAIR: AT1G15690.1 Inorganic H pyrophosphatase family protein; Swiss-Prot: sp|P21616|AVP_VIGRR Pyrophosphate-energized vacuolar membrane proton pump; TrEMBL-Plants: tr|I1KGY7|I1KGY7_SOYBN Uncharacterized protein; Found in the gene: LotjaGi3g1v0353900, Pyrophosphate-energized vacuolar membrane proton pump; TAIR: AT1G15690.1 Inorganic H pyrophosphatase family protein; Swiss-Prot: sp|P21616|AVP_VIGRR Pyrophosphate-energized vacuolar membrane proton pump; TrEMBL-Plants: tr|I1KVG8|I1KVG8_SOYBN Uncharacterized protein; Found in the gene: LotjaGi3g1v0353900	H_PPase, PF03030.21
LotjaGi3g1v0354200	LjG1.1_chr3:73589979-73590933	LjG1.1_chr3:73589979-73590933	G5N1	LotjaGi3g1v0354200	Glycerol kinase-like protein;interpro_id=IPR005999 (Glycerol kinase);gene_ontology_id=GO:0004370, GO:0005975, GO:0006072, GO:0016301, GO:0016310, GO:0016773;best_blast_hit_tair=AT1G80460.1 Actin-like ATPase superfamily protein;best_blast_hit_sprot=sp|Q9M8L4|GLPK_ARATH Glycerol kinase;best_blast_hit_trembl_plants=tr|G7JGV7|G7JGV7_MEDTR Glycerol kinase-like protein	circRNA	+	LjG1.1_chr3	73589979	73590933	CLEAR																			1	955	0	1	LotjaGi3g1v0354200.1	LjG1.1_chr3:73589184-73589978|LjG1.1_chr3:73590933-73591265	0.151274	3.17676	0.0506076	LotjaGi3g1v0354200, MSTRG.15652	LjG1.1_chr3	73588479	73593865	5387	+		GO:0004370, GO:0005975, GO:0006072, GO:0016301, GO:0016310, GO:0016773	Glycerol kinase-like protein;interpro_id=IPR005999 (Glycerol kinase);gene_ontology_id=GO:0004370, GO:0005975, GO:0006072, GO:0016301, GO:0016310, GO:0016773;best_blast_hit_tair=AT1G80460.1 Actin-like ATPase superfamily protein;best_blast_hit_sprot=sp|Q9M8L4|GLPK_ARATH Glycerol kinase;best_blast_hit_trembl_plants=tr|G7JGV7|G7JGV7_MEDTR Glycerol kinase-like protein LjG1.1_chr3 PGSB five_prime_UTR 73588479 73588733 . + .	Glycerol kinase-like protein; TAIR: AT1G80460.1 Actin-like ATPase superfamily protein; Swiss-Prot: sp|Q9M8L4|GLPK_ARATH Glycerol kinase; TrEMBL-Plants: tr|G7JGV7|G7JGV7_MEDTR Glycerol kinase-like protein; Found in the gene: LotjaGi3g1v0354200	FGGY_C, FGGY_N, PF00370.27, PF02782.22		NA, NA	NA, NA	9:Infected Zone, 12:Mixture
LotjaGi3g1v0354300	LjG1.1_chr3:73597197-73597593	LjG1.1_chr3:73597197-73597593	G5R6	LotjaGi3g1v0354300	Dentin sialophosphoprotein-like protein;interpro_id=N.A.;gene_ontology_id=N.A.;best_blast_hit_tair=AT3G21290.1 dentin sialophosphoprotein-like protein;best_blast_hit_sprot=sp|Q4JSJ5|PATR_CORJK Putative phenylalanine aminotransferase;best_blast_hit_trembl_plants=tr|V7APR2|V7APR2_PHAVU Uncharacterized protein			LjG1.1_chr3	73597197	73597593	CIRI-full,CIRI-visS						73597197:73597264,	73597197:73597264,73597522:73597593,	140	Full	73597197-73597264,73597522-73597593,	1	1	AGCCATTGTCTTAGAGCCTGGGAACCCACATATGAAGAGCCAGATAAAGGCATTAGCAGCAGTGGAGGCTACAACATGGAAAAGTTACACTAAAAAGAAAGAGGCTGCACTTAAGAAAAGGAAAGTGGAGACTCTTCCAG	CIRI-visS:stout_905:1/1	1	1	F1	LjG1.1_chr3:73597197-73597593_iso-F1										LotjaGi3g1v0354300, MSTRG.15652	LjG1.1_chr3	73593866	73604349	10484	+			Dentin sialophosphoprotein-like protein;interpro_id=N.A.;gene_ontology_id=N.A.;best_blast_hit_tair=AT3G21290.1 dentin sialophosphoprotein-like protein;best_blast_hit_sprot=sp|Q4JSJ5|PATR_CORJK Putative phenylalanine aminotransferase;best_blast_hit_trembl_plants=tr|V7APR2|V7APR2_PHAVU Uncharacterized protein LjG1.1_chr3 PGSB five_prime_UTR 73593866 73593986 . + .
LotjaGi3g1v0354400	LjG1.1_chr3:73605549-73605757	LjG1.1_chr3:73605549-73605757	C3R1	LotjaGi3g1v0354400	Shikimate kinase;interpro_id=IPR008978 (HSP20-like chaperone), IPR031322 (Shikimate kinase/gluconokinase);gene_ontology_id=GO:0016301, GO:0016310;best_blast_hit_tair=AT2G35500.1 shikimate kinase like 2;best_blast_hit_sprot=sp|O82290|SKL2_ARATH Probable inactive shikimate kinase like 2, chloroplastic;best_blast_hit_trembl_plants=tr|I3RZR1|I3RZR1_LOTJA Uncharacterized protein	ciRNA	+	LjG1.1_chr3	73605549	73605757	CLEAR																			1	209	0	1	LotjaGi3g1v0354400.1	LjG1.1_chr3:73605548-73606487	0.132776	2.80725	0.050679	LotjaGi3g1v0354400, MSTRG.15652	LjG1.1_chr3	73604350	73613740	9391	+		GO:0016301, GO:0016310	Shikimate kinase;interpro_id=IPR008978 (HSP20-like chaperone), IPR031322 (Shikimate kinase/gluconokinase);gene_ontology_id=GO:0016301, GO:0016310;best_blast_hit_tair=AT2G35500.1 shikimate kinase like 2;best_blast_hit_sprot=sp|O82290|SKL2_ARATH Probable inactive shikimate kinase like 2, chloroplastic;best_blast_hit_trembl_plants=tr|I3RZR1|I3RZR1_LOTJA Uncharacterized protein LjG1.1_chr3 PGSB five_prime_UTR 73604350 73604400 . + .
LotjaGi3g1v0354400	LjG1.1_chr3:73605043-73606754	LjG1.1_chr3:73605043-73606754	G3N3	LotjaGi3g1v0354400	Shikimate kinase;interpro_id=IPR008978 (HSP20-like chaperone), IPR031322 (Shikimate kinase/gluconokinase);gene_ontology_id=GO:0016301, GO:0016310;best_blast_hit_tair=AT2G35500.1 shikimate kinase like 2;best_blast_hit_sprot=sp|O82290|SKL2_ARATH Probable inactive shikimate kinase like 2, chloroplastic;best_blast_hit_trembl_plants=tr|I3RZR1|I3RZR1_LOTJA Uncharacterized protein	circRNA	+	LjG1.1_chr3	73605043	73606754	CLEAR																			4	195,62,67,119	0,444,1445,1593	1	LotjaGi3g1v0354400.1	LjG1.1_chr3:73604935-73605042|LjG1.1_chr3:73606754-73607324	0.139704	3.33293	0.0447822	LotjaGi3g1v0354400, MSTRG.15652	LjG1.1_chr3	73604350	73613740	9391	+		GO:0016301, GO:0016310	Shikimate kinase;interpro_id=IPR008978 (HSP20-like chaperone), IPR031322 (Shikimate kinase/gluconokinase);gene_ontology_id=GO:0016301, GO:0016310;best_blast_hit_tair=AT2G35500.1 shikimate kinase like 2;best_blast_hit_sprot=sp|O82290|SKL2_ARATH Probable inactive shikimate kinase like 2, chloroplastic;best_blast_hit_trembl_plants=tr|I3RZR1|I3RZR1_LOTJA Uncharacterized protein LjG1.1_chr3 PGSB five_prime_UTR 73604350 73604400 . + .
LotjaGi3g1v0354400	LjG1.1_chr3:73606636-73606754	LjG1.1_chr3:73606636-73606754	G5R5	LotjaGi3g1v0354400	Shikimate kinase;interpro_id=IPR008978 (HSP20-like chaperone), IPR031322 (Shikimate kinase/gluconokinase);gene_ontology_id=GO:0016301, GO:0016310;best_blast_hit_tair=AT2G35500.1 shikimate kinase like 2;best_blast_hit_sprot=sp|O82290|SKL2_ARATH Probable inactive shikimate kinase like 2, chloroplastic;best_blast_hit_trembl_plants=tr|I3RZR1|I3RZR1_LOTJA Uncharacterized protein			LjG1.1_chr3	73606636	73606754	CIRI-full,CIRI-visS						73606636:73606754,	73606636:73606754,	119	Full	73606636-73606754,	2	2		CIRI-visS:stout_327:2/2	1	1	F1	LjG1.1_chr3:73606636-73606754_iso-F1										LotjaGi3g1v0354400, MSTRG.15652	LjG1.1_chr3	73604350	73613740	9391	+		GO:0016301, GO:0016310	Shikimate kinase;interpro_id=IPR008978 (HSP20-like chaperone), IPR031322 (Shikimate kinase/gluconokinase);gene_ontology_id=GO:0016301, GO:0016310;best_blast_hit_tair=AT2G35500.1 shikimate kinase like 2;best_blast_hit_sprot=sp|O82290|SKL2_ARATH Probable inactive shikimate kinase like 2, chloroplastic;best_blast_hit_trembl_plants=tr|I3RZR1|I3RZR1_LOTJA Uncharacterized protein LjG1.1_chr3 PGSB five_prime_UTR 73604350 73604400 . + .
LotjaGi3g1v0354600	LjG1.1_chr3:73630569-73631314	LjG1.1_chr3:73630569-73631314	S5N3	LotjaGi3g1v0354600	Clustered mitochondria protein;interpro_id=IPR011990 (Tetratricopeptide-like helical domain), IPR028275 (Clustered mitochondria protein%2C N-terminal), IPR033646 (CLU central domain);gene_ontology_id=N.A.;best_blast_hit_tair=AT1G15290.1 Tetratricopeptide repeat (TPR)-like superfamily protein;best_blast_hit_sprot=sp|F4JKH6|TSS_ARATH Protein TSS;best_blast_hit_trembl_plants=tr|A0A0R0IYJ9|A0A0R0IYJ9_SOYBN Uncharacterized protein, Clustered mitochondria protein;interpro_id=N.A.;gene_ontology_id=N.A.;best_blast_hit_tair=AT1G15290.1 Tetratricopeptide repeat (TPR)-like superfamily protein;best_blast_hit_sprot=sp|F4JKH6|TSS_ARATH Protein TSS;best_blast_hit_trembl_plants=tr|A0A0R0IYJ9|A0A0R0IYJ9_SOYBN Uncharacterized protein	circRNA	-	LjG1.1_chr3	73630569	73631314	CLEAR																			3	132,65,321	0,232,425	1	LotjaGi3g1v0354600.1	LjG1.1_chr3:73629294-73630568|LjG1.1_chr3:73631314-73633557	0.256982	66.8037	0.00399592	LotjaGi3g1v0354600, MSTRG.15654	LjG1.1_chr3	73621819	73635850	14032	-		GO:0005515	Clustered mitochondria protein;interpro_id=IPR011990 (Tetratricopeptide-like helical domain), IPR028275 (Clustered mitochondria protein%2C N-terminal), IPR033646 (CLU central domain);gene_ontology_id=N.A.;best_blast_hit_tair=AT1G15290.1 Tetratricopeptide repeat (TPR)-like superfamily protein;best_blast_hit_sprot=sp|F4JKH6|TSS_ARATH Protein TSS;best_blast_hit_trembl_plants=tr|A0A0R0IYJ9|A0A0R0IYJ9_SOYBN Uncharacterized protein LjG1.1_chr3 PGSB three_prime_UTR 73621819 73622608 . - . , Clustered mitochondria protein;interpro_id=IPR011990 (Tetratricopeptide-like helical domain), IPR028275 (Clustered mitochondria protein%2C N-terminal), IPR033646 (CLU central domain);gene_ontology_id=N.A.;best_blast_hit_tair=AT1G15290.1 Tetratricopeptide repeat (TPR)-like superfamily protein;best_blast_hit_sprot=sp|F4JKH6|TSS_ARATH Protein TSS;best_blast_hit_trembl_plants=tr|A0A0R0IYJ9|A0A0R0IYJ9_SOYBN Uncharacterized protein LjG1.1_chr3 PGSB exon 73621946 73622380 . - . , Clustered mitochondria protein;interpro_id=N.A.;gene_ontology_id=N.A.;best_blast_hit_tair=AT1G15290.1 Tetratricopeptide repeat (TPR)-like superfamily protein;best_blast_hit_sprot=sp|F4JKH6|TSS_ARATH Protein TSS;best_blast_hit_trembl_plants=tr|A0A0R0IYJ9|A0A0R0IYJ9_SOYBN Uncharacterized protein LjG1.1_chr3 PGSB exon 73621969 73622380 . - .	Clustered mitochondria protein; TAIR: AT1G15290.1 Tetratricopeptide repeat (TPR)-like superfamily protein; Swiss-Prot: sp|F4JKH6|TSS_ARATH Protein TSS; TrEMBL-Plants: tr|A0A0R0IYJ9|A0A0R0IYJ9_SOYBN Uncharacterized protein; Found in the gene: LotjaGi3g1v0354600	CLU_N, DUF4283, eIF3_p135, PF00076.28, PF12807.12, PF13424.12, PF14111.12, PF15044.11, RRM_1, TPR_12
LotjaGi3g1v0354600	LjG1.1_chr3:73630569-73631314	LjG1.1_chr3:73630569-73631314	G3N5	LotjaGi3g1v0354600	Clustered mitochondria protein;interpro_id=IPR011990 (Tetratricopeptide-like helical domain), IPR028275 (Clustered mitochondria protein%2C N-terminal), IPR033646 (CLU central domain);gene_ontology_id=N.A.;best_blast_hit_tair=AT1G15290.1 Tetratricopeptide repeat (TPR)-like superfamily protein;best_blast_hit_sprot=sp|F4JKH6|TSS_ARATH Protein TSS;best_blast_hit_trembl_plants=tr|A0A0R0IYJ9|A0A0R0IYJ9_SOYBN Uncharacterized protein, Clustered mitochondria protein;interpro_id=N.A.;gene_ontology_id=N.A.;best_blast_hit_tair=AT1G15290.1 Tetratricopeptide repeat (TPR)-like superfamily protein;best_blast_hit_sprot=sp|F4JKH6|TSS_ARATH Protein TSS;best_blast_hit_trembl_plants=tr|A0A0R0IYJ9|A0A0R0IYJ9_SOYBN Uncharacterized protein	circRNA	-	LjG1.1_chr3	73630569	73631314	CLEAR																			3	132,65,321	0,232,425	1	LotjaGi3g1v0354600.1	LjG1.1_chr3:73629294-73630568|LjG1.1_chr3:73631314-73633557	0.18131	82.018	0.00233225	LotjaGi3g1v0354600, MSTRG.15654	LjG1.1_chr3	73621819	73635850	14032	-		GO:0005515	Clustered mitochondria protein;interpro_id=IPR011990 (Tetratricopeptide-like helical domain), IPR028275 (Clustered mitochondria protein%2C N-terminal), IPR033646 (CLU central domain);gene_ontology_id=N.A.;best_blast_hit_tair=AT1G15290.1 Tetratricopeptide repeat (TPR)-like superfamily protein;best_blast_hit_sprot=sp|F4JKH6|TSS_ARATH Protein TSS;best_blast_hit_trembl_plants=tr|A0A0R0IYJ9|A0A0R0IYJ9_SOYBN Uncharacterized protein LjG1.1_chr3 PGSB three_prime_UTR 73621819 73622608 . - . , Clustered mitochondria protein;interpro_id=IPR011990 (Tetratricopeptide-like helical domain), IPR028275 (Clustered mitochondria protein%2C N-terminal), IPR033646 (CLU central domain);gene_ontology_id=N.A.;best_blast_hit_tair=AT1G15290.1 Tetratricopeptide repeat (TPR)-like superfamily protein;best_blast_hit_sprot=sp|F4JKH6|TSS_ARATH Protein TSS;best_blast_hit_trembl_plants=tr|A0A0R0IYJ9|A0A0R0IYJ9_SOYBN Uncharacterized protein LjG1.1_chr3 PGSB exon 73621946 73622380 . - . , Clustered mitochondria protein;interpro_id=N.A.;gene_ontology_id=N.A.;best_blast_hit_tair=AT1G15290.1 Tetratricopeptide repeat (TPR)-like superfamily protein;best_blast_hit_sprot=sp|F4JKH6|TSS_ARATH Protein TSS;best_blast_hit_trembl_plants=tr|A0A0R0IYJ9|A0A0R0IYJ9_SOYBN Uncharacterized protein LjG1.1_chr3 PGSB exon 73621969 73622380 . - .	Clustered mitochondria protein; TAIR: AT1G15290.1 Tetratricopeptide repeat (TPR)-like superfamily protein; Swiss-Prot: sp|F4JKH6|TSS_ARATH Protein TSS; TrEMBL-Plants: tr|A0A0R0IYJ9|A0A0R0IYJ9_SOYBN Uncharacterized protein; Found in the gene: LotjaGi3g1v0354600	CLU_N, DUF4283, eIF3_p135, PF00076.28, PF12807.12, PF13424.12, PF14111.12, PF15044.11, RRM_1, TPR_12
LotjaGi3g1v0354600	LjG1.1_chr3:73624698-73631314	LjG1.1_chr3:73624698-73631314	S5N4	LotjaGi3g1v0354600	Clustered mitochondria protein;interpro_id=IPR011990 (Tetratricopeptide-like helical domain), IPR028275 (Clustered mitochondria protein%2C N-terminal), IPR033646 (CLU central domain);gene_ontology_id=N.A.;best_blast_hit_tair=AT1G15290.1 Tetratricopeptide repeat (TPR)-like superfamily protein;best_blast_hit_sprot=sp|F4JKH6|TSS_ARATH Protein TSS;best_blast_hit_trembl_plants=tr|A0A0R0IYJ9|A0A0R0IYJ9_SOYBN Uncharacterized protein, Clustered mitochondria protein;interpro_id=N.A.;gene_ontology_id=N.A.;best_blast_hit_tair=AT1G15290.1 Tetratricopeptide repeat (TPR)-like superfamily protein;best_blast_hit_sprot=sp|F4JKH6|TSS_ARATH Protein TSS;best_blast_hit_trembl_plants=tr|A0A0R0IYJ9|A0A0R0IYJ9_SOYBN Uncharacterized protein	circRNA	-	LjG1.1_chr3	73624698	73631314	CLEAR																			18	79,113,132,184,134,105,102,93,318,102,63,505,149,522,42,132,65,321	0,163,401,607,875,1265,1463,1668,1837,2388,2582,2894,3610,3950,4555,5871,6103,6296	1	LotjaGi3g1v0354600.1	LjG1.1_chr3:73624174-73624697|LjG1.1_chr3:73631314-73633557	0.143821	54.724	0.00281034	LotjaGi3g1v0354600, MSTRG.15654	LjG1.1_chr3	73621819	73635850	14032	-		GO:0005515	Clustered mitochondria protein;interpro_id=IPR011990 (Tetratricopeptide-like helical domain), IPR028275 (Clustered mitochondria protein%2C N-terminal), IPR033646 (CLU central domain);gene_ontology_id=N.A.;best_blast_hit_tair=AT1G15290.1 Tetratricopeptide repeat (TPR)-like superfamily protein;best_blast_hit_sprot=sp|F4JKH6|TSS_ARATH Protein TSS;best_blast_hit_trembl_plants=tr|A0A0R0IYJ9|A0A0R0IYJ9_SOYBN Uncharacterized protein LjG1.1_chr3 PGSB three_prime_UTR 73621819 73622608 . - . , Clustered mitochondria protein;interpro_id=IPR011990 (Tetratricopeptide-like helical domain), IPR028275 (Clustered mitochondria protein%2C N-terminal), IPR033646 (CLU central domain);gene_ontology_id=N.A.;best_blast_hit_tair=AT1G15290.1 Tetratricopeptide repeat (TPR)-like superfamily protein;best_blast_hit_sprot=sp|F4JKH6|TSS_ARATH Protein TSS;best_blast_hit_trembl_plants=tr|A0A0R0IYJ9|A0A0R0IYJ9_SOYBN Uncharacterized protein LjG1.1_chr3 PGSB exon 73621946 73622380 . - . , Clustered mitochondria protein;interpro_id=N.A.;gene_ontology_id=N.A.;best_blast_hit_tair=AT1G15290.1 Tetratricopeptide repeat (TPR)-like superfamily protein;best_blast_hit_sprot=sp|F4JKH6|TSS_ARATH Protein TSS;best_blast_hit_trembl_plants=tr|A0A0R0IYJ9|A0A0R0IYJ9_SOYBN Uncharacterized protein LjG1.1_chr3 PGSB exon 73621969 73622380 . - .	Clustered mitochondria protein; TAIR: AT1G15290.1 Tetratricopeptide repeat (TPR)-like superfamily protein; Swiss-Prot: sp|F4JKH6|TSS_ARATH Protein TSS; TrEMBL-Plants: tr|A0A0R0IYJ9|A0A0R0IYJ9_SOYBN Uncharacterized protein; Found in the gene: LotjaGi3g1v0354600	CLU_N, DUF4283, eIF3_p135, PF00076.28, PF12807.12, PF13424.12, PF14111.12, PF15044.11, RRM_1, TPR_12
LotjaGi3g1v0354600	LjG1.1_chr3:73627592-73628456	LjG1.1_chr3:73627592-73628456	G5R1	LotjaGi3g1v0354600	Clustered mitochondria protein;interpro_id=IPR011990 (Tetratricopeptide-like helical domain), IPR028275 (Clustered mitochondria protein%2C N-terminal), IPR033646 (CLU central domain);gene_ontology_id=N.A.;best_blast_hit_tair=AT1G15290.1 Tetratricopeptide repeat (TPR)-like superfamily protein;best_blast_hit_sprot=sp|F4JKH6|TSS_ARATH Protein TSS;best_blast_hit_trembl_plants=tr|A0A0R0IYJ9|A0A0R0IYJ9_SOYBN Uncharacterized protein, Clustered mitochondria protein;interpro_id=N.A.;gene_ontology_id=N.A.;best_blast_hit_tair=AT1G15290.1 Tetratricopeptide repeat (TPR)-like superfamily protein;best_blast_hit_sprot=sp|F4JKH6|TSS_ARATH Protein TSS;best_blast_hit_trembl_plants=tr|A0A0R0IYJ9|A0A0R0IYJ9_SOYBN Uncharacterized protein	circRNA	-	LjG1.1_chr3	73627592	73628456	CLEAR																			2	505,149	0,716	1	LotjaGi3g1v0354600.1	LjG1.1_chr3:73627342-73627591|LjG1.1_chr3:73628456-73628647	0.223731	63.9158	0.00365628	LotjaGi3g1v0354600, MSTRG.15654	LjG1.1_chr3	73621819	73635850	14032	-		GO:0005515	Clustered mitochondria protein;interpro_id=IPR011990 (Tetratricopeptide-like helical domain), IPR028275 (Clustered mitochondria protein%2C N-terminal), IPR033646 (CLU central domain);gene_ontology_id=N.A.;best_blast_hit_tair=AT1G15290.1 Tetratricopeptide repeat (TPR)-like superfamily protein;best_blast_hit_sprot=sp|F4JKH6|TSS_ARATH Protein TSS;best_blast_hit_trembl_plants=tr|A0A0R0IYJ9|A0A0R0IYJ9_SOYBN Uncharacterized protein LjG1.1_chr3 PGSB three_prime_UTR 73621819 73622608 . - . , Clustered mitochondria protein;interpro_id=IPR011990 (Tetratricopeptide-like helical domain), IPR028275 (Clustered mitochondria protein%2C N-terminal), IPR033646 (CLU central domain);gene_ontology_id=N.A.;best_blast_hit_tair=AT1G15290.1 Tetratricopeptide repeat (TPR)-like superfamily protein;best_blast_hit_sprot=sp|F4JKH6|TSS_ARATH Protein TSS;best_blast_hit_trembl_plants=tr|A0A0R0IYJ9|A0A0R0IYJ9_SOYBN Uncharacterized protein LjG1.1_chr3 PGSB exon 73621946 73622380 . - . , Clustered mitochondria protein;interpro_id=N.A.;gene_ontology_id=N.A.;best_blast_hit_tair=AT1G15290.1 Tetratricopeptide repeat (TPR)-like superfamily protein;best_blast_hit_sprot=sp|F4JKH6|TSS_ARATH Protein TSS;best_blast_hit_trembl_plants=tr|A0A0R0IYJ9|A0A0R0IYJ9_SOYBN Uncharacterized protein LjG1.1_chr3 PGSB exon 73621969 73622380 . - .	Clustered mitochondria protein; TAIR: AT1G15290.1 Tetratricopeptide repeat (TPR)-like superfamily protein; Swiss-Prot: sp|F4JKH6|TSS_ARATH Protein TSS; TrEMBL-Plants: tr|A0A0R0IYJ9|A0A0R0IYJ9_SOYBN Uncharacterized protein; Found in the gene: LotjaGi3g1v0354600	CLU_N, DUF4283, eIF3_p135, PF00076.28, PF12807.12, PF13424.12, PF14111.12, PF15044.11, RRM_1, TPR_12
LotjaGi3g1v0354600	LjG1.1_chr3:73630569-73631314	LjG1.1_chr3:73630569-73631314	S5N4	LotjaGi3g1v0354600	Clustered mitochondria protein;interpro_id=IPR011990 (Tetratricopeptide-like helical domain), IPR028275 (Clustered mitochondria protein%2C N-terminal), IPR033646 (CLU central domain);gene_ontology_id=N.A.;best_blast_hit_tair=AT1G15290.1 Tetratricopeptide repeat (TPR)-like superfamily protein;best_blast_hit_sprot=sp|F4JKH6|TSS_ARATH Protein TSS;best_blast_hit_trembl_plants=tr|A0A0R0IYJ9|A0A0R0IYJ9_SOYBN Uncharacterized protein, Clustered mitochondria protein;interpro_id=N.A.;gene_ontology_id=N.A.;best_blast_hit_tair=AT1G15290.1 Tetratricopeptide repeat (TPR)-like superfamily protein;best_blast_hit_sprot=sp|F4JKH6|TSS_ARATH Protein TSS;best_blast_hit_trembl_plants=tr|A0A0R0IYJ9|A0A0R0IYJ9_SOYBN Uncharacterized protein	circRNA	-	LjG1.1_chr3	73630569	73631314	CLEAR																			3	132,65,321	0,232,425	1	LotjaGi3g1v0354600.1	LjG1.1_chr3:73629294-73630568|LjG1.1_chr3:73631314-73633557	0.143821	54.724	0.00281034	LotjaGi3g1v0354600, MSTRG.15654	LjG1.1_chr3	73621819	73635850	14032	-		GO:0005515	Clustered mitochondria protein;interpro_id=IPR011990 (Tetratricopeptide-like helical domain), IPR028275 (Clustered mitochondria protein%2C N-terminal), IPR033646 (CLU central domain);gene_ontology_id=N.A.;best_blast_hit_tair=AT1G15290.1 Tetratricopeptide repeat (TPR)-like superfamily protein;best_blast_hit_sprot=sp|F4JKH6|TSS_ARATH Protein TSS;best_blast_hit_trembl_plants=tr|A0A0R0IYJ9|A0A0R0IYJ9_SOYBN Uncharacterized protein LjG1.1_chr3 PGSB three_prime_UTR 73621819 73622608 . - . , Clustered mitochondria protein;interpro_id=IPR011990 (Tetratricopeptide-like helical domain), IPR028275 (Clustered mitochondria protein%2C N-terminal), IPR033646 (CLU central domain);gene_ontology_id=N.A.;best_blast_hit_tair=AT1G15290.1 Tetratricopeptide repeat (TPR)-like superfamily protein;best_blast_hit_sprot=sp|F4JKH6|TSS_ARATH Protein TSS;best_blast_hit_trembl_plants=tr|A0A0R0IYJ9|A0A0R0IYJ9_SOYBN Uncharacterized protein LjG1.1_chr3 PGSB exon 73621946 73622380 . - . , Clustered mitochondria protein;interpro_id=N.A.;gene_ontology_id=N.A.;best_blast_hit_tair=AT1G15290.1 Tetratricopeptide repeat (TPR)-like superfamily protein;best_blast_hit_sprot=sp|F4JKH6|TSS_ARATH Protein TSS;best_blast_hit_trembl_plants=tr|A0A0R0IYJ9|A0A0R0IYJ9_SOYBN Uncharacterized protein LjG1.1_chr3 PGSB exon 73621969 73622380 . - .	Clustered mitochondria protein; TAIR: AT1G15290.1 Tetratricopeptide repeat (TPR)-like superfamily protein; Swiss-Prot: sp|F4JKH6|TSS_ARATH Protein TSS; TrEMBL-Plants: tr|A0A0R0IYJ9|A0A0R0IYJ9_SOYBN Uncharacterized protein; Found in the gene: LotjaGi3g1v0354600	CLU_N, DUF4283, eIF3_p135, PF00076.28, PF12807.12, PF13424.12, PF14111.12, PF15044.11, RRM_1, TPR_12
LotjaGi3g1v0354600	LjG1.1_chr3:73630569-73631314	LjG1.1_chr3:73630569-73631314	G5N4	LotjaGi3g1v0354600	Clustered mitochondria protein;interpro_id=IPR011990 (Tetratricopeptide-like helical domain), IPR028275 (Clustered mitochondria protein%2C N-terminal), IPR033646 (CLU central domain);gene_ontology_id=N.A.;best_blast_hit_tair=AT1G15290.1 Tetratricopeptide repeat (TPR)-like superfamily protein;best_blast_hit_sprot=sp|F4JKH6|TSS_ARATH Protein TSS;best_blast_hit_trembl_plants=tr|A0A0R0IYJ9|A0A0R0IYJ9_SOYBN Uncharacterized protein, Clustered mitochondria protein;interpro_id=N.A.;gene_ontology_id=N.A.;best_blast_hit_tair=AT1G15290.1 Tetratricopeptide repeat (TPR)-like superfamily protein;best_blast_hit_sprot=sp|F4JKH6|TSS_ARATH Protein TSS;best_blast_hit_trembl_plants=tr|A0A0R0IYJ9|A0A0R0IYJ9_SOYBN Uncharacterized protein	circRNA	-	LjG1.1_chr3	73630569	73631314	CLEAR																			3	132,65,321	0,232,425	1	LotjaGi3g1v0354600.1	LjG1.1_chr3:73629294-73630568|LjG1.1_chr3:73631314-73633557	0.245595	148.473	0.00172137	LotjaGi3g1v0354600, MSTRG.15654	LjG1.1_chr3	73621819	73635850	14032	-		GO:0005515	Clustered mitochondria protein;interpro_id=IPR011990 (Tetratricopeptide-like helical domain), IPR028275 (Clustered mitochondria protein%2C N-terminal), IPR033646 (CLU central domain);gene_ontology_id=N.A.;best_blast_hit_tair=AT1G15290.1 Tetratricopeptide repeat (TPR)-like superfamily protein;best_blast_hit_sprot=sp|F4JKH6|TSS_ARATH Protein TSS;best_blast_hit_trembl_plants=tr|A0A0R0IYJ9|A0A0R0IYJ9_SOYBN Uncharacterized protein LjG1.1_chr3 PGSB three_prime_UTR 73621819 73622608 . - . , Clustered mitochondria protein;interpro_id=IPR011990 (Tetratricopeptide-like helical domain), IPR028275 (Clustered mitochondria protein%2C N-terminal), IPR033646 (CLU central domain);gene_ontology_id=N.A.;best_blast_hit_tair=AT1G15290.1 Tetratricopeptide repeat (TPR)-like superfamily protein;best_blast_hit_sprot=sp|F4JKH6|TSS_ARATH Protein TSS;best_blast_hit_trembl_plants=tr|A0A0R0IYJ9|A0A0R0IYJ9_SOYBN Uncharacterized protein LjG1.1_chr3 PGSB exon 73621946 73622380 . - . , Clustered mitochondria protein;interpro_id=N.A.;gene_ontology_id=N.A.;best_blast_hit_tair=AT1G15290.1 Tetratricopeptide repeat (TPR)-like superfamily protein;best_blast_hit_sprot=sp|F4JKH6|TSS_ARATH Protein TSS;best_blast_hit_trembl_plants=tr|A0A0R0IYJ9|A0A0R0IYJ9_SOYBN Uncharacterized protein LjG1.1_chr3 PGSB exon 73621969 73622380 . - .	Clustered mitochondria protein; TAIR: AT1G15290.1 Tetratricopeptide repeat (TPR)-like superfamily protein; Swiss-Prot: sp|F4JKH6|TSS_ARATH Protein TSS; TrEMBL-Plants: tr|A0A0R0IYJ9|A0A0R0IYJ9_SOYBN Uncharacterized protein; Found in the gene: LotjaGi3g1v0354600	CLU_N, DUF4283, eIF3_p135, PF00076.28, PF12807.12, PF13424.12, PF14111.12, PF15044.11, RRM_1, TPR_12
LotjaGi3g1v0354600	LjG1.1_chr3:73626366-73626852	LjG1.1_chr3:73626366-73626852	G5R4	LotjaGi3g1v0354600	Clustered mitochondria protein;interpro_id=IPR011990 (Tetratricopeptide-like helical domain), IPR028275 (Clustered mitochondria protein%2C N-terminal), IPR033646 (CLU central domain);gene_ontology_id=N.A.;best_blast_hit_tair=AT1G15290.1 Tetratricopeptide repeat (TPR)-like superfamily protein;best_blast_hit_sprot=sp|F4JKH6|TSS_ARATH Protein TSS;best_blast_hit_trembl_plants=tr|A0A0R0IYJ9|A0A0R0IYJ9_SOYBN Uncharacterized protein, Clustered mitochondria protein;interpro_id=N.A.;gene_ontology_id=N.A.;best_blast_hit_tair=AT1G15290.1 Tetratricopeptide repeat (TPR)-like superfamily protein;best_blast_hit_sprot=sp|F4JKH6|TSS_ARATH Protein TSS;best_blast_hit_trembl_plants=tr|A0A0R0IYJ9|A0A0R0IYJ9_SOYBN Uncharacterized protein	circRNA	-	LjG1.1_chr3	73626366	73626852	CLEAR																			2	93,318	0,169	1	LotjaGi3g1v0354600.1	LjG1.1_chr3:73626262-73626365|LjG1.1_chr3:73626852-73627085	0.220846	53.7459	0.00429434	LotjaGi3g1v0354600, MSTRG.15654	LjG1.1_chr3	73621819	73635850	14032	-		GO:0005515	Clustered mitochondria protein;interpro_id=IPR011990 (Tetratricopeptide-like helical domain), IPR028275 (Clustered mitochondria protein%2C N-terminal), IPR033646 (CLU central domain);gene_ontology_id=N.A.;best_blast_hit_tair=AT1G15290.1 Tetratricopeptide repeat (TPR)-like superfamily protein;best_blast_hit_sprot=sp|F4JKH6|TSS_ARATH Protein TSS;best_blast_hit_trembl_plants=tr|A0A0R0IYJ9|A0A0R0IYJ9_SOYBN Uncharacterized protein LjG1.1_chr3 PGSB three_prime_UTR 73621819 73622608 . - . , Clustered mitochondria protein;interpro_id=IPR011990 (Tetratricopeptide-like helical domain), IPR028275 (Clustered mitochondria protein%2C N-terminal), IPR033646 (CLU central domain);gene_ontology_id=N.A.;best_blast_hit_tair=AT1G15290.1 Tetratricopeptide repeat (TPR)-like superfamily protein;best_blast_hit_sprot=sp|F4JKH6|TSS_ARATH Protein TSS;best_blast_hit_trembl_plants=tr|A0A0R0IYJ9|A0A0R0IYJ9_SOYBN Uncharacterized protein LjG1.1_chr3 PGSB exon 73621946 73622380 . - . , Clustered mitochondria protein;interpro_id=N.A.;gene_ontology_id=N.A.;best_blast_hit_tair=AT1G15290.1 Tetratricopeptide repeat (TPR)-like superfamily protein;best_blast_hit_sprot=sp|F4JKH6|TSS_ARATH Protein TSS;best_blast_hit_trembl_plants=tr|A0A0R0IYJ9|A0A0R0IYJ9_SOYBN Uncharacterized protein LjG1.1_chr3 PGSB exon 73621969 73622380 . - .	Clustered mitochondria protein; TAIR: AT1G15290.1 Tetratricopeptide repeat (TPR)-like superfamily protein; Swiss-Prot: sp|F4JKH6|TSS_ARATH Protein TSS; TrEMBL-Plants: tr|A0A0R0IYJ9|A0A0R0IYJ9_SOYBN Uncharacterized protein; Found in the gene: LotjaGi3g1v0354600	CLU_N, DUF4283, eIF3_p135, PF00076.28, PF12807.12, PF13424.12, PF14111.12, PF15044.11, RRM_1, TPR_12
LotjaGi3g1v0354600	LjG1.1_chr3:73626366-73626458	LjG1.1_chr3:73626366-73626458	G3N5	LotjaGi3g1v0354600	Clustered mitochondria protein;interpro_id=IPR011990 (Tetratricopeptide-like helical domain), IPR028275 (Clustered mitochondria protein%2C N-terminal), IPR033646 (CLU central domain);gene_ontology_id=N.A.;best_blast_hit_tair=AT1G15290.1 Tetratricopeptide repeat (TPR)-like superfamily protein;best_blast_hit_sprot=sp|F4JKH6|TSS_ARATH Protein TSS;best_blast_hit_trembl_plants=tr|A0A0R0IYJ9|A0A0R0IYJ9_SOYBN Uncharacterized protein, Clustered mitochondria protein;interpro_id=N.A.;gene_ontology_id=N.A.;best_blast_hit_tair=AT1G15290.1 Tetratricopeptide repeat (TPR)-like superfamily protein;best_blast_hit_sprot=sp|F4JKH6|TSS_ARATH Protein TSS;best_blast_hit_trembl_plants=tr|A0A0R0IYJ9|A0A0R0IYJ9_SOYBN Uncharacterized protein			LjG1.1_chr3	73626366	73626458	CIRI-full,CIRI-visS						73626366:73626458,73626366:73626458,73626366:73626458,	73626366:73626458,	93	Full	73626366-73626458,	1	1	CTTGCAAACGGGAACCAGACTGATAATATCATATTTTCCAAAAGGCTTGGGGGATTCCATGTCATAATCTCTTGGGACCAATTCCAATCCAAC	CIRI-visS:stout_836:1/1	1	1	F1	LjG1.1_chr3:73626366-73626458_iso-F1										LotjaGi3g1v0354600, MSTRG.15654	LjG1.1_chr3	73621819	73635850	14032	-		GO:0005515	Clustered mitochondria protein;interpro_id=IPR011990 (Tetratricopeptide-like helical domain), IPR028275 (Clustered mitochondria protein%2C N-terminal), IPR033646 (CLU central domain);gene_ontology_id=N.A.;best_blast_hit_tair=AT1G15290.1 Tetratricopeptide repeat (TPR)-like superfamily protein;best_blast_hit_sprot=sp|F4JKH6|TSS_ARATH Protein TSS;best_blast_hit_trembl_plants=tr|A0A0R0IYJ9|A0A0R0IYJ9_SOYBN Uncharacterized protein LjG1.1_chr3 PGSB three_prime_UTR 73621819 73622608 . - . , Clustered mitochondria protein;interpro_id=IPR011990 (Tetratricopeptide-like helical domain), IPR028275 (Clustered mitochondria protein%2C N-terminal), IPR033646 (CLU central domain);gene_ontology_id=N.A.;best_blast_hit_tair=AT1G15290.1 Tetratricopeptide repeat (TPR)-like superfamily protein;best_blast_hit_sprot=sp|F4JKH6|TSS_ARATH Protein TSS;best_blast_hit_trembl_plants=tr|A0A0R0IYJ9|A0A0R0IYJ9_SOYBN Uncharacterized protein LjG1.1_chr3 PGSB exon 73621946 73622380 . - . , Clustered mitochondria protein;interpro_id=N.A.;gene_ontology_id=N.A.;best_blast_hit_tair=AT1G15290.1 Tetratricopeptide repeat (TPR)-like superfamily protein;best_blast_hit_sprot=sp|F4JKH6|TSS_ARATH Protein TSS;best_blast_hit_trembl_plants=tr|A0A0R0IYJ9|A0A0R0IYJ9_SOYBN Uncharacterized protein LjG1.1_chr3 PGSB exon 73621969 73622380 . - .	Clustered mitochondria protein; TAIR: AT1G15290.1 Tetratricopeptide repeat (TPR)-like superfamily protein; Swiss-Prot: sp|F4JKH6|TSS_ARATH Protein TSS; TrEMBL-Plants: tr|A0A0R0IYJ9|A0A0R0IYJ9_SOYBN Uncharacterized protein; Found in the gene: LotjaGi3g1v0354600	CLU_N, DUF4283, eIF3_p135, PF00076.28, PF12807.12, PF13424.12, PF14111.12, PF15044.11, RRM_1, TPR_12
LotjaGi3g1v0354600	LjG1.1_chr3:73630569-73631314	LjG1.1_chr3:73630569-73631314	S5N1	LotjaGi3g1v0354600	Clustered mitochondria protein;interpro_id=IPR011990 (Tetratricopeptide-like helical domain), IPR028275 (Clustered mitochondria protein%2C N-terminal), IPR033646 (CLU central domain);gene_ontology_id=N.A.;best_blast_hit_tair=AT1G15290.1 Tetratricopeptide repeat (TPR)-like superfamily protein;best_blast_hit_sprot=sp|F4JKH6|TSS_ARATH Protein TSS;best_blast_hit_trembl_plants=tr|A0A0R0IYJ9|A0A0R0IYJ9_SOYBN Uncharacterized protein, Clustered mitochondria protein;interpro_id=N.A.;gene_ontology_id=N.A.;best_blast_hit_tair=AT1G15290.1 Tetratricopeptide repeat (TPR)-like superfamily protein;best_blast_hit_sprot=sp|F4JKH6|TSS_ARATH Protein TSS;best_blast_hit_trembl_plants=tr|A0A0R0IYJ9|A0A0R0IYJ9_SOYBN Uncharacterized protein	circRNA	-	LjG1.1_chr3	73630569	73631314	CLEAR																			3	132,65,321	0,232,425	2	LotjaGi3g1v0354600.1	LjG1.1_chr3:73629294-73630568|LjG1.1_chr3:73631314-73633557	0.314974	43.6812	0.00743798	LotjaGi3g1v0354600, MSTRG.15654	LjG1.1_chr3	73621819	73635850	14032	-		GO:0005515	Clustered mitochondria protein;interpro_id=IPR011990 (Tetratricopeptide-like helical domain), IPR028275 (Clustered mitochondria protein%2C N-terminal), IPR033646 (CLU central domain);gene_ontology_id=N.A.;best_blast_hit_tair=AT1G15290.1 Tetratricopeptide repeat (TPR)-like superfamily protein;best_blast_hit_sprot=sp|F4JKH6|TSS_ARATH Protein TSS;best_blast_hit_trembl_plants=tr|A0A0R0IYJ9|A0A0R0IYJ9_SOYBN Uncharacterized protein LjG1.1_chr3 PGSB three_prime_UTR 73621819 73622608 . - . , Clustered mitochondria protein;interpro_id=IPR011990 (Tetratricopeptide-like helical domain), IPR028275 (Clustered mitochondria protein%2C N-terminal), IPR033646 (CLU central domain);gene_ontology_id=N.A.;best_blast_hit_tair=AT1G15290.1 Tetratricopeptide repeat (TPR)-like superfamily protein;best_blast_hit_sprot=sp|F4JKH6|TSS_ARATH Protein TSS;best_blast_hit_trembl_plants=tr|A0A0R0IYJ9|A0A0R0IYJ9_SOYBN Uncharacterized protein LjG1.1_chr3 PGSB exon 73621946 73622380 . - . , Clustered mitochondria protein;interpro_id=N.A.;gene_ontology_id=N.A.;best_blast_hit_tair=AT1G15290.1 Tetratricopeptide repeat (TPR)-like superfamily protein;best_blast_hit_sprot=sp|F4JKH6|TSS_ARATH Protein TSS;best_blast_hit_trembl_plants=tr|A0A0R0IYJ9|A0A0R0IYJ9_SOYBN Uncharacterized protein LjG1.1_chr3 PGSB exon 73621969 73622380 . - .	Clustered mitochondria protein; TAIR: AT1G15290.1 Tetratricopeptide repeat (TPR)-like superfamily protein; Swiss-Prot: sp|F4JKH6|TSS_ARATH Protein TSS; TrEMBL-Plants: tr|A0A0R0IYJ9|A0A0R0IYJ9_SOYBN Uncharacterized protein; Found in the gene: LotjaGi3g1v0354600	CLU_N, DUF4283, eIF3_p135, PF00076.28, PF12807.12, PF13424.12, PF14111.12, PF15044.11, RRM_1, TPR_12
LotjaGi3g1v0355200_LC	LjG1.1_chr3:73700561-73708264	LjG1.1_chr3:73700561-73708264	G5R5	LotjaGi3g1v0355200_LC	Transmembrane protein, putative;interpro_id=N.A.;gene_ontology_id=GO:0016020, GO:0016021;best_blast_hit_tair=AT2G33160.1 glycoside hydrolase family 28 protein / polygalacturonase (pectinase) family protein;best_blast_hit_sprot=N.A.;best_blast_hit_trembl_plants=tr|I3SCE4|I3SCE4_LOTJA Uncharacterized protein	intron	+	LjG1.1_chr3	73700561	73708264	CIRI2,CIRI-full	2	2_2_0	242	0.016	A00600:357:HTKFKDSXC:3:1440:15347:7654,A00600:357:HTKFKDSXC:2:2601:5502:31125,	73700561:73700661,73700763:73700844,	n/a																					LotjaGi3g1v0355200_LC, MSTRG.15657	LjG1.1_chr3	73699270	73716611	17342	+		GO:0016020, GO:0016021	Transmembrane protein, putative;interpro_id=N.A.;gene_ontology_id=GO:0016020, GO:0016021;best_blast_hit_tair=AT2G33160.1 glycoside hydrolase family 28 protein / polygalacturonase (pectinase) family protein;best_blast_hit_sprot=N.A.;best_blast_hit_trembl_plants=tr|I3SCE4|I3SCE4_LOTJA Uncharacterized protein LjG1.1_chr3 PGSB exon 73699270 73699458 . + .		PF02992.20, Transposase_21
LotjaGi3g1v0355200_LC	LjG1.1_chr3:73700561-73707516	LjG1.1_chr3:73700561-73707516	G5R4	LotjaGi3g1v0355200_LC	Transmembrane protein, putative;interpro_id=N.A.;gene_ontology_id=GO:0016020, GO:0016021;best_blast_hit_tair=AT2G33160.1 glycoside hydrolase family 28 protein / polygalacturonase (pectinase) family protein;best_blast_hit_sprot=N.A.;best_blast_hit_trembl_plants=tr|I3SCE4|I3SCE4_LOTJA Uncharacterized protein	intron	+	LjG1.1_chr3	73700561	73707516	CIRI2,CIRI-full,CIRI-visJ,CIRI-visS	2	1_1_1	225	0.017	A00600:357:HTKFKDSXC:3:1308:9851:17487,A00600:357:HTKFKDSXC:3:1565:2636:24659,	73700561:73700661,73700763:73700844,	73700561:73700661,73707161:73707516(ICF),	458	Break	73700561-73700661,0-0,73707161-73707516,	2	2		CIRI-visJ:stout_758:2/2,CIRI-visS:stout_1551:2/2	1	2	B1	LjG1.1_chr3:73700561-73707516_iso-B1										LotjaGi3g1v0355200_LC, MSTRG.15657	LjG1.1_chr3	73699270	73716611	17342	+		GO:0016020, GO:0016021	Transmembrane protein, putative;interpro_id=N.A.;gene_ontology_id=GO:0016020, GO:0016021;best_blast_hit_tair=AT2G33160.1 glycoside hydrolase family 28 protein / polygalacturonase (pectinase) family protein;best_blast_hit_sprot=N.A.;best_blast_hit_trembl_plants=tr|I3SCE4|I3SCE4_LOTJA Uncharacterized protein LjG1.1_chr3 PGSB exon 73699270 73699458 . + .		PF02992.20, Transposase_21
LotjaGi3g1v0355200_LC	LjG1.1_chr3:73700561-73708264	LjG1.1_chr3:73700561-73708264	G5N2	LotjaGi3g1v0355200_LC	Transmembrane protein, putative;interpro_id=N.A.;gene_ontology_id=GO:0016020, GO:0016021;best_blast_hit_tair=AT2G33160.1 glycoside hydrolase family 28 protein / polygalacturonase (pectinase) family protein;best_blast_hit_sprot=N.A.;best_blast_hit_trembl_plants=tr|I3SCE4|I3SCE4_LOTJA Uncharacterized protein	intron	+	LjG1.1_chr3	73700561	73708264	CIRI2,CIRI-full,CIRI-visJ	2	2_1_0	95	0.04	A00600:357:HTKFKDSXC:3:2443:24623:10942,A00600:357:HTKFKDSXC:3:2149:14678:31109,	73700561:73700661,73700763:73700844,	73700561:73700661,	108	Break	73700561-73700661,0-0,73708259-73708264,	2	2		CIRI-visJ:stout_125:2/2	1	1	B1	LjG1.1_chr3:73700561-73708264_iso-B1										LotjaGi3g1v0355200_LC, MSTRG.15657	LjG1.1_chr3	73699270	73716611	17342	+		GO:0016020, GO:0016021	Transmembrane protein, putative;interpro_id=N.A.;gene_ontology_id=GO:0016020, GO:0016021;best_blast_hit_tair=AT2G33160.1 glycoside hydrolase family 28 protein / polygalacturonase (pectinase) family protein;best_blast_hit_sprot=N.A.;best_blast_hit_trembl_plants=tr|I3SCE4|I3SCE4_LOTJA Uncharacterized protein LjG1.1_chr3 PGSB exon 73699270 73699458 . + .		PF02992.20, Transposase_21
LotjaGi3g1v0355200_LC	LjG1.1_chr3:73700561-73700844	LjG1.1_chr3:73700561-73700844	C5R2	LotjaGi3g1v0355200_LC	Transmembrane protein, putative;interpro_id=N.A.;gene_ontology_id=GO:0016020, GO:0016021;best_blast_hit_tair=AT2G33160.1 glycoside hydrolase family 28 protein / polygalacturonase (pectinase) family protein;best_blast_hit_sprot=N.A.;best_blast_hit_trembl_plants=tr|I3SCE4|I3SCE4_LOTJA Uncharacterized protein	circRNA	+	LjG1.1_chr3	73700561	73700844	CIRI-full,CIRI-visS,CLEAR						73700561:73700661,73700763:73700844,	73700561:73700661,73700763:73700844,	183	Full	73700561-73700661,73700763-73700844,	1	1	GTTTATCCCACATTCGATGGAAACTCAATTGACTTTTTCCACTCTGATTCTCCTGGGATAGAATCTGGTCAAAGCGCGTCATATTACTTAAGCAAACAGAGATTGTCACTAGCTAGATTGCTCTTGTTGAAGCTCTTAAGTTAAATACCTTGATTTCTTACCTAAGGTGATTTCTTACCTAAG	CIRI-visS:stout_378:1/1	1	1	F1	LjG1.1_chr3:73700561-73700844_iso-F1	2	101,82	0,202	1	LotjaGi3g1v0355200_LC.1	LjG1.1_chr3:73699922-73700560|LjG1.1_chr3:73700844-73716611	0.184762	5.91238	0.0328857	LotjaGi3g1v0355200_LC, MSTRG.15657	LjG1.1_chr3	73699270	73716611	17342	+		GO:0016020, GO:0016021	Transmembrane protein, putative;interpro_id=N.A.;gene_ontology_id=GO:0016020, GO:0016021;best_blast_hit_tair=AT2G33160.1 glycoside hydrolase family 28 protein / polygalacturonase (pectinase) family protein;best_blast_hit_sprot=N.A.;best_blast_hit_trembl_plants=tr|I3SCE4|I3SCE4_LOTJA Uncharacterized protein LjG1.1_chr3 PGSB exon 73699270 73699458 . + .		PF02992.20, Transposase_21
LotjaGi3g1v0355600	LjG1.1_chr3:73743891-73744069	LjG1.1_chr3:73743891-73744069	C5R2	LotjaGi3g1v0355600	ethylene-dependent gravitropism-deficient and yellow-green-like 2;interpro_id=N.A.;gene_ontology_id=N.A.;best_blast_hit_tair=AT1G17870.1 ethylene-dependent gravitropism-deficient and yellow-green-like 3;best_blast_hit_sprot=sp|Q9LMU1|EGY3_ARATH Probable zinc metallopeptidase EGY3, chloroplastic;best_blast_hit_trembl_plants=tr|A0A0S3T7R6|A0A0S3T7R6_PHAAN Uncharacterized protein	ciRNA	+	LjG1.1_chr3	73743891	73744069	CLEAR																			1	179	0	2	LotjaGi3g1v0355600.1	LjG1.1_chr3:73743890-73744400	0.369524	1.6259	0.231996	LotjaGi3g1v0355600, MSTRG.15657	LjG1.1_chr3	73740715	73746670	5956	+			ethylene-dependent gravitropism-deficient and yellow-green-like 2;interpro_id=N.A.;gene_ontology_id=N.A.;best_blast_hit_tair=AT1G17870.1 ethylene-dependent gravitropism-deficient and yellow-green-like 3;best_blast_hit_sprot=sp|Q9LMU1|EGY3_ARATH Probable zinc metallopeptidase EGY3, chloroplastic;best_blast_hit_trembl_plants=tr|A0A0S3T7R6|A0A0S3T7R6_PHAAN Uncharacterized protein LjG1.1_chr3 PGSB five_prime_UTR 73740715 73742475 . + .
LotjaGi3g1v0355700	LjG1.1_chr3:73748402-73748648	LjG1.1_chr3:73748402-73748648	G5R6	LotjaGi3g1v0355700	Post-illumination chlorophyll fluorescence increase;interpro_id=N.A.;gene_ontology_id=GO:0009507, GO:0009570, GO:0009579, GO:0010478;best_blast_hit_tair=AT3G15840.1 post-illumination chlorophyll fluorescence increase;best_blast_hit_sprot=sp|P10896|RCA_ARATH Ribulose bisphosphate carboxylase/oxygenase activase, chloroplastic;best_blast_hit_trembl_plants=tr|I3SFH5|I3SFH5_LOTJA Uncharacterized protein, Post-illumination chlorophyll fluorescence increase;interpro_id=N.A.;gene_ontology_id=GO:0009507, GO:0009570, GO:0009579, GO:0010478;best_blast_hit_tair=AT3G15840.1 post-illumination chlorophyll fluorescence increase;best_blast_hit_sprot=sp|Q40073|RCAA_HORVU Ribulose bisphosphate carboxylase/oxygenase activase A, chloroplastic;best_blast_hit_trembl_plants=tr|I3SFH5|I3SFH5_LOTJA Uncharacterized protein			LjG1.1_chr3	73748402	73748648	CIRI-full,CIRI-visS						73748402:73748480,73748564:73748648,73748402:73748480,73748564:73748587,	73748402:73748480,73748564:73748648,	164	Full	73748402-73748480,73748564-73748648,	1	1	CATTAAAAGCGATTCCAAATTCTTCATTAGGAGCAAGTTGAGTTGAAGTGGGATTATAGAAGAGTTTTAGTTTTTCTCCTGAAGTAGGAGGGAGGCCATTCATGGTTTTCCAGTAGACAGAAGCTTTCCCAAGCTCAAAATTAGCCCATGAAGGAATCTTGTAC	CIRI-visS:stout_1189:1/1	1	1	F1	LjG1.1_chr3:73748402-73748648_iso-F1										LotjaGi3g1v0355700, MSTRG.15661	LjG1.1_chr3	73746387	73761021	14635	-		GO:0009507, GO:0009570, GO:0009579, GO:0010478	Post-illumination chlorophyll fluorescence increase;interpro_id=N.A.;gene_ontology_id=GO:0009507, GO:0009570, GO:0009579, GO:0010478;best_blast_hit_tair=AT3G15840.1 post-illumination chlorophyll fluorescence increase;best_blast_hit_sprot=sp|Q40073|RCAA_HORVU Ribulose bisphosphate carboxylase/oxygenase activase A, chloroplastic;best_blast_hit_trembl_plants=tr|I3SFH5|I3SFH5_LOTJA Uncharacterized protein LjG1.1_chr3 PGSB three_prime_UTR 73746387 73746901 . - . , Post-illumination chlorophyll fluorescence increase;interpro_id=N.A.;gene_ontology_id=GO:0009507, GO:0009570, GO:0009579, GO:0010478;best_blast_hit_tair=AT3G15840.1 post-illumination chlorophyll fluorescence increase;best_blast_hit_sprot=sp|P10896|RCA_ARATH Ribulose bisphosphate carboxylase/oxygenase activase, chloroplastic;best_blast_hit_trembl_plants=tr|I3SFH5|I3SFH5_LOTJA Uncharacterized protein LjG1.1_chr3 PGSB exon 73746902 73747027 . - .
LotjaGi3g1v0355700	LjG1.1_chr3:73748402-73749177	LjG1.1_chr3:73748402-73749177	G3R2	LotjaGi3g1v0355700	Post-illumination chlorophyll fluorescence increase;interpro_id=N.A.;gene_ontology_id=GO:0009507, GO:0009570, GO:0009579, GO:0010478;best_blast_hit_tair=AT3G15840.1 post-illumination chlorophyll fluorescence increase;best_blast_hit_sprot=sp|P10896|RCA_ARATH Ribulose bisphosphate carboxylase/oxygenase activase, chloroplastic;best_blast_hit_trembl_plants=tr|I3SFH5|I3SFH5_LOTJA Uncharacterized protein, Post-illumination chlorophyll fluorescence increase;interpro_id=N.A.;gene_ontology_id=GO:0009507, GO:0009570, GO:0009579, GO:0010478;best_blast_hit_tair=AT3G15840.1 post-illumination chlorophyll fluorescence increase;best_blast_hit_sprot=sp|Q40073|RCAA_HORVU Ribulose bisphosphate carboxylase/oxygenase activase A, chloroplastic;best_blast_hit_trembl_plants=tr|I3SFH5|I3SFH5_LOTJA Uncharacterized protein	circRNA	-	LjG1.1_chr3	73748402	73749177	CLEAR																			3	79,85,124	0,162,652	1	LotjaGi3g1v0355700.1	LjG1.1_chr3:73747768-73748401|LjG1.1_chr3:73749177-73749893	0.117239	4.15362	0.0305598	LotjaGi3g1v0355700, MSTRG.15661	LjG1.1_chr3	73746387	73761021	14635	-		GO:0009507, GO:0009570, GO:0009579, GO:0010478	Post-illumination chlorophyll fluorescence increase;interpro_id=N.A.;gene_ontology_id=GO:0009507, GO:0009570, GO:0009579, GO:0010478;best_blast_hit_tair=AT3G15840.1 post-illumination chlorophyll fluorescence increase;best_blast_hit_sprot=sp|Q40073|RCAA_HORVU Ribulose bisphosphate carboxylase/oxygenase activase A, chloroplastic;best_blast_hit_trembl_plants=tr|I3SFH5|I3SFH5_LOTJA Uncharacterized protein LjG1.1_chr3 PGSB three_prime_UTR 73746387 73746901 . - . , Post-illumination chlorophyll fluorescence increase;interpro_id=N.A.;gene_ontology_id=GO:0009507, GO:0009570, GO:0009579, GO:0010478;best_blast_hit_tair=AT3G15840.1 post-illumination chlorophyll fluorescence increase;best_blast_hit_sprot=sp|P10896|RCA_ARATH Ribulose bisphosphate carboxylase/oxygenase activase, chloroplastic;best_blast_hit_trembl_plants=tr|I3SFH5|I3SFH5_LOTJA Uncharacterized protein LjG1.1_chr3 PGSB exon 73746902 73747027 . - .
LotjaGi3g1v0356000_LC	LjG1.1_chr3:73782961-73783311	LjG1.1_chr3:73782961-73783311	S5N2	LotjaGi3g1v0356000_LC	Replication factor-A carboxy-terminal domain protein;interpro_id=IPR012340 (Nucleic acid-binding%2C OB-fold);gene_ontology_id=N.A.;best_blast_hit_tair=AT1G52950.1 Nucleic acid-binding, OB-fold-like protein;best_blast_hit_sprot=sp|Q65XV7|RFA1C_ORYSJ Replication protein A 70 kDa DNA-binding subunit C;best_blast_hit_trembl_plants=tr|G7INU3|G7INU3_MEDTR Replication factor-A carboxy-terminal domain protein, Replication factor-A carboxy-terminal domain protein;interpro_id=IPR012340 (Nucleic acid-binding%2C OB-fold);gene_ontology_id=N.A.;best_blast_hit_tair=AT2G05642.1 Nucleic acid-binding, OB-fold-like protein;best_blast_hit_sprot=sp|Q65XV7|RFA1C_ORYSJ Replication protein A 70 kDa DNA-binding subunit C;best_blast_hit_trembl_plants=tr|I3S020|I3S020_LOTJA Uncharacterized protein, Succinate--CoA ligase [ADP-forming] subunit beta;interpro_id=N.A.;gene_ontology_id=GO:0000166, GO:0003824, GO:0004775, GO:0005524, GO:0006099, GO:0008152, GO:0016874, GO:0046872;best_blast_hit_tair=AT1G67455.2 F-box and associated interaction domains-containing protein;best_blast_hit_sprot=sp|B4SED4|GCST_PELPB Aminomethyltransferase;best_blast_hit_trembl_plants=tr|U5D5F4|U5D5F4_AMBTC Uncharacterized protein	circRNA	-	LjG1.1_chr3	73782961	73783311	CLEAR																			2	174,81	0,270	1	LotjaGi3g1v0356000_LC.1	LjG1.1_chr3:73782874-73782960|LjG1.1_chr3:73783311-73783399	0.231678	8.14733	0.0296271	LotjaGi3g1v0356000_LC, MSTRG.15666	LjG1.1_chr3	73782358	73786899	4542	-		GO:0000166, GO:0003824, GO:0004775, GO:0005524, GO:0006099, GO:0008152, GO:0016874, GO:0046872	Replication factor-A carboxy-terminal domain protein;interpro_id=IPR012340 (Nucleic acid-binding%2C OB-fold);gene_ontology_id=N.A.;best_blast_hit_tair=AT2G05642.1 Nucleic acid-binding, OB-fold-like protein;best_blast_hit_sprot=sp|Q65XV7|RFA1C_ORYSJ Replication protein A 70 kDa DNA-binding subunit C;best_blast_hit_trembl_plants=tr|I3S020|I3S020_LOTJA Uncharacterized protein LjG1.1_chr3 PGSB three_prime_UTR 73782358 73782679 . - . , Replication factor-A carboxy-terminal domain protein;interpro_id=IPR012340 (Nucleic acid-binding%2C OB-fold);gene_ontology_id=N.A.;best_blast_hit_tair=AT1G52950.1 Nucleic acid-binding, OB-fold-like protein;best_blast_hit_sprot=sp|Q65XV7|RFA1C_ORYSJ Replication protein A 70 kDa DNA-binding subunit C;best_blast_hit_trembl_plants=tr|G7INU3|G7INU3_MEDTR Replication factor-A carboxy-terminal domain protein LjG1.1_chr3 PGSB three_prime_UTR 73782358 73782679 . - . , Succinate--CoA ligase [ADP-forming] subunit beta;interpro_id=N.A.;gene_ontology_id=GO:0000166, GO:0003824, GO:0004775, GO:0005524, GO:0006099, GO:0008152, GO:0016874, GO:0046872;best_blast_hit_tair=AT1G67455.2 F-box and associated interaction domains-containing protein;best_blast_hit_sprot=sp|B4SED4|GCST_PELPB Aminomethyltransferase;best_blast_hit_trembl_plants=tr|U5D5F4|U5D5F4_AMBTC Uncharacterized protein LjG1.1_chr3 PGSB three_prime_UTR 73782408 73782679 . - . , Replication factor-A carboxy-terminal domain protein;interpro_id=IPR012340 (Nucleic acid-binding%2C OB-fold);gene_ontology_id=N.A.;best_blast_hit_tair=AT2G05642.1 Nucleic acid-binding, OB-fold-like protein;best_blast_hit_sprot=sp|Q65XV7|RFA1C_ORYSJ Replication protein A 70 kDa DNA-binding subunit C;best_blast_hit_trembl_plants=tr|I3S020|I3S020_LOTJA Uncharacterized protein LjG1.1_chr3 PGSB exon 73782408 73782874 . - .		PF08646.16, Rep_fac-A_C
LotjaGi3g1v0356000_LC	LjG1.1_chr3:73783231-73783311	LjG1.1_chr3:73783231-73783311	C3N1	LotjaGi3g1v0356000_LC	Replication factor-A carboxy-terminal domain protein;interpro_id=IPR012340 (Nucleic acid-binding%2C OB-fold);gene_ontology_id=N.A.;best_blast_hit_tair=AT1G52950.1 Nucleic acid-binding, OB-fold-like protein;best_blast_hit_sprot=sp|Q65XV7|RFA1C_ORYSJ Replication protein A 70 kDa DNA-binding subunit C;best_blast_hit_trembl_plants=tr|G7INU3|G7INU3_MEDTR Replication factor-A carboxy-terminal domain protein, Replication factor-A carboxy-terminal domain protein;interpro_id=IPR012340 (Nucleic acid-binding%2C OB-fold);gene_ontology_id=N.A.;best_blast_hit_tair=AT2G05642.1 Nucleic acid-binding, OB-fold-like protein;best_blast_hit_sprot=sp|Q65XV7|RFA1C_ORYSJ Replication protein A 70 kDa DNA-binding subunit C;best_blast_hit_trembl_plants=tr|I3S020|I3S020_LOTJA Uncharacterized protein, Succinate--CoA ligase [ADP-forming] subunit beta;interpro_id=N.A.;gene_ontology_id=GO:0000166, GO:0003824, GO:0004775, GO:0005524, GO:0006099, GO:0008152, GO:0016874, GO:0046872;best_blast_hit_tair=AT1G67455.2 F-box and associated interaction domains-containing protein;best_blast_hit_sprot=sp|B4SED4|GCST_PELPB Aminomethyltransferase;best_blast_hit_trembl_plants=tr|U5D5F4|U5D5F4_AMBTC Uncharacterized protein			LjG1.1_chr3	73783231	73783311	CIRI-full						73783231:73783311,73783231:73783311,73783231:73783311,73783231:73783311,	73783231:73783311,																					LotjaGi3g1v0356000_LC, MSTRG.15666	LjG1.1_chr3	73782358	73786899	4542	-		GO:0000166, GO:0003824, GO:0004775, GO:0005524, GO:0006099, GO:0008152, GO:0016874, GO:0046872	Replication factor-A carboxy-terminal domain protein;interpro_id=IPR012340 (Nucleic acid-binding%2C OB-fold);gene_ontology_id=N.A.;best_blast_hit_tair=AT2G05642.1 Nucleic acid-binding, OB-fold-like protein;best_blast_hit_sprot=sp|Q65XV7|RFA1C_ORYSJ Replication protein A 70 kDa DNA-binding subunit C;best_blast_hit_trembl_plants=tr|I3S020|I3S020_LOTJA Uncharacterized protein LjG1.1_chr3 PGSB three_prime_UTR 73782358 73782679 . - . , Replication factor-A carboxy-terminal domain protein;interpro_id=IPR012340 (Nucleic acid-binding%2C OB-fold);gene_ontology_id=N.A.;best_blast_hit_tair=AT1G52950.1 Nucleic acid-binding, OB-fold-like protein;best_blast_hit_sprot=sp|Q65XV7|RFA1C_ORYSJ Replication protein A 70 kDa DNA-binding subunit C;best_blast_hit_trembl_plants=tr|G7INU3|G7INU3_MEDTR Replication factor-A carboxy-terminal domain protein LjG1.1_chr3 PGSB three_prime_UTR 73782358 73782679 . - . , Succinate--CoA ligase [ADP-forming] subunit beta;interpro_id=N.A.;gene_ontology_id=GO:0000166, GO:0003824, GO:0004775, GO:0005524, GO:0006099, GO:0008152, GO:0016874, GO:0046872;best_blast_hit_tair=AT1G67455.2 F-box and associated interaction domains-containing protein;best_blast_hit_sprot=sp|B4SED4|GCST_PELPB Aminomethyltransferase;best_blast_hit_trembl_plants=tr|U5D5F4|U5D5F4_AMBTC Uncharacterized protein LjG1.1_chr3 PGSB three_prime_UTR 73782408 73782679 . - . , Replication factor-A carboxy-terminal domain protein;interpro_id=IPR012340 (Nucleic acid-binding%2C OB-fold);gene_ontology_id=N.A.;best_blast_hit_tair=AT2G05642.1 Nucleic acid-binding, OB-fold-like protein;best_blast_hit_sprot=sp|Q65XV7|RFA1C_ORYSJ Replication protein A 70 kDa DNA-binding subunit C;best_blast_hit_trembl_plants=tr|I3S020|I3S020_LOTJA Uncharacterized protein LjG1.1_chr3 PGSB exon 73782408 73782874 . - .		PF08646.16, Rep_fac-A_C
LotjaGi3g1v0356000_LC	LjG1.1_chr3:73783400-73784872	LjG1.1_chr3:73783400-73784872	G3N5	LotjaGi3g1v0356000_LC	Replication factor-A carboxy-terminal domain protein;interpro_id=IPR012340 (Nucleic acid-binding%2C OB-fold);gene_ontology_id=N.A.;best_blast_hit_tair=AT1G52950.1 Nucleic acid-binding, OB-fold-like protein;best_blast_hit_sprot=sp|Q65XV7|RFA1C_ORYSJ Replication protein A 70 kDa DNA-binding subunit C;best_blast_hit_trembl_plants=tr|G7INU3|G7INU3_MEDTR Replication factor-A carboxy-terminal domain protein, Replication factor-A carboxy-terminal domain protein;interpro_id=IPR012340 (Nucleic acid-binding%2C OB-fold);gene_ontology_id=N.A.;best_blast_hit_tair=AT2G05642.1 Nucleic acid-binding, OB-fold-like protein;best_blast_hit_sprot=sp|Q65XV7|RFA1C_ORYSJ Replication protein A 70 kDa DNA-binding subunit C;best_blast_hit_trembl_plants=tr|I3S020|I3S020_LOTJA Uncharacterized protein, Succinate--CoA ligase [ADP-forming] subunit beta;interpro_id=N.A.;gene_ontology_id=GO:0000166, GO:0003824, GO:0004775, GO:0005524, GO:0006099, GO:0008152, GO:0016874, GO:0046872;best_blast_hit_tair=AT1G67455.2 F-box and associated interaction domains-containing protein;best_blast_hit_sprot=sp|B4SED4|GCST_PELPB Aminomethyltransferase;best_blast_hit_trembl_plants=tr|U5D5F4|U5D5F4_AMBTC Uncharacterized protein	circRNA	-	LjG1.1_chr3	73783400	73784872	CLEAR																			6	174,126,258,276,133,85	0,262,473,818,1184,1388	1	LotjaGi3g1v0356000_LC.2	LjG1.1_chr3:73783311-73783399|LjG1.1_chr3:73784872-73784968	0.18131	9.09846	0.0210035	LotjaGi3g1v0356000_LC, MSTRG.15666	LjG1.1_chr3	73782358	73786899	4542	-		GO:0000166, GO:0003824, GO:0004775, GO:0005524, GO:0006099, GO:0008152, GO:0016874, GO:0046872	Replication factor-A carboxy-terminal domain protein;interpro_id=IPR012340 (Nucleic acid-binding%2C OB-fold);gene_ontology_id=N.A.;best_blast_hit_tair=AT2G05642.1 Nucleic acid-binding, OB-fold-like protein;best_blast_hit_sprot=sp|Q65XV7|RFA1C_ORYSJ Replication protein A 70 kDa DNA-binding subunit C;best_blast_hit_trembl_plants=tr|I3S020|I3S020_LOTJA Uncharacterized protein LjG1.1_chr3 PGSB three_prime_UTR 73782358 73782679 . - . , Replication factor-A carboxy-terminal domain protein;interpro_id=IPR012340 (Nucleic acid-binding%2C OB-fold);gene_ontology_id=N.A.;best_blast_hit_tair=AT1G52950.1 Nucleic acid-binding, OB-fold-like protein;best_blast_hit_sprot=sp|Q65XV7|RFA1C_ORYSJ Replication protein A 70 kDa DNA-binding subunit C;best_blast_hit_trembl_plants=tr|G7INU3|G7INU3_MEDTR Replication factor-A carboxy-terminal domain protein LjG1.1_chr3 PGSB three_prime_UTR 73782358 73782679 . - . , Succinate--CoA ligase [ADP-forming] subunit beta;interpro_id=N.A.;gene_ontology_id=GO:0000166, GO:0003824, GO:0004775, GO:0005524, GO:0006099, GO:0008152, GO:0016874, GO:0046872;best_blast_hit_tair=AT1G67455.2 F-box and associated interaction domains-containing protein;best_blast_hit_sprot=sp|B4SED4|GCST_PELPB Aminomethyltransferase;best_blast_hit_trembl_plants=tr|U5D5F4|U5D5F4_AMBTC Uncharacterized protein LjG1.1_chr3 PGSB three_prime_UTR 73782408 73782679 . - . , Replication factor-A carboxy-terminal domain protein;interpro_id=IPR012340 (Nucleic acid-binding%2C OB-fold);gene_ontology_id=N.A.;best_blast_hit_tair=AT2G05642.1 Nucleic acid-binding, OB-fold-like protein;best_blast_hit_sprot=sp|Q65XV7|RFA1C_ORYSJ Replication protein A 70 kDa DNA-binding subunit C;best_blast_hit_trembl_plants=tr|I3S020|I3S020_LOTJA Uncharacterized protein LjG1.1_chr3 PGSB exon 73782408 73782874 . - .		PF08646.16, Rep_fac-A_C
LotjaGi3g1v0356600	LjG1.1_chr3:73858425-73858597	LjG1.1_chr3:73858425-73858597	C5R1	LotjaGi3g1v0356600	TPR repeat protein;interpro_id=IPR011990 (Tetratricopeptide-like helical domain);gene_ontology_id=N.A.;best_blast_hit_tair=AT5G20190.1 Tetratricopeptide repeat (TPR)-like superfamily protein;best_blast_hit_sprot=sp|Q5T764|IFT1B_HUMAN Interferon-induced protein with tetratricopeptide repeats 1B;best_blast_hit_trembl_plants=tr|K7KZD4|K7KZD4_SOYBN Uncharacterized protein	circRNA	-	LjG1.1_chr3	73858425	73858597	CIRI-full,CIRI-visS,CLEAR						73858425:73858597,	73858425:73858597,	173	Full	73858425-73858597,	1	1	CTATCTTCTGGGGCACTTTGAACAGCTTGATTAAAGTATTGTTCAGCTCGATCAGCATTCTTTTCTGTTTGCCATATTAAATCAGCATACAGGGACAGAGTATGACCATCACCAGGACTAGCCAAAATCGCCCTTTCAAGATATTCTTCTGCTTTAGTATAGTCTCTACGAAC	CIRI-visS:stout_57:1/1	1	1	F1	LjG1.1_chr3:73858425-73858597_iso-F1	1	173	0	1	LotjaGi3g1v0356600.1	LjG1.1_chr3:73857811-73858424|LjG1.1_chr3:73858597-73858836	0.17226	169.59	0.00107465	LotjaGi3g1v0356600, MSTRG.15671	LjG1.1_chr3	73856813	73864180	7368	-		GO:0005515	TPR repeat protein;interpro_id=IPR011990 (Tetratricopeptide-like helical domain);gene_ontology_id=N.A.;best_blast_hit_tair=AT5G20190.1 Tetratricopeptide repeat (TPR)-like superfamily protein;best_blast_hit_sprot=sp|Q5T764|IFT1B_HUMAN Interferon-induced protein with tetratricopeptide repeats 1B;best_blast_hit_trembl_plants=tr|K7KZD4|K7KZD4_SOYBN Uncharacterized protein LjG1.1_chr3 PGSB three_prime_UTR 73856813 73857651 . - .	TPR repeat protein; TAIR: AT5G20190.1 Tetratricopeptide repeat (TPR)-like superfamily protein; Swiss-Prot: sp|Q5T764|IFT1B_HUMAN Interferon-induced protein with tetratricopeptide repeats 1B; TrEMBL-Plants: tr|K7KZD4|K7KZD4_SOYBN Uncharacterized protein; Found in the gene: LotjaGi3g1v0356600
LotjaGi3g1v0356600	LjG1.1_chr3:73858425-73858597	LjG1.1_chr3:73858425-73858597	S5N2	LotjaGi3g1v0356600	TPR repeat protein;interpro_id=IPR011990 (Tetratricopeptide-like helical domain);gene_ontology_id=N.A.;best_blast_hit_tair=AT5G20190.1 Tetratricopeptide repeat (TPR)-like superfamily protein;best_blast_hit_sprot=sp|Q5T764|IFT1B_HUMAN Interferon-induced protein with tetratricopeptide repeats 1B;best_blast_hit_trembl_plants=tr|K7KZD4|K7KZD4_SOYBN Uncharacterized protein			LjG1.1_chr3	73858425	73858597	CIRI-full						73858425:73858597,	73858425:73858597,																					LotjaGi3g1v0356600, MSTRG.15671	LjG1.1_chr3	73856813	73864180	7368	-		GO:0005515	TPR repeat protein;interpro_id=IPR011990 (Tetratricopeptide-like helical domain);gene_ontology_id=N.A.;best_blast_hit_tair=AT5G20190.1 Tetratricopeptide repeat (TPR)-like superfamily protein;best_blast_hit_sprot=sp|Q5T764|IFT1B_HUMAN Interferon-induced protein with tetratricopeptide repeats 1B;best_blast_hit_trembl_plants=tr|K7KZD4|K7KZD4_SOYBN Uncharacterized protein LjG1.1_chr3 PGSB three_prime_UTR 73856813 73857651 . - .	TPR repeat protein; TAIR: AT5G20190.1 Tetratricopeptide repeat (TPR)-like superfamily protein; Swiss-Prot: sp|Q5T764|IFT1B_HUMAN Interferon-induced protein with tetratricopeptide repeats 1B; TrEMBL-Plants: tr|K7KZD4|K7KZD4_SOYBN Uncharacterized protein; Found in the gene: LotjaGi3g1v0356600
LotjaGi3g1v0356900	LjG1.1_chr3:73878703-73880008	LjG1.1_chr3:73878703-73880008	G5R1	LotjaGi3g1v0356900	DUF4050 family protein;interpro_id=IPR025124 (Domain of unknown function DUF4050);gene_ontology_id=N.A.;best_blast_hit_tair=AT5G25360.3 hypothetical protein;best_blast_hit_sprot=sp|Q02400|LE193_HORVU Late embryogenesis abundant protein B19.3;best_blast_hit_trembl_plants=tr|I3T388|I3T388_LOTJA Uncharacterized protein	circRNA	-	LjG1.1_chr3	73878703	73880008	CLEAR																			2	91,257	0,1049	2	LotjaGi3g1v0356900.1	LjG1.1_chr3:73878164-73878702|LjG1.1_chr3:73880008-73880479	0.447461	37.885	0.0120718	LotjaGi3g1v0356900, MSTRG.15671	LjG1.1_chr3	73875132	73881319	6188	-			DUF4050 family protein;interpro_id=IPR025124 (Domain of unknown function DUF4050);gene_ontology_id=N.A.;best_blast_hit_tair=AT5G25360.3 hypothetical protein;best_blast_hit_sprot=sp|Q02400|LE193_HORVU Late embryogenesis abundant protein B19.3;best_blast_hit_trembl_plants=tr|I3T388|I3T388_LOTJA Uncharacterized protein LjG1.1_chr3 PGSB exon 73875132 73875842 . - . , DUF4050 family protein;interpro_id=IPR025124 (Domain of unknown function DUF4050);gene_ontology_id=N.A.;best_blast_hit_tair=AT5G25360.3 hypothetical protein;best_blast_hit_sprot=sp|Q02400|LE193_HORVU Late embryogenesis abundant protein B19.3;best_blast_hit_trembl_plants=tr|I3T388|I3T388_LOTJA Uncharacterized protein LjG1.1_chr3 PGSB exon 73877961 73878014 . - .		clamp_Gag1-like, HSP20, PF00011.27, PF13259.11
LotjaGi3g1v0357200	LjG1.1_chr3:73910211-73910310	LjG1.1_chr3:73910211-73910310	S5N4	LotjaGi3g1v0357200	Phospholipase D;interpro_id=IPR000008 (C2 domain), IPR001736 (Phospholipase D/Transphosphatidylase), IPR024632 (Phospholipase D%2C C-terminal);gene_ontology_id=GO:0003824, GO:0004630, GO:0005509, GO:0016020, GO:0016042, GO:0016740, GO:0016779, GO:0016787, GO:0046470, GO:0070290;best_blast_hit_tair=AT3G15730.1 phospholipase D alpha 1;best_blast_hit_sprot=sp|O04865|PLDA1_VIGUN Phospholipase D alpha 1;best_blast_hit_trembl_plants=tr|I1KVD8|I1KVD8_SOYBN Phospholipase D, Phospholipase D;interpro_id=IPR000008 (C2 domain), IPR001736 (Phospholipase D/Transphosphatidylase), IPR024632 (Phospholipase D%2C C-terminal);gene_ontology_id=GO:0003824, GO:0004630, GO:0005509, GO:0016020, GO:0016042, GO:0016787, GO:0046470, GO:0070290;best_blast_hit_tair=AT3G15730.1 phospholipase D alpha 1;best_blast_hit_sprot=sp|O04865|PLDA1_VIGUN Phospholipase D alpha 1;best_blast_hit_trembl_plants=tr|G7JI50|G7JI50_MEDTR Phospholipase D, Phospholipase D;interpro_id=N.A.;gene_ontology_id=GO:0003824, GO:0004630, GO:0005509, GO:0016020, GO:0016042, GO:0016787, GO:0046470, GO:0070290;best_blast_hit_tair=AT3G15730.1 phospholipase D alpha 1;best_blast_hit_sprot=sp|O04865|PLDA1_VIGUN Phospholipase D alpha 1;best_blast_hit_trembl_plants=tr|G7JI50|G7JI50_MEDTR Phospholipase D			LjG1.1_chr3	73910211	73910310	CIRI-full,CIRI-visS						73910211:73910310,73910211:73910303,	73910211:73910310,	100	Full	73910211-73910310,	1	1	CTTGCTGAGAAAATTGCCTCCACCGCCAGATTTGAGCTTATCGACCTCAAAGACCGTGGCATGGAGAGTACCATGAAGCAGAATTTGCGCCATCTTTCAC	CIRI-visS:stout_1460:1/1	1	1	F1	LjG1.1_chr3:73910211-73910310_iso-F1										LotjaGi3g1v0357200, MSTRG.15671	LjG1.1_chr3	73905607	73913731	8125	-		GO:0003824, GO:0004630, GO:0005509, GO:0016020, GO:0016042, GO:0016740, GO:0016779, GO:0016787, GO:0046470, GO:0070290	Phospholipase D;interpro_id=IPR000008 (C2 domain), IPR001736 (Phospholipase D/Transphosphatidylase), IPR024632 (Phospholipase D%2C C-terminal);gene_ontology_id=GO:0003824, GO:0004630, GO:0005509, GO:0016020, GO:0016042, GO:0016787, GO:0046470, GO:0070290;best_blast_hit_tair=AT3G15730.1 phospholipase D alpha 1;best_blast_hit_sprot=sp|O04865|PLDA1_VIGUN Phospholipase D alpha 1;best_blast_hit_trembl_plants=tr|G7JI50|G7JI50_MEDTR Phospholipase D LjG1.1_chr3 PGSB three_prime_UTR 73905607 73906828 . - . , Phospholipase D;interpro_id=IPR000008 (C2 domain), IPR001736 (Phospholipase D/Transphosphatidylase), IPR024632 (Phospholipase D%2C C-terminal);gene_ontology_id=GO:0003824, GO:0004630, GO:0005509, GO:0016020, GO:0016042, GO:0016740, GO:0016779, GO:0016787, GO:0046470, GO:0070290;best_blast_hit_tair=AT3G15730.1 phospholipase D alpha 1;best_blast_hit_sprot=sp|O04865|PLDA1_VIGUN Phospholipase D alpha 1;best_blast_hit_trembl_plants=tr|I1KVD8|I1KVD8_SOYBN Phospholipase D LjG1.1_chr3 PGSB exon 73906829 73907262 . - . , Phospholipase D;interpro_id=N.A.;gene_ontology_id=GO:0003824, GO:0004630, GO:0005509, GO:0016020, GO:0016042, GO:0016787, GO:0046470, GO:0070290;best_blast_hit_tair=AT3G15730.1 phospholipase D alpha 1;best_blast_hit_sprot=sp|O04865|PLDA1_VIGUN Phospholipase D alpha 1;best_blast_hit_trembl_plants=tr|G7JI50|G7JI50_MEDTR Phospholipase D LjG1.1_chr3 PGSB exon 73906829 73907262 . - .	Phospholipase D; TAIR: AT3G15730.1 phospholipase D alpha 1; Swiss-Prot: sp|O04865|PLDA1_VIGUN Phospholipase D alpha 1; TrEMBL-Plants: tr|G7JI50|G7JI50_MEDTR Phospholipase D; Found in the gene: LotjaGi3g1v0357200, Phospholipase D; TAIR: AT3G15730.1 phospholipase D alpha 1; Swiss-Prot: sp|O04865|PLDA1_VIGUN Phospholipase D alpha 1; TrEMBL-Plants: tr|I1KVD8|I1KVD8_SOYBN Phospholipase D; Found in the gene: LotjaGi3g1v0357200
LotjaGi3g1v0357800	LjG1.1_chr3:74001183-74001936	LjG1.1_chr3:74001183-74001936	G5R1	LotjaGi3g1v0357800	ATP-dependent RNA helicase;interpro_id=IPR001650 (Helicase%2C C-terminal), IPR011545 (DEAD/DEAH box helicase domain), IPR027417 (P-loop containing nucleoside triphosphate hydrolase);gene_ontology_id=GO:0003676, GO:0004386, GO:0005524;best_blast_hit_tair=AT5G11170.1 DEAD/DEAH box RNA helicase family protein;best_blast_hit_sprot=sp|Q56XG6|RH15_ARATH DEAD-box ATP-dependent RNA helicase 15;best_blast_hit_trembl_plants=tr|A0A0R0J4W7|A0A0R0J4W7_SOYBN Uncharacterized protein, ATP-dependent RNA helicase;interpro_id=IPR001650 (Helicase%2C C-terminal), IPR011545 (DEAD/DEAH box helicase domain), IPR027417 (P-loop containing nucleoside triphosphate hydrolase);gene_ontology_id=GO:0003676, GO:0004386, GO:0005524;best_blast_hit_tair=AT5G11170.1 DEAD/DEAH box RNA helicase family protein;best_blast_hit_sprot=sp|Q56XG6|RH15_ARATH DEAD-box ATP-dependent RNA helicase 15;best_blast_hit_trembl_plants=tr|A0A1J7GWF5|A0A1J7GWF5_LUPAN Uncharacterized protein, ATP-dependent RNA helicase;interpro_id=IPR001650 (Helicase%2C C-terminal), IPR011545 (DEAD/DEAH box helicase domain), IPR027417 (P-loop containing nucleoside triphosphate hydrolase);gene_ontology_id=GO:0003676, GO:0004386, GO:0005524;best_blast_hit_tair=AT5G11170.2 DEAD/DEAH box RNA helicase family protein;best_blast_hit_sprot=sp|Q56XG6|RH15_ARATH DEAD-box ATP-dependent RNA helicase 15;best_blast_hit_trembl_plants=tr|A0A072UHT1|A0A072UHT1_MEDTR DEAD-box ATP-dependent RNA helicase-like protein, ATP-dependent RNA helicase;interpro_id=IPR001650 (Helicase%2C C-terminal), IPR011545 (DEAD/DEAH box helicase domain), IPR027417 (P-loop containing nucleoside triphosphate hydrolase);gene_ontology_id=GO:0003676, GO:0004386, GO:0005524;best_blast_hit_tair=AT5G11170.2 DEAD/DEAH box RNA helicase family protein;best_blast_hit_sprot=sp|Q56XG6|RH15_ARATH DEAD-box ATP-dependent RNA helicase 15;best_blast_hit_trembl_plants=tr|A0A1J7GWF5|A0A1J7GWF5_LUPAN Uncharacterized protein, ATP-dependent RNA helicase;interpro_id=IPR001650 (Helicase%2C C-terminal), IPR027417 (P-loop containing nucleoside triphosphate hydrolase);gene_ontology_id=GO:0003676, GO:0004386, GO:0005524;best_blast_hit_tair=AT5G11170.2 DEAD/DEAH box RNA helicase family protein;best_blast_hit_sprot=sp|Q56XG6|RH15_ARATH DEAD-box ATP-dependent RNA helicase 15;best_blast_hit_trembl_plants=tr|A0A072UHT1|A0A072UHT1_MEDTR DEAD-box ATP-dependent RNA helicase-like protein, ATP-dependent RNA helicase;interpro_id=N.A.;gene_ontology_id=GO:0003676, GO:0004386, GO:0005524;best_blast_hit_tair=AT5G11170.1 DEAD/DEAH box RNA helicase family protein;best_blast_hit_sprot=sp|Q56XG6|RH15_ARATH DEAD-box ATP-dependent RNA helicase 15;best_blast_hit_trembl_plants=tr|A0A0R0J4W7|A0A0R0J4W7_SOYBN Uncharacterized protein, ATP-dependent RNA helicase;interpro_id=N.A.;gene_ontology_id=GO:0003676, GO:0004386, GO:0005524;best_blast_hit_tair=AT5G11170.2 DEAD/DEAH box RNA helicase family protein;best_blast_hit_sprot=sp|Q56XG6|RH15_ARATH DEAD-box ATP-dependent RNA helicase 15;best_blast_hit_trembl_plants=tr|A0A072UHT1|A0A072UHT1_MEDTR DEAD-box ATP-dependent RNA helicase-like protein	circRNA	+	LjG1.1_chr3	74001183	74001936	CLEAR																			3	119,57,185	0,417,569	1	LotjaGi3g1v0357800.1	LjG1.1_chr3:74001044-74001182|LjG1.1_chr3:74001936-74003290	0.223731	119.696	0.00195254	LotjaGi3g1v0357800, MSTRG.15614	LjG1.1_chr3	73998342	74006181	7840	+		GO:0003676, GO:0004386, GO:0005524	ATP-dependent RNA helicase;interpro_id=IPR001650 (Helicase%2C C-terminal), IPR011545 (DEAD/DEAH box helicase domain), IPR027417 (P-loop containing nucleoside triphosphate hydrolase);gene_ontology_id=GO:0003676, GO:0004386, GO:0005524;best_blast_hit_tair=AT5G11170.1 DEAD/DEAH box RNA helicase family protein;best_blast_hit_sprot=sp|Q56XG6|RH15_ARATH DEAD-box ATP-dependent RNA helicase 15;best_blast_hit_trembl_plants=tr|A0A1J7GWF5|A0A1J7GWF5_LUPAN Uncharacterized protein LjG1.1_chr3 PGSB exon 73998342 73998480 . + . , ATP-dependent RNA helicase;interpro_id=IPR001650 (Helicase%2C C-terminal), IPR011545 (DEAD/DEAH box helicase domain), IPR027417 (P-loop containing nucleoside triphosphate hydrolase);gene_ontology_id=GO:0003676, GO:0004386, GO:0005524;best_blast_hit_tair=AT5G11170.1 DEAD/DEAH box RNA helicase family protein;best_blast_hit_sprot=sp|Q56XG6|RH15_ARATH DEAD-box ATP-dependent RNA helicase 15;best_blast_hit_trembl_plants=tr|A0A0R0J4W7|A0A0R0J4W7_SOYBN Uncharacterized protein LjG1.1_chr3 PGSB exon 73998358 73998522 . + . , ATP-dependent RNA helicase;interpro_id=IPR001650 (Helicase%2C C-terminal), IPR011545 (DEAD/DEAH box helicase domain), IPR027417 (P-loop containing nucleoside triphosphate hydrolase);gene_ontology_id=GO:0003676, GO:0004386, GO:0005524;best_blast_hit_tair=AT5G11170.2 DEAD/DEAH box RNA helicase family protein;best_blast_hit_sprot=sp|Q56XG6|RH15_ARATH DEAD-box ATP-dependent RNA helicase 15;best_blast_hit_trembl_plants=tr|A0A072UHT1|A0A072UHT1_MEDTR DEAD-box ATP-dependent RNA helicase-like protein LjG1.1_chr3 PGSB exon 73998371 73998522 . + . , ATP-dependent RNA helicase;interpro_id=N.A.;gene_ontology_id=GO:0003676, GO:0004386, GO:0005524;best_blast_hit_tair=AT5G11170.1 DEAD/DEAH box RNA helicase family protein;best_blast_hit_sprot=sp|Q56XG6|RH15_ARATH DEAD-box ATP-dependent RNA helicase 15;best_blast_hit_trembl_plants=tr|A0A0R0J4W7|A0A0R0J4W7_SOYBN Uncharacterized protein LjG1.1_chr3 PGSB exon 73998443 73998522 . + . , ATP-dependent RNA helicase;interpro_id=IPR001650 (Helicase%2C C-terminal), IPR011545 (DEAD/DEAH box helicase domain), IPR027417 (P-loop containing nucleoside triphosphate hydrolase);gene_ontology_id=GO:0003676, GO:0004386, GO:0005524;best_blast_hit_tair=AT5G11170.1 DEAD/DEAH box RNA helicase family protein;best_blast_hit_sprot=sp|Q56XG6|RH15_ARATH DEAD-box ATP-dependent RNA helicase 15;best_blast_hit_trembl_plants=tr|A0A1J7GWF5|A0A1J7GWF5_LUPAN Uncharacterized protein LjG1.1_chr3 PGSB exon 73998633 73998742 . + . , ATP-dependent RNA helicase;interpro_id=N.A.;gene_ontology_id=GO:0003676, GO:0004386, GO:0005524;best_blast_hit_tair=AT5G11170.1 DEAD/DEAH box RNA helicase family protein;best_blast_hit_sprot=sp|Q56XG6|RH15_ARATH DEAD-box ATP-dependent RNA helicase 15;best_blast_hit_trembl_plants=tr|A0A0R0J4W7|A0A0R0J4W7_SOYBN Uncharacterized protein LjG1.1_chr3 PGSB exon 73998633 73998742 . + . , ATP-dependent RNA helicase;interpro_id=N.A.;gene_ontology_id=GO:0003676, GO:0004386, GO:0005524;best_blast_hit_tair=AT5G11170.2 DEAD/DEAH box RNA helicase family protein;best_blast_hit_sprot=sp|Q56XG6|RH15_ARATH DEAD-box ATP-dependent RNA helicase 15;best_blast_hit_trembl_plants=tr|A0A072UHT1|A0A072UHT1_MEDTR DEAD-box ATP-dependent RNA helicase-like protein LjG1.1_chr3 PGSB exon 73999564 73999571 . + . , ATP-dependent RNA helicase;interpro_id=IPR001650 (Helicase%2C C-terminal), IPR011545 (DEAD/DEAH box helicase domain), IPR027417 (P-loop containing nucleoside triphosphate hydrolase);gene_ontology_id=GO:0003676, GO:0004386, GO:0005524;best_blast_hit_tair=AT5G11170.2 DEAD/DEAH box RNA helicase family protein;best_blast_hit_sprot=sp|Q56XG6|RH15_ARATH DEAD-box ATP-dependent RNA helicase 15;best_blast_hit_trembl_plants=tr|A0A1J7GWF5|A0A1J7GWF5_LUPAN Uncharacterized protein LjG1.1_chr3 PGSB exon 73999567 73999571 . + . , ATP-dependent RNA helicase;interpro_id=N.A.;gene_ontology_id=GO:0003676, GO:0004386, GO:0005524;best_blast_hit_tair=AT5G11170.2 DEAD/DEAH box RNA helicase family protein;best_blast_hit_sprot=sp|Q56XG6|RH15_ARATH DEAD-box ATP-dependent RNA helicase 15;best_blast_hit_trembl_plants=tr|A0A072UHT1|A0A072UHT1_MEDTR DEAD-box ATP-dependent RNA helicase-like protein LjG1.1_chr3 PGSB exon 73999567 73999571 . + .	ATP-dependent RNA helicase; TAIR: AT5G11170.1 DEAD/DEAH box RNA helicase family protein; Swiss-Prot: sp|Q56XG6|RH15_ARATH DEAD-box ATP-dependent RNA helicase 15; TrEMBL-Plants: tr|A0A0R0J4W7|A0A0R0J4W7_SOYBN Uncharacterized protein; Found in the gene: LotjaGi3g1v0357800, ATP-dependent RNA helicase; TAIR: AT5G11170.1 DEAD/DEAH box RNA helicase family protein; Swiss-Prot: sp|Q56XG6|RH15_ARATH DEAD-box ATP-dependent RNA helicase 15; TrEMBL-Plants: tr|A0A1J7GWF5|A0A1J7GWF5_LUPAN Uncharacterized protein; Found in the gene: LotjaGi3g1v0357800, ATP-dependent RNA helicase; TAIR: AT5G11170.2 DEAD/DEAH box RNA helicase family protein; Swiss-Prot: sp|Q56XG6|RH15_ARATH DEAD-box ATP-dependent RNA helicase 15; TrEMBL-Plants: tr|A0A072UHT1|A0A072UHT1_MEDTR DEAD-box ATP-dependent RNA helicase-like protein; Found in the gene: LotjaGi3g1v0357800, ATP-dependent RNA helicase; TAIR: AT5G11170.2 DEAD/DEAH box RNA helicase family protein; Swiss-Prot: sp|Q56XG6|RH15_ARATH DEAD-box ATP-dependent RNA helicase 15; TrEMBL-Plants: tr|A0A1J7GWF5|A0A1J7GWF5_LUPAN Uncharacterized protein; Found in the gene: LotjaGi3g1v0357800	DEAD, Helicase_C, PF00270.35, PF00271.37
LotjaGi3g1v0357800	LjG1.1_chr3:74001183-74003667	LjG1.1_chr3:74001183-74003667	G5N3	LotjaGi3g1v0357800	ATP-dependent RNA helicase;interpro_id=IPR001650 (Helicase%2C C-terminal), IPR011545 (DEAD/DEAH box helicase domain), IPR027417 (P-loop containing nucleoside triphosphate hydrolase);gene_ontology_id=GO:0003676, GO:0004386, GO:0005524;best_blast_hit_tair=AT5G11170.1 DEAD/DEAH box RNA helicase family protein;best_blast_hit_sprot=sp|Q56XG6|RH15_ARATH DEAD-box ATP-dependent RNA helicase 15;best_blast_hit_trembl_plants=tr|A0A0R0J4W7|A0A0R0J4W7_SOYBN Uncharacterized protein, ATP-dependent RNA helicase;interpro_id=IPR001650 (Helicase%2C C-terminal), IPR011545 (DEAD/DEAH box helicase domain), IPR027417 (P-loop containing nucleoside triphosphate hydrolase);gene_ontology_id=GO:0003676, GO:0004386, GO:0005524;best_blast_hit_tair=AT5G11170.1 DEAD/DEAH box RNA helicase family protein;best_blast_hit_sprot=sp|Q56XG6|RH15_ARATH DEAD-box ATP-dependent RNA helicase 15;best_blast_hit_trembl_plants=tr|A0A1J7GWF5|A0A1J7GWF5_LUPAN Uncharacterized protein, ATP-dependent RNA helicase;interpro_id=IPR001650 (Helicase%2C C-terminal), IPR011545 (DEAD/DEAH box helicase domain), IPR027417 (P-loop containing nucleoside triphosphate hydrolase);gene_ontology_id=GO:0003676, GO:0004386, GO:0005524;best_blast_hit_tair=AT5G11170.2 DEAD/DEAH box RNA helicase family protein;best_blast_hit_sprot=sp|Q56XG6|RH15_ARATH DEAD-box ATP-dependent RNA helicase 15;best_blast_hit_trembl_plants=tr|A0A072UHT1|A0A072UHT1_MEDTR DEAD-box ATP-dependent RNA helicase-like protein, ATP-dependent RNA helicase;interpro_id=IPR001650 (Helicase%2C C-terminal), IPR011545 (DEAD/DEAH box helicase domain), IPR027417 (P-loop containing nucleoside triphosphate hydrolase);gene_ontology_id=GO:0003676, GO:0004386, GO:0005524;best_blast_hit_tair=AT5G11170.2 DEAD/DEAH box RNA helicase family protein;best_blast_hit_sprot=sp|Q56XG6|RH15_ARATH DEAD-box ATP-dependent RNA helicase 15;best_blast_hit_trembl_plants=tr|A0A1J7GWF5|A0A1J7GWF5_LUPAN Uncharacterized protein, ATP-dependent RNA helicase;interpro_id=IPR001650 (Helicase%2C C-terminal), IPR027417 (P-loop containing nucleoside triphosphate hydrolase);gene_ontology_id=GO:0003676, GO:0004386, GO:0005524;best_blast_hit_tair=AT5G11170.2 DEAD/DEAH box RNA helicase family protein;best_blast_hit_sprot=sp|Q56XG6|RH15_ARATH DEAD-box ATP-dependent RNA helicase 15;best_blast_hit_trembl_plants=tr|A0A072UHT1|A0A072UHT1_MEDTR DEAD-box ATP-dependent RNA helicase-like protein, ATP-dependent RNA helicase;interpro_id=N.A.;gene_ontology_id=GO:0003676, GO:0004386, GO:0005524;best_blast_hit_tair=AT5G11170.1 DEAD/DEAH box RNA helicase family protein;best_blast_hit_sprot=sp|Q56XG6|RH15_ARATH DEAD-box ATP-dependent RNA helicase 15;best_blast_hit_trembl_plants=tr|A0A0R0J4W7|A0A0R0J4W7_SOYBN Uncharacterized protein, ATP-dependent RNA helicase;interpro_id=N.A.;gene_ontology_id=GO:0003676, GO:0004386, GO:0005524;best_blast_hit_tair=AT5G11170.2 DEAD/DEAH box RNA helicase family protein;best_blast_hit_sprot=sp|Q56XG6|RH15_ARATH DEAD-box ATP-dependent RNA helicase 15;best_blast_hit_trembl_plants=tr|A0A072UHT1|A0A072UHT1_MEDTR DEAD-box ATP-dependent RNA helicase-like protein	circRNA,exon	+	LjG1.1_chr3	74001183	74003667	CIRI2,CIRI-full,CIRI-visJ,CLEAR	2	1_1_1	1613	0.002	A00600:357:HTKFKDSXC:2:1468:20003:33505,A00600:357:HTKFKDSXC:3:2208:28230:30718,	74001183:74001301,74001183:74001420,74001183:74001453,74001584:74001656,74001600:74001656,74001752:74001936,74003291:74003435,74003584:74003667,	74003584:74003667,74001183:74001301,	204	Break	74001183-74001301,0-0,74003584-74003667,	2	2		CIRI-visJ:stout_339:2/2	1	1	B1	LjG1.1_chr3:74001183-74003667_iso-B1	5	119,57,185,145,84	0,417,569,2108,2401	2	LotjaGi3g1v0357800.1	LjG1.1_chr3:74001044-74001182|LjG1.1_chr3:74003667-74003791	0.248528	43.9669	0.00587873	LotjaGi3g1v0357800, MSTRG.15614	LjG1.1_chr3	73998342	74006181	7840	+		GO:0003676, GO:0004386, GO:0005524	ATP-dependent RNA helicase;interpro_id=IPR001650 (Helicase%2C C-terminal), IPR011545 (DEAD/DEAH box helicase domain), IPR027417 (P-loop containing nucleoside triphosphate hydrolase);gene_ontology_id=GO:0003676, GO:0004386, GO:0005524;best_blast_hit_tair=AT5G11170.1 DEAD/DEAH box RNA helicase family protein;best_blast_hit_sprot=sp|Q56XG6|RH15_ARATH DEAD-box ATP-dependent RNA helicase 15;best_blast_hit_trembl_plants=tr|A0A1J7GWF5|A0A1J7GWF5_LUPAN Uncharacterized protein LjG1.1_chr3 PGSB exon 73998342 73998480 . + . , ATP-dependent RNA helicase;interpro_id=IPR001650 (Helicase%2C C-terminal), IPR011545 (DEAD/DEAH box helicase domain), IPR027417 (P-loop containing nucleoside triphosphate hydrolase);gene_ontology_id=GO:0003676, GO:0004386, GO:0005524;best_blast_hit_tair=AT5G11170.1 DEAD/DEAH box RNA helicase family protein;best_blast_hit_sprot=sp|Q56XG6|RH15_ARATH DEAD-box ATP-dependent RNA helicase 15;best_blast_hit_trembl_plants=tr|A0A0R0J4W7|A0A0R0J4W7_SOYBN Uncharacterized protein LjG1.1_chr3 PGSB exon 73998358 73998522 . + . , ATP-dependent RNA helicase;interpro_id=IPR001650 (Helicase%2C C-terminal), IPR011545 (DEAD/DEAH box helicase domain), IPR027417 (P-loop containing nucleoside triphosphate hydrolase);gene_ontology_id=GO:0003676, GO:0004386, GO:0005524;best_blast_hit_tair=AT5G11170.2 DEAD/DEAH box RNA helicase family protein;best_blast_hit_sprot=sp|Q56XG6|RH15_ARATH DEAD-box ATP-dependent RNA helicase 15;best_blast_hit_trembl_plants=tr|A0A072UHT1|A0A072UHT1_MEDTR DEAD-box ATP-dependent RNA helicase-like protein LjG1.1_chr3 PGSB exon 73998371 73998522 . + . , ATP-dependent RNA helicase;interpro_id=N.A.;gene_ontology_id=GO:0003676, GO:0004386, GO:0005524;best_blast_hit_tair=AT5G11170.1 DEAD/DEAH box RNA helicase family protein;best_blast_hit_sprot=sp|Q56XG6|RH15_ARATH DEAD-box ATP-dependent RNA helicase 15;best_blast_hit_trembl_plants=tr|A0A0R0J4W7|A0A0R0J4W7_SOYBN Uncharacterized protein LjG1.1_chr3 PGSB exon 73998443 73998522 . + . , ATP-dependent RNA helicase;interpro_id=IPR001650 (Helicase%2C C-terminal), IPR011545 (DEAD/DEAH box helicase domain), IPR027417 (P-loop containing nucleoside triphosphate hydrolase);gene_ontology_id=GO:0003676, GO:0004386, GO:0005524;best_blast_hit_tair=AT5G11170.1 DEAD/DEAH box RNA helicase family protein;best_blast_hit_sprot=sp|Q56XG6|RH15_ARATH DEAD-box ATP-dependent RNA helicase 15;best_blast_hit_trembl_plants=tr|A0A1J7GWF5|A0A1J7GWF5_LUPAN Uncharacterized protein LjG1.1_chr3 PGSB exon 73998633 73998742 . + . , ATP-dependent RNA helicase;interpro_id=N.A.;gene_ontology_id=GO:0003676, GO:0004386, GO:0005524;best_blast_hit_tair=AT5G11170.1 DEAD/DEAH box RNA helicase family protein;best_blast_hit_sprot=sp|Q56XG6|RH15_ARATH DEAD-box ATP-dependent RNA helicase 15;best_blast_hit_trembl_plants=tr|A0A0R0J4W7|A0A0R0J4W7_SOYBN Uncharacterized protein LjG1.1_chr3 PGSB exon 73998633 73998742 . + . , ATP-dependent RNA helicase;interpro_id=N.A.;gene_ontology_id=GO:0003676, GO:0004386, GO:0005524;best_blast_hit_tair=AT5G11170.2 DEAD/DEAH box RNA helicase family protein;best_blast_hit_sprot=sp|Q56XG6|RH15_ARATH DEAD-box ATP-dependent RNA helicase 15;best_blast_hit_trembl_plants=tr|A0A072UHT1|A0A072UHT1_MEDTR DEAD-box ATP-dependent RNA helicase-like protein LjG1.1_chr3 PGSB exon 73999564 73999571 . + . , ATP-dependent RNA helicase;interpro_id=IPR001650 (Helicase%2C C-terminal), IPR011545 (DEAD/DEAH box helicase domain), IPR027417 (P-loop containing nucleoside triphosphate hydrolase);gene_ontology_id=GO:0003676, GO:0004386, GO:0005524;best_blast_hit_tair=AT5G11170.2 DEAD/DEAH box RNA helicase family protein;best_blast_hit_sprot=sp|Q56XG6|RH15_ARATH DEAD-box ATP-dependent RNA helicase 15;best_blast_hit_trembl_plants=tr|A0A1J7GWF5|A0A1J7GWF5_LUPAN Uncharacterized protein LjG1.1_chr3 PGSB exon 73999567 73999571 . + . , ATP-dependent RNA helicase;interpro_id=N.A.;gene_ontology_id=GO:0003676, GO:0004386, GO:0005524;best_blast_hit_tair=AT5G11170.2 DEAD/DEAH box RNA helicase family protein;best_blast_hit_sprot=sp|Q56XG6|RH15_ARATH DEAD-box ATP-dependent RNA helicase 15;best_blast_hit_trembl_plants=tr|A0A072UHT1|A0A072UHT1_MEDTR DEAD-box ATP-dependent RNA helicase-like protein LjG1.1_chr3 PGSB exon 73999567 73999571 . + .	ATP-dependent RNA helicase; TAIR: AT5G11170.1 DEAD/DEAH box RNA helicase family protein; Swiss-Prot: sp|Q56XG6|RH15_ARATH DEAD-box ATP-dependent RNA helicase 15; TrEMBL-Plants: tr|A0A0R0J4W7|A0A0R0J4W7_SOYBN Uncharacterized protein; Found in the gene: LotjaGi3g1v0357800, ATP-dependent RNA helicase; TAIR: AT5G11170.1 DEAD/DEAH box RNA helicase family protein; Swiss-Prot: sp|Q56XG6|RH15_ARATH DEAD-box ATP-dependent RNA helicase 15; TrEMBL-Plants: tr|A0A1J7GWF5|A0A1J7GWF5_LUPAN Uncharacterized protein; Found in the gene: LotjaGi3g1v0357800, ATP-dependent RNA helicase; TAIR: AT5G11170.2 DEAD/DEAH box RNA helicase family protein; Swiss-Prot: sp|Q56XG6|RH15_ARATH DEAD-box ATP-dependent RNA helicase 15; TrEMBL-Plants: tr|A0A072UHT1|A0A072UHT1_MEDTR DEAD-box ATP-dependent RNA helicase-like protein; Found in the gene: LotjaGi3g1v0357800, ATP-dependent RNA helicase; TAIR: AT5G11170.2 DEAD/DEAH box RNA helicase family protein; Swiss-Prot: sp|Q56XG6|RH15_ARATH DEAD-box ATP-dependent RNA helicase 15; TrEMBL-Plants: tr|A0A1J7GWF5|A0A1J7GWF5_LUPAN Uncharacterized protein; Found in the gene: LotjaGi3g1v0357800	DEAD, Helicase_C, PF00270.35, PF00271.37
LotjaGi3g1v0357800	LjG1.1_chr3:74001183-74003435	LjG1.1_chr3:74001183-74003435	C5N5	LotjaGi3g1v0357800	ATP-dependent RNA helicase;interpro_id=IPR001650 (Helicase%2C C-terminal), IPR011545 (DEAD/DEAH box helicase domain), IPR027417 (P-loop containing nucleoside triphosphate hydrolase);gene_ontology_id=GO:0003676, GO:0004386, GO:0005524;best_blast_hit_tair=AT5G11170.1 DEAD/DEAH box RNA helicase family protein;best_blast_hit_sprot=sp|Q56XG6|RH15_ARATH DEAD-box ATP-dependent RNA helicase 15;best_blast_hit_trembl_plants=tr|A0A0R0J4W7|A0A0R0J4W7_SOYBN Uncharacterized protein, ATP-dependent RNA helicase;interpro_id=IPR001650 (Helicase%2C C-terminal), IPR011545 (DEAD/DEAH box helicase domain), IPR027417 (P-loop containing nucleoside triphosphate hydrolase);gene_ontology_id=GO:0003676, GO:0004386, GO:0005524;best_blast_hit_tair=AT5G11170.1 DEAD/DEAH box RNA helicase family protein;best_blast_hit_sprot=sp|Q56XG6|RH15_ARATH DEAD-box ATP-dependent RNA helicase 15;best_blast_hit_trembl_plants=tr|A0A1J7GWF5|A0A1J7GWF5_LUPAN Uncharacterized protein, ATP-dependent RNA helicase;interpro_id=IPR001650 (Helicase%2C C-terminal), IPR011545 (DEAD/DEAH box helicase domain), IPR027417 (P-loop containing nucleoside triphosphate hydrolase);gene_ontology_id=GO:0003676, GO:0004386, GO:0005524;best_blast_hit_tair=AT5G11170.2 DEAD/DEAH box RNA helicase family protein;best_blast_hit_sprot=sp|Q56XG6|RH15_ARATH DEAD-box ATP-dependent RNA helicase 15;best_blast_hit_trembl_plants=tr|A0A072UHT1|A0A072UHT1_MEDTR DEAD-box ATP-dependent RNA helicase-like protein, ATP-dependent RNA helicase;interpro_id=IPR001650 (Helicase%2C C-terminal), IPR011545 (DEAD/DEAH box helicase domain), IPR027417 (P-loop containing nucleoside triphosphate hydrolase);gene_ontology_id=GO:0003676, GO:0004386, GO:0005524;best_blast_hit_tair=AT5G11170.2 DEAD/DEAH box RNA helicase family protein;best_blast_hit_sprot=sp|Q56XG6|RH15_ARATH DEAD-box ATP-dependent RNA helicase 15;best_blast_hit_trembl_plants=tr|A0A1J7GWF5|A0A1J7GWF5_LUPAN Uncharacterized protein, ATP-dependent RNA helicase;interpro_id=IPR001650 (Helicase%2C C-terminal), IPR027417 (P-loop containing nucleoside triphosphate hydrolase);gene_ontology_id=GO:0003676, GO:0004386, GO:0005524;best_blast_hit_tair=AT5G11170.2 DEAD/DEAH box RNA helicase family protein;best_blast_hit_sprot=sp|Q56XG6|RH15_ARATH DEAD-box ATP-dependent RNA helicase 15;best_blast_hit_trembl_plants=tr|A0A072UHT1|A0A072UHT1_MEDTR DEAD-box ATP-dependent RNA helicase-like protein, ATP-dependent RNA helicase;interpro_id=N.A.;gene_ontology_id=GO:0003676, GO:0004386, GO:0005524;best_blast_hit_tair=AT5G11170.1 DEAD/DEAH box RNA helicase family protein;best_blast_hit_sprot=sp|Q56XG6|RH15_ARATH DEAD-box ATP-dependent RNA helicase 15;best_blast_hit_trembl_plants=tr|A0A0R0J4W7|A0A0R0J4W7_SOYBN Uncharacterized protein, ATP-dependent RNA helicase;interpro_id=N.A.;gene_ontology_id=GO:0003676, GO:0004386, GO:0005524;best_blast_hit_tair=AT5G11170.2 DEAD/DEAH box RNA helicase family protein;best_blast_hit_sprot=sp|Q56XG6|RH15_ARATH DEAD-box ATP-dependent RNA helicase 15;best_blast_hit_trembl_plants=tr|A0A072UHT1|A0A072UHT1_MEDTR DEAD-box ATP-dependent RNA helicase-like protein	circRNA	+	LjG1.1_chr3	74001183	74003435	CLEAR																			4	119,57,185,145	0,417,569,2108	2	LotjaGi3g1v0357800.1	LjG1.1_chr3:74001044-74001182|LjG1.1_chr3:74003435-74003583	0.478582	82.7076	0.00590662	LotjaGi3g1v0357800, MSTRG.15614	LjG1.1_chr3	73998342	74006181	7840	+		GO:0003676, GO:0004386, GO:0005524	ATP-dependent RNA helicase;interpro_id=IPR001650 (Helicase%2C C-terminal), IPR011545 (DEAD/DEAH box helicase domain), IPR027417 (P-loop containing nucleoside triphosphate hydrolase);gene_ontology_id=GO:0003676, GO:0004386, GO:0005524;best_blast_hit_tair=AT5G11170.1 DEAD/DEAH box RNA helicase family protein;best_blast_hit_sprot=sp|Q56XG6|RH15_ARATH DEAD-box ATP-dependent RNA helicase 15;best_blast_hit_trembl_plants=tr|A0A1J7GWF5|A0A1J7GWF5_LUPAN Uncharacterized protein LjG1.1_chr3 PGSB exon 73998342 73998480 . + . , ATP-dependent RNA helicase;interpro_id=IPR001650 (Helicase%2C C-terminal), IPR011545 (DEAD/DEAH box helicase domain), IPR027417 (P-loop containing nucleoside triphosphate hydrolase);gene_ontology_id=GO:0003676, GO:0004386, GO:0005524;best_blast_hit_tair=AT5G11170.1 DEAD/DEAH box RNA helicase family protein;best_blast_hit_sprot=sp|Q56XG6|RH15_ARATH DEAD-box ATP-dependent RNA helicase 15;best_blast_hit_trembl_plants=tr|A0A0R0J4W7|A0A0R0J4W7_SOYBN Uncharacterized protein LjG1.1_chr3 PGSB exon 73998358 73998522 . + . , ATP-dependent RNA helicase;interpro_id=IPR001650 (Helicase%2C C-terminal), IPR011545 (DEAD/DEAH box helicase domain), IPR027417 (P-loop containing nucleoside triphosphate hydrolase);gene_ontology_id=GO:0003676, GO:0004386, GO:0005524;best_blast_hit_tair=AT5G11170.2 DEAD/DEAH box RNA helicase family protein;best_blast_hit_sprot=sp|Q56XG6|RH15_ARATH DEAD-box ATP-dependent RNA helicase 15;best_blast_hit_trembl_plants=tr|A0A072UHT1|A0A072UHT1_MEDTR DEAD-box ATP-dependent RNA helicase-like protein LjG1.1_chr3 PGSB exon 73998371 73998522 . + . , ATP-dependent RNA helicase;interpro_id=N.A.;gene_ontology_id=GO:0003676, GO:0004386, GO:0005524;best_blast_hit_tair=AT5G11170.1 DEAD/DEAH box RNA helicase family protein;best_blast_hit_sprot=sp|Q56XG6|RH15_ARATH DEAD-box ATP-dependent RNA helicase 15;best_blast_hit_trembl_plants=tr|A0A0R0J4W7|A0A0R0J4W7_SOYBN Uncharacterized protein LjG1.1_chr3 PGSB exon 73998443 73998522 . + . , ATP-dependent RNA helicase;interpro_id=IPR001650 (Helicase%2C C-terminal), IPR011545 (DEAD/DEAH box helicase domain), IPR027417 (P-loop containing nucleoside triphosphate hydrolase);gene_ontology_id=GO:0003676, GO:0004386, GO:0005524;best_blast_hit_tair=AT5G11170.1 DEAD/DEAH box RNA helicase family protein;best_blast_hit_sprot=sp|Q56XG6|RH15_ARATH DEAD-box ATP-dependent RNA helicase 15;best_blast_hit_trembl_plants=tr|A0A1J7GWF5|A0A1J7GWF5_LUPAN Uncharacterized protein LjG1.1_chr3 PGSB exon 73998633 73998742 . + . , ATP-dependent RNA helicase;interpro_id=N.A.;gene_ontology_id=GO:0003676, GO:0004386, GO:0005524;best_blast_hit_tair=AT5G11170.1 DEAD/DEAH box RNA helicase family protein;best_blast_hit_sprot=sp|Q56XG6|RH15_ARATH DEAD-box ATP-dependent RNA helicase 15;best_blast_hit_trembl_plants=tr|A0A0R0J4W7|A0A0R0J4W7_SOYBN Uncharacterized protein LjG1.1_chr3 PGSB exon 73998633 73998742 . + . , ATP-dependent RNA helicase;interpro_id=N.A.;gene_ontology_id=GO:0003676, GO:0004386, GO:0005524;best_blast_hit_tair=AT5G11170.2 DEAD/DEAH box RNA helicase family protein;best_blast_hit_sprot=sp|Q56XG6|RH15_ARATH DEAD-box ATP-dependent RNA helicase 15;best_blast_hit_trembl_plants=tr|A0A072UHT1|A0A072UHT1_MEDTR DEAD-box ATP-dependent RNA helicase-like protein LjG1.1_chr3 PGSB exon 73999564 73999571 . + . , ATP-dependent RNA helicase;interpro_id=IPR001650 (Helicase%2C C-terminal), IPR011545 (DEAD/DEAH box helicase domain), IPR027417 (P-loop containing nucleoside triphosphate hydrolase);gene_ontology_id=GO:0003676, GO:0004386, GO:0005524;best_blast_hit_tair=AT5G11170.2 DEAD/DEAH box RNA helicase family protein;best_blast_hit_sprot=sp|Q56XG6|RH15_ARATH DEAD-box ATP-dependent RNA helicase 15;best_blast_hit_trembl_plants=tr|A0A1J7GWF5|A0A1J7GWF5_LUPAN Uncharacterized protein LjG1.1_chr3 PGSB exon 73999567 73999571 . + . , ATP-dependent RNA helicase;interpro_id=N.A.;gene_ontology_id=GO:0003676, GO:0004386, GO:0005524;best_blast_hit_tair=AT5G11170.2 DEAD/DEAH box RNA helicase family protein;best_blast_hit_sprot=sp|Q56XG6|RH15_ARATH DEAD-box ATP-dependent RNA helicase 15;best_blast_hit_trembl_plants=tr|A0A072UHT1|A0A072UHT1_MEDTR DEAD-box ATP-dependent RNA helicase-like protein LjG1.1_chr3 PGSB exon 73999567 73999571 . + .	ATP-dependent RNA helicase; TAIR: AT5G11170.1 DEAD/DEAH box RNA helicase family protein; Swiss-Prot: sp|Q56XG6|RH15_ARATH DEAD-box ATP-dependent RNA helicase 15; TrEMBL-Plants: tr|A0A0R0J4W7|A0A0R0J4W7_SOYBN Uncharacterized protein; Found in the gene: LotjaGi3g1v0357800, ATP-dependent RNA helicase; TAIR: AT5G11170.1 DEAD/DEAH box RNA helicase family protein; Swiss-Prot: sp|Q56XG6|RH15_ARATH DEAD-box ATP-dependent RNA helicase 15; TrEMBL-Plants: tr|A0A1J7GWF5|A0A1J7GWF5_LUPAN Uncharacterized protein; Found in the gene: LotjaGi3g1v0357800, ATP-dependent RNA helicase; TAIR: AT5G11170.2 DEAD/DEAH box RNA helicase family protein; Swiss-Prot: sp|Q56XG6|RH15_ARATH DEAD-box ATP-dependent RNA helicase 15; TrEMBL-Plants: tr|A0A072UHT1|A0A072UHT1_MEDTR DEAD-box ATP-dependent RNA helicase-like protein; Found in the gene: LotjaGi3g1v0357800, ATP-dependent RNA helicase; TAIR: AT5G11170.2 DEAD/DEAH box RNA helicase family protein; Swiss-Prot: sp|Q56XG6|RH15_ARATH DEAD-box ATP-dependent RNA helicase 15; TrEMBL-Plants: tr|A0A1J7GWF5|A0A1J7GWF5_LUPAN Uncharacterized protein; Found in the gene: LotjaGi3g1v0357800	DEAD, Helicase_C, PF00270.35, PF00271.37
LotjaGi3g1v0357800	LjG1.1_chr3:74001183-74001656	LjG1.1_chr3:74001183-74001656	G5N3	LotjaGi3g1v0357800	ATP-dependent RNA helicase;interpro_id=IPR001650 (Helicase%2C C-terminal), IPR011545 (DEAD/DEAH box helicase domain), IPR027417 (P-loop containing nucleoside triphosphate hydrolase);gene_ontology_id=GO:0003676, GO:0004386, GO:0005524;best_blast_hit_tair=AT5G11170.1 DEAD/DEAH box RNA helicase family protein;best_blast_hit_sprot=sp|Q56XG6|RH15_ARATH DEAD-box ATP-dependent RNA helicase 15;best_blast_hit_trembl_plants=tr|A0A0R0J4W7|A0A0R0J4W7_SOYBN Uncharacterized protein, ATP-dependent RNA helicase;interpro_id=IPR001650 (Helicase%2C C-terminal), IPR011545 (DEAD/DEAH box helicase domain), IPR027417 (P-loop containing nucleoside triphosphate hydrolase);gene_ontology_id=GO:0003676, GO:0004386, GO:0005524;best_blast_hit_tair=AT5G11170.1 DEAD/DEAH box RNA helicase family protein;best_blast_hit_sprot=sp|Q56XG6|RH15_ARATH DEAD-box ATP-dependent RNA helicase 15;best_blast_hit_trembl_plants=tr|A0A1J7GWF5|A0A1J7GWF5_LUPAN Uncharacterized protein, ATP-dependent RNA helicase;interpro_id=IPR001650 (Helicase%2C C-terminal), IPR011545 (DEAD/DEAH box helicase domain), IPR027417 (P-loop containing nucleoside triphosphate hydrolase);gene_ontology_id=GO:0003676, GO:0004386, GO:0005524;best_blast_hit_tair=AT5G11170.2 DEAD/DEAH box RNA helicase family protein;best_blast_hit_sprot=sp|Q56XG6|RH15_ARATH DEAD-box ATP-dependent RNA helicase 15;best_blast_hit_trembl_plants=tr|A0A072UHT1|A0A072UHT1_MEDTR DEAD-box ATP-dependent RNA helicase-like protein, ATP-dependent RNA helicase;interpro_id=IPR001650 (Helicase%2C C-terminal), IPR011545 (DEAD/DEAH box helicase domain), IPR027417 (P-loop containing nucleoside triphosphate hydrolase);gene_ontology_id=GO:0003676, GO:0004386, GO:0005524;best_blast_hit_tair=AT5G11170.2 DEAD/DEAH box RNA helicase family protein;best_blast_hit_sprot=sp|Q56XG6|RH15_ARATH DEAD-box ATP-dependent RNA helicase 15;best_blast_hit_trembl_plants=tr|A0A1J7GWF5|A0A1J7GWF5_LUPAN Uncharacterized protein, ATP-dependent RNA helicase;interpro_id=IPR001650 (Helicase%2C C-terminal), IPR027417 (P-loop containing nucleoside triphosphate hydrolase);gene_ontology_id=GO:0003676, GO:0004386, GO:0005524;best_blast_hit_tair=AT5G11170.2 DEAD/DEAH box RNA helicase family protein;best_blast_hit_sprot=sp|Q56XG6|RH15_ARATH DEAD-box ATP-dependent RNA helicase 15;best_blast_hit_trembl_plants=tr|A0A072UHT1|A0A072UHT1_MEDTR DEAD-box ATP-dependent RNA helicase-like protein, ATP-dependent RNA helicase;interpro_id=N.A.;gene_ontology_id=GO:0003676, GO:0004386, GO:0005524;best_blast_hit_tair=AT5G11170.1 DEAD/DEAH box RNA helicase family protein;best_blast_hit_sprot=sp|Q56XG6|RH15_ARATH DEAD-box ATP-dependent RNA helicase 15;best_blast_hit_trembl_plants=tr|A0A0R0J4W7|A0A0R0J4W7_SOYBN Uncharacterized protein, ATP-dependent RNA helicase;interpro_id=N.A.;gene_ontology_id=GO:0003676, GO:0004386, GO:0005524;best_blast_hit_tair=AT5G11170.2 DEAD/DEAH box RNA helicase family protein;best_blast_hit_sprot=sp|Q56XG6|RH15_ARATH DEAD-box ATP-dependent RNA helicase 15;best_blast_hit_trembl_plants=tr|A0A072UHT1|A0A072UHT1_MEDTR DEAD-box ATP-dependent RNA helicase-like protein	circRNA	+	LjG1.1_chr3	74001183	74001656	CLEAR																			2	119,57	0,417	1	LotjaGi3g1v0357800.1	LjG1.1_chr3:74001044-74001182|LjG1.1_chr3:74001656-74001751	0.124264	43.9669	0.00305306	LotjaGi3g1v0357800, MSTRG.15614	LjG1.1_chr3	73998342	74006181	7840	+		GO:0003676, GO:0004386, GO:0005524	ATP-dependent RNA helicase;interpro_id=IPR001650 (Helicase%2C C-terminal), IPR011545 (DEAD/DEAH box helicase domain), IPR027417 (P-loop containing nucleoside triphosphate hydrolase);gene_ontology_id=GO:0003676, GO:0004386, GO:0005524;best_blast_hit_tair=AT5G11170.1 DEAD/DEAH box RNA helicase family protein;best_blast_hit_sprot=sp|Q56XG6|RH15_ARATH DEAD-box ATP-dependent RNA helicase 15;best_blast_hit_trembl_plants=tr|A0A1J7GWF5|A0A1J7GWF5_LUPAN Uncharacterized protein LjG1.1_chr3 PGSB exon 73998342 73998480 . + . , ATP-dependent RNA helicase;interpro_id=IPR001650 (Helicase%2C C-terminal), IPR011545 (DEAD/DEAH box helicase domain), IPR027417 (P-loop containing nucleoside triphosphate hydrolase);gene_ontology_id=GO:0003676, GO:0004386, GO:0005524;best_blast_hit_tair=AT5G11170.1 DEAD/DEAH box RNA helicase family protein;best_blast_hit_sprot=sp|Q56XG6|RH15_ARATH DEAD-box ATP-dependent RNA helicase 15;best_blast_hit_trembl_plants=tr|A0A0R0J4W7|A0A0R0J4W7_SOYBN Uncharacterized protein LjG1.1_chr3 PGSB exon 73998358 73998522 . + . , ATP-dependent RNA helicase;interpro_id=IPR001650 (Helicase%2C C-terminal), IPR011545 (DEAD/DEAH box helicase domain), IPR027417 (P-loop containing nucleoside triphosphate hydrolase);gene_ontology_id=GO:0003676, GO:0004386, GO:0005524;best_blast_hit_tair=AT5G11170.2 DEAD/DEAH box RNA helicase family protein;best_blast_hit_sprot=sp|Q56XG6|RH15_ARATH DEAD-box ATP-dependent RNA helicase 15;best_blast_hit_trembl_plants=tr|A0A072UHT1|A0A072UHT1_MEDTR DEAD-box ATP-dependent RNA helicase-like protein LjG1.1_chr3 PGSB exon 73998371 73998522 . + . , ATP-dependent RNA helicase;interpro_id=N.A.;gene_ontology_id=GO:0003676, GO:0004386, GO:0005524;best_blast_hit_tair=AT5G11170.1 DEAD/DEAH box RNA helicase family protein;best_blast_hit_sprot=sp|Q56XG6|RH15_ARATH DEAD-box ATP-dependent RNA helicase 15;best_blast_hit_trembl_plants=tr|A0A0R0J4W7|A0A0R0J4W7_SOYBN Uncharacterized protein LjG1.1_chr3 PGSB exon 73998443 73998522 . + . , ATP-dependent RNA helicase;interpro_id=IPR001650 (Helicase%2C C-terminal), IPR011545 (DEAD/DEAH box helicase domain), IPR027417 (P-loop containing nucleoside triphosphate hydrolase);gene_ontology_id=GO:0003676, GO:0004386, GO:0005524;best_blast_hit_tair=AT5G11170.1 DEAD/DEAH box RNA helicase family protein;best_blast_hit_sprot=sp|Q56XG6|RH15_ARATH DEAD-box ATP-dependent RNA helicase 15;best_blast_hit_trembl_plants=tr|A0A1J7GWF5|A0A1J7GWF5_LUPAN Uncharacterized protein LjG1.1_chr3 PGSB exon 73998633 73998742 . + . , ATP-dependent RNA helicase;interpro_id=N.A.;gene_ontology_id=GO:0003676, GO:0004386, GO:0005524;best_blast_hit_tair=AT5G11170.1 DEAD/DEAH box RNA helicase family protein;best_blast_hit_sprot=sp|Q56XG6|RH15_ARATH DEAD-box ATP-dependent RNA helicase 15;best_blast_hit_trembl_plants=tr|A0A0R0J4W7|A0A0R0J4W7_SOYBN Uncharacterized protein LjG1.1_chr3 PGSB exon 73998633 73998742 . + . , ATP-dependent RNA helicase;interpro_id=N.A.;gene_ontology_id=GO:0003676, GO:0004386, GO:0005524;best_blast_hit_tair=AT5G11170.2 DEAD/DEAH box RNA helicase family protein;best_blast_hit_sprot=sp|Q56XG6|RH15_ARATH DEAD-box ATP-dependent RNA helicase 15;best_blast_hit_trembl_plants=tr|A0A072UHT1|A0A072UHT1_MEDTR DEAD-box ATP-dependent RNA helicase-like protein LjG1.1_chr3 PGSB exon 73999564 73999571 . + . , ATP-dependent RNA helicase;interpro_id=IPR001650 (Helicase%2C C-terminal), IPR011545 (DEAD/DEAH box helicase domain), IPR027417 (P-loop containing nucleoside triphosphate hydrolase);gene_ontology_id=GO:0003676, GO:0004386, GO:0005524;best_blast_hit_tair=AT5G11170.2 DEAD/DEAH box RNA helicase family protein;best_blast_hit_sprot=sp|Q56XG6|RH15_ARATH DEAD-box ATP-dependent RNA helicase 15;best_blast_hit_trembl_plants=tr|A0A1J7GWF5|A0A1J7GWF5_LUPAN Uncharacterized protein LjG1.1_chr3 PGSB exon 73999567 73999571 . + . , ATP-dependent RNA helicase;interpro_id=N.A.;gene_ontology_id=GO:0003676, GO:0004386, GO:0005524;best_blast_hit_tair=AT5G11170.2 DEAD/DEAH box RNA helicase family protein;best_blast_hit_sprot=sp|Q56XG6|RH15_ARATH DEAD-box ATP-dependent RNA helicase 15;best_blast_hit_trembl_plants=tr|A0A072UHT1|A0A072UHT1_MEDTR DEAD-box ATP-dependent RNA helicase-like protein LjG1.1_chr3 PGSB exon 73999567 73999571 . + .	ATP-dependent RNA helicase; TAIR: AT5G11170.1 DEAD/DEAH box RNA helicase family protein; Swiss-Prot: sp|Q56XG6|RH15_ARATH DEAD-box ATP-dependent RNA helicase 15; TrEMBL-Plants: tr|A0A0R0J4W7|A0A0R0J4W7_SOYBN Uncharacterized protein; Found in the gene: LotjaGi3g1v0357800, ATP-dependent RNA helicase; TAIR: AT5G11170.1 DEAD/DEAH box RNA helicase family protein; Swiss-Prot: sp|Q56XG6|RH15_ARATH DEAD-box ATP-dependent RNA helicase 15; TrEMBL-Plants: tr|A0A1J7GWF5|A0A1J7GWF5_LUPAN Uncharacterized protein; Found in the gene: LotjaGi3g1v0357800, ATP-dependent RNA helicase; TAIR: AT5G11170.2 DEAD/DEAH box RNA helicase family protein; Swiss-Prot: sp|Q56XG6|RH15_ARATH DEAD-box ATP-dependent RNA helicase 15; TrEMBL-Plants: tr|A0A072UHT1|A0A072UHT1_MEDTR DEAD-box ATP-dependent RNA helicase-like protein; Found in the gene: LotjaGi3g1v0357800, ATP-dependent RNA helicase; TAIR: AT5G11170.2 DEAD/DEAH box RNA helicase family protein; Swiss-Prot: sp|Q56XG6|RH15_ARATH DEAD-box ATP-dependent RNA helicase 15; TrEMBL-Plants: tr|A0A1J7GWF5|A0A1J7GWF5_LUPAN Uncharacterized protein; Found in the gene: LotjaGi3g1v0357800	DEAD, Helicase_C, PF00270.35, PF00271.37
LotjaGi3g1v0357800	LjG1.1_chr3:74001183-74003855	LjG1.1_chr3:74001183-74003855	S5N1	LotjaGi3g1v0357800	ATP-dependent RNA helicase;interpro_id=IPR001650 (Helicase%2C C-terminal), IPR011545 (DEAD/DEAH box helicase domain), IPR027417 (P-loop containing nucleoside triphosphate hydrolase);gene_ontology_id=GO:0003676, GO:0004386, GO:0005524;best_blast_hit_tair=AT5G11170.1 DEAD/DEAH box RNA helicase family protein;best_blast_hit_sprot=sp|Q56XG6|RH15_ARATH DEAD-box ATP-dependent RNA helicase 15;best_blast_hit_trembl_plants=tr|A0A0R0J4W7|A0A0R0J4W7_SOYBN Uncharacterized protein, ATP-dependent RNA helicase;interpro_id=IPR001650 (Helicase%2C C-terminal), IPR011545 (DEAD/DEAH box helicase domain), IPR027417 (P-loop containing nucleoside triphosphate hydrolase);gene_ontology_id=GO:0003676, GO:0004386, GO:0005524;best_blast_hit_tair=AT5G11170.1 DEAD/DEAH box RNA helicase family protein;best_blast_hit_sprot=sp|Q56XG6|RH15_ARATH DEAD-box ATP-dependent RNA helicase 15;best_blast_hit_trembl_plants=tr|A0A1J7GWF5|A0A1J7GWF5_LUPAN Uncharacterized protein, ATP-dependent RNA helicase;interpro_id=IPR001650 (Helicase%2C C-terminal), IPR011545 (DEAD/DEAH box helicase domain), IPR027417 (P-loop containing nucleoside triphosphate hydrolase);gene_ontology_id=GO:0003676, GO:0004386, GO:0005524;best_blast_hit_tair=AT5G11170.2 DEAD/DEAH box RNA helicase family protein;best_blast_hit_sprot=sp|Q56XG6|RH15_ARATH DEAD-box ATP-dependent RNA helicase 15;best_blast_hit_trembl_plants=tr|A0A072UHT1|A0A072UHT1_MEDTR DEAD-box ATP-dependent RNA helicase-like protein, ATP-dependent RNA helicase;interpro_id=IPR001650 (Helicase%2C C-terminal), IPR011545 (DEAD/DEAH box helicase domain), IPR027417 (P-loop containing nucleoside triphosphate hydrolase);gene_ontology_id=GO:0003676, GO:0004386, GO:0005524;best_blast_hit_tair=AT5G11170.2 DEAD/DEAH box RNA helicase family protein;best_blast_hit_sprot=sp|Q56XG6|RH15_ARATH DEAD-box ATP-dependent RNA helicase 15;best_blast_hit_trembl_plants=tr|A0A1J7GWF5|A0A1J7GWF5_LUPAN Uncharacterized protein, ATP-dependent RNA helicase;interpro_id=IPR001650 (Helicase%2C C-terminal), IPR027417 (P-loop containing nucleoside triphosphate hydrolase);gene_ontology_id=GO:0003676, GO:0004386, GO:0005524;best_blast_hit_tair=AT5G11170.2 DEAD/DEAH box RNA helicase family protein;best_blast_hit_sprot=sp|Q56XG6|RH15_ARATH DEAD-box ATP-dependent RNA helicase 15;best_blast_hit_trembl_plants=tr|A0A072UHT1|A0A072UHT1_MEDTR DEAD-box ATP-dependent RNA helicase-like protein, ATP-dependent RNA helicase;interpro_id=N.A.;gene_ontology_id=GO:0003676, GO:0004386, GO:0005524;best_blast_hit_tair=AT5G11170.1 DEAD/DEAH box RNA helicase family protein;best_blast_hit_sprot=sp|Q56XG6|RH15_ARATH DEAD-box ATP-dependent RNA helicase 15;best_blast_hit_trembl_plants=tr|A0A0R0J4W7|A0A0R0J4W7_SOYBN Uncharacterized protein, ATP-dependent RNA helicase;interpro_id=N.A.;gene_ontology_id=GO:0003676, GO:0004386, GO:0005524;best_blast_hit_tair=AT5G11170.2 DEAD/DEAH box RNA helicase family protein;best_blast_hit_sprot=sp|Q56XG6|RH15_ARATH DEAD-box ATP-dependent RNA helicase 15;best_blast_hit_trembl_plants=tr|A0A072UHT1|A0A072UHT1_MEDTR DEAD-box ATP-dependent RNA helicase-like protein	circRNA	+	LjG1.1_chr3	74001183	74003855	CLEAR																			6	119,57,185,145,84,64	0,417,569,2108,2401,2609	5	LotjaGi3g1v0357800.3	LjG1.1_chr3:74001044-74001182|LjG1.1_chr3:74003855-74004053	0.787435	64.8846	0.0122881	LotjaGi3g1v0357800, MSTRG.15614	LjG1.1_chr3	73998342	74006181	7840	+		GO:0003676, GO:0004386, GO:0005524	ATP-dependent RNA helicase;interpro_id=IPR001650 (Helicase%2C C-terminal), IPR011545 (DEAD/DEAH box helicase domain), IPR027417 (P-loop containing nucleoside triphosphate hydrolase);gene_ontology_id=GO:0003676, GO:0004386, GO:0005524;best_blast_hit_tair=AT5G11170.1 DEAD/DEAH box RNA helicase family protein;best_blast_hit_sprot=sp|Q56XG6|RH15_ARATH DEAD-box ATP-dependent RNA helicase 15;best_blast_hit_trembl_plants=tr|A0A1J7GWF5|A0A1J7GWF5_LUPAN Uncharacterized protein LjG1.1_chr3 PGSB exon 73998342 73998480 . + . , ATP-dependent RNA helicase;interpro_id=IPR001650 (Helicase%2C C-terminal), IPR011545 (DEAD/DEAH box helicase domain), IPR027417 (P-loop containing nucleoside triphosphate hydrolase);gene_ontology_id=GO:0003676, GO:0004386, GO:0005524;best_blast_hit_tair=AT5G11170.1 DEAD/DEAH box RNA helicase family protein;best_blast_hit_sprot=sp|Q56XG6|RH15_ARATH DEAD-box ATP-dependent RNA helicase 15;best_blast_hit_trembl_plants=tr|A0A0R0J4W7|A0A0R0J4W7_SOYBN Uncharacterized protein LjG1.1_chr3 PGSB exon 73998358 73998522 . + . , ATP-dependent RNA helicase;interpro_id=IPR001650 (Helicase%2C C-terminal), IPR011545 (DEAD/DEAH box helicase domain), IPR027417 (P-loop containing nucleoside triphosphate hydrolase);gene_ontology_id=GO:0003676, GO:0004386, GO:0005524;best_blast_hit_tair=AT5G11170.2 DEAD/DEAH box RNA helicase family protein;best_blast_hit_sprot=sp|Q56XG6|RH15_ARATH DEAD-box ATP-dependent RNA helicase 15;best_blast_hit_trembl_plants=tr|A0A072UHT1|A0A072UHT1_MEDTR DEAD-box ATP-dependent RNA helicase-like protein LjG1.1_chr3 PGSB exon 73998371 73998522 . + . , ATP-dependent RNA helicase;interpro_id=N.A.;gene_ontology_id=GO:0003676, GO:0004386, GO:0005524;best_blast_hit_tair=AT5G11170.1 DEAD/DEAH box RNA helicase family protein;best_blast_hit_sprot=sp|Q56XG6|RH15_ARATH DEAD-box ATP-dependent RNA helicase 15;best_blast_hit_trembl_plants=tr|A0A0R0J4W7|A0A0R0J4W7_SOYBN Uncharacterized protein LjG1.1_chr3 PGSB exon 73998443 73998522 . + . , ATP-dependent RNA helicase;interpro_id=IPR001650 (Helicase%2C C-terminal), IPR011545 (DEAD/DEAH box helicase domain), IPR027417 (P-loop containing nucleoside triphosphate hydrolase);gene_ontology_id=GO:0003676, GO:0004386, GO:0005524;best_blast_hit_tair=AT5G11170.1 DEAD/DEAH box RNA helicase family protein;best_blast_hit_sprot=sp|Q56XG6|RH15_ARATH DEAD-box ATP-dependent RNA helicase 15;best_blast_hit_trembl_plants=tr|A0A1J7GWF5|A0A1J7GWF5_LUPAN Uncharacterized protein LjG1.1_chr3 PGSB exon 73998633 73998742 . + . , ATP-dependent RNA helicase;interpro_id=N.A.;gene_ontology_id=GO:0003676, GO:0004386, GO:0005524;best_blast_hit_tair=AT5G11170.1 DEAD/DEAH box RNA helicase family protein;best_blast_hit_sprot=sp|Q56XG6|RH15_ARATH DEAD-box ATP-dependent RNA helicase 15;best_blast_hit_trembl_plants=tr|A0A0R0J4W7|A0A0R0J4W7_SOYBN Uncharacterized protein LjG1.1_chr3 PGSB exon 73998633 73998742 . + . , ATP-dependent RNA helicase;interpro_id=N.A.;gene_ontology_id=GO:0003676, GO:0004386, GO:0005524;best_blast_hit_tair=AT5G11170.2 DEAD/DEAH box RNA helicase family protein;best_blast_hit_sprot=sp|Q56XG6|RH15_ARATH DEAD-box ATP-dependent RNA helicase 15;best_blast_hit_trembl_plants=tr|A0A072UHT1|A0A072UHT1_MEDTR DEAD-box ATP-dependent RNA helicase-like protein LjG1.1_chr3 PGSB exon 73999564 73999571 . + . , ATP-dependent RNA helicase;interpro_id=IPR001650 (Helicase%2C C-terminal), IPR011545 (DEAD/DEAH box helicase domain), IPR027417 (P-loop containing nucleoside triphosphate hydrolase);gene_ontology_id=GO:0003676, GO:0004386, GO:0005524;best_blast_hit_tair=AT5G11170.2 DEAD/DEAH box RNA helicase family protein;best_blast_hit_sprot=sp|Q56XG6|RH15_ARATH DEAD-box ATP-dependent RNA helicase 15;best_blast_hit_trembl_plants=tr|A0A1J7GWF5|A0A1J7GWF5_LUPAN Uncharacterized protein LjG1.1_chr3 PGSB exon 73999567 73999571 . + . , ATP-dependent RNA helicase;interpro_id=N.A.;gene_ontology_id=GO:0003676, GO:0004386, GO:0005524;best_blast_hit_tair=AT5G11170.2 DEAD/DEAH box RNA helicase family protein;best_blast_hit_sprot=sp|Q56XG6|RH15_ARATH DEAD-box ATP-dependent RNA helicase 15;best_blast_hit_trembl_plants=tr|A0A072UHT1|A0A072UHT1_MEDTR DEAD-box ATP-dependent RNA helicase-like protein LjG1.1_chr3 PGSB exon 73999567 73999571 . + .	ATP-dependent RNA helicase; TAIR: AT5G11170.1 DEAD/DEAH box RNA helicase family protein; Swiss-Prot: sp|Q56XG6|RH15_ARATH DEAD-box ATP-dependent RNA helicase 15; TrEMBL-Plants: tr|A0A0R0J4W7|A0A0R0J4W7_SOYBN Uncharacterized protein; Found in the gene: LotjaGi3g1v0357800, ATP-dependent RNA helicase; TAIR: AT5G11170.1 DEAD/DEAH box RNA helicase family protein; Swiss-Prot: sp|Q56XG6|RH15_ARATH DEAD-box ATP-dependent RNA helicase 15; TrEMBL-Plants: tr|A0A1J7GWF5|A0A1J7GWF5_LUPAN Uncharacterized protein; Found in the gene: LotjaGi3g1v0357800, ATP-dependent RNA helicase; TAIR: AT5G11170.2 DEAD/DEAH box RNA helicase family protein; Swiss-Prot: sp|Q56XG6|RH15_ARATH DEAD-box ATP-dependent RNA helicase 15; TrEMBL-Plants: tr|A0A072UHT1|A0A072UHT1_MEDTR DEAD-box ATP-dependent RNA helicase-like protein; Found in the gene: LotjaGi3g1v0357800, ATP-dependent RNA helicase; TAIR: AT5G11170.2 DEAD/DEAH box RNA helicase family protein; Swiss-Prot: sp|Q56XG6|RH15_ARATH DEAD-box ATP-dependent RNA helicase 15; TrEMBL-Plants: tr|A0A1J7GWF5|A0A1J7GWF5_LUPAN Uncharacterized protein; Found in the gene: LotjaGi3g1v0357800	DEAD, Helicase_C, PF00270.35, PF00271.37
LotjaGi3g1v0357800	LjG1.1_chr3:74001183-74003855	LjG1.1_chr3:74001183-74003855	G5R4	LotjaGi3g1v0357800	ATP-dependent RNA helicase;interpro_id=IPR001650 (Helicase%2C C-terminal), IPR011545 (DEAD/DEAH box helicase domain), IPR027417 (P-loop containing nucleoside triphosphate hydrolase);gene_ontology_id=GO:0003676, GO:0004386, GO:0005524;best_blast_hit_tair=AT5G11170.1 DEAD/DEAH box RNA helicase family protein;best_blast_hit_sprot=sp|Q56XG6|RH15_ARATH DEAD-box ATP-dependent RNA helicase 15;best_blast_hit_trembl_plants=tr|A0A0R0J4W7|A0A0R0J4W7_SOYBN Uncharacterized protein, ATP-dependent RNA helicase;interpro_id=IPR001650 (Helicase%2C C-terminal), IPR011545 (DEAD/DEAH box helicase domain), IPR027417 (P-loop containing nucleoside triphosphate hydrolase);gene_ontology_id=GO:0003676, GO:0004386, GO:0005524;best_blast_hit_tair=AT5G11170.1 DEAD/DEAH box RNA helicase family protein;best_blast_hit_sprot=sp|Q56XG6|RH15_ARATH DEAD-box ATP-dependent RNA helicase 15;best_blast_hit_trembl_plants=tr|A0A1J7GWF5|A0A1J7GWF5_LUPAN Uncharacterized protein, ATP-dependent RNA helicase;interpro_id=IPR001650 (Helicase%2C C-terminal), IPR011545 (DEAD/DEAH box helicase domain), IPR027417 (P-loop containing nucleoside triphosphate hydrolase);gene_ontology_id=GO:0003676, GO:0004386, GO:0005524;best_blast_hit_tair=AT5G11170.2 DEAD/DEAH box RNA helicase family protein;best_blast_hit_sprot=sp|Q56XG6|RH15_ARATH DEAD-box ATP-dependent RNA helicase 15;best_blast_hit_trembl_plants=tr|A0A072UHT1|A0A072UHT1_MEDTR DEAD-box ATP-dependent RNA helicase-like protein, ATP-dependent RNA helicase;interpro_id=IPR001650 (Helicase%2C C-terminal), IPR011545 (DEAD/DEAH box helicase domain), IPR027417 (P-loop containing nucleoside triphosphate hydrolase);gene_ontology_id=GO:0003676, GO:0004386, GO:0005524;best_blast_hit_tair=AT5G11170.2 DEAD/DEAH box RNA helicase family protein;best_blast_hit_sprot=sp|Q56XG6|RH15_ARATH DEAD-box ATP-dependent RNA helicase 15;best_blast_hit_trembl_plants=tr|A0A1J7GWF5|A0A1J7GWF5_LUPAN Uncharacterized protein, ATP-dependent RNA helicase;interpro_id=IPR001650 (Helicase%2C C-terminal), IPR027417 (P-loop containing nucleoside triphosphate hydrolase);gene_ontology_id=GO:0003676, GO:0004386, GO:0005524;best_blast_hit_tair=AT5G11170.2 DEAD/DEAH box RNA helicase family protein;best_blast_hit_sprot=sp|Q56XG6|RH15_ARATH DEAD-box ATP-dependent RNA helicase 15;best_blast_hit_trembl_plants=tr|A0A072UHT1|A0A072UHT1_MEDTR DEAD-box ATP-dependent RNA helicase-like protein, ATP-dependent RNA helicase;interpro_id=N.A.;gene_ontology_id=GO:0003676, GO:0004386, GO:0005524;best_blast_hit_tair=AT5G11170.1 DEAD/DEAH box RNA helicase family protein;best_blast_hit_sprot=sp|Q56XG6|RH15_ARATH DEAD-box ATP-dependent RNA helicase 15;best_blast_hit_trembl_plants=tr|A0A0R0J4W7|A0A0R0J4W7_SOYBN Uncharacterized protein, ATP-dependent RNA helicase;interpro_id=N.A.;gene_ontology_id=GO:0003676, GO:0004386, GO:0005524;best_blast_hit_tair=AT5G11170.2 DEAD/DEAH box RNA helicase family protein;best_blast_hit_sprot=sp|Q56XG6|RH15_ARATH DEAD-box ATP-dependent RNA helicase 15;best_blast_hit_trembl_plants=tr|A0A072UHT1|A0A072UHT1_MEDTR DEAD-box ATP-dependent RNA helicase-like protein	circRNA,exon	+	LjG1.1_chr3	74001183	74003855	CIRI2,CIRI-full,CIRI-visJ,CIRI-visS,CLEAR	2	2_1_1	1798	0.002	A00600:357:HTKFKDSXC:3:1452:3486:15076,A00600:357:HTKFKDSXC:2:2133:1931:31516,	74001183:74001301,74001183:74001420,74001183:74001453,74001584:74001656,74001600:74001656,74001752:74001936,74003291:74003435,74003584:74003667,74003792:74003855,	74003792:74003855,74003584:74003667,74001183:74001301,74003291:74003435,	413	Break	74001183-74001301,0-0,74003291-74003435,74003584-74003667,74003792-74003855,	2	2		CIRI-visJ:stout_813:2/2,CIRI-visS:stout_1581:2/2	2	3	B2	LjG1.1_chr3:74001183-74003855_iso-B2	6	119,57,185,145,84,64	0,417,569,2108,2401,2609	2	LotjaGi3g1v0357800.3	LjG1.1_chr3:74001044-74001182|LjG1.1_chr3:74003855-74004053	0.441692	105.886	0.00426545	LotjaGi3g1v0357800, MSTRG.15614	LjG1.1_chr3	73998342	74006181	7840	+		GO:0003676, GO:0004386, GO:0005524	ATP-dependent RNA helicase;interpro_id=IPR001650 (Helicase%2C C-terminal), IPR011545 (DEAD/DEAH box helicase domain), IPR027417 (P-loop containing nucleoside triphosphate hydrolase);gene_ontology_id=GO:0003676, GO:0004386, GO:0005524;best_blast_hit_tair=AT5G11170.1 DEAD/DEAH box RNA helicase family protein;best_blast_hit_sprot=sp|Q56XG6|RH15_ARATH DEAD-box ATP-dependent RNA helicase 15;best_blast_hit_trembl_plants=tr|A0A1J7GWF5|A0A1J7GWF5_LUPAN Uncharacterized protein LjG1.1_chr3 PGSB exon 73998342 73998480 . + . , ATP-dependent RNA helicase;interpro_id=IPR001650 (Helicase%2C C-terminal), IPR011545 (DEAD/DEAH box helicase domain), IPR027417 (P-loop containing nucleoside triphosphate hydrolase);gene_ontology_id=GO:0003676, GO:0004386, GO:0005524;best_blast_hit_tair=AT5G11170.1 DEAD/DEAH box RNA helicase family protein;best_blast_hit_sprot=sp|Q56XG6|RH15_ARATH DEAD-box ATP-dependent RNA helicase 15;best_blast_hit_trembl_plants=tr|A0A0R0J4W7|A0A0R0J4W7_SOYBN Uncharacterized protein LjG1.1_chr3 PGSB exon 73998358 73998522 . + . , ATP-dependent RNA helicase;interpro_id=IPR001650 (Helicase%2C C-terminal), IPR011545 (DEAD/DEAH box helicase domain), IPR027417 (P-loop containing nucleoside triphosphate hydrolase);gene_ontology_id=GO:0003676, GO:0004386, GO:0005524;best_blast_hit_tair=AT5G11170.2 DEAD/DEAH box RNA helicase family protein;best_blast_hit_sprot=sp|Q56XG6|RH15_ARATH DEAD-box ATP-dependent RNA helicase 15;best_blast_hit_trembl_plants=tr|A0A072UHT1|A0A072UHT1_MEDTR DEAD-box ATP-dependent RNA helicase-like protein LjG1.1_chr3 PGSB exon 73998371 73998522 . + . , ATP-dependent RNA helicase;interpro_id=N.A.;gene_ontology_id=GO:0003676, GO:0004386, GO:0005524;best_blast_hit_tair=AT5G11170.1 DEAD/DEAH box RNA helicase family protein;best_blast_hit_sprot=sp|Q56XG6|RH15_ARATH DEAD-box ATP-dependent RNA helicase 15;best_blast_hit_trembl_plants=tr|A0A0R0J4W7|A0A0R0J4W7_SOYBN Uncharacterized protein LjG1.1_chr3 PGSB exon 73998443 73998522 . + . , ATP-dependent RNA helicase;interpro_id=IPR001650 (Helicase%2C C-terminal), IPR011545 (DEAD/DEAH box helicase domain), IPR027417 (P-loop containing nucleoside triphosphate hydrolase);gene_ontology_id=GO:0003676, GO:0004386, GO:0005524;best_blast_hit_tair=AT5G11170.1 DEAD/DEAH box RNA helicase family protein;best_blast_hit_sprot=sp|Q56XG6|RH15_ARATH DEAD-box ATP-dependent RNA helicase 15;best_blast_hit_trembl_plants=tr|A0A1J7GWF5|A0A1J7GWF5_LUPAN Uncharacterized protein LjG1.1_chr3 PGSB exon 73998633 73998742 . + . , ATP-dependent RNA helicase;interpro_id=N.A.;gene_ontology_id=GO:0003676, GO:0004386, GO:0005524;best_blast_hit_tair=AT5G11170.1 DEAD/DEAH box RNA helicase family protein;best_blast_hit_sprot=sp|Q56XG6|RH15_ARATH DEAD-box ATP-dependent RNA helicase 15;best_blast_hit_trembl_plants=tr|A0A0R0J4W7|A0A0R0J4W7_SOYBN Uncharacterized protein LjG1.1_chr3 PGSB exon 73998633 73998742 . + . , ATP-dependent RNA helicase;interpro_id=N.A.;gene_ontology_id=GO:0003676, GO:0004386, GO:0005524;best_blast_hit_tair=AT5G11170.2 DEAD/DEAH box RNA helicase family protein;best_blast_hit_sprot=sp|Q56XG6|RH15_ARATH DEAD-box ATP-dependent RNA helicase 15;best_blast_hit_trembl_plants=tr|A0A072UHT1|A0A072UHT1_MEDTR DEAD-box ATP-dependent RNA helicase-like protein LjG1.1_chr3 PGSB exon 73999564 73999571 . + . , ATP-dependent RNA helicase;interpro_id=IPR001650 (Helicase%2C C-terminal), IPR011545 (DEAD/DEAH box helicase domain), IPR027417 (P-loop containing nucleoside triphosphate hydrolase);gene_ontology_id=GO:0003676, GO:0004386, GO:0005524;best_blast_hit_tair=AT5G11170.2 DEAD/DEAH box RNA helicase family protein;best_blast_hit_sprot=sp|Q56XG6|RH15_ARATH DEAD-box ATP-dependent RNA helicase 15;best_blast_hit_trembl_plants=tr|A0A1J7GWF5|A0A1J7GWF5_LUPAN Uncharacterized protein LjG1.1_chr3 PGSB exon 73999567 73999571 . + . , ATP-dependent RNA helicase;interpro_id=N.A.;gene_ontology_id=GO:0003676, GO:0004386, GO:0005524;best_blast_hit_tair=AT5G11170.2 DEAD/DEAH box RNA helicase family protein;best_blast_hit_sprot=sp|Q56XG6|RH15_ARATH DEAD-box ATP-dependent RNA helicase 15;best_blast_hit_trembl_plants=tr|A0A072UHT1|A0A072UHT1_MEDTR DEAD-box ATP-dependent RNA helicase-like protein LjG1.1_chr3 PGSB exon 73999567 73999571 . + .	ATP-dependent RNA helicase; TAIR: AT5G11170.1 DEAD/DEAH box RNA helicase family protein; Swiss-Prot: sp|Q56XG6|RH15_ARATH DEAD-box ATP-dependent RNA helicase 15; TrEMBL-Plants: tr|A0A0R0J4W7|A0A0R0J4W7_SOYBN Uncharacterized protein; Found in the gene: LotjaGi3g1v0357800, ATP-dependent RNA helicase; TAIR: AT5G11170.1 DEAD/DEAH box RNA helicase family protein; Swiss-Prot: sp|Q56XG6|RH15_ARATH DEAD-box ATP-dependent RNA helicase 15; TrEMBL-Plants: tr|A0A1J7GWF5|A0A1J7GWF5_LUPAN Uncharacterized protein; Found in the gene: LotjaGi3g1v0357800, ATP-dependent RNA helicase; TAIR: AT5G11170.2 DEAD/DEAH box RNA helicase family protein; Swiss-Prot: sp|Q56XG6|RH15_ARATH DEAD-box ATP-dependent RNA helicase 15; TrEMBL-Plants: tr|A0A072UHT1|A0A072UHT1_MEDTR DEAD-box ATP-dependent RNA helicase-like protein; Found in the gene: LotjaGi3g1v0357800, ATP-dependent RNA helicase; TAIR: AT5G11170.2 DEAD/DEAH box RNA helicase family protein; Swiss-Prot: sp|Q56XG6|RH15_ARATH DEAD-box ATP-dependent RNA helicase 15; TrEMBL-Plants: tr|A0A1J7GWF5|A0A1J7GWF5_LUPAN Uncharacterized protein; Found in the gene: LotjaGi3g1v0357800	DEAD, Helicase_C, PF00270.35, PF00271.37
LotjaGi3g1v0357800	LjG1.1_chr3:74001183-74001936	LjG1.1_chr3:74001183-74001936	G5N3	LotjaGi3g1v0357800	ATP-dependent RNA helicase;interpro_id=IPR001650 (Helicase%2C C-terminal), IPR011545 (DEAD/DEAH box helicase domain), IPR027417 (P-loop containing nucleoside triphosphate hydrolase);gene_ontology_id=GO:0003676, GO:0004386, GO:0005524;best_blast_hit_tair=AT5G11170.1 DEAD/DEAH box RNA helicase family protein;best_blast_hit_sprot=sp|Q56XG6|RH15_ARATH DEAD-box ATP-dependent RNA helicase 15;best_blast_hit_trembl_plants=tr|A0A0R0J4W7|A0A0R0J4W7_SOYBN Uncharacterized protein, ATP-dependent RNA helicase;interpro_id=IPR001650 (Helicase%2C C-terminal), IPR011545 (DEAD/DEAH box helicase domain), IPR027417 (P-loop containing nucleoside triphosphate hydrolase);gene_ontology_id=GO:0003676, GO:0004386, GO:0005524;best_blast_hit_tair=AT5G11170.1 DEAD/DEAH box RNA helicase family protein;best_blast_hit_sprot=sp|Q56XG6|RH15_ARATH DEAD-box ATP-dependent RNA helicase 15;best_blast_hit_trembl_plants=tr|A0A1J7GWF5|A0A1J7GWF5_LUPAN Uncharacterized protein, ATP-dependent RNA helicase;interpro_id=IPR001650 (Helicase%2C C-terminal), IPR011545 (DEAD/DEAH box helicase domain), IPR027417 (P-loop containing nucleoside triphosphate hydrolase);gene_ontology_id=GO:0003676, GO:0004386, GO:0005524;best_blast_hit_tair=AT5G11170.2 DEAD/DEAH box RNA helicase family protein;best_blast_hit_sprot=sp|Q56XG6|RH15_ARATH DEAD-box ATP-dependent RNA helicase 15;best_blast_hit_trembl_plants=tr|A0A072UHT1|A0A072UHT1_MEDTR DEAD-box ATP-dependent RNA helicase-like protein, ATP-dependent RNA helicase;interpro_id=IPR001650 (Helicase%2C C-terminal), IPR011545 (DEAD/DEAH box helicase domain), IPR027417 (P-loop containing nucleoside triphosphate hydrolase);gene_ontology_id=GO:0003676, GO:0004386, GO:0005524;best_blast_hit_tair=AT5G11170.2 DEAD/DEAH box RNA helicase family protein;best_blast_hit_sprot=sp|Q56XG6|RH15_ARATH DEAD-box ATP-dependent RNA helicase 15;best_blast_hit_trembl_plants=tr|A0A1J7GWF5|A0A1J7GWF5_LUPAN Uncharacterized protein, ATP-dependent RNA helicase;interpro_id=IPR001650 (Helicase%2C C-terminal), IPR027417 (P-loop containing nucleoside triphosphate hydrolase);gene_ontology_id=GO:0003676, GO:0004386, GO:0005524;best_blast_hit_tair=AT5G11170.2 DEAD/DEAH box RNA helicase family protein;best_blast_hit_sprot=sp|Q56XG6|RH15_ARATH DEAD-box ATP-dependent RNA helicase 15;best_blast_hit_trembl_plants=tr|A0A072UHT1|A0A072UHT1_MEDTR DEAD-box ATP-dependent RNA helicase-like protein, ATP-dependent RNA helicase;interpro_id=N.A.;gene_ontology_id=GO:0003676, GO:0004386, GO:0005524;best_blast_hit_tair=AT5G11170.1 DEAD/DEAH box RNA helicase family protein;best_blast_hit_sprot=sp|Q56XG6|RH15_ARATH DEAD-box ATP-dependent RNA helicase 15;best_blast_hit_trembl_plants=tr|A0A0R0J4W7|A0A0R0J4W7_SOYBN Uncharacterized protein, ATP-dependent RNA helicase;interpro_id=N.A.;gene_ontology_id=GO:0003676, GO:0004386, GO:0005524;best_blast_hit_tair=AT5G11170.2 DEAD/DEAH box RNA helicase family protein;best_blast_hit_sprot=sp|Q56XG6|RH15_ARATH DEAD-box ATP-dependent RNA helicase 15;best_blast_hit_trembl_plants=tr|A0A072UHT1|A0A072UHT1_MEDTR DEAD-box ATP-dependent RNA helicase-like protein	circRNA	+	LjG1.1_chr3	74001183	74001936	CLEAR																			3	119,57,185	0,417,569	1	LotjaGi3g1v0357800.1	LjG1.1_chr3:74001044-74001182|LjG1.1_chr3:74001936-74003290	0.124264	43.9669	0.00305306	LotjaGi3g1v0357800, MSTRG.15614	LjG1.1_chr3	73998342	74006181	7840	+		GO:0003676, GO:0004386, GO:0005524	ATP-dependent RNA helicase;interpro_id=IPR001650 (Helicase%2C C-terminal), IPR011545 (DEAD/DEAH box helicase domain), IPR027417 (P-loop containing nucleoside triphosphate hydrolase);gene_ontology_id=GO:0003676, GO:0004386, GO:0005524;best_blast_hit_tair=AT5G11170.1 DEAD/DEAH box RNA helicase family protein;best_blast_hit_sprot=sp|Q56XG6|RH15_ARATH DEAD-box ATP-dependent RNA helicase 15;best_blast_hit_trembl_plants=tr|A0A1J7GWF5|A0A1J7GWF5_LUPAN Uncharacterized protein LjG1.1_chr3 PGSB exon 73998342 73998480 . + . , ATP-dependent RNA helicase;interpro_id=IPR001650 (Helicase%2C C-terminal), IPR011545 (DEAD/DEAH box helicase domain), IPR027417 (P-loop containing nucleoside triphosphate hydrolase);gene_ontology_id=GO:0003676, GO:0004386, GO:0005524;best_blast_hit_tair=AT5G11170.1 DEAD/DEAH box RNA helicase family protein;best_blast_hit_sprot=sp|Q56XG6|RH15_ARATH DEAD-box ATP-dependent RNA helicase 15;best_blast_hit_trembl_plants=tr|A0A0R0J4W7|A0A0R0J4W7_SOYBN Uncharacterized protein LjG1.1_chr3 PGSB exon 73998358 73998522 . + . , ATP-dependent RNA helicase;interpro_id=IPR001650 (Helicase%2C C-terminal), IPR011545 (DEAD/DEAH box helicase domain), IPR027417 (P-loop containing nucleoside triphosphate hydrolase);gene_ontology_id=GO:0003676, GO:0004386, GO:0005524;best_blast_hit_tair=AT5G11170.2 DEAD/DEAH box RNA helicase family protein;best_blast_hit_sprot=sp|Q56XG6|RH15_ARATH DEAD-box ATP-dependent RNA helicase 15;best_blast_hit_trembl_plants=tr|A0A072UHT1|A0A072UHT1_MEDTR DEAD-box ATP-dependent RNA helicase-like protein LjG1.1_chr3 PGSB exon 73998371 73998522 . + . , ATP-dependent RNA helicase;interpro_id=N.A.;gene_ontology_id=GO:0003676, GO:0004386, GO:0005524;best_blast_hit_tair=AT5G11170.1 DEAD/DEAH box RNA helicase family protein;best_blast_hit_sprot=sp|Q56XG6|RH15_ARATH DEAD-box ATP-dependent RNA helicase 15;best_blast_hit_trembl_plants=tr|A0A0R0J4W7|A0A0R0J4W7_SOYBN Uncharacterized protein LjG1.1_chr3 PGSB exon 73998443 73998522 . + . , ATP-dependent RNA helicase;interpro_id=IPR001650 (Helicase%2C C-terminal), IPR011545 (DEAD/DEAH box helicase domain), IPR027417 (P-loop containing nucleoside triphosphate hydrolase);gene_ontology_id=GO:0003676, GO:0004386, GO:0005524;best_blast_hit_tair=AT5G11170.1 DEAD/DEAH box RNA helicase family protein;best_blast_hit_sprot=sp|Q56XG6|RH15_ARATH DEAD-box ATP-dependent RNA helicase 15;best_blast_hit_trembl_plants=tr|A0A1J7GWF5|A0A1J7GWF5_LUPAN Uncharacterized protein LjG1.1_chr3 PGSB exon 73998633 73998742 . + . , ATP-dependent RNA helicase;interpro_id=N.A.;gene_ontology_id=GO:0003676, GO:0004386, GO:0005524;best_blast_hit_tair=AT5G11170.1 DEAD/DEAH box RNA helicase family protein;best_blast_hit_sprot=sp|Q56XG6|RH15_ARATH DEAD-box ATP-dependent RNA helicase 15;best_blast_hit_trembl_plants=tr|A0A0R0J4W7|A0A0R0J4W7_SOYBN Uncharacterized protein LjG1.1_chr3 PGSB exon 73998633 73998742 . + . , ATP-dependent RNA helicase;interpro_id=N.A.;gene_ontology_id=GO:0003676, GO:0004386, GO:0005524;best_blast_hit_tair=AT5G11170.2 DEAD/DEAH box RNA helicase family protein;best_blast_hit_sprot=sp|Q56XG6|RH15_ARATH DEAD-box ATP-dependent RNA helicase 15;best_blast_hit_trembl_plants=tr|A0A072UHT1|A0A072UHT1_MEDTR DEAD-box ATP-dependent RNA helicase-like protein LjG1.1_chr3 PGSB exon 73999564 73999571 . + . , ATP-dependent RNA helicase;interpro_id=IPR001650 (Helicase%2C C-terminal), IPR011545 (DEAD/DEAH box helicase domain), IPR027417 (P-loop containing nucleoside triphosphate hydrolase);gene_ontology_id=GO:0003676, GO:0004386, GO:0005524;best_blast_hit_tair=AT5G11170.2 DEAD/DEAH box RNA helicase family protein;best_blast_hit_sprot=sp|Q56XG6|RH15_ARATH DEAD-box ATP-dependent RNA helicase 15;best_blast_hit_trembl_plants=tr|A0A1J7GWF5|A0A1J7GWF5_LUPAN Uncharacterized protein LjG1.1_chr3 PGSB exon 73999567 73999571 . + . , ATP-dependent RNA helicase;interpro_id=N.A.;gene_ontology_id=GO:0003676, GO:0004386, GO:0005524;best_blast_hit_tair=AT5G11170.2 DEAD/DEAH box RNA helicase family protein;best_blast_hit_sprot=sp|Q56XG6|RH15_ARATH DEAD-box ATP-dependent RNA helicase 15;best_blast_hit_trembl_plants=tr|A0A072UHT1|A0A072UHT1_MEDTR DEAD-box ATP-dependent RNA helicase-like protein LjG1.1_chr3 PGSB exon 73999567 73999571 . + .	ATP-dependent RNA helicase; TAIR: AT5G11170.1 DEAD/DEAH box RNA helicase family protein; Swiss-Prot: sp|Q56XG6|RH15_ARATH DEAD-box ATP-dependent RNA helicase 15; TrEMBL-Plants: tr|A0A0R0J4W7|A0A0R0J4W7_SOYBN Uncharacterized protein; Found in the gene: LotjaGi3g1v0357800, ATP-dependent RNA helicase; TAIR: AT5G11170.1 DEAD/DEAH box RNA helicase family protein; Swiss-Prot: sp|Q56XG6|RH15_ARATH DEAD-box ATP-dependent RNA helicase 15; TrEMBL-Plants: tr|A0A1J7GWF5|A0A1J7GWF5_LUPAN Uncharacterized protein; Found in the gene: LotjaGi3g1v0357800, ATP-dependent RNA helicase; TAIR: AT5G11170.2 DEAD/DEAH box RNA helicase family protein; Swiss-Prot: sp|Q56XG6|RH15_ARATH DEAD-box ATP-dependent RNA helicase 15; TrEMBL-Plants: tr|A0A072UHT1|A0A072UHT1_MEDTR DEAD-box ATP-dependent RNA helicase-like protein; Found in the gene: LotjaGi3g1v0357800, ATP-dependent RNA helicase; TAIR: AT5G11170.2 DEAD/DEAH box RNA helicase family protein; Swiss-Prot: sp|Q56XG6|RH15_ARATH DEAD-box ATP-dependent RNA helicase 15; TrEMBL-Plants: tr|A0A1J7GWF5|A0A1J7GWF5_LUPAN Uncharacterized protein; Found in the gene: LotjaGi3g1v0357800	DEAD, Helicase_C, PF00270.35, PF00271.37
LotjaGi3g1v0357800	LjG1.1_chr3:74000833-74001650	LjG1.1_chr3:74000833-74001650	G5R6	LotjaGi3g1v0357800	ATP-dependent RNA helicase;interpro_id=IPR001650 (Helicase%2C C-terminal), IPR011545 (DEAD/DEAH box helicase domain), IPR027417 (P-loop containing nucleoside triphosphate hydrolase);gene_ontology_id=GO:0003676, GO:0004386, GO:0005524;best_blast_hit_tair=AT5G11170.1 DEAD/DEAH box RNA helicase family protein;best_blast_hit_sprot=sp|Q56XG6|RH15_ARATH DEAD-box ATP-dependent RNA helicase 15;best_blast_hit_trembl_plants=tr|A0A0R0J4W7|A0A0R0J4W7_SOYBN Uncharacterized protein, ATP-dependent RNA helicase;interpro_id=IPR001650 (Helicase%2C C-terminal), IPR011545 (DEAD/DEAH box helicase domain), IPR027417 (P-loop containing nucleoside triphosphate hydrolase);gene_ontology_id=GO:0003676, GO:0004386, GO:0005524;best_blast_hit_tair=AT5G11170.1 DEAD/DEAH box RNA helicase family protein;best_blast_hit_sprot=sp|Q56XG6|RH15_ARATH DEAD-box ATP-dependent RNA helicase 15;best_blast_hit_trembl_plants=tr|A0A1J7GWF5|A0A1J7GWF5_LUPAN Uncharacterized protein, ATP-dependent RNA helicase;interpro_id=IPR001650 (Helicase%2C C-terminal), IPR011545 (DEAD/DEAH box helicase domain), IPR027417 (P-loop containing nucleoside triphosphate hydrolase);gene_ontology_id=GO:0003676, GO:0004386, GO:0005524;best_blast_hit_tair=AT5G11170.2 DEAD/DEAH box RNA helicase family protein;best_blast_hit_sprot=sp|Q56XG6|RH15_ARATH DEAD-box ATP-dependent RNA helicase 15;best_blast_hit_trembl_plants=tr|A0A072UHT1|A0A072UHT1_MEDTR DEAD-box ATP-dependent RNA helicase-like protein, ATP-dependent RNA helicase;interpro_id=IPR001650 (Helicase%2C C-terminal), IPR011545 (DEAD/DEAH box helicase domain), IPR027417 (P-loop containing nucleoside triphosphate hydrolase);gene_ontology_id=GO:0003676, GO:0004386, GO:0005524;best_blast_hit_tair=AT5G11170.2 DEAD/DEAH box RNA helicase family protein;best_blast_hit_sprot=sp|Q56XG6|RH15_ARATH DEAD-box ATP-dependent RNA helicase 15;best_blast_hit_trembl_plants=tr|A0A1J7GWF5|A0A1J7GWF5_LUPAN Uncharacterized protein, ATP-dependent RNA helicase;interpro_id=IPR001650 (Helicase%2C C-terminal), IPR027417 (P-loop containing nucleoside triphosphate hydrolase);gene_ontology_id=GO:0003676, GO:0004386, GO:0005524;best_blast_hit_tair=AT5G11170.2 DEAD/DEAH box RNA helicase family protein;best_blast_hit_sprot=sp|Q56XG6|RH15_ARATH DEAD-box ATP-dependent RNA helicase 15;best_blast_hit_trembl_plants=tr|A0A072UHT1|A0A072UHT1_MEDTR DEAD-box ATP-dependent RNA helicase-like protein, ATP-dependent RNA helicase;interpro_id=N.A.;gene_ontology_id=GO:0003676, GO:0004386, GO:0005524;best_blast_hit_tair=AT5G11170.1 DEAD/DEAH box RNA helicase family protein;best_blast_hit_sprot=sp|Q56XG6|RH15_ARATH DEAD-box ATP-dependent RNA helicase 15;best_blast_hit_trembl_plants=tr|A0A0R0J4W7|A0A0R0J4W7_SOYBN Uncharacterized protein, ATP-dependent RNA helicase;interpro_id=N.A.;gene_ontology_id=GO:0003676, GO:0004386, GO:0005524;best_blast_hit_tair=AT5G11170.2 DEAD/DEAH box RNA helicase family protein;best_blast_hit_sprot=sp|Q56XG6|RH15_ARATH DEAD-box ATP-dependent RNA helicase 15;best_blast_hit_trembl_plants=tr|A0A072UHT1|A0A072UHT1_MEDTR DEAD-box ATP-dependent RNA helicase-like protein			LjG1.1_chr3	74000833	74001650	CIRI-full,CIRI-visS						74001183:74001301,74001183:74001301,74001183:74001301,74001183:74001301,74001183:74001301,74001183:74001301,74001183:74001301,74001183:74001420,74001183:74001453,74001183:74001301,74001183:74001301,74001183:74001301,	74001600:74001650,	58	Break	74000833-74000838,0-0,74001600-74001650,	1	1		CIRI-visS:stout_1236:1/1	1	1	B1	LjG1.1_chr3:74000833-74001650_iso-B1										LotjaGi3g1v0357800, MSTRG.15614	LjG1.1_chr3	73998342	74006181	7840	+		GO:0003676, GO:0004386, GO:0005524	ATP-dependent RNA helicase;interpro_id=IPR001650 (Helicase%2C C-terminal), IPR011545 (DEAD/DEAH box helicase domain), IPR027417 (P-loop containing nucleoside triphosphate hydrolase);gene_ontology_id=GO:0003676, GO:0004386, GO:0005524;best_blast_hit_tair=AT5G11170.1 DEAD/DEAH box RNA helicase family protein;best_blast_hit_sprot=sp|Q56XG6|RH15_ARATH DEAD-box ATP-dependent RNA helicase 15;best_blast_hit_trembl_plants=tr|A0A1J7GWF5|A0A1J7GWF5_LUPAN Uncharacterized protein LjG1.1_chr3 PGSB exon 73998342 73998480 . + . , ATP-dependent RNA helicase;interpro_id=IPR001650 (Helicase%2C C-terminal), IPR011545 (DEAD/DEAH box helicase domain), IPR027417 (P-loop containing nucleoside triphosphate hydrolase);gene_ontology_id=GO:0003676, GO:0004386, GO:0005524;best_blast_hit_tair=AT5G11170.1 DEAD/DEAH box RNA helicase family protein;best_blast_hit_sprot=sp|Q56XG6|RH15_ARATH DEAD-box ATP-dependent RNA helicase 15;best_blast_hit_trembl_plants=tr|A0A0R0J4W7|A0A0R0J4W7_SOYBN Uncharacterized protein LjG1.1_chr3 PGSB exon 73998358 73998522 . + . , ATP-dependent RNA helicase;interpro_id=IPR001650 (Helicase%2C C-terminal), IPR011545 (DEAD/DEAH box helicase domain), IPR027417 (P-loop containing nucleoside triphosphate hydrolase);gene_ontology_id=GO:0003676, GO:0004386, GO:0005524;best_blast_hit_tair=AT5G11170.2 DEAD/DEAH box RNA helicase family protein;best_blast_hit_sprot=sp|Q56XG6|RH15_ARATH DEAD-box ATP-dependent RNA helicase 15;best_blast_hit_trembl_plants=tr|A0A072UHT1|A0A072UHT1_MEDTR DEAD-box ATP-dependent RNA helicase-like protein LjG1.1_chr3 PGSB exon 73998371 73998522 . + . , ATP-dependent RNA helicase;interpro_id=N.A.;gene_ontology_id=GO:0003676, GO:0004386, GO:0005524;best_blast_hit_tair=AT5G11170.1 DEAD/DEAH box RNA helicase family protein;best_blast_hit_sprot=sp|Q56XG6|RH15_ARATH DEAD-box ATP-dependent RNA helicase 15;best_blast_hit_trembl_plants=tr|A0A0R0J4W7|A0A0R0J4W7_SOYBN Uncharacterized protein LjG1.1_chr3 PGSB exon 73998443 73998522 . + . , ATP-dependent RNA helicase;interpro_id=IPR001650 (Helicase%2C C-terminal), IPR011545 (DEAD/DEAH box helicase domain), IPR027417 (P-loop containing nucleoside triphosphate hydrolase);gene_ontology_id=GO:0003676, GO:0004386, GO:0005524;best_blast_hit_tair=AT5G11170.1 DEAD/DEAH box RNA helicase family protein;best_blast_hit_sprot=sp|Q56XG6|RH15_ARATH DEAD-box ATP-dependent RNA helicase 15;best_blast_hit_trembl_plants=tr|A0A1J7GWF5|A0A1J7GWF5_LUPAN Uncharacterized protein LjG1.1_chr3 PGSB exon 73998633 73998742 . + . , ATP-dependent RNA helicase;interpro_id=N.A.;gene_ontology_id=GO:0003676, GO:0004386, GO:0005524;best_blast_hit_tair=AT5G11170.1 DEAD/DEAH box RNA helicase family protein;best_blast_hit_sprot=sp|Q56XG6|RH15_ARATH DEAD-box ATP-dependent RNA helicase 15;best_blast_hit_trembl_plants=tr|A0A0R0J4W7|A0A0R0J4W7_SOYBN Uncharacterized protein LjG1.1_chr3 PGSB exon 73998633 73998742 . + . , ATP-dependent RNA helicase;interpro_id=N.A.;gene_ontology_id=GO:0003676, GO:0004386, GO:0005524;best_blast_hit_tair=AT5G11170.2 DEAD/DEAH box RNA helicase family protein;best_blast_hit_sprot=sp|Q56XG6|RH15_ARATH DEAD-box ATP-dependent RNA helicase 15;best_blast_hit_trembl_plants=tr|A0A072UHT1|A0A072UHT1_MEDTR DEAD-box ATP-dependent RNA helicase-like protein LjG1.1_chr3 PGSB exon 73999564 73999571 . + . , ATP-dependent RNA helicase;interpro_id=IPR001650 (Helicase%2C C-terminal), IPR011545 (DEAD/DEAH box helicase domain), IPR027417 (P-loop containing nucleoside triphosphate hydrolase);gene_ontology_id=GO:0003676, GO:0004386, GO:0005524;best_blast_hit_tair=AT5G11170.2 DEAD/DEAH box RNA helicase family protein;best_blast_hit_sprot=sp|Q56XG6|RH15_ARATH DEAD-box ATP-dependent RNA helicase 15;best_blast_hit_trembl_plants=tr|A0A1J7GWF5|A0A1J7GWF5_LUPAN Uncharacterized protein LjG1.1_chr3 PGSB exon 73999567 73999571 . + . , ATP-dependent RNA helicase;interpro_id=N.A.;gene_ontology_id=GO:0003676, GO:0004386, GO:0005524;best_blast_hit_tair=AT5G11170.2 DEAD/DEAH box RNA helicase family protein;best_blast_hit_sprot=sp|Q56XG6|RH15_ARATH DEAD-box ATP-dependent RNA helicase 15;best_blast_hit_trembl_plants=tr|A0A072UHT1|A0A072UHT1_MEDTR DEAD-box ATP-dependent RNA helicase-like protein LjG1.1_chr3 PGSB exon 73999567 73999571 . + .	ATP-dependent RNA helicase; TAIR: AT5G11170.1 DEAD/DEAH box RNA helicase family protein; Swiss-Prot: sp|Q56XG6|RH15_ARATH DEAD-box ATP-dependent RNA helicase 15; TrEMBL-Plants: tr|A0A0R0J4W7|A0A0R0J4W7_SOYBN Uncharacterized protein; Found in the gene: LotjaGi3g1v0357800, ATP-dependent RNA helicase; TAIR: AT5G11170.1 DEAD/DEAH box RNA helicase family protein; Swiss-Prot: sp|Q56XG6|RH15_ARATH DEAD-box ATP-dependent RNA helicase 15; TrEMBL-Plants: tr|A0A1J7GWF5|A0A1J7GWF5_LUPAN Uncharacterized protein; Found in the gene: LotjaGi3g1v0357800, ATP-dependent RNA helicase; TAIR: AT5G11170.2 DEAD/DEAH box RNA helicase family protein; Swiss-Prot: sp|Q56XG6|RH15_ARATH DEAD-box ATP-dependent RNA helicase 15; TrEMBL-Plants: tr|A0A072UHT1|A0A072UHT1_MEDTR DEAD-box ATP-dependent RNA helicase-like protein; Found in the gene: LotjaGi3g1v0357800, ATP-dependent RNA helicase; TAIR: AT5G11170.2 DEAD/DEAH box RNA helicase family protein; Swiss-Prot: sp|Q56XG6|RH15_ARATH DEAD-box ATP-dependent RNA helicase 15; TrEMBL-Plants: tr|A0A1J7GWF5|A0A1J7GWF5_LUPAN Uncharacterized protein; Found in the gene: LotjaGi3g1v0357800	DEAD, Helicase_C, PF00270.35, PF00271.37
LotjaGi3g1v0357800	LjG1.1_chr3:74001183-74003855	LjG1.1_chr3:74001183-74003855	S5N2	LotjaGi3g1v0357800	ATP-dependent RNA helicase;interpro_id=IPR001650 (Helicase%2C C-terminal), IPR011545 (DEAD/DEAH box helicase domain), IPR027417 (P-loop containing nucleoside triphosphate hydrolase);gene_ontology_id=GO:0003676, GO:0004386, GO:0005524;best_blast_hit_tair=AT5G11170.1 DEAD/DEAH box RNA helicase family protein;best_blast_hit_sprot=sp|Q56XG6|RH15_ARATH DEAD-box ATP-dependent RNA helicase 15;best_blast_hit_trembl_plants=tr|A0A0R0J4W7|A0A0R0J4W7_SOYBN Uncharacterized protein, ATP-dependent RNA helicase;interpro_id=IPR001650 (Helicase%2C C-terminal), IPR011545 (DEAD/DEAH box helicase domain), IPR027417 (P-loop containing nucleoside triphosphate hydrolase);gene_ontology_id=GO:0003676, GO:0004386, GO:0005524;best_blast_hit_tair=AT5G11170.1 DEAD/DEAH box RNA helicase family protein;best_blast_hit_sprot=sp|Q56XG6|RH15_ARATH DEAD-box ATP-dependent RNA helicase 15;best_blast_hit_trembl_plants=tr|A0A1J7GWF5|A0A1J7GWF5_LUPAN Uncharacterized protein, ATP-dependent RNA helicase;interpro_id=IPR001650 (Helicase%2C C-terminal), IPR011545 (DEAD/DEAH box helicase domain), IPR027417 (P-loop containing nucleoside triphosphate hydrolase);gene_ontology_id=GO:0003676, GO:0004386, GO:0005524;best_blast_hit_tair=AT5G11170.2 DEAD/DEAH box RNA helicase family protein;best_blast_hit_sprot=sp|Q56XG6|RH15_ARATH DEAD-box ATP-dependent RNA helicase 15;best_blast_hit_trembl_plants=tr|A0A072UHT1|A0A072UHT1_MEDTR DEAD-box ATP-dependent RNA helicase-like protein, ATP-dependent RNA helicase;interpro_id=IPR001650 (Helicase%2C C-terminal), IPR011545 (DEAD/DEAH box helicase domain), IPR027417 (P-loop containing nucleoside triphosphate hydrolase);gene_ontology_id=GO:0003676, GO:0004386, GO:0005524;best_blast_hit_tair=AT5G11170.2 DEAD/DEAH box RNA helicase family protein;best_blast_hit_sprot=sp|Q56XG6|RH15_ARATH DEAD-box ATP-dependent RNA helicase 15;best_blast_hit_trembl_plants=tr|A0A1J7GWF5|A0A1J7GWF5_LUPAN Uncharacterized protein, ATP-dependent RNA helicase;interpro_id=IPR001650 (Helicase%2C C-terminal), IPR027417 (P-loop containing nucleoside triphosphate hydrolase);gene_ontology_id=GO:0003676, GO:0004386, GO:0005524;best_blast_hit_tair=AT5G11170.2 DEAD/DEAH box RNA helicase family protein;best_blast_hit_sprot=sp|Q56XG6|RH15_ARATH DEAD-box ATP-dependent RNA helicase 15;best_blast_hit_trembl_plants=tr|A0A072UHT1|A0A072UHT1_MEDTR DEAD-box ATP-dependent RNA helicase-like protein, ATP-dependent RNA helicase;interpro_id=N.A.;gene_ontology_id=GO:0003676, GO:0004386, GO:0005524;best_blast_hit_tair=AT5G11170.1 DEAD/DEAH box RNA helicase family protein;best_blast_hit_sprot=sp|Q56XG6|RH15_ARATH DEAD-box ATP-dependent RNA helicase 15;best_blast_hit_trembl_plants=tr|A0A0R0J4W7|A0A0R0J4W7_SOYBN Uncharacterized protein, ATP-dependent RNA helicase;interpro_id=N.A.;gene_ontology_id=GO:0003676, GO:0004386, GO:0005524;best_blast_hit_tair=AT5G11170.2 DEAD/DEAH box RNA helicase family protein;best_blast_hit_sprot=sp|Q56XG6|RH15_ARATH DEAD-box ATP-dependent RNA helicase 15;best_blast_hit_trembl_plants=tr|A0A072UHT1|A0A072UHT1_MEDTR DEAD-box ATP-dependent RNA helicase-like protein	circRNA,exon	+	LjG1.1_chr3	74001183	74003855	CIRI2,CIRI-full,CIRI-visJ,CLEAR	8	4_1_3	1504	0.011	A00600:357:HTKFKDSXC:3:1308:18557:20854,A00600:357:HTKFKDSXC:2:2538:4227:34648,A00600:357:HTKFKDSXC:2:2538:4029:36558,A00600:357:HTKFKDSXC:2:2373:24089:18067,A00600:357:HTKFKDSXC:2:2458:2980:7185,A00600:357:HTKFKDSXC:2:1411:21947:2080,A00600:357:HTKFKDSXC:2:1411:21802:3928,A00600:357:HTKFKDSXC:2:2276:25599:24659,	74001183:74001301,74001183:74001420,74001183:74001453,74001584:74001656,74001600:74001656,74001752:74001936,74003291:74003435,74003584:74003667,74003792:74003855,	74001600:74001656,74003792:74003855,74003584:74003667,74001183:74001301,74003291:74003435,74001752:74001936,	654	Full	74001183-74001301,74001600-74001656,74001752-74001936,74003291-74003435,74003584-74003667,74003792-74003855,	8	8	ATATGAGAAGAGATGTGCAAGAGATTTTCAAATTGACTCCCCATGATAAACAAGTGATGATGTTTTCAGCTACACTCAGCAAAGAGATACGACCTGTTTGCAAGAAGTTTATGCAAGATCCCATGGAAATATATGTTGATGATGAGGCCAAGTTGACCCTCCATGGTCTTGTTCAGCACTATATCAAATTGCAAGATTCAGAGAAGAATCGTAAGTTGAATGATCTTCTTGATGCTCTTGACTTCAACCAAGTTGTTATTTTTGTCAAGAGTGTAAGCAGAGCAGCAGAATTGAACAAGTTGCTTGTGGAGTGTAATTTCCCGTCAATCTGCATACATTCTGGAATGTCACAGGAAGAAAGGTTGAAACGATACAAAGGTTTCAAAGAGGGGAAGCAAAGGATTCTTGTGGCAACAGATTTAGTAGGAAGGGGGATTGATATAGAACGTGTTAATATAGTCATAAACTATGACATGCCTGATTCTGCTGATACTTATCTACACAGGGTTGGAAGAGCTGGCAGATTTGGGACCAAGGGGCTTGCAATTACTTTTGTGTCTTCTTCCGGTGATTCTGAAGTTCTTAATCAGGTGCAATCTCGGTTTGAGGTTGATATAAAGGAGCTTCCTGAACAAATTGACACTGCCACATATA	CIRI-visJ:stout_1025:8/8	1	3	F1	LjG1.1_chr3:74001183-74003855_iso-F1	6	119,57,185,145,84,64	0,417,569,2108,2401,2609	9	LotjaGi3g1v0357800.3	LjG1.1_chr3:74001044-74001182|LjG1.1_chr3:74003855-74004053	2.0851	83.0565	0.025222	LotjaGi3g1v0357800, MSTRG.15614	LjG1.1_chr3	73998342	74006181	7840	+		GO:0003676, GO:0004386, GO:0005524	ATP-dependent RNA helicase;interpro_id=IPR001650 (Helicase%2C C-terminal), IPR011545 (DEAD/DEAH box helicase domain), IPR027417 (P-loop containing nucleoside triphosphate hydrolase);gene_ontology_id=GO:0003676, GO:0004386, GO:0005524;best_blast_hit_tair=AT5G11170.1 DEAD/DEAH box RNA helicase family protein;best_blast_hit_sprot=sp|Q56XG6|RH15_ARATH DEAD-box ATP-dependent RNA helicase 15;best_blast_hit_trembl_plants=tr|A0A1J7GWF5|A0A1J7GWF5_LUPAN Uncharacterized protein LjG1.1_chr3 PGSB exon 73998342 73998480 . + . , ATP-dependent RNA helicase;interpro_id=IPR001650 (Helicase%2C C-terminal), IPR011545 (DEAD/DEAH box helicase domain), IPR027417 (P-loop containing nucleoside triphosphate hydrolase);gene_ontology_id=GO:0003676, GO:0004386, GO:0005524;best_blast_hit_tair=AT5G11170.1 DEAD/DEAH box RNA helicase family protein;best_blast_hit_sprot=sp|Q56XG6|RH15_ARATH DEAD-box ATP-dependent RNA helicase 15;best_blast_hit_trembl_plants=tr|A0A0R0J4W7|A0A0R0J4W7_SOYBN Uncharacterized protein LjG1.1_chr3 PGSB exon 73998358 73998522 . + . , ATP-dependent RNA helicase;interpro_id=IPR001650 (Helicase%2C C-terminal), IPR011545 (DEAD/DEAH box helicase domain), IPR027417 (P-loop containing nucleoside triphosphate hydrolase);gene_ontology_id=GO:0003676, GO:0004386, GO:0005524;best_blast_hit_tair=AT5G11170.2 DEAD/DEAH box RNA helicase family protein;best_blast_hit_sprot=sp|Q56XG6|RH15_ARATH DEAD-box ATP-dependent RNA helicase 15;best_blast_hit_trembl_plants=tr|A0A072UHT1|A0A072UHT1_MEDTR DEAD-box ATP-dependent RNA helicase-like protein LjG1.1_chr3 PGSB exon 73998371 73998522 . + . , ATP-dependent RNA helicase;interpro_id=N.A.;gene_ontology_id=GO:0003676, GO:0004386, GO:0005524;best_blast_hit_tair=AT5G11170.1 DEAD/DEAH box RNA helicase family protein;best_blast_hit_sprot=sp|Q56XG6|RH15_ARATH DEAD-box ATP-dependent RNA helicase 15;best_blast_hit_trembl_plants=tr|A0A0R0J4W7|A0A0R0J4W7_SOYBN Uncharacterized protein LjG1.1_chr3 PGSB exon 73998443 73998522 . + . , ATP-dependent RNA helicase;interpro_id=IPR001650 (Helicase%2C C-terminal), IPR011545 (DEAD/DEAH box helicase domain), IPR027417 (P-loop containing nucleoside triphosphate hydrolase);gene_ontology_id=GO:0003676, GO:0004386, GO:0005524;best_blast_hit_tair=AT5G11170.1 DEAD/DEAH box RNA helicase family protein;best_blast_hit_sprot=sp|Q56XG6|RH15_ARATH DEAD-box ATP-dependent RNA helicase 15;best_blast_hit_trembl_plants=tr|A0A1J7GWF5|A0A1J7GWF5_LUPAN Uncharacterized protein LjG1.1_chr3 PGSB exon 73998633 73998742 . + . , ATP-dependent RNA helicase;interpro_id=N.A.;gene_ontology_id=GO:0003676, GO:0004386, GO:0005524;best_blast_hit_tair=AT5G11170.1 DEAD/DEAH box RNA helicase family protein;best_blast_hit_sprot=sp|Q56XG6|RH15_ARATH DEAD-box ATP-dependent RNA helicase 15;best_blast_hit_trembl_plants=tr|A0A0R0J4W7|A0A0R0J4W7_SOYBN Uncharacterized protein LjG1.1_chr3 PGSB exon 73998633 73998742 . + . , ATP-dependent RNA helicase;interpro_id=N.A.;gene_ontology_id=GO:0003676, GO:0004386, GO:0005524;best_blast_hit_tair=AT5G11170.2 DEAD/DEAH box RNA helicase family protein;best_blast_hit_sprot=sp|Q56XG6|RH15_ARATH DEAD-box ATP-dependent RNA helicase 15;best_blast_hit_trembl_plants=tr|A0A072UHT1|A0A072UHT1_MEDTR DEAD-box ATP-dependent RNA helicase-like protein LjG1.1_chr3 PGSB exon 73999564 73999571 . + . , ATP-dependent RNA helicase;interpro_id=IPR001650 (Helicase%2C C-terminal), IPR011545 (DEAD/DEAH box helicase domain), IPR027417 (P-loop containing nucleoside triphosphate hydrolase);gene_ontology_id=GO:0003676, GO:0004386, GO:0005524;best_blast_hit_tair=AT5G11170.2 DEAD/DEAH box RNA helicase family protein;best_blast_hit_sprot=sp|Q56XG6|RH15_ARATH DEAD-box ATP-dependent RNA helicase 15;best_blast_hit_trembl_plants=tr|A0A1J7GWF5|A0A1J7GWF5_LUPAN Uncharacterized protein LjG1.1_chr3 PGSB exon 73999567 73999571 . + . , ATP-dependent RNA helicase;interpro_id=N.A.;gene_ontology_id=GO:0003676, GO:0004386, GO:0005524;best_blast_hit_tair=AT5G11170.2 DEAD/DEAH box RNA helicase family protein;best_blast_hit_sprot=sp|Q56XG6|RH15_ARATH DEAD-box ATP-dependent RNA helicase 15;best_blast_hit_trembl_plants=tr|A0A072UHT1|A0A072UHT1_MEDTR DEAD-box ATP-dependent RNA helicase-like protein LjG1.1_chr3 PGSB exon 73999567 73999571 . + .	ATP-dependent RNA helicase; TAIR: AT5G11170.1 DEAD/DEAH box RNA helicase family protein; Swiss-Prot: sp|Q56XG6|RH15_ARATH DEAD-box ATP-dependent RNA helicase 15; TrEMBL-Plants: tr|A0A0R0J4W7|A0A0R0J4W7_SOYBN Uncharacterized protein; Found in the gene: LotjaGi3g1v0357800, ATP-dependent RNA helicase; TAIR: AT5G11170.1 DEAD/DEAH box RNA helicase family protein; Swiss-Prot: sp|Q56XG6|RH15_ARATH DEAD-box ATP-dependent RNA helicase 15; TrEMBL-Plants: tr|A0A1J7GWF5|A0A1J7GWF5_LUPAN Uncharacterized protein; Found in the gene: LotjaGi3g1v0357800, ATP-dependent RNA helicase; TAIR: AT5G11170.2 DEAD/DEAH box RNA helicase family protein; Swiss-Prot: sp|Q56XG6|RH15_ARATH DEAD-box ATP-dependent RNA helicase 15; TrEMBL-Plants: tr|A0A072UHT1|A0A072UHT1_MEDTR DEAD-box ATP-dependent RNA helicase-like protein; Found in the gene: LotjaGi3g1v0357800, ATP-dependent RNA helicase; TAIR: AT5G11170.2 DEAD/DEAH box RNA helicase family protein; Swiss-Prot: sp|Q56XG6|RH15_ARATH DEAD-box ATP-dependent RNA helicase 15; TrEMBL-Plants: tr|A0A1J7GWF5|A0A1J7GWF5_LUPAN Uncharacterized protein; Found in the gene: LotjaGi3g1v0357800	DEAD, Helicase_C, PF00270.35, PF00271.37
LotjaGi3g1v0357800	LjG1.1_chr3:74001183-74003855	LjG1.1_chr3:74001183-74003855	C5N2	LotjaGi3g1v0357800	ATP-dependent RNA helicase;interpro_id=IPR001650 (Helicase%2C C-terminal), IPR011545 (DEAD/DEAH box helicase domain), IPR027417 (P-loop containing nucleoside triphosphate hydrolase);gene_ontology_id=GO:0003676, GO:0004386, GO:0005524;best_blast_hit_tair=AT5G11170.1 DEAD/DEAH box RNA helicase family protein;best_blast_hit_sprot=sp|Q56XG6|RH15_ARATH DEAD-box ATP-dependent RNA helicase 15;best_blast_hit_trembl_plants=tr|A0A0R0J4W7|A0A0R0J4W7_SOYBN Uncharacterized protein, ATP-dependent RNA helicase;interpro_id=IPR001650 (Helicase%2C C-terminal), IPR011545 (DEAD/DEAH box helicase domain), IPR027417 (P-loop containing nucleoside triphosphate hydrolase);gene_ontology_id=GO:0003676, GO:0004386, GO:0005524;best_blast_hit_tair=AT5G11170.1 DEAD/DEAH box RNA helicase family protein;best_blast_hit_sprot=sp|Q56XG6|RH15_ARATH DEAD-box ATP-dependent RNA helicase 15;best_blast_hit_trembl_plants=tr|A0A1J7GWF5|A0A1J7GWF5_LUPAN Uncharacterized protein, ATP-dependent RNA helicase;interpro_id=IPR001650 (Helicase%2C C-terminal), IPR011545 (DEAD/DEAH box helicase domain), IPR027417 (P-loop containing nucleoside triphosphate hydrolase);gene_ontology_id=GO:0003676, GO:0004386, GO:0005524;best_blast_hit_tair=AT5G11170.2 DEAD/DEAH box RNA helicase family protein;best_blast_hit_sprot=sp|Q56XG6|RH15_ARATH DEAD-box ATP-dependent RNA helicase 15;best_blast_hit_trembl_plants=tr|A0A072UHT1|A0A072UHT1_MEDTR DEAD-box ATP-dependent RNA helicase-like protein, ATP-dependent RNA helicase;interpro_id=IPR001650 (Helicase%2C C-terminal), IPR011545 (DEAD/DEAH box helicase domain), IPR027417 (P-loop containing nucleoside triphosphate hydrolase);gene_ontology_id=GO:0003676, GO:0004386, GO:0005524;best_blast_hit_tair=AT5G11170.2 DEAD/DEAH box RNA helicase family protein;best_blast_hit_sprot=sp|Q56XG6|RH15_ARATH DEAD-box ATP-dependent RNA helicase 15;best_blast_hit_trembl_plants=tr|A0A1J7GWF5|A0A1J7GWF5_LUPAN Uncharacterized protein, ATP-dependent RNA helicase;interpro_id=IPR001650 (Helicase%2C C-terminal), IPR027417 (P-loop containing nucleoside triphosphate hydrolase);gene_ontology_id=GO:0003676, GO:0004386, GO:0005524;best_blast_hit_tair=AT5G11170.2 DEAD/DEAH box RNA helicase family protein;best_blast_hit_sprot=sp|Q56XG6|RH15_ARATH DEAD-box ATP-dependent RNA helicase 15;best_blast_hit_trembl_plants=tr|A0A072UHT1|A0A072UHT1_MEDTR DEAD-box ATP-dependent RNA helicase-like protein, ATP-dependent RNA helicase;interpro_id=N.A.;gene_ontology_id=GO:0003676, GO:0004386, GO:0005524;best_blast_hit_tair=AT5G11170.1 DEAD/DEAH box RNA helicase family protein;best_blast_hit_sprot=sp|Q56XG6|RH15_ARATH DEAD-box ATP-dependent RNA helicase 15;best_blast_hit_trembl_plants=tr|A0A0R0J4W7|A0A0R0J4W7_SOYBN Uncharacterized protein, ATP-dependent RNA helicase;interpro_id=N.A.;gene_ontology_id=GO:0003676, GO:0004386, GO:0005524;best_blast_hit_tair=AT5G11170.2 DEAD/DEAH box RNA helicase family protein;best_blast_hit_sprot=sp|Q56XG6|RH15_ARATH DEAD-box ATP-dependent RNA helicase 15;best_blast_hit_trembl_plants=tr|A0A072UHT1|A0A072UHT1_MEDTR DEAD-box ATP-dependent RNA helicase-like protein	exon	+	LjG1.1_chr3	74001183	74003855	CIRI2,CIRI-full,CIRI-visJ	3	1_0_2	1723	0.003	A00600:357:HTKFKDSXC:3:1107:3857:14998,A00600:357:HTKFKDSXC:3:1566:23104:12947,A00600:357:HTKFKDSXC:2:2313:8079:29575,	74001183:74001301,74001183:74001420,74001183:74001453,74001584:74001656,74001600:74001656,74001752:74001936,74003291:74003435,74003584:74003667,74003792:74003855,	74003792:74003855,74003584:74003667,74001183:74001301,	268	Break	74001183-74001301,0-0,74003584-74003667,74003792-74003855,	3	3		CIRI-visJ:stout_478:3/3	3	3	B3	LjG1.1_chr3:74001183-74003855_iso-B3										LotjaGi3g1v0357800, MSTRG.15614	LjG1.1_chr3	73998342	74006181	7840	+		GO:0003676, GO:0004386, GO:0005524	ATP-dependent RNA helicase;interpro_id=IPR001650 (Helicase%2C C-terminal), IPR011545 (DEAD/DEAH box helicase domain), IPR027417 (P-loop containing nucleoside triphosphate hydrolase);gene_ontology_id=GO:0003676, GO:0004386, GO:0005524;best_blast_hit_tair=AT5G11170.1 DEAD/DEAH box RNA helicase family protein;best_blast_hit_sprot=sp|Q56XG6|RH15_ARATH DEAD-box ATP-dependent RNA helicase 15;best_blast_hit_trembl_plants=tr|A0A1J7GWF5|A0A1J7GWF5_LUPAN Uncharacterized protein LjG1.1_chr3 PGSB exon 73998342 73998480 . + . , ATP-dependent RNA helicase;interpro_id=IPR001650 (Helicase%2C C-terminal), IPR011545 (DEAD/DEAH box helicase domain), IPR027417 (P-loop containing nucleoside triphosphate hydrolase);gene_ontology_id=GO:0003676, GO:0004386, GO:0005524;best_blast_hit_tair=AT5G11170.1 DEAD/DEAH box RNA helicase family protein;best_blast_hit_sprot=sp|Q56XG6|RH15_ARATH DEAD-box ATP-dependent RNA helicase 15;best_blast_hit_trembl_plants=tr|A0A0R0J4W7|A0A0R0J4W7_SOYBN Uncharacterized protein LjG1.1_chr3 PGSB exon 73998358 73998522 . + . , ATP-dependent RNA helicase;interpro_id=IPR001650 (Helicase%2C C-terminal), IPR011545 (DEAD/DEAH box helicase domain), IPR027417 (P-loop containing nucleoside triphosphate hydrolase);gene_ontology_id=GO:0003676, GO:0004386, GO:0005524;best_blast_hit_tair=AT5G11170.2 DEAD/DEAH box RNA helicase family protein;best_blast_hit_sprot=sp|Q56XG6|RH15_ARATH DEAD-box ATP-dependent RNA helicase 15;best_blast_hit_trembl_plants=tr|A0A072UHT1|A0A072UHT1_MEDTR DEAD-box ATP-dependent RNA helicase-like protein LjG1.1_chr3 PGSB exon 73998371 73998522 . + . , ATP-dependent RNA helicase;interpro_id=N.A.;gene_ontology_id=GO:0003676, GO:0004386, GO:0005524;best_blast_hit_tair=AT5G11170.1 DEAD/DEAH box RNA helicase family protein;best_blast_hit_sprot=sp|Q56XG6|RH15_ARATH DEAD-box ATP-dependent RNA helicase 15;best_blast_hit_trembl_plants=tr|A0A0R0J4W7|A0A0R0J4W7_SOYBN Uncharacterized protein LjG1.1_chr3 PGSB exon 73998443 73998522 . + . , ATP-dependent RNA helicase;interpro_id=IPR001650 (Helicase%2C C-terminal), IPR011545 (DEAD/DEAH box helicase domain), IPR027417 (P-loop containing nucleoside triphosphate hydrolase);gene_ontology_id=GO:0003676, GO:0004386, GO:0005524;best_blast_hit_tair=AT5G11170.1 DEAD/DEAH box RNA helicase family protein;best_blast_hit_sprot=sp|Q56XG6|RH15_ARATH DEAD-box ATP-dependent RNA helicase 15;best_blast_hit_trembl_plants=tr|A0A1J7GWF5|A0A1J7GWF5_LUPAN Uncharacterized protein LjG1.1_chr3 PGSB exon 73998633 73998742 . + . , ATP-dependent RNA helicase;interpro_id=N.A.;gene_ontology_id=GO:0003676, GO:0004386, GO:0005524;best_blast_hit_tair=AT5G11170.1 DEAD/DEAH box RNA helicase family protein;best_blast_hit_sprot=sp|Q56XG6|RH15_ARATH DEAD-box ATP-dependent RNA helicase 15;best_blast_hit_trembl_plants=tr|A0A0R0J4W7|A0A0R0J4W7_SOYBN Uncharacterized protein LjG1.1_chr3 PGSB exon 73998633 73998742 . + . , ATP-dependent RNA helicase;interpro_id=N.A.;gene_ontology_id=GO:0003676, GO:0004386, GO:0005524;best_blast_hit_tair=AT5G11170.2 DEAD/DEAH box RNA helicase family protein;best_blast_hit_sprot=sp|Q56XG6|RH15_ARATH DEAD-box ATP-dependent RNA helicase 15;best_blast_hit_trembl_plants=tr|A0A072UHT1|A0A072UHT1_MEDTR DEAD-box ATP-dependent RNA helicase-like protein LjG1.1_chr3 PGSB exon 73999564 73999571 . + . , ATP-dependent RNA helicase;interpro_id=IPR001650 (Helicase%2C C-terminal), IPR011545 (DEAD/DEAH box helicase domain), IPR027417 (P-loop containing nucleoside triphosphate hydrolase);gene_ontology_id=GO:0003676, GO:0004386, GO:0005524;best_blast_hit_tair=AT5G11170.2 DEAD/DEAH box RNA helicase family protein;best_blast_hit_sprot=sp|Q56XG6|RH15_ARATH DEAD-box ATP-dependent RNA helicase 15;best_blast_hit_trembl_plants=tr|A0A1J7GWF5|A0A1J7GWF5_LUPAN Uncharacterized protein LjG1.1_chr3 PGSB exon 73999567 73999571 . + . , ATP-dependent RNA helicase;interpro_id=N.A.;gene_ontology_id=GO:0003676, GO:0004386, GO:0005524;best_blast_hit_tair=AT5G11170.2 DEAD/DEAH box RNA helicase family protein;best_blast_hit_sprot=sp|Q56XG6|RH15_ARATH DEAD-box ATP-dependent RNA helicase 15;best_blast_hit_trembl_plants=tr|A0A072UHT1|A0A072UHT1_MEDTR DEAD-box ATP-dependent RNA helicase-like protein LjG1.1_chr3 PGSB exon 73999567 73999571 . + .	ATP-dependent RNA helicase; TAIR: AT5G11170.1 DEAD/DEAH box RNA helicase family protein; Swiss-Prot: sp|Q56XG6|RH15_ARATH DEAD-box ATP-dependent RNA helicase 15; TrEMBL-Plants: tr|A0A0R0J4W7|A0A0R0J4W7_SOYBN Uncharacterized protein; Found in the gene: LotjaGi3g1v0357800, ATP-dependent RNA helicase; TAIR: AT5G11170.1 DEAD/DEAH box RNA helicase family protein; Swiss-Prot: sp|Q56XG6|RH15_ARATH DEAD-box ATP-dependent RNA helicase 15; TrEMBL-Plants: tr|A0A1J7GWF5|A0A1J7GWF5_LUPAN Uncharacterized protein; Found in the gene: LotjaGi3g1v0357800, ATP-dependent RNA helicase; TAIR: AT5G11170.2 DEAD/DEAH box RNA helicase family protein; Swiss-Prot: sp|Q56XG6|RH15_ARATH DEAD-box ATP-dependent RNA helicase 15; TrEMBL-Plants: tr|A0A072UHT1|A0A072UHT1_MEDTR DEAD-box ATP-dependent RNA helicase-like protein; Found in the gene: LotjaGi3g1v0357800, ATP-dependent RNA helicase; TAIR: AT5G11170.2 DEAD/DEAH box RNA helicase family protein; Swiss-Prot: sp|Q56XG6|RH15_ARATH DEAD-box ATP-dependent RNA helicase 15; TrEMBL-Plants: tr|A0A1J7GWF5|A0A1J7GWF5_LUPAN Uncharacterized protein; Found in the gene: LotjaGi3g1v0357800	DEAD, Helicase_C, PF00270.35, PF00271.37
LotjaGi3g1v0357800	LjG1.1_chr3:74001183-74001936	LjG1.1_chr3:74001183-74001936	G5N4	LotjaGi3g1v0357800	ATP-dependent RNA helicase;interpro_id=IPR001650 (Helicase%2C C-terminal), IPR011545 (DEAD/DEAH box helicase domain), IPR027417 (P-loop containing nucleoside triphosphate hydrolase);gene_ontology_id=GO:0003676, GO:0004386, GO:0005524;best_blast_hit_tair=AT5G11170.1 DEAD/DEAH box RNA helicase family protein;best_blast_hit_sprot=sp|Q56XG6|RH15_ARATH DEAD-box ATP-dependent RNA helicase 15;best_blast_hit_trembl_plants=tr|A0A0R0J4W7|A0A0R0J4W7_SOYBN Uncharacterized protein, ATP-dependent RNA helicase;interpro_id=IPR001650 (Helicase%2C C-terminal), IPR011545 (DEAD/DEAH box helicase domain), IPR027417 (P-loop containing nucleoside triphosphate hydrolase);gene_ontology_id=GO:0003676, GO:0004386, GO:0005524;best_blast_hit_tair=AT5G11170.1 DEAD/DEAH box RNA helicase family protein;best_blast_hit_sprot=sp|Q56XG6|RH15_ARATH DEAD-box ATP-dependent RNA helicase 15;best_blast_hit_trembl_plants=tr|A0A1J7GWF5|A0A1J7GWF5_LUPAN Uncharacterized protein, ATP-dependent RNA helicase;interpro_id=IPR001650 (Helicase%2C C-terminal), IPR011545 (DEAD/DEAH box helicase domain), IPR027417 (P-loop containing nucleoside triphosphate hydrolase);gene_ontology_id=GO:0003676, GO:0004386, GO:0005524;best_blast_hit_tair=AT5G11170.2 DEAD/DEAH box RNA helicase family protein;best_blast_hit_sprot=sp|Q56XG6|RH15_ARATH DEAD-box ATP-dependent RNA helicase 15;best_blast_hit_trembl_plants=tr|A0A072UHT1|A0A072UHT1_MEDTR DEAD-box ATP-dependent RNA helicase-like protein, ATP-dependent RNA helicase;interpro_id=IPR001650 (Helicase%2C C-terminal), IPR011545 (DEAD/DEAH box helicase domain), IPR027417 (P-loop containing nucleoside triphosphate hydrolase);gene_ontology_id=GO:0003676, GO:0004386, GO:0005524;best_blast_hit_tair=AT5G11170.2 DEAD/DEAH box RNA helicase family protein;best_blast_hit_sprot=sp|Q56XG6|RH15_ARATH DEAD-box ATP-dependent RNA helicase 15;best_blast_hit_trembl_plants=tr|A0A1J7GWF5|A0A1J7GWF5_LUPAN Uncharacterized protein, ATP-dependent RNA helicase;interpro_id=IPR001650 (Helicase%2C C-terminal), IPR027417 (P-loop containing nucleoside triphosphate hydrolase);gene_ontology_id=GO:0003676, GO:0004386, GO:0005524;best_blast_hit_tair=AT5G11170.2 DEAD/DEAH box RNA helicase family protein;best_blast_hit_sprot=sp|Q56XG6|RH15_ARATH DEAD-box ATP-dependent RNA helicase 15;best_blast_hit_trembl_plants=tr|A0A072UHT1|A0A072UHT1_MEDTR DEAD-box ATP-dependent RNA helicase-like protein, ATP-dependent RNA helicase;interpro_id=N.A.;gene_ontology_id=GO:0003676, GO:0004386, GO:0005524;best_blast_hit_tair=AT5G11170.1 DEAD/DEAH box RNA helicase family protein;best_blast_hit_sprot=sp|Q56XG6|RH15_ARATH DEAD-box ATP-dependent RNA helicase 15;best_blast_hit_trembl_plants=tr|A0A0R0J4W7|A0A0R0J4W7_SOYBN Uncharacterized protein, ATP-dependent RNA helicase;interpro_id=N.A.;gene_ontology_id=GO:0003676, GO:0004386, GO:0005524;best_blast_hit_tair=AT5G11170.2 DEAD/DEAH box RNA helicase family protein;best_blast_hit_sprot=sp|Q56XG6|RH15_ARATH DEAD-box ATP-dependent RNA helicase 15;best_blast_hit_trembl_plants=tr|A0A072UHT1|A0A072UHT1_MEDTR DEAD-box ATP-dependent RNA helicase-like protein	circRNA	+	LjG1.1_chr3	74001183	74001936	CLEAR																			3	119,57,185	0,417,569	1	LotjaGi3g1v0357800.1	LjG1.1_chr3:74001044-74001182|LjG1.1_chr3:74001936-74003290	0.245595	162.294	0.0015748	LotjaGi3g1v0357800, MSTRG.15614	LjG1.1_chr3	73998342	74006181	7840	+		GO:0003676, GO:0004386, GO:0005524	ATP-dependent RNA helicase;interpro_id=IPR001650 (Helicase%2C C-terminal), IPR011545 (DEAD/DEAH box helicase domain), IPR027417 (P-loop containing nucleoside triphosphate hydrolase);gene_ontology_id=GO:0003676, GO:0004386, GO:0005524;best_blast_hit_tair=AT5G11170.1 DEAD/DEAH box RNA helicase family protein;best_blast_hit_sprot=sp|Q56XG6|RH15_ARATH DEAD-box ATP-dependent RNA helicase 15;best_blast_hit_trembl_plants=tr|A0A1J7GWF5|A0A1J7GWF5_LUPAN Uncharacterized protein LjG1.1_chr3 PGSB exon 73998342 73998480 . + . , ATP-dependent RNA helicase;interpro_id=IPR001650 (Helicase%2C C-terminal), IPR011545 (DEAD/DEAH box helicase domain), IPR027417 (P-loop containing nucleoside triphosphate hydrolase);gene_ontology_id=GO:0003676, GO:0004386, GO:0005524;best_blast_hit_tair=AT5G11170.1 DEAD/DEAH box RNA helicase family protein;best_blast_hit_sprot=sp|Q56XG6|RH15_ARATH DEAD-box ATP-dependent RNA helicase 15;best_blast_hit_trembl_plants=tr|A0A0R0J4W7|A0A0R0J4W7_SOYBN Uncharacterized protein LjG1.1_chr3 PGSB exon 73998358 73998522 . + . , ATP-dependent RNA helicase;interpro_id=IPR001650 (Helicase%2C C-terminal), IPR011545 (DEAD/DEAH box helicase domain), IPR027417 (P-loop containing nucleoside triphosphate hydrolase);gene_ontology_id=GO:0003676, GO:0004386, GO:0005524;best_blast_hit_tair=AT5G11170.2 DEAD/DEAH box RNA helicase family protein;best_blast_hit_sprot=sp|Q56XG6|RH15_ARATH DEAD-box ATP-dependent RNA helicase 15;best_blast_hit_trembl_plants=tr|A0A072UHT1|A0A072UHT1_MEDTR DEAD-box ATP-dependent RNA helicase-like protein LjG1.1_chr3 PGSB exon 73998371 73998522 . + . , ATP-dependent RNA helicase;interpro_id=N.A.;gene_ontology_id=GO:0003676, GO:0004386, GO:0005524;best_blast_hit_tair=AT5G11170.1 DEAD/DEAH box RNA helicase family protein;best_blast_hit_sprot=sp|Q56XG6|RH15_ARATH DEAD-box ATP-dependent RNA helicase 15;best_blast_hit_trembl_plants=tr|A0A0R0J4W7|A0A0R0J4W7_SOYBN Uncharacterized protein LjG1.1_chr3 PGSB exon 73998443 73998522 . + . , ATP-dependent RNA helicase;interpro_id=IPR001650 (Helicase%2C C-terminal), IPR011545 (DEAD/DEAH box helicase domain), IPR027417 (P-loop containing nucleoside triphosphate hydrolase);gene_ontology_id=GO:0003676, GO:0004386, GO:0005524;best_blast_hit_tair=AT5G11170.1 DEAD/DEAH box RNA helicase family protein;best_blast_hit_sprot=sp|Q56XG6|RH15_ARATH DEAD-box ATP-dependent RNA helicase 15;best_blast_hit_trembl_plants=tr|A0A1J7GWF5|A0A1J7GWF5_LUPAN Uncharacterized protein LjG1.1_chr3 PGSB exon 73998633 73998742 . + . , ATP-dependent RNA helicase;interpro_id=N.A.;gene_ontology_id=GO:0003676, GO:0004386, GO:0005524;best_blast_hit_tair=AT5G11170.1 DEAD/DEAH box RNA helicase family protein;best_blast_hit_sprot=sp|Q56XG6|RH15_ARATH DEAD-box ATP-dependent RNA helicase 15;best_blast_hit_trembl_plants=tr|A0A0R0J4W7|A0A0R0J4W7_SOYBN Uncharacterized protein LjG1.1_chr3 PGSB exon 73998633 73998742 . + . , ATP-dependent RNA helicase;interpro_id=N.A.;gene_ontology_id=GO:0003676, GO:0004386, GO:0005524;best_blast_hit_tair=AT5G11170.2 DEAD/DEAH box RNA helicase family protein;best_blast_hit_sprot=sp|Q56XG6|RH15_ARATH DEAD-box ATP-dependent RNA helicase 15;best_blast_hit_trembl_plants=tr|A0A072UHT1|A0A072UHT1_MEDTR DEAD-box ATP-dependent RNA helicase-like protein LjG1.1_chr3 PGSB exon 73999564 73999571 . + . , ATP-dependent RNA helicase;interpro_id=IPR001650 (Helicase%2C C-terminal), IPR011545 (DEAD/DEAH box helicase domain), IPR027417 (P-loop containing nucleoside triphosphate hydrolase);gene_ontology_id=GO:0003676, GO:0004386, GO:0005524;best_blast_hit_tair=AT5G11170.2 DEAD/DEAH box RNA helicase family protein;best_blast_hit_sprot=sp|Q56XG6|RH15_ARATH DEAD-box ATP-dependent RNA helicase 15;best_blast_hit_trembl_plants=tr|A0A1J7GWF5|A0A1J7GWF5_LUPAN Uncharacterized protein LjG1.1_chr3 PGSB exon 73999567 73999571 . + . , ATP-dependent RNA helicase;interpro_id=N.A.;gene_ontology_id=GO:0003676, GO:0004386, GO:0005524;best_blast_hit_tair=AT5G11170.2 DEAD/DEAH box RNA helicase family protein;best_blast_hit_sprot=sp|Q56XG6|RH15_ARATH DEAD-box ATP-dependent RNA helicase 15;best_blast_hit_trembl_plants=tr|A0A072UHT1|A0A072UHT1_MEDTR DEAD-box ATP-dependent RNA helicase-like protein LjG1.1_chr3 PGSB exon 73999567 73999571 . + .	ATP-dependent RNA helicase; TAIR: AT5G11170.1 DEAD/DEAH box RNA helicase family protein; Swiss-Prot: sp|Q56XG6|RH15_ARATH DEAD-box ATP-dependent RNA helicase 15; TrEMBL-Plants: tr|A0A0R0J4W7|A0A0R0J4W7_SOYBN Uncharacterized protein; Found in the gene: LotjaGi3g1v0357800, ATP-dependent RNA helicase; TAIR: AT5G11170.1 DEAD/DEAH box RNA helicase family protein; Swiss-Prot: sp|Q56XG6|RH15_ARATH DEAD-box ATP-dependent RNA helicase 15; TrEMBL-Plants: tr|A0A1J7GWF5|A0A1J7GWF5_LUPAN Uncharacterized protein; Found in the gene: LotjaGi3g1v0357800, ATP-dependent RNA helicase; TAIR: AT5G11170.2 DEAD/DEAH box RNA helicase family protein; Swiss-Prot: sp|Q56XG6|RH15_ARATH DEAD-box ATP-dependent RNA helicase 15; TrEMBL-Plants: tr|A0A072UHT1|A0A072UHT1_MEDTR DEAD-box ATP-dependent RNA helicase-like protein; Found in the gene: LotjaGi3g1v0357800, ATP-dependent RNA helicase; TAIR: AT5G11170.2 DEAD/DEAH box RNA helicase family protein; Swiss-Prot: sp|Q56XG6|RH15_ARATH DEAD-box ATP-dependent RNA helicase 15; TrEMBL-Plants: tr|A0A1J7GWF5|A0A1J7GWF5_LUPAN Uncharacterized protein; Found in the gene: LotjaGi3g1v0357800	DEAD, Helicase_C, PF00270.35, PF00271.37
LotjaGi3g1v0357800	LjG1.1_chr3:74001183-74003855	LjG1.1_chr3:74001183-74003855	C5N4	LotjaGi3g1v0357800	ATP-dependent RNA helicase;interpro_id=IPR001650 (Helicase%2C C-terminal), IPR011545 (DEAD/DEAH box helicase domain), IPR027417 (P-loop containing nucleoside triphosphate hydrolase);gene_ontology_id=GO:0003676, GO:0004386, GO:0005524;best_blast_hit_tair=AT5G11170.1 DEAD/DEAH box RNA helicase family protein;best_blast_hit_sprot=sp|Q56XG6|RH15_ARATH DEAD-box ATP-dependent RNA helicase 15;best_blast_hit_trembl_plants=tr|A0A0R0J4W7|A0A0R0J4W7_SOYBN Uncharacterized protein, ATP-dependent RNA helicase;interpro_id=IPR001650 (Helicase%2C C-terminal), IPR011545 (DEAD/DEAH box helicase domain), IPR027417 (P-loop containing nucleoside triphosphate hydrolase);gene_ontology_id=GO:0003676, GO:0004386, GO:0005524;best_blast_hit_tair=AT5G11170.1 DEAD/DEAH box RNA helicase family protein;best_blast_hit_sprot=sp|Q56XG6|RH15_ARATH DEAD-box ATP-dependent RNA helicase 15;best_blast_hit_trembl_plants=tr|A0A1J7GWF5|A0A1J7GWF5_LUPAN Uncharacterized protein, ATP-dependent RNA helicase;interpro_id=IPR001650 (Helicase%2C C-terminal), IPR011545 (DEAD/DEAH box helicase domain), IPR027417 (P-loop containing nucleoside triphosphate hydrolase);gene_ontology_id=GO:0003676, GO:0004386, GO:0005524;best_blast_hit_tair=AT5G11170.2 DEAD/DEAH box RNA helicase family protein;best_blast_hit_sprot=sp|Q56XG6|RH15_ARATH DEAD-box ATP-dependent RNA helicase 15;best_blast_hit_trembl_plants=tr|A0A072UHT1|A0A072UHT1_MEDTR DEAD-box ATP-dependent RNA helicase-like protein, ATP-dependent RNA helicase;interpro_id=IPR001650 (Helicase%2C C-terminal), IPR011545 (DEAD/DEAH box helicase domain), IPR027417 (P-loop containing nucleoside triphosphate hydrolase);gene_ontology_id=GO:0003676, GO:0004386, GO:0005524;best_blast_hit_tair=AT5G11170.2 DEAD/DEAH box RNA helicase family protein;best_blast_hit_sprot=sp|Q56XG6|RH15_ARATH DEAD-box ATP-dependent RNA helicase 15;best_blast_hit_trembl_plants=tr|A0A1J7GWF5|A0A1J7GWF5_LUPAN Uncharacterized protein, ATP-dependent RNA helicase;interpro_id=IPR001650 (Helicase%2C C-terminal), IPR027417 (P-loop containing nucleoside triphosphate hydrolase);gene_ontology_id=GO:0003676, GO:0004386, GO:0005524;best_blast_hit_tair=AT5G11170.2 DEAD/DEAH box RNA helicase family protein;best_blast_hit_sprot=sp|Q56XG6|RH15_ARATH DEAD-box ATP-dependent RNA helicase 15;best_blast_hit_trembl_plants=tr|A0A072UHT1|A0A072UHT1_MEDTR DEAD-box ATP-dependent RNA helicase-like protein, ATP-dependent RNA helicase;interpro_id=N.A.;gene_ontology_id=GO:0003676, GO:0004386, GO:0005524;best_blast_hit_tair=AT5G11170.1 DEAD/DEAH box RNA helicase family protein;best_blast_hit_sprot=sp|Q56XG6|RH15_ARATH DEAD-box ATP-dependent RNA helicase 15;best_blast_hit_trembl_plants=tr|A0A0R0J4W7|A0A0R0J4W7_SOYBN Uncharacterized protein, ATP-dependent RNA helicase;interpro_id=N.A.;gene_ontology_id=GO:0003676, GO:0004386, GO:0005524;best_blast_hit_tair=AT5G11170.2 DEAD/DEAH box RNA helicase family protein;best_blast_hit_sprot=sp|Q56XG6|RH15_ARATH DEAD-box ATP-dependent RNA helicase 15;best_blast_hit_trembl_plants=tr|A0A072UHT1|A0A072UHT1_MEDTR DEAD-box ATP-dependent RNA helicase-like protein	circRNA	+	LjG1.1_chr3	74001183	74003855	CLEAR																			6	119,57,185,145,84,64	0,417,569,2108,2401,2609	1	LotjaGi3g1v0357800.3	LjG1.1_chr3:74001044-74001182|LjG1.1_chr3:74003855-74004053	0.0839281	24.3773	0.00385152	LotjaGi3g1v0357800, MSTRG.15614	LjG1.1_chr3	73998342	74006181	7840	+		GO:0003676, GO:0004386, GO:0005524	ATP-dependent RNA helicase;interpro_id=IPR001650 (Helicase%2C C-terminal), IPR011545 (DEAD/DEAH box helicase domain), IPR027417 (P-loop containing nucleoside triphosphate hydrolase);gene_ontology_id=GO:0003676, GO:0004386, GO:0005524;best_blast_hit_tair=AT5G11170.1 DEAD/DEAH box RNA helicase family protein;best_blast_hit_sprot=sp|Q56XG6|RH15_ARATH DEAD-box ATP-dependent RNA helicase 15;best_blast_hit_trembl_plants=tr|A0A1J7GWF5|A0A1J7GWF5_LUPAN Uncharacterized protein LjG1.1_chr3 PGSB exon 73998342 73998480 . + . , ATP-dependent RNA helicase;interpro_id=IPR001650 (Helicase%2C C-terminal), IPR011545 (DEAD/DEAH box helicase domain), IPR027417 (P-loop containing nucleoside triphosphate hydrolase);gene_ontology_id=GO:0003676, GO:0004386, GO:0005524;best_blast_hit_tair=AT5G11170.1 DEAD/DEAH box RNA helicase family protein;best_blast_hit_sprot=sp|Q56XG6|RH15_ARATH DEAD-box ATP-dependent RNA helicase 15;best_blast_hit_trembl_plants=tr|A0A0R0J4W7|A0A0R0J4W7_SOYBN Uncharacterized protein LjG1.1_chr3 PGSB exon 73998358 73998522 . + . , ATP-dependent RNA helicase;interpro_id=IPR001650 (Helicase%2C C-terminal), IPR011545 (DEAD/DEAH box helicase domain), IPR027417 (P-loop containing nucleoside triphosphate hydrolase);gene_ontology_id=GO:0003676, GO:0004386, GO:0005524;best_blast_hit_tair=AT5G11170.2 DEAD/DEAH box RNA helicase family protein;best_blast_hit_sprot=sp|Q56XG6|RH15_ARATH DEAD-box ATP-dependent RNA helicase 15;best_blast_hit_trembl_plants=tr|A0A072UHT1|A0A072UHT1_MEDTR DEAD-box ATP-dependent RNA helicase-like protein LjG1.1_chr3 PGSB exon 73998371 73998522 . + . , ATP-dependent RNA helicase;interpro_id=N.A.;gene_ontology_id=GO:0003676, GO:0004386, GO:0005524;best_blast_hit_tair=AT5G11170.1 DEAD/DEAH box RNA helicase family protein;best_blast_hit_sprot=sp|Q56XG6|RH15_ARATH DEAD-box ATP-dependent RNA helicase 15;best_blast_hit_trembl_plants=tr|A0A0R0J4W7|A0A0R0J4W7_SOYBN Uncharacterized protein LjG1.1_chr3 PGSB exon 73998443 73998522 . + . , ATP-dependent RNA helicase;interpro_id=IPR001650 (Helicase%2C C-terminal), IPR011545 (DEAD/DEAH box helicase domain), IPR027417 (P-loop containing nucleoside triphosphate hydrolase);gene_ontology_id=GO:0003676, GO:0004386, GO:0005524;best_blast_hit_tair=AT5G11170.1 DEAD/DEAH box RNA helicase family protein;best_blast_hit_sprot=sp|Q56XG6|RH15_ARATH DEAD-box ATP-dependent RNA helicase 15;best_blast_hit_trembl_plants=tr|A0A1J7GWF5|A0A1J7GWF5_LUPAN Uncharacterized protein LjG1.1_chr3 PGSB exon 73998633 73998742 . + . , ATP-dependent RNA helicase;interpro_id=N.A.;gene_ontology_id=GO:0003676, GO:0004386, GO:0005524;best_blast_hit_tair=AT5G11170.1 DEAD/DEAH box RNA helicase family protein;best_blast_hit_sprot=sp|Q56XG6|RH15_ARATH DEAD-box ATP-dependent RNA helicase 15;best_blast_hit_trembl_plants=tr|A0A0R0J4W7|A0A0R0J4W7_SOYBN Uncharacterized protein LjG1.1_chr3 PGSB exon 73998633 73998742 . + . , ATP-dependent RNA helicase;interpro_id=N.A.;gene_ontology_id=GO:0003676, GO:0004386, GO:0005524;best_blast_hit_tair=AT5G11170.2 DEAD/DEAH box RNA helicase family protein;best_blast_hit_sprot=sp|Q56XG6|RH15_ARATH DEAD-box ATP-dependent RNA helicase 15;best_blast_hit_trembl_plants=tr|A0A072UHT1|A0A072UHT1_MEDTR DEAD-box ATP-dependent RNA helicase-like protein LjG1.1_chr3 PGSB exon 73999564 73999571 . + . , ATP-dependent RNA helicase;interpro_id=IPR001650 (Helicase%2C C-terminal), IPR011545 (DEAD/DEAH box helicase domain), IPR027417 (P-loop containing nucleoside triphosphate hydrolase);gene_ontology_id=GO:0003676, GO:0004386, GO:0005524;best_blast_hit_tair=AT5G11170.2 DEAD/DEAH box RNA helicase family protein;best_blast_hit_sprot=sp|Q56XG6|RH15_ARATH DEAD-box ATP-dependent RNA helicase 15;best_blast_hit_trembl_plants=tr|A0A1J7GWF5|A0A1J7GWF5_LUPAN Uncharacterized protein LjG1.1_chr3 PGSB exon 73999567 73999571 . + . , ATP-dependent RNA helicase;interpro_id=N.A.;gene_ontology_id=GO:0003676, GO:0004386, GO:0005524;best_blast_hit_tair=AT5G11170.2 DEAD/DEAH box RNA helicase family protein;best_blast_hit_sprot=sp|Q56XG6|RH15_ARATH DEAD-box ATP-dependent RNA helicase 15;best_blast_hit_trembl_plants=tr|A0A072UHT1|A0A072UHT1_MEDTR DEAD-box ATP-dependent RNA helicase-like protein LjG1.1_chr3 PGSB exon 73999567 73999571 . + .	ATP-dependent RNA helicase; TAIR: AT5G11170.1 DEAD/DEAH box RNA helicase family protein; Swiss-Prot: sp|Q56XG6|RH15_ARATH DEAD-box ATP-dependent RNA helicase 15; TrEMBL-Plants: tr|A0A0R0J4W7|A0A0R0J4W7_SOYBN Uncharacterized protein; Found in the gene: LotjaGi3g1v0357800, ATP-dependent RNA helicase; TAIR: AT5G11170.1 DEAD/DEAH box RNA helicase family protein; Swiss-Prot: sp|Q56XG6|RH15_ARATH DEAD-box ATP-dependent RNA helicase 15; TrEMBL-Plants: tr|A0A1J7GWF5|A0A1J7GWF5_LUPAN Uncharacterized protein; Found in the gene: LotjaGi3g1v0357800, ATP-dependent RNA helicase; TAIR: AT5G11170.2 DEAD/DEAH box RNA helicase family protein; Swiss-Prot: sp|Q56XG6|RH15_ARATH DEAD-box ATP-dependent RNA helicase 15; TrEMBL-Plants: tr|A0A072UHT1|A0A072UHT1_MEDTR DEAD-box ATP-dependent RNA helicase-like protein; Found in the gene: LotjaGi3g1v0357800, ATP-dependent RNA helicase; TAIR: AT5G11170.2 DEAD/DEAH box RNA helicase family protein; Swiss-Prot: sp|Q56XG6|RH15_ARATH DEAD-box ATP-dependent RNA helicase 15; TrEMBL-Plants: tr|A0A1J7GWF5|A0A1J7GWF5_LUPAN Uncharacterized protein; Found in the gene: LotjaGi3g1v0357800	DEAD, Helicase_C, PF00270.35, PF00271.37
LotjaGi3g1v0357800	LjG1.1_chr3:74001183-74003435	LjG1.1_chr3:74001183-74003435	G5R4	LotjaGi3g1v0357800	ATP-dependent RNA helicase;interpro_id=IPR001650 (Helicase%2C C-terminal), IPR011545 (DEAD/DEAH box helicase domain), IPR027417 (P-loop containing nucleoside triphosphate hydrolase);gene_ontology_id=GO:0003676, GO:0004386, GO:0005524;best_blast_hit_tair=AT5G11170.1 DEAD/DEAH box RNA helicase family protein;best_blast_hit_sprot=sp|Q56XG6|RH15_ARATH DEAD-box ATP-dependent RNA helicase 15;best_blast_hit_trembl_plants=tr|A0A0R0J4W7|A0A0R0J4W7_SOYBN Uncharacterized protein, ATP-dependent RNA helicase;interpro_id=IPR001650 (Helicase%2C C-terminal), IPR011545 (DEAD/DEAH box helicase domain), IPR027417 (P-loop containing nucleoside triphosphate hydrolase);gene_ontology_id=GO:0003676, GO:0004386, GO:0005524;best_blast_hit_tair=AT5G11170.1 DEAD/DEAH box RNA helicase family protein;best_blast_hit_sprot=sp|Q56XG6|RH15_ARATH DEAD-box ATP-dependent RNA helicase 15;best_blast_hit_trembl_plants=tr|A0A1J7GWF5|A0A1J7GWF5_LUPAN Uncharacterized protein, ATP-dependent RNA helicase;interpro_id=IPR001650 (Helicase%2C C-terminal), IPR011545 (DEAD/DEAH box helicase domain), IPR027417 (P-loop containing nucleoside triphosphate hydrolase);gene_ontology_id=GO:0003676, GO:0004386, GO:0005524;best_blast_hit_tair=AT5G11170.2 DEAD/DEAH box RNA helicase family protein;best_blast_hit_sprot=sp|Q56XG6|RH15_ARATH DEAD-box ATP-dependent RNA helicase 15;best_blast_hit_trembl_plants=tr|A0A072UHT1|A0A072UHT1_MEDTR DEAD-box ATP-dependent RNA helicase-like protein, ATP-dependent RNA helicase;interpro_id=IPR001650 (Helicase%2C C-terminal), IPR011545 (DEAD/DEAH box helicase domain), IPR027417 (P-loop containing nucleoside triphosphate hydrolase);gene_ontology_id=GO:0003676, GO:0004386, GO:0005524;best_blast_hit_tair=AT5G11170.2 DEAD/DEAH box RNA helicase family protein;best_blast_hit_sprot=sp|Q56XG6|RH15_ARATH DEAD-box ATP-dependent RNA helicase 15;best_blast_hit_trembl_plants=tr|A0A1J7GWF5|A0A1J7GWF5_LUPAN Uncharacterized protein, ATP-dependent RNA helicase;interpro_id=IPR001650 (Helicase%2C C-terminal), IPR027417 (P-loop containing nucleoside triphosphate hydrolase);gene_ontology_id=GO:0003676, GO:0004386, GO:0005524;best_blast_hit_tair=AT5G11170.2 DEAD/DEAH box RNA helicase family protein;best_blast_hit_sprot=sp|Q56XG6|RH15_ARATH DEAD-box ATP-dependent RNA helicase 15;best_blast_hit_trembl_plants=tr|A0A072UHT1|A0A072UHT1_MEDTR DEAD-box ATP-dependent RNA helicase-like protein, ATP-dependent RNA helicase;interpro_id=N.A.;gene_ontology_id=GO:0003676, GO:0004386, GO:0005524;best_blast_hit_tair=AT5G11170.1 DEAD/DEAH box RNA helicase family protein;best_blast_hit_sprot=sp|Q56XG6|RH15_ARATH DEAD-box ATP-dependent RNA helicase 15;best_blast_hit_trembl_plants=tr|A0A0R0J4W7|A0A0R0J4W7_SOYBN Uncharacterized protein, ATP-dependent RNA helicase;interpro_id=N.A.;gene_ontology_id=GO:0003676, GO:0004386, GO:0005524;best_blast_hit_tair=AT5G11170.2 DEAD/DEAH box RNA helicase family protein;best_blast_hit_sprot=sp|Q56XG6|RH15_ARATH DEAD-box ATP-dependent RNA helicase 15;best_blast_hit_trembl_plants=tr|A0A072UHT1|A0A072UHT1_MEDTR DEAD-box ATP-dependent RNA helicase-like protein	circRNA	+	LjG1.1_chr3	74001183	74003435	CLEAR																			4	119,57,185,145	0,417,569,2108	2	LotjaGi3g1v0357800.1	LjG1.1_chr3:74001044-74001182|LjG1.1_chr3:74003435-74003583	0.441692	105.886	0.00426545	LotjaGi3g1v0357800, MSTRG.15614	LjG1.1_chr3	73998342	74006181	7840	+		GO:0003676, GO:0004386, GO:0005524	ATP-dependent RNA helicase;interpro_id=IPR001650 (Helicase%2C C-terminal), IPR011545 (DEAD/DEAH box helicase domain), IPR027417 (P-loop containing nucleoside triphosphate hydrolase);gene_ontology_id=GO:0003676, GO:0004386, GO:0005524;best_blast_hit_tair=AT5G11170.1 DEAD/DEAH box RNA helicase family protein;best_blast_hit_sprot=sp|Q56XG6|RH15_ARATH DEAD-box ATP-dependent RNA helicase 15;best_blast_hit_trembl_plants=tr|A0A1J7GWF5|A0A1J7GWF5_LUPAN Uncharacterized protein LjG1.1_chr3 PGSB exon 73998342 73998480 . + . , ATP-dependent RNA helicase;interpro_id=IPR001650 (Helicase%2C C-terminal), IPR011545 (DEAD/DEAH box helicase domain), IPR027417 (P-loop containing nucleoside triphosphate hydrolase);gene_ontology_id=GO:0003676, GO:0004386, GO:0005524;best_blast_hit_tair=AT5G11170.1 DEAD/DEAH box RNA helicase family protein;best_blast_hit_sprot=sp|Q56XG6|RH15_ARATH DEAD-box ATP-dependent RNA helicase 15;best_blast_hit_trembl_plants=tr|A0A0R0J4W7|A0A0R0J4W7_SOYBN Uncharacterized protein LjG1.1_chr3 PGSB exon 73998358 73998522 . + . , ATP-dependent RNA helicase;interpro_id=IPR001650 (Helicase%2C C-terminal), IPR011545 (DEAD/DEAH box helicase domain), IPR027417 (P-loop containing nucleoside triphosphate hydrolase);gene_ontology_id=GO:0003676, GO:0004386, GO:0005524;best_blast_hit_tair=AT5G11170.2 DEAD/DEAH box RNA helicase family protein;best_blast_hit_sprot=sp|Q56XG6|RH15_ARATH DEAD-box ATP-dependent RNA helicase 15;best_blast_hit_trembl_plants=tr|A0A072UHT1|A0A072UHT1_MEDTR DEAD-box ATP-dependent RNA helicase-like protein LjG1.1_chr3 PGSB exon 73998371 73998522 . + . , ATP-dependent RNA helicase;interpro_id=N.A.;gene_ontology_id=GO:0003676, GO:0004386, GO:0005524;best_blast_hit_tair=AT5G11170.1 DEAD/DEAH box RNA helicase family protein;best_blast_hit_sprot=sp|Q56XG6|RH15_ARATH DEAD-box ATP-dependent RNA helicase 15;best_blast_hit_trembl_plants=tr|A0A0R0J4W7|A0A0R0J4W7_SOYBN Uncharacterized protein LjG1.1_chr3 PGSB exon 73998443 73998522 . + . , ATP-dependent RNA helicase;interpro_id=IPR001650 (Helicase%2C C-terminal), IPR011545 (DEAD/DEAH box helicase domain), IPR027417 (P-loop containing nucleoside triphosphate hydrolase);gene_ontology_id=GO:0003676, GO:0004386, GO:0005524;best_blast_hit_tair=AT5G11170.1 DEAD/DEAH box RNA helicase family protein;best_blast_hit_sprot=sp|Q56XG6|RH15_ARATH DEAD-box ATP-dependent RNA helicase 15;best_blast_hit_trembl_plants=tr|A0A1J7GWF5|A0A1J7GWF5_LUPAN Uncharacterized protein LjG1.1_chr3 PGSB exon 73998633 73998742 . + . , ATP-dependent RNA helicase;interpro_id=N.A.;gene_ontology_id=GO:0003676, GO:0004386, GO:0005524;best_blast_hit_tair=AT5G11170.1 DEAD/DEAH box RNA helicase family protein;best_blast_hit_sprot=sp|Q56XG6|RH15_ARATH DEAD-box ATP-dependent RNA helicase 15;best_blast_hit_trembl_plants=tr|A0A0R0J4W7|A0A0R0J4W7_SOYBN Uncharacterized protein LjG1.1_chr3 PGSB exon 73998633 73998742 . + . , ATP-dependent RNA helicase;interpro_id=N.A.;gene_ontology_id=GO:0003676, GO:0004386, GO:0005524;best_blast_hit_tair=AT5G11170.2 DEAD/DEAH box RNA helicase family protein;best_blast_hit_sprot=sp|Q56XG6|RH15_ARATH DEAD-box ATP-dependent RNA helicase 15;best_blast_hit_trembl_plants=tr|A0A072UHT1|A0A072UHT1_MEDTR DEAD-box ATP-dependent RNA helicase-like protein LjG1.1_chr3 PGSB exon 73999564 73999571 . + . , ATP-dependent RNA helicase;interpro_id=IPR001650 (Helicase%2C C-terminal), IPR011545 (DEAD/DEAH box helicase domain), IPR027417 (P-loop containing nucleoside triphosphate hydrolase);gene_ontology_id=GO:0003676, GO:0004386, GO:0005524;best_blast_hit_tair=AT5G11170.2 DEAD/DEAH box RNA helicase family protein;best_blast_hit_sprot=sp|Q56XG6|RH15_ARATH DEAD-box ATP-dependent RNA helicase 15;best_blast_hit_trembl_plants=tr|A0A1J7GWF5|A0A1J7GWF5_LUPAN Uncharacterized protein LjG1.1_chr3 PGSB exon 73999567 73999571 . + . , ATP-dependent RNA helicase;interpro_id=N.A.;gene_ontology_id=GO:0003676, GO:0004386, GO:0005524;best_blast_hit_tair=AT5G11170.2 DEAD/DEAH box RNA helicase family protein;best_blast_hit_sprot=sp|Q56XG6|RH15_ARATH DEAD-box ATP-dependent RNA helicase 15;best_blast_hit_trembl_plants=tr|A0A072UHT1|A0A072UHT1_MEDTR DEAD-box ATP-dependent RNA helicase-like protein LjG1.1_chr3 PGSB exon 73999567 73999571 . + .	ATP-dependent RNA helicase; TAIR: AT5G11170.1 DEAD/DEAH box RNA helicase family protein; Swiss-Prot: sp|Q56XG6|RH15_ARATH DEAD-box ATP-dependent RNA helicase 15; TrEMBL-Plants: tr|A0A0R0J4W7|A0A0R0J4W7_SOYBN Uncharacterized protein; Found in the gene: LotjaGi3g1v0357800, ATP-dependent RNA helicase; TAIR: AT5G11170.1 DEAD/DEAH box RNA helicase family protein; Swiss-Prot: sp|Q56XG6|RH15_ARATH DEAD-box ATP-dependent RNA helicase 15; TrEMBL-Plants: tr|A0A1J7GWF5|A0A1J7GWF5_LUPAN Uncharacterized protein; Found in the gene: LotjaGi3g1v0357800, ATP-dependent RNA helicase; TAIR: AT5G11170.2 DEAD/DEAH box RNA helicase family protein; Swiss-Prot: sp|Q56XG6|RH15_ARATH DEAD-box ATP-dependent RNA helicase 15; TrEMBL-Plants: tr|A0A072UHT1|A0A072UHT1_MEDTR DEAD-box ATP-dependent RNA helicase-like protein; Found in the gene: LotjaGi3g1v0357800, ATP-dependent RNA helicase; TAIR: AT5G11170.2 DEAD/DEAH box RNA helicase family protein; Swiss-Prot: sp|Q56XG6|RH15_ARATH DEAD-box ATP-dependent RNA helicase 15; TrEMBL-Plants: tr|A0A1J7GWF5|A0A1J7GWF5_LUPAN Uncharacterized protein; Found in the gene: LotjaGi3g1v0357800	DEAD, Helicase_C, PF00270.35, PF00271.37
LotjaGi3g1v0357800	LjG1.1_chr3:74001600-74003435	LjG1.1_chr3:74001600-74003435	S5N2	LotjaGi3g1v0357800	ATP-dependent RNA helicase;interpro_id=IPR001650 (Helicase%2C C-terminal), IPR011545 (DEAD/DEAH box helicase domain), IPR027417 (P-loop containing nucleoside triphosphate hydrolase);gene_ontology_id=GO:0003676, GO:0004386, GO:0005524;best_blast_hit_tair=AT5G11170.1 DEAD/DEAH box RNA helicase family protein;best_blast_hit_sprot=sp|Q56XG6|RH15_ARATH DEAD-box ATP-dependent RNA helicase 15;best_blast_hit_trembl_plants=tr|A0A0R0J4W7|A0A0R0J4W7_SOYBN Uncharacterized protein, ATP-dependent RNA helicase;interpro_id=IPR001650 (Helicase%2C C-terminal), IPR011545 (DEAD/DEAH box helicase domain), IPR027417 (P-loop containing nucleoside triphosphate hydrolase);gene_ontology_id=GO:0003676, GO:0004386, GO:0005524;best_blast_hit_tair=AT5G11170.1 DEAD/DEAH box RNA helicase family protein;best_blast_hit_sprot=sp|Q56XG6|RH15_ARATH DEAD-box ATP-dependent RNA helicase 15;best_blast_hit_trembl_plants=tr|A0A1J7GWF5|A0A1J7GWF5_LUPAN Uncharacterized protein, ATP-dependent RNA helicase;interpro_id=IPR001650 (Helicase%2C C-terminal), IPR011545 (DEAD/DEAH box helicase domain), IPR027417 (P-loop containing nucleoside triphosphate hydrolase);gene_ontology_id=GO:0003676, GO:0004386, GO:0005524;best_blast_hit_tair=AT5G11170.2 DEAD/DEAH box RNA helicase family protein;best_blast_hit_sprot=sp|Q56XG6|RH15_ARATH DEAD-box ATP-dependent RNA helicase 15;best_blast_hit_trembl_plants=tr|A0A072UHT1|A0A072UHT1_MEDTR DEAD-box ATP-dependent RNA helicase-like protein, ATP-dependent RNA helicase;interpro_id=IPR001650 (Helicase%2C C-terminal), IPR011545 (DEAD/DEAH box helicase domain), IPR027417 (P-loop containing nucleoside triphosphate hydrolase);gene_ontology_id=GO:0003676, GO:0004386, GO:0005524;best_blast_hit_tair=AT5G11170.2 DEAD/DEAH box RNA helicase family protein;best_blast_hit_sprot=sp|Q56XG6|RH15_ARATH DEAD-box ATP-dependent RNA helicase 15;best_blast_hit_trembl_plants=tr|A0A1J7GWF5|A0A1J7GWF5_LUPAN Uncharacterized protein, ATP-dependent RNA helicase;interpro_id=IPR001650 (Helicase%2C C-terminal), IPR027417 (P-loop containing nucleoside triphosphate hydrolase);gene_ontology_id=GO:0003676, GO:0004386, GO:0005524;best_blast_hit_tair=AT5G11170.2 DEAD/DEAH box RNA helicase family protein;best_blast_hit_sprot=sp|Q56XG6|RH15_ARATH DEAD-box ATP-dependent RNA helicase 15;best_blast_hit_trembl_plants=tr|A0A072UHT1|A0A072UHT1_MEDTR DEAD-box ATP-dependent RNA helicase-like protein, ATP-dependent RNA helicase;interpro_id=N.A.;gene_ontology_id=GO:0003676, GO:0004386, GO:0005524;best_blast_hit_tair=AT5G11170.1 DEAD/DEAH box RNA helicase family protein;best_blast_hit_sprot=sp|Q56XG6|RH15_ARATH DEAD-box ATP-dependent RNA helicase 15;best_blast_hit_trembl_plants=tr|A0A0R0J4W7|A0A0R0J4W7_SOYBN Uncharacterized protein, ATP-dependent RNA helicase;interpro_id=N.A.;gene_ontology_id=GO:0003676, GO:0004386, GO:0005524;best_blast_hit_tair=AT5G11170.2 DEAD/DEAH box RNA helicase family protein;best_blast_hit_sprot=sp|Q56XG6|RH15_ARATH DEAD-box ATP-dependent RNA helicase 15;best_blast_hit_trembl_plants=tr|A0A072UHT1|A0A072UHT1_MEDTR DEAD-box ATP-dependent RNA helicase-like protein	circRNA	+	LjG1.1_chr3	74001600	74003435	CLEAR																			3	57,185,145	0,152,1691	1	LotjaGi3g1v0357800.1	LjG1.1_chr3:74001301-74001599|LjG1.1_chr3:74003435-74003583	0.231678	83.0565	0.00290945	LotjaGi3g1v0357800, MSTRG.15614	LjG1.1_chr3	73998342	74006181	7840	+		GO:0003676, GO:0004386, GO:0005524	ATP-dependent RNA helicase;interpro_id=IPR001650 (Helicase%2C C-terminal), IPR011545 (DEAD/DEAH box helicase domain), IPR027417 (P-loop containing nucleoside triphosphate hydrolase);gene_ontology_id=GO:0003676, GO:0004386, GO:0005524;best_blast_hit_tair=AT5G11170.1 DEAD/DEAH box RNA helicase family protein;best_blast_hit_sprot=sp|Q56XG6|RH15_ARATH DEAD-box ATP-dependent RNA helicase 15;best_blast_hit_trembl_plants=tr|A0A1J7GWF5|A0A1J7GWF5_LUPAN Uncharacterized protein LjG1.1_chr3 PGSB exon 73998342 73998480 . + . , ATP-dependent RNA helicase;interpro_id=IPR001650 (Helicase%2C C-terminal), IPR011545 (DEAD/DEAH box helicase domain), IPR027417 (P-loop containing nucleoside triphosphate hydrolase);gene_ontology_id=GO:0003676, GO:0004386, GO:0005524;best_blast_hit_tair=AT5G11170.1 DEAD/DEAH box RNA helicase family protein;best_blast_hit_sprot=sp|Q56XG6|RH15_ARATH DEAD-box ATP-dependent RNA helicase 15;best_blast_hit_trembl_plants=tr|A0A0R0J4W7|A0A0R0J4W7_SOYBN Uncharacterized protein LjG1.1_chr3 PGSB exon 73998358 73998522 . + . , ATP-dependent RNA helicase;interpro_id=IPR001650 (Helicase%2C C-terminal), IPR011545 (DEAD/DEAH box helicase domain), IPR027417 (P-loop containing nucleoside triphosphate hydrolase);gene_ontology_id=GO:0003676, GO:0004386, GO:0005524;best_blast_hit_tair=AT5G11170.2 DEAD/DEAH box RNA helicase family protein;best_blast_hit_sprot=sp|Q56XG6|RH15_ARATH DEAD-box ATP-dependent RNA helicase 15;best_blast_hit_trembl_plants=tr|A0A072UHT1|A0A072UHT1_MEDTR DEAD-box ATP-dependent RNA helicase-like protein LjG1.1_chr3 PGSB exon 73998371 73998522 . + . , ATP-dependent RNA helicase;interpro_id=N.A.;gene_ontology_id=GO:0003676, GO:0004386, GO:0005524;best_blast_hit_tair=AT5G11170.1 DEAD/DEAH box RNA helicase family protein;best_blast_hit_sprot=sp|Q56XG6|RH15_ARATH DEAD-box ATP-dependent RNA helicase 15;best_blast_hit_trembl_plants=tr|A0A0R0J4W7|A0A0R0J4W7_SOYBN Uncharacterized protein LjG1.1_chr3 PGSB exon 73998443 73998522 . + . , ATP-dependent RNA helicase;interpro_id=IPR001650 (Helicase%2C C-terminal), IPR011545 (DEAD/DEAH box helicase domain), IPR027417 (P-loop containing nucleoside triphosphate hydrolase);gene_ontology_id=GO:0003676, GO:0004386, GO:0005524;best_blast_hit_tair=AT5G11170.1 DEAD/DEAH box RNA helicase family protein;best_blast_hit_sprot=sp|Q56XG6|RH15_ARATH DEAD-box ATP-dependent RNA helicase 15;best_blast_hit_trembl_plants=tr|A0A1J7GWF5|A0A1J7GWF5_LUPAN Uncharacterized protein LjG1.1_chr3 PGSB exon 73998633 73998742 . + . , ATP-dependent RNA helicase;interpro_id=N.A.;gene_ontology_id=GO:0003676, GO:0004386, GO:0005524;best_blast_hit_tair=AT5G11170.1 DEAD/DEAH box RNA helicase family protein;best_blast_hit_sprot=sp|Q56XG6|RH15_ARATH DEAD-box ATP-dependent RNA helicase 15;best_blast_hit_trembl_plants=tr|A0A0R0J4W7|A0A0R0J4W7_SOYBN Uncharacterized protein LjG1.1_chr3 PGSB exon 73998633 73998742 . + . , ATP-dependent RNA helicase;interpro_id=N.A.;gene_ontology_id=GO:0003676, GO:0004386, GO:0005524;best_blast_hit_tair=AT5G11170.2 DEAD/DEAH box RNA helicase family protein;best_blast_hit_sprot=sp|Q56XG6|RH15_ARATH DEAD-box ATP-dependent RNA helicase 15;best_blast_hit_trembl_plants=tr|A0A072UHT1|A0A072UHT1_MEDTR DEAD-box ATP-dependent RNA helicase-like protein LjG1.1_chr3 PGSB exon 73999564 73999571 . + . , ATP-dependent RNA helicase;interpro_id=IPR001650 (Helicase%2C C-terminal), IPR011545 (DEAD/DEAH box helicase domain), IPR027417 (P-loop containing nucleoside triphosphate hydrolase);gene_ontology_id=GO:0003676, GO:0004386, GO:0005524;best_blast_hit_tair=AT5G11170.2 DEAD/DEAH box RNA helicase family protein;best_blast_hit_sprot=sp|Q56XG6|RH15_ARATH DEAD-box ATP-dependent RNA helicase 15;best_blast_hit_trembl_plants=tr|A0A1J7GWF5|A0A1J7GWF5_LUPAN Uncharacterized protein LjG1.1_chr3 PGSB exon 73999567 73999571 . + . , ATP-dependent RNA helicase;interpro_id=N.A.;gene_ontology_id=GO:0003676, GO:0004386, GO:0005524;best_blast_hit_tair=AT5G11170.2 DEAD/DEAH box RNA helicase family protein;best_blast_hit_sprot=sp|Q56XG6|RH15_ARATH DEAD-box ATP-dependent RNA helicase 15;best_blast_hit_trembl_plants=tr|A0A072UHT1|A0A072UHT1_MEDTR DEAD-box ATP-dependent RNA helicase-like protein LjG1.1_chr3 PGSB exon 73999567 73999571 . + .	ATP-dependent RNA helicase; TAIR: AT5G11170.1 DEAD/DEAH box RNA helicase family protein; Swiss-Prot: sp|Q56XG6|RH15_ARATH DEAD-box ATP-dependent RNA helicase 15; TrEMBL-Plants: tr|A0A0R0J4W7|A0A0R0J4W7_SOYBN Uncharacterized protein; Found in the gene: LotjaGi3g1v0357800, ATP-dependent RNA helicase; TAIR: AT5G11170.1 DEAD/DEAH box RNA helicase family protein; Swiss-Prot: sp|Q56XG6|RH15_ARATH DEAD-box ATP-dependent RNA helicase 15; TrEMBL-Plants: tr|A0A1J7GWF5|A0A1J7GWF5_LUPAN Uncharacterized protein; Found in the gene: LotjaGi3g1v0357800, ATP-dependent RNA helicase; TAIR: AT5G11170.2 DEAD/DEAH box RNA helicase family protein; Swiss-Prot: sp|Q56XG6|RH15_ARATH DEAD-box ATP-dependent RNA helicase 15; TrEMBL-Plants: tr|A0A072UHT1|A0A072UHT1_MEDTR DEAD-box ATP-dependent RNA helicase-like protein; Found in the gene: LotjaGi3g1v0357800, ATP-dependent RNA helicase; TAIR: AT5G11170.2 DEAD/DEAH box RNA helicase family protein; Swiss-Prot: sp|Q56XG6|RH15_ARATH DEAD-box ATP-dependent RNA helicase 15; TrEMBL-Plants: tr|A0A1J7GWF5|A0A1J7GWF5_LUPAN Uncharacterized protein; Found in the gene: LotjaGi3g1v0357800	DEAD, Helicase_C, PF00270.35, PF00271.37
LotjaGi3g1v0357800	LjG1.1_chr3:74001183-74003855	LjG1.1_chr3:74001183-74003855	G5N1	LotjaGi3g1v0357800	ATP-dependent RNA helicase;interpro_id=IPR001650 (Helicase%2C C-terminal), IPR011545 (DEAD/DEAH box helicase domain), IPR027417 (P-loop containing nucleoside triphosphate hydrolase);gene_ontology_id=GO:0003676, GO:0004386, GO:0005524;best_blast_hit_tair=AT5G11170.1 DEAD/DEAH box RNA helicase family protein;best_blast_hit_sprot=sp|Q56XG6|RH15_ARATH DEAD-box ATP-dependent RNA helicase 15;best_blast_hit_trembl_plants=tr|A0A0R0J4W7|A0A0R0J4W7_SOYBN Uncharacterized protein, ATP-dependent RNA helicase;interpro_id=IPR001650 (Helicase%2C C-terminal), IPR011545 (DEAD/DEAH box helicase domain), IPR027417 (P-loop containing nucleoside triphosphate hydrolase);gene_ontology_id=GO:0003676, GO:0004386, GO:0005524;best_blast_hit_tair=AT5G11170.1 DEAD/DEAH box RNA helicase family protein;best_blast_hit_sprot=sp|Q56XG6|RH15_ARATH DEAD-box ATP-dependent RNA helicase 15;best_blast_hit_trembl_plants=tr|A0A1J7GWF5|A0A1J7GWF5_LUPAN Uncharacterized protein, ATP-dependent RNA helicase;interpro_id=IPR001650 (Helicase%2C C-terminal), IPR011545 (DEAD/DEAH box helicase domain), IPR027417 (P-loop containing nucleoside triphosphate hydrolase);gene_ontology_id=GO:0003676, GO:0004386, GO:0005524;best_blast_hit_tair=AT5G11170.2 DEAD/DEAH box RNA helicase family protein;best_blast_hit_sprot=sp|Q56XG6|RH15_ARATH DEAD-box ATP-dependent RNA helicase 15;best_blast_hit_trembl_plants=tr|A0A072UHT1|A0A072UHT1_MEDTR DEAD-box ATP-dependent RNA helicase-like protein, ATP-dependent RNA helicase;interpro_id=IPR001650 (Helicase%2C C-terminal), IPR011545 (DEAD/DEAH box helicase domain), IPR027417 (P-loop containing nucleoside triphosphate hydrolase);gene_ontology_id=GO:0003676, GO:0004386, GO:0005524;best_blast_hit_tair=AT5G11170.2 DEAD/DEAH box RNA helicase family protein;best_blast_hit_sprot=sp|Q56XG6|RH15_ARATH DEAD-box ATP-dependent RNA helicase 15;best_blast_hit_trembl_plants=tr|A0A1J7GWF5|A0A1J7GWF5_LUPAN Uncharacterized protein, ATP-dependent RNA helicase;interpro_id=IPR001650 (Helicase%2C C-terminal), IPR027417 (P-loop containing nucleoside triphosphate hydrolase);gene_ontology_id=GO:0003676, GO:0004386, GO:0005524;best_blast_hit_tair=AT5G11170.2 DEAD/DEAH box RNA helicase family protein;best_blast_hit_sprot=sp|Q56XG6|RH15_ARATH DEAD-box ATP-dependent RNA helicase 15;best_blast_hit_trembl_plants=tr|A0A072UHT1|A0A072UHT1_MEDTR DEAD-box ATP-dependent RNA helicase-like protein, ATP-dependent RNA helicase;interpro_id=N.A.;gene_ontology_id=GO:0003676, GO:0004386, GO:0005524;best_blast_hit_tair=AT5G11170.1 DEAD/DEAH box RNA helicase family protein;best_blast_hit_sprot=sp|Q56XG6|RH15_ARATH DEAD-box ATP-dependent RNA helicase 15;best_blast_hit_trembl_plants=tr|A0A0R0J4W7|A0A0R0J4W7_SOYBN Uncharacterized protein, ATP-dependent RNA helicase;interpro_id=N.A.;gene_ontology_id=GO:0003676, GO:0004386, GO:0005524;best_blast_hit_tair=AT5G11170.2 DEAD/DEAH box RNA helicase family protein;best_blast_hit_sprot=sp|Q56XG6|RH15_ARATH DEAD-box ATP-dependent RNA helicase 15;best_blast_hit_trembl_plants=tr|A0A072UHT1|A0A072UHT1_MEDTR DEAD-box ATP-dependent RNA helicase-like protein	circRNA,exon	+	LjG1.1_chr3	74001183	74003855	CIRI2,CIRI-full,CIRI-visJ,CLEAR	2	1_1_1	1213	0.003	A00600:357:HTKFKDSXC:3:1455:1524:20102,A00600:357:HTKFKDSXC:2:1206:19253:27070,	74001183:74001301,74001183:74001420,74001183:74001453,74001584:74001656,74001600:74001656,74001752:74001936,74003291:74003435,74003584:74003667,74003792:74003855,	74003792:74003855,74003584:74003667,74001183:74001301,	268	Break	74001183-74001301,0-0,74003584-74003667,74003792-74003855,	2	2		CIRI-visJ:stout_364:2/2	3	3	B3	LjG1.1_chr3:74001183-74003855_iso-B3	6	119,57,185,145,84,64	0,417,569,2108,2401,2609	2	LotjaGi3g1v0357800.3	LjG1.1_chr3:74001044-74001182|LjG1.1_chr3:74003855-74004053	0.302549	44.4747	0.00702599	LotjaGi3g1v0357800, MSTRG.15614	LjG1.1_chr3	73998342	74006181	7840	+		GO:0003676, GO:0004386, GO:0005524	ATP-dependent RNA helicase;interpro_id=IPR001650 (Helicase%2C C-terminal), IPR011545 (DEAD/DEAH box helicase domain), IPR027417 (P-loop containing nucleoside triphosphate hydrolase);gene_ontology_id=GO:0003676, GO:0004386, GO:0005524;best_blast_hit_tair=AT5G11170.1 DEAD/DEAH box RNA helicase family protein;best_blast_hit_sprot=sp|Q56XG6|RH15_ARATH DEAD-box ATP-dependent RNA helicase 15;best_blast_hit_trembl_plants=tr|A0A1J7GWF5|A0A1J7GWF5_LUPAN Uncharacterized protein LjG1.1_chr3 PGSB exon 73998342 73998480 . + . , ATP-dependent RNA helicase;interpro_id=IPR001650 (Helicase%2C C-terminal), IPR011545 (DEAD/DEAH box helicase domain), IPR027417 (P-loop containing nucleoside triphosphate hydrolase);gene_ontology_id=GO:0003676, GO:0004386, GO:0005524;best_blast_hit_tair=AT5G11170.1 DEAD/DEAH box RNA helicase family protein;best_blast_hit_sprot=sp|Q56XG6|RH15_ARATH DEAD-box ATP-dependent RNA helicase 15;best_blast_hit_trembl_plants=tr|A0A0R0J4W7|A0A0R0J4W7_SOYBN Uncharacterized protein LjG1.1_chr3 PGSB exon 73998358 73998522 . + . , ATP-dependent RNA helicase;interpro_id=IPR001650 (Helicase%2C C-terminal), IPR011545 (DEAD/DEAH box helicase domain), IPR027417 (P-loop containing nucleoside triphosphate hydrolase);gene_ontology_id=GO:0003676, GO:0004386, GO:0005524;best_blast_hit_tair=AT5G11170.2 DEAD/DEAH box RNA helicase family protein;best_blast_hit_sprot=sp|Q56XG6|RH15_ARATH DEAD-box ATP-dependent RNA helicase 15;best_blast_hit_trembl_plants=tr|A0A072UHT1|A0A072UHT1_MEDTR DEAD-box ATP-dependent RNA helicase-like protein LjG1.1_chr3 PGSB exon 73998371 73998522 . + . , ATP-dependent RNA helicase;interpro_id=N.A.;gene_ontology_id=GO:0003676, GO:0004386, GO:0005524;best_blast_hit_tair=AT5G11170.1 DEAD/DEAH box RNA helicase family protein;best_blast_hit_sprot=sp|Q56XG6|RH15_ARATH DEAD-box ATP-dependent RNA helicase 15;best_blast_hit_trembl_plants=tr|A0A0R0J4W7|A0A0R0J4W7_SOYBN Uncharacterized protein LjG1.1_chr3 PGSB exon 73998443 73998522 . + . , ATP-dependent RNA helicase;interpro_id=IPR001650 (Helicase%2C C-terminal), IPR011545 (DEAD/DEAH box helicase domain), IPR027417 (P-loop containing nucleoside triphosphate hydrolase);gene_ontology_id=GO:0003676, GO:0004386, GO:0005524;best_blast_hit_tair=AT5G11170.1 DEAD/DEAH box RNA helicase family protein;best_blast_hit_sprot=sp|Q56XG6|RH15_ARATH DEAD-box ATP-dependent RNA helicase 15;best_blast_hit_trembl_plants=tr|A0A1J7GWF5|A0A1J7GWF5_LUPAN Uncharacterized protein LjG1.1_chr3 PGSB exon 73998633 73998742 . + . , ATP-dependent RNA helicase;interpro_id=N.A.;gene_ontology_id=GO:0003676, GO:0004386, GO:0005524;best_blast_hit_tair=AT5G11170.1 DEAD/DEAH box RNA helicase family protein;best_blast_hit_sprot=sp|Q56XG6|RH15_ARATH DEAD-box ATP-dependent RNA helicase 15;best_blast_hit_trembl_plants=tr|A0A0R0J4W7|A0A0R0J4W7_SOYBN Uncharacterized protein LjG1.1_chr3 PGSB exon 73998633 73998742 . + . , ATP-dependent RNA helicase;interpro_id=N.A.;gene_ontology_id=GO:0003676, GO:0004386, GO:0005524;best_blast_hit_tair=AT5G11170.2 DEAD/DEAH box RNA helicase family protein;best_blast_hit_sprot=sp|Q56XG6|RH15_ARATH DEAD-box ATP-dependent RNA helicase 15;best_blast_hit_trembl_plants=tr|A0A072UHT1|A0A072UHT1_MEDTR DEAD-box ATP-dependent RNA helicase-like protein LjG1.1_chr3 PGSB exon 73999564 73999571 . + . , ATP-dependent RNA helicase;interpro_id=IPR001650 (Helicase%2C C-terminal), IPR011545 (DEAD/DEAH box helicase domain), IPR027417 (P-loop containing nucleoside triphosphate hydrolase);gene_ontology_id=GO:0003676, GO:0004386, GO:0005524;best_blast_hit_tair=AT5G11170.2 DEAD/DEAH box RNA helicase family protein;best_blast_hit_sprot=sp|Q56XG6|RH15_ARATH DEAD-box ATP-dependent RNA helicase 15;best_blast_hit_trembl_plants=tr|A0A1J7GWF5|A0A1J7GWF5_LUPAN Uncharacterized protein LjG1.1_chr3 PGSB exon 73999567 73999571 . + . , ATP-dependent RNA helicase;interpro_id=N.A.;gene_ontology_id=GO:0003676, GO:0004386, GO:0005524;best_blast_hit_tair=AT5G11170.2 DEAD/DEAH box RNA helicase family protein;best_blast_hit_sprot=sp|Q56XG6|RH15_ARATH DEAD-box ATP-dependent RNA helicase 15;best_blast_hit_trembl_plants=tr|A0A072UHT1|A0A072UHT1_MEDTR DEAD-box ATP-dependent RNA helicase-like protein LjG1.1_chr3 PGSB exon 73999567 73999571 . + .	ATP-dependent RNA helicase; TAIR: AT5G11170.1 DEAD/DEAH box RNA helicase family protein; Swiss-Prot: sp|Q56XG6|RH15_ARATH DEAD-box ATP-dependent RNA helicase 15; TrEMBL-Plants: tr|A0A0R0J4W7|A0A0R0J4W7_SOYBN Uncharacterized protein; Found in the gene: LotjaGi3g1v0357800, ATP-dependent RNA helicase; TAIR: AT5G11170.1 DEAD/DEAH box RNA helicase family protein; Swiss-Prot: sp|Q56XG6|RH15_ARATH DEAD-box ATP-dependent RNA helicase 15; TrEMBL-Plants: tr|A0A1J7GWF5|A0A1J7GWF5_LUPAN Uncharacterized protein; Found in the gene: LotjaGi3g1v0357800, ATP-dependent RNA helicase; TAIR: AT5G11170.2 DEAD/DEAH box RNA helicase family protein; Swiss-Prot: sp|Q56XG6|RH15_ARATH DEAD-box ATP-dependent RNA helicase 15; TrEMBL-Plants: tr|A0A072UHT1|A0A072UHT1_MEDTR DEAD-box ATP-dependent RNA helicase-like protein; Found in the gene: LotjaGi3g1v0357800, ATP-dependent RNA helicase; TAIR: AT5G11170.2 DEAD/DEAH box RNA helicase family protein; Swiss-Prot: sp|Q56XG6|RH15_ARATH DEAD-box ATP-dependent RNA helicase 15; TrEMBL-Plants: tr|A0A1J7GWF5|A0A1J7GWF5_LUPAN Uncharacterized protein; Found in the gene: LotjaGi3g1v0357800	DEAD, Helicase_C, PF00270.35, PF00271.37
LotjaGi3g1v0358100_LC	LjG1.1_chr3:74018025-74018199	LjG1.1_chr3:74018025-74018199	C5N4	LotjaGi3g1v0358100_LC	Xylose transport system permease protein XylH;interpro_id=N.A.;gene_ontology_id=GO:0005886, GO:0008643, GO:0016020, GO:0016021, GO:0022857, GO:0055085;best_blast_hit_tair=AT5G11380.1 1-deoxy-D-xylulose 5-phosphate synthase 3;best_blast_hit_sprot=sp|Q8RXA8|NDK4_SPIOL Nucleoside diphosphate kinase 4, chloroplastic;best_blast_hit_trembl_plants=tr|A0A151TQF4|A0A151TQF4_CAJCA Uncharacterized protein	ciRNA	+	LjG1.1_chr3	74018025	74018199	CLEAR																			1	175	0	1	LotjaGi3g1v0358100_LC.1	LjG1.1_chr3:74018024-74018611	0.0839281	0.545532	0.169078	LotjaGi3g1v0358100_LC, MSTRG.15614	LjG1.1_chr3	74017706	74025907	8202	+		GO:0005886, GO:0008643, GO:0016020, GO:0016021, GO:0022857, GO:0055085	Xylose transport system permease protein XylH;interpro_id=N.A.;gene_ontology_id=GO:0005886, GO:0008643, GO:0016020, GO:0016021, GO:0022857, GO:0055085;best_blast_hit_tair=AT5G11380.1 1-deoxy-D-xylulose 5-phosphate synthase 3;best_blast_hit_sprot=sp|Q8RXA8|NDK4_SPIOL Nucleoside diphosphate kinase 4, chloroplastic;best_blast_hit_trembl_plants=tr|A0A151TQF4|A0A151TQF4_CAJCA Uncharacterized protein LjG1.1_chr3 PGSB exon 74017706 74018024 . + .
LotjaGi3g1v0358800	LjG1.1_chr3:74104653-74104828	LjG1.1_chr3:74104653-74104828	S5N3	LotjaGi3g1v0358800	3-isopropylmalate dehydratase small subunit;interpro_id=IPR011827 (Hydrolyase LeuD/HacB/DmdB), IPR015928 (Aconitase/3-isopropylmalate dehydratase%2C swivel);gene_ontology_id=GO:0003861, GO:0008152, GO:0016829, GO:0016836;best_blast_hit_tair=AT2G43090.1 Aconitase/3-isopropylmalate dehydratase protein;best_blast_hit_sprot=sp|Q9ZW85|LEUD3_ARATH 3-isopropylmalate dehydratase small subunit 3;best_blast_hit_trembl_plants=tr|I3SAF2|I3SAF2_LOTJA Uncharacterized protein, 3-isopropylmalate dehydratase small subunit;interpro_id=N.A.;gene_ontology_id=GO:0003861, GO:0008152, GO:0016829, GO:0016836;best_blast_hit_tair=AT2G43090.1 Aconitase/3-isopropylmalate dehydratase protein;best_blast_hit_sprot=sp|Q9ZW85|LEUD3_ARATH 3-isopropylmalate dehydratase small subunit 3;best_blast_hit_trembl_plants=tr|I3SAF2|I3SAF2_LOTJA Uncharacterized protein			LjG1.1_chr3	74104653	74104828	CIRI-full,CIRI-visS						n/a	74104653:74104828,	176	Full	74104653-74104828,	1	1		CIRI-visS:stout_448:1/1	1	1	F1	LjG1.1_chr3:74104653-74104828_iso-F1										LotjaGi3g1v0358800, MSTRG.15626	LjG1.1_chr3	74104494	74108819	4326	+		GO:0003861, GO:0008152, GO:0016829, GO:0016836	3-isopropylmalate dehydratase small subunit;interpro_id=IPR011827 (Hydrolyase LeuD/HacB/DmdB), IPR015928 (Aconitase/3-isopropylmalate dehydratase%2C swivel);gene_ontology_id=GO:0003861, GO:0008152, GO:0016829, GO:0016836;best_blast_hit_tair=AT2G43090.1 Aconitase/3-isopropylmalate dehydratase protein;best_blast_hit_sprot=sp|Q9ZW85|LEUD3_ARATH 3-isopropylmalate dehydratase small subunit 3;best_blast_hit_trembl_plants=tr|I3SAF2|I3SAF2_LOTJA Uncharacterized protein LjG1.1_chr3 PGSB five_prime_UTR 74104494 74104616 . + . , 3-isopropylmalate dehydratase small subunit;interpro_id=N.A.;gene_ontology_id=GO:0003861, GO:0008152, GO:0016829, GO:0016836;best_blast_hit_tair=AT2G43090.1 Aconitase/3-isopropylmalate dehydratase protein;best_blast_hit_sprot=sp|Q9ZW85|LEUD3_ARATH 3-isopropylmalate dehydratase small subunit 3;best_blast_hit_trembl_plants=tr|I3SAF2|I3SAF2_LOTJA Uncharacterized protein LjG1.1_chr3 PGSB five_prime_UTR 74104561 74104616 . + .	3-isopropylmalate dehydratase small subunit; TAIR: AT2G43090.1 Aconitase/3-isopropylmalate dehydratase protein; Swiss-Prot: sp|Q9ZW85|LEUD3_ARATH 3-isopropylmalate dehydratase small subunit 3; TrEMBL-Plants: tr|I3SAF2|I3SAF2_LOTJA Uncharacterized protein; Found in the gene: LotjaGi3g1v0358800	Aconitase_C, PF00694.25
LotjaGi3g1v0358800	LjG1.1_chr3:74104653-74104755	LjG1.1_chr3:74104653-74104755	G5R6	LotjaGi3g1v0358800	3-isopropylmalate dehydratase small subunit;interpro_id=IPR011827 (Hydrolyase LeuD/HacB/DmdB), IPR015928 (Aconitase/3-isopropylmalate dehydratase%2C swivel);gene_ontology_id=GO:0003861, GO:0008152, GO:0016829, GO:0016836;best_blast_hit_tair=AT2G43090.1 Aconitase/3-isopropylmalate dehydratase protein;best_blast_hit_sprot=sp|Q9ZW85|LEUD3_ARATH 3-isopropylmalate dehydratase small subunit 3;best_blast_hit_trembl_plants=tr|I3SAF2|I3SAF2_LOTJA Uncharacterized protein, 3-isopropylmalate dehydratase small subunit;interpro_id=N.A.;gene_ontology_id=GO:0003861, GO:0008152, GO:0016829, GO:0016836;best_blast_hit_tair=AT2G43090.1 Aconitase/3-isopropylmalate dehydratase protein;best_blast_hit_sprot=sp|Q9ZW85|LEUD3_ARATH 3-isopropylmalate dehydratase small subunit 3;best_blast_hit_trembl_plants=tr|I3SAF2|I3SAF2_LOTJA Uncharacterized protein			LjG1.1_chr3	74104653	74104755	CIRI-full,CIRI-visS						n/a	74104653:74104755,	103	Full	74104653-74104755,	1	1	CTCACCTTCTCTTCCTCTAACAAACTCTCATTCTCTCTTCCACCTTCTTCTTCATCTTCATCTCACTTCCTCTCATTCCCCACTTCTCAACCAACCCTAACCA	CIRI-visS:stout_689:1/1	1	1	F1	LjG1.1_chr3:74104653-74104755_iso-F1										LotjaGi3g1v0358800, MSTRG.15626	LjG1.1_chr3	74104494	74108819	4326	+		GO:0003861, GO:0008152, GO:0016829, GO:0016836	3-isopropylmalate dehydratase small subunit;interpro_id=IPR011827 (Hydrolyase LeuD/HacB/DmdB), IPR015928 (Aconitase/3-isopropylmalate dehydratase%2C swivel);gene_ontology_id=GO:0003861, GO:0008152, GO:0016829, GO:0016836;best_blast_hit_tair=AT2G43090.1 Aconitase/3-isopropylmalate dehydratase protein;best_blast_hit_sprot=sp|Q9ZW85|LEUD3_ARATH 3-isopropylmalate dehydratase small subunit 3;best_blast_hit_trembl_plants=tr|I3SAF2|I3SAF2_LOTJA Uncharacterized protein LjG1.1_chr3 PGSB five_prime_UTR 74104494 74104616 . + . , 3-isopropylmalate dehydratase small subunit;interpro_id=N.A.;gene_ontology_id=GO:0003861, GO:0008152, GO:0016829, GO:0016836;best_blast_hit_tair=AT2G43090.1 Aconitase/3-isopropylmalate dehydratase protein;best_blast_hit_sprot=sp|Q9ZW85|LEUD3_ARATH 3-isopropylmalate dehydratase small subunit 3;best_blast_hit_trembl_plants=tr|I3SAF2|I3SAF2_LOTJA Uncharacterized protein LjG1.1_chr3 PGSB five_prime_UTR 74104561 74104616 . + .	3-isopropylmalate dehydratase small subunit; TAIR: AT2G43090.1 Aconitase/3-isopropylmalate dehydratase protein; Swiss-Prot: sp|Q9ZW85|LEUD3_ARATH 3-isopropylmalate dehydratase small subunit 3; TrEMBL-Plants: tr|I3SAF2|I3SAF2_LOTJA Uncharacterized protein; Found in the gene: LotjaGi3g1v0358800	Aconitase_C, PF00694.25
LotjaGi3g1v0358800	LjG1.1_chr3:74104653-74104768,LjG1.1_chr3:74104653-74104770,LjG1.1_chr3:74104653-74104772	LjG1.1_chr3:74104653-74104768	G3R3	LotjaGi3g1v0358800	3-isopropylmalate dehydratase small subunit;interpro_id=IPR011827 (Hydrolyase LeuD/HacB/DmdB), IPR015928 (Aconitase/3-isopropylmalate dehydratase%2C swivel);gene_ontology_id=GO:0003861, GO:0008152, GO:0016829, GO:0016836;best_blast_hit_tair=AT2G43090.1 Aconitase/3-isopropylmalate dehydratase protein;best_blast_hit_sprot=sp|Q9ZW85|LEUD3_ARATH 3-isopropylmalate dehydratase small subunit 3;best_blast_hit_trembl_plants=tr|I3SAF2|I3SAF2_LOTJA Uncharacterized protein, 3-isopropylmalate dehydratase small subunit;interpro_id=N.A.;gene_ontology_id=GO:0003861, GO:0008152, GO:0016829, GO:0016836;best_blast_hit_tair=AT2G43090.1 Aconitase/3-isopropylmalate dehydratase protein;best_blast_hit_sprot=sp|Q9ZW85|LEUD3_ARATH 3-isopropylmalate dehydratase small subunit 3;best_blast_hit_trembl_plants=tr|I3SAF2|I3SAF2_LOTJA Uncharacterized protein			LjG1.1_chr3	74104653	74104768	CIRI-full,CIRI-visS						n/a	74104653:74104768,	116	Full	74104653-74104768,	2	2		CIRI-visS:stout_104:2/2	1	1	F1	LjG1.1_chr3:74104653-74104768_iso-F1										LotjaGi3g1v0358800, MSTRG.15626	LjG1.1_chr3	74104494	74108819	4326	+		GO:0003861, GO:0008152, GO:0016829, GO:0016836	3-isopropylmalate dehydratase small subunit;interpro_id=IPR011827 (Hydrolyase LeuD/HacB/DmdB), IPR015928 (Aconitase/3-isopropylmalate dehydratase%2C swivel);gene_ontology_id=GO:0003861, GO:0008152, GO:0016829, GO:0016836;best_blast_hit_tair=AT2G43090.1 Aconitase/3-isopropylmalate dehydratase protein;best_blast_hit_sprot=sp|Q9ZW85|LEUD3_ARATH 3-isopropylmalate dehydratase small subunit 3;best_blast_hit_trembl_plants=tr|I3SAF2|I3SAF2_LOTJA Uncharacterized protein LjG1.1_chr3 PGSB five_prime_UTR 74104494 74104616 . + . , 3-isopropylmalate dehydratase small subunit;interpro_id=N.A.;gene_ontology_id=GO:0003861, GO:0008152, GO:0016829, GO:0016836;best_blast_hit_tair=AT2G43090.1 Aconitase/3-isopropylmalate dehydratase protein;best_blast_hit_sprot=sp|Q9ZW85|LEUD3_ARATH 3-isopropylmalate dehydratase small subunit 3;best_blast_hit_trembl_plants=tr|I3SAF2|I3SAF2_LOTJA Uncharacterized protein LjG1.1_chr3 PGSB five_prime_UTR 74104561 74104616 . + .	3-isopropylmalate dehydratase small subunit; TAIR: AT2G43090.1 Aconitase/3-isopropylmalate dehydratase protein; Swiss-Prot: sp|Q9ZW85|LEUD3_ARATH 3-isopropylmalate dehydratase small subunit 3; TrEMBL-Plants: tr|I3SAF2|I3SAF2_LOTJA Uncharacterized protein; Found in the gene: LotjaGi3g1v0358800	Aconitase_C, PF00694.25
LotjaGi3g1v0358800	LjG1.1_chr3:74104653-74104755	LjG1.1_chr3:74104653-74104755	C5N2	LotjaGi3g1v0358800	3-isopropylmalate dehydratase small subunit;interpro_id=IPR011827 (Hydrolyase LeuD/HacB/DmdB), IPR015928 (Aconitase/3-isopropylmalate dehydratase%2C swivel);gene_ontology_id=GO:0003861, GO:0008152, GO:0016829, GO:0016836;best_blast_hit_tair=AT2G43090.1 Aconitase/3-isopropylmalate dehydratase protein;best_blast_hit_sprot=sp|Q9ZW85|LEUD3_ARATH 3-isopropylmalate dehydratase small subunit 3;best_blast_hit_trembl_plants=tr|I3SAF2|I3SAF2_LOTJA Uncharacterized protein, 3-isopropylmalate dehydratase small subunit;interpro_id=N.A.;gene_ontology_id=GO:0003861, GO:0008152, GO:0016829, GO:0016836;best_blast_hit_tair=AT2G43090.1 Aconitase/3-isopropylmalate dehydratase protein;best_blast_hit_sprot=sp|Q9ZW85|LEUD3_ARATH 3-isopropylmalate dehydratase small subunit 3;best_blast_hit_trembl_plants=tr|I3SAF2|I3SAF2_LOTJA Uncharacterized protein			LjG1.1_chr3	74104653	74104755	CIRI-full						n/a	74104653:74104755,																					LotjaGi3g1v0358800, MSTRG.15626	LjG1.1_chr3	74104494	74108819	4326	+		GO:0003861, GO:0008152, GO:0016829, GO:0016836	3-isopropylmalate dehydratase small subunit;interpro_id=IPR011827 (Hydrolyase LeuD/HacB/DmdB), IPR015928 (Aconitase/3-isopropylmalate dehydratase%2C swivel);gene_ontology_id=GO:0003861, GO:0008152, GO:0016829, GO:0016836;best_blast_hit_tair=AT2G43090.1 Aconitase/3-isopropylmalate dehydratase protein;best_blast_hit_sprot=sp|Q9ZW85|LEUD3_ARATH 3-isopropylmalate dehydratase small subunit 3;best_blast_hit_trembl_plants=tr|I3SAF2|I3SAF2_LOTJA Uncharacterized protein LjG1.1_chr3 PGSB five_prime_UTR 74104494 74104616 . + . , 3-isopropylmalate dehydratase small subunit;interpro_id=N.A.;gene_ontology_id=GO:0003861, GO:0008152, GO:0016829, GO:0016836;best_blast_hit_tair=AT2G43090.1 Aconitase/3-isopropylmalate dehydratase protein;best_blast_hit_sprot=sp|Q9ZW85|LEUD3_ARATH 3-isopropylmalate dehydratase small subunit 3;best_blast_hit_trembl_plants=tr|I3SAF2|I3SAF2_LOTJA Uncharacterized protein LjG1.1_chr3 PGSB five_prime_UTR 74104561 74104616 . + .	3-isopropylmalate dehydratase small subunit; TAIR: AT2G43090.1 Aconitase/3-isopropylmalate dehydratase protein; Swiss-Prot: sp|Q9ZW85|LEUD3_ARATH 3-isopropylmalate dehydratase small subunit 3; TrEMBL-Plants: tr|I3SAF2|I3SAF2_LOTJA Uncharacterized protein; Found in the gene: LotjaGi3g1v0358800	Aconitase_C, PF00694.25
LotjaGi3g1v0358800	LjG1.1_chr3:74104653-74104768,LjG1.1_chr3:74104653-74104770,LjG1.1_chr3:74104653-74104772	LjG1.1_chr3:74104653-74104770	G5R5	LotjaGi3g1v0358800	3-isopropylmalate dehydratase small subunit;interpro_id=IPR011827 (Hydrolyase LeuD/HacB/DmdB), IPR015928 (Aconitase/3-isopropylmalate dehydratase%2C swivel);gene_ontology_id=GO:0003861, GO:0008152, GO:0016829, GO:0016836;best_blast_hit_tair=AT2G43090.1 Aconitase/3-isopropylmalate dehydratase protein;best_blast_hit_sprot=sp|Q9ZW85|LEUD3_ARATH 3-isopropylmalate dehydratase small subunit 3;best_blast_hit_trembl_plants=tr|I3SAF2|I3SAF2_LOTJA Uncharacterized protein, 3-isopropylmalate dehydratase small subunit;interpro_id=N.A.;gene_ontology_id=GO:0003861, GO:0008152, GO:0016829, GO:0016836;best_blast_hit_tair=AT2G43090.1 Aconitase/3-isopropylmalate dehydratase protein;best_blast_hit_sprot=sp|Q9ZW85|LEUD3_ARATH 3-isopropylmalate dehydratase small subunit 3;best_blast_hit_trembl_plants=tr|I3SAF2|I3SAF2_LOTJA Uncharacterized protein			LjG1.1_chr3	74104653	74104770	CIRI-full,CIRI-visS						n/a	74104653:74104770,	118	Full	74104653-74104770,	1	1		CIRI-visS:stout_558:1/1	1	1	F1	LjG1.1_chr3:74104653-74104770_iso-F1										LotjaGi3g1v0358800, MSTRG.15626	LjG1.1_chr3	74104494	74108819	4326	+		GO:0003861, GO:0008152, GO:0016829, GO:0016836	3-isopropylmalate dehydratase small subunit;interpro_id=IPR011827 (Hydrolyase LeuD/HacB/DmdB), IPR015928 (Aconitase/3-isopropylmalate dehydratase%2C swivel);gene_ontology_id=GO:0003861, GO:0008152, GO:0016829, GO:0016836;best_blast_hit_tair=AT2G43090.1 Aconitase/3-isopropylmalate dehydratase protein;best_blast_hit_sprot=sp|Q9ZW85|LEUD3_ARATH 3-isopropylmalate dehydratase small subunit 3;best_blast_hit_trembl_plants=tr|I3SAF2|I3SAF2_LOTJA Uncharacterized protein LjG1.1_chr3 PGSB five_prime_UTR 74104494 74104616 . + . , 3-isopropylmalate dehydratase small subunit;interpro_id=N.A.;gene_ontology_id=GO:0003861, GO:0008152, GO:0016829, GO:0016836;best_blast_hit_tair=AT2G43090.1 Aconitase/3-isopropylmalate dehydratase protein;best_blast_hit_sprot=sp|Q9ZW85|LEUD3_ARATH 3-isopropylmalate dehydratase small subunit 3;best_blast_hit_trembl_plants=tr|I3SAF2|I3SAF2_LOTJA Uncharacterized protein LjG1.1_chr3 PGSB five_prime_UTR 74104561 74104616 . + .	3-isopropylmalate dehydratase small subunit; TAIR: AT2G43090.1 Aconitase/3-isopropylmalate dehydratase protein; Swiss-Prot: sp|Q9ZW85|LEUD3_ARATH 3-isopropylmalate dehydratase small subunit 3; TrEMBL-Plants: tr|I3SAF2|I3SAF2_LOTJA Uncharacterized protein; Found in the gene: LotjaGi3g1v0358800	Aconitase_C, PF00694.25
LotjaGi3g1v0358800	LjG1.1_chr3:74104653-74104755	LjG1.1_chr3:74104653-74104755	G3R2	LotjaGi3g1v0358800	3-isopropylmalate dehydratase small subunit;interpro_id=IPR011827 (Hydrolyase LeuD/HacB/DmdB), IPR015928 (Aconitase/3-isopropylmalate dehydratase%2C swivel);gene_ontology_id=GO:0003861, GO:0008152, GO:0016829, GO:0016836;best_blast_hit_tair=AT2G43090.1 Aconitase/3-isopropylmalate dehydratase protein;best_blast_hit_sprot=sp|Q9ZW85|LEUD3_ARATH 3-isopropylmalate dehydratase small subunit 3;best_blast_hit_trembl_plants=tr|I3SAF2|I3SAF2_LOTJA Uncharacterized protein, 3-isopropylmalate dehydratase small subunit;interpro_id=N.A.;gene_ontology_id=GO:0003861, GO:0008152, GO:0016829, GO:0016836;best_blast_hit_tair=AT2G43090.1 Aconitase/3-isopropylmalate dehydratase protein;best_blast_hit_sprot=sp|Q9ZW85|LEUD3_ARATH 3-isopropylmalate dehydratase small subunit 3;best_blast_hit_trembl_plants=tr|I3SAF2|I3SAF2_LOTJA Uncharacterized protein			LjG1.1_chr3	74104653	74104755	CIRI-full						n/a	74104653:74104755,																					LotjaGi3g1v0358800, MSTRG.15626	LjG1.1_chr3	74104494	74108819	4326	+		GO:0003861, GO:0008152, GO:0016829, GO:0016836	3-isopropylmalate dehydratase small subunit;interpro_id=IPR011827 (Hydrolyase LeuD/HacB/DmdB), IPR015928 (Aconitase/3-isopropylmalate dehydratase%2C swivel);gene_ontology_id=GO:0003861, GO:0008152, GO:0016829, GO:0016836;best_blast_hit_tair=AT2G43090.1 Aconitase/3-isopropylmalate dehydratase protein;best_blast_hit_sprot=sp|Q9ZW85|LEUD3_ARATH 3-isopropylmalate dehydratase small subunit 3;best_blast_hit_trembl_plants=tr|I3SAF2|I3SAF2_LOTJA Uncharacterized protein LjG1.1_chr3 PGSB five_prime_UTR 74104494 74104616 . + . , 3-isopropylmalate dehydratase small subunit;interpro_id=N.A.;gene_ontology_id=GO:0003861, GO:0008152, GO:0016829, GO:0016836;best_blast_hit_tair=AT2G43090.1 Aconitase/3-isopropylmalate dehydratase protein;best_blast_hit_sprot=sp|Q9ZW85|LEUD3_ARATH 3-isopropylmalate dehydratase small subunit 3;best_blast_hit_trembl_plants=tr|I3SAF2|I3SAF2_LOTJA Uncharacterized protein LjG1.1_chr3 PGSB five_prime_UTR 74104561 74104616 . + .	3-isopropylmalate dehydratase small subunit; TAIR: AT2G43090.1 Aconitase/3-isopropylmalate dehydratase protein; Swiss-Prot: sp|Q9ZW85|LEUD3_ARATH 3-isopropylmalate dehydratase small subunit 3; TrEMBL-Plants: tr|I3SAF2|I3SAF2_LOTJA Uncharacterized protein; Found in the gene: LotjaGi3g1v0358800	Aconitase_C, PF00694.25
LotjaGi3g1v0359100	LjG1.1_chr3:74124594-74124999	LjG1.1_chr3:74124594-74124999	C5N2	LotjaGi3g1v0359200_LC				LjG1.1_chr3	74124594	74124999	CIRI-full,CIRI-visS						74124594:74124680,	74124594:74124680,74124978:74124999,	109	Full	74124594-74124680,74124978-74124999,	1	1		CIRI-visS:stout_227:1/1	1	1	F1	LjG1.1_chr3:74124594-74124999_iso-F1										LotjaGi3g1v0359100, LotjaGi3g1v0359200_LC, MSTRG.15626, MSTRG.15628	LjG1.1_chr3	74119668	74128214	8547	+		GO:0005829, GO:0009414, GO:0050821, GO:0050826	Late embryogenesis-abundant protein;interpro_id=N.A.;gene_ontology_id=GO:0005829, GO:0009414, GO:0050821, GO:0050826;best_blast_hit_tair=AT1G52690.1 Late embryogenesis abundant protein (LEA) family protein;best_blast_hit_sprot=sp|O49816|LEA1_CICAR Late embryogenesis abundant protein 1;best_blast_hit_trembl_plants=tr|A0A072UH01|A0A072UH01_MEDTR Late embryogenesis abundant protein group 3 protein LjG1.1_chr3 PGSB five_prime_UTR 74119668 74119767 . + .		Aconitase_C, PF00694.25
LotjaGi3g1v0359300	LjG1.1_chr3:74128854-74130354	LjG1.1_chr3:74128854-74130354	C3N1	LotjaGi3g1v0359300	Glutaredoxin;interpro_id=IPR004480 (Monothiol glutaredoxin-related), IPR012336 (Thioredoxin-like fold);gene_ontology_id=GO:0005623, GO:0009055, GO:0015035, GO:0022900, GO:0045454, GO:0055114;best_blast_hit_tair=AT3G15660.1 glutaredoxin 4;best_blast_hit_sprot=sp|Q8LBK6|GRS15_ARATH Monothiol glutaredoxin-S15, mitochondrial;best_blast_hit_trembl_plants=tr|I3S4N0|I3S4N0_LOTJA Uncharacterized protein, Glutaredoxin;interpro_id=N.A.;gene_ontology_id=GO:0005623, GO:0009055, GO:0015035, GO:0022900, GO:0045454, GO:0055114;best_blast_hit_tair=AT3G15660.1 glutaredoxin 4;best_blast_hit_sprot=sp|Q8LBK6|GRS15_ARATH Monothiol glutaredoxin-S15, mitochondrial;best_blast_hit_trembl_plants=tr|I3S4N0|I3S4N0_LOTJA Uncharacterized protein	circRNA	+	LjG1.1_chr3	74128854	74130354	CLEAR																			4	135,100,67,79	0,273,911,1422	1	LotjaGi3g1v0359300.1	LjG1.1_chr3:74128277-74128853|LjG1.1_chr3:74130354-74130435	0.0344931	10.1548	0.00437719	LotjaGi3g1v0359300, MSTRG.15626	LjG1.1_chr3	74128215	74131509	3295	+		GO:0005623, GO:0009055, GO:0015035, GO:0022900, GO:0045454, GO:0055114	Glutaredoxin;interpro_id=IPR004480 (Monothiol glutaredoxin-related), IPR012336 (Thioredoxin-like fold);gene_ontology_id=GO:0005623, GO:0009055, GO:0015035, GO:0022900, GO:0045454, GO:0055114;best_blast_hit_tair=AT3G15660.1 glutaredoxin 4;best_blast_hit_sprot=sp|Q8LBK6|GRS15_ARATH Monothiol glutaredoxin-S15, mitochondrial;best_blast_hit_trembl_plants=tr|I3S4N0|I3S4N0_LOTJA Uncharacterized protein LjG1.1_chr3 PGSB exon 74127808 74128110 . + . , Glutaredoxin;interpro_id=N.A.;gene_ontology_id=GO:0005623, GO:0009055, GO:0015035, GO:0022900, GO:0045454, GO:0055114;best_blast_hit_tair=AT3G15660.1 glutaredoxin 4;best_blast_hit_sprot=sp|Q8LBK6|GRS15_ARATH Monothiol glutaredoxin-S15, mitochondrial;best_blast_hit_trembl_plants=tr|I3S4N0|I3S4N0_LOTJA Uncharacterized protein LjG1.1_chr3 PGSB five_prime_UTR 74127859 74128214 . + .	Glutaredoxin; TAIR: AT3G15660.1 glutaredoxin 4; Swiss-Prot: sp|Q8LBK6|GRS15_ARATH Monothiol glutaredoxin-S15, mitochondrial; TrEMBL-Plants: tr|I3S4N0|I3S4N0_LOTJA Uncharacterized protein; Found in the gene: LotjaGi3g1v0359300	Glutaredoxin, PF00462.30
LotjaGi3g1v0359500	LjG1.1_chr3:74176645-74178049	LjG1.1_chr3:74176645-74178049	S5N1	LotjaGi3g1v0359500	Cryptochrome;interpro_id=IPR005101 (Cryptochrome/DNA photolyase%2C FAD-binding domain), IPR006050 (DNA photolyase%2C N-terminal);gene_ontology_id=GO:0003904, GO:0016829;best_blast_hit_tair=AT3G15620.1 DNA photolyase family protein;best_blast_hit_sprot=sp|O48652|UVR3_ARATH (6-4)DNA photolyase;best_blast_hit_trembl_plants=tr|A0A0S3T063|A0A0S3T063_PHAAN Uncharacterized protein	circRNA	-	LjG1.1_chr3	74176645	74178049	CLEAR																			6	87,84,99,87,72,171	0,463,639,859,1097,1234	1	LotjaGi3g1v0359500.1	LjG1.1_chr3:74176495-74176644|LjG1.1_chr3:74178049-74178270	0.157487	28.2144	0.00593412	LotjaGi3g1v0359500, MSTRG.15613	LjG1.1_chr3	74175339	74179776	4438	-		GO:0003904, GO:0016829	Cryptochrome;interpro_id=IPR005101 (Cryptochrome/DNA photolyase%2C FAD-binding domain), IPR006050 (DNA photolyase%2C N-terminal);gene_ontology_id=GO:0003904, GO:0016829;best_blast_hit_tair=AT3G15620.1 DNA photolyase family protein;best_blast_hit_sprot=sp|O48652|UVR3_ARATH (6-4)DNA photolyase;best_blast_hit_trembl_plants=tr|A0A0S3T063|A0A0S3T063_PHAAN Uncharacterized protein LjG1.1_chr3 PGSB three_prime_UTR 74175339 74175525 . - . , Cryptochrome;interpro_id=IPR005101 (Cryptochrome/DNA photolyase%2C FAD-binding domain), IPR006050 (DNA photolyase%2C N-terminal);gene_ontology_id=GO:0003904, GO:0016829;best_blast_hit_tair=AT3G15620.1 DNA photolyase family protein;best_blast_hit_sprot=sp|O48652|UVR3_ARATH (6-4)DNA photolyase;best_blast_hit_trembl_plants=tr|A0A0S3T063|A0A0S3T063_PHAAN Uncharacterized protein LjG1.1_chr3 PGSB exon 74175526 74175707 . - . , Cryptochrome;interpro_id=IPR005101 (Cryptochrome/DNA photolyase%2C FAD-binding domain), IPR006050 (DNA photolyase%2C N-terminal);gene_ontology_id=GO:0003904, GO:0016829;best_blast_hit_tair=AT3G15620.1 DNA photolyase family protein;best_blast_hit_sprot=sp|O48652|UVR3_ARATH (6-4)DNA photolyase;best_blast_hit_trembl_plants=tr|A0A0S3T063|A0A0S3T063_PHAAN Uncharacterized protein LjG1.1_chr3 PGSB three_prime_UTR 74175645 74175689 . - .		DNA_photolyase, FAD_binding_7, PF00875.24, PF03441.19
LotjaGi3g1v0359500	LjG1.1_chr3:74175819-74178351	LjG1.1_chr3:74175819-74178351	S5N3	LotjaGi3g1v0359500	Cryptochrome;interpro_id=IPR005101 (Cryptochrome/DNA photolyase%2C FAD-binding domain), IPR006050 (DNA photolyase%2C N-terminal);gene_ontology_id=GO:0003904, GO:0016829;best_blast_hit_tair=AT3G15620.1 DNA photolyase family protein;best_blast_hit_sprot=sp|O48652|UVR3_ARATH (6-4)DNA photolyase;best_blast_hit_trembl_plants=tr|A0A0S3T063|A0A0S3T063_PHAAN Uncharacterized protein	circRNA	-	LjG1.1_chr3	74175819	74178351	CLEAR																			11	96,88,114,72,87,84,99,87,72,171,81	0,192,406,605,826,1289,1465,1685,1923,2060,2452	1	LotjaGi3g1v0359500.1	LjG1.1_chr3:74175707-74175818|LjG1.1_chr3:74178351-74178483	0.256982	32.953	0.00809944	LotjaGi3g1v0359500, MSTRG.15613	LjG1.1_chr3	74175339	74179776	4438	-		GO:0003904, GO:0016829	Cryptochrome;interpro_id=IPR005101 (Cryptochrome/DNA photolyase%2C FAD-binding domain), IPR006050 (DNA photolyase%2C N-terminal);gene_ontology_id=GO:0003904, GO:0016829;best_blast_hit_tair=AT3G15620.1 DNA photolyase family protein;best_blast_hit_sprot=sp|O48652|UVR3_ARATH (6-4)DNA photolyase;best_blast_hit_trembl_plants=tr|A0A0S3T063|A0A0S3T063_PHAAN Uncharacterized protein LjG1.1_chr3 PGSB three_prime_UTR 74175339 74175525 . - . , Cryptochrome;interpro_id=IPR005101 (Cryptochrome/DNA photolyase%2C FAD-binding domain), IPR006050 (DNA photolyase%2C N-terminal);gene_ontology_id=GO:0003904, GO:0016829;best_blast_hit_tair=AT3G15620.1 DNA photolyase family protein;best_blast_hit_sprot=sp|O48652|UVR3_ARATH (6-4)DNA photolyase;best_blast_hit_trembl_plants=tr|A0A0S3T063|A0A0S3T063_PHAAN Uncharacterized protein LjG1.1_chr3 PGSB exon 74175526 74175707 . - . , Cryptochrome;interpro_id=IPR005101 (Cryptochrome/DNA photolyase%2C FAD-binding domain), IPR006050 (DNA photolyase%2C N-terminal);gene_ontology_id=GO:0003904, GO:0016829;best_blast_hit_tair=AT3G15620.1 DNA photolyase family protein;best_blast_hit_sprot=sp|O48652|UVR3_ARATH (6-4)DNA photolyase;best_blast_hit_trembl_plants=tr|A0A0S3T063|A0A0S3T063_PHAAN Uncharacterized protein LjG1.1_chr3 PGSB three_prime_UTR 74175645 74175689 . - .		DNA_photolyase, FAD_binding_7, PF00875.24, PF03441.19
LotjaGi3g1v0359500	LjG1.1_chr3:74176645-74177590	LjG1.1_chr3:74176645-74177590	C5N2	LotjaGi3g1v0359500	Cryptochrome;interpro_id=IPR005101 (Cryptochrome/DNA photolyase%2C FAD-binding domain), IPR006050 (DNA photolyase%2C N-terminal);gene_ontology_id=GO:0003904, GO:0016829;best_blast_hit_tair=AT3G15620.1 DNA photolyase family protein;best_blast_hit_sprot=sp|O48652|UVR3_ARATH (6-4)DNA photolyase;best_blast_hit_trembl_plants=tr|A0A0S3T063|A0A0S3T063_PHAAN Uncharacterized protein	circRNA,exon	-	LjG1.1_chr3	74176645	74177590	CIRI2,CIRI-full,CIRI-visJ,CIRI-visS,CLEAR	2	1_2_1	598	0.007	A00600:357:HTKFKDSXC:2:2358:10511:10676,A00600:357:HTKFKDSXC:2:2224:26087:29356,	74176645:74176731,74177108:74177191,74177284:74177382,74177504:74177590,	74177504:74177590,74176645:74176731,	175	Break	74176645-74176731,0-0,74177504-74177590,	2	2		CIRI-visJ:stout_100:2/2,CIRI-visS:stout_106:2/2	1	2	B1	LjG1.1_chr3:74176645-74177590_iso-B1	4	87,84,99,87	0,463,639,859	2	LotjaGi3g1v0359500.1	LjG1.1_chr3:74176495-74176644|LjG1.1_chr3:74177590-74177741	0.394266	29.6306	0.0136389	LotjaGi3g1v0359500, MSTRG.15613	LjG1.1_chr3	74175339	74179776	4438	-		GO:0003904, GO:0016829	Cryptochrome;interpro_id=IPR005101 (Cryptochrome/DNA photolyase%2C FAD-binding domain), IPR006050 (DNA photolyase%2C N-terminal);gene_ontology_id=GO:0003904, GO:0016829;best_blast_hit_tair=AT3G15620.1 DNA photolyase family protein;best_blast_hit_sprot=sp|O48652|UVR3_ARATH (6-4)DNA photolyase;best_blast_hit_trembl_plants=tr|A0A0S3T063|A0A0S3T063_PHAAN Uncharacterized protein LjG1.1_chr3 PGSB three_prime_UTR 74175339 74175525 . - . , Cryptochrome;interpro_id=IPR005101 (Cryptochrome/DNA photolyase%2C FAD-binding domain), IPR006050 (DNA photolyase%2C N-terminal);gene_ontology_id=GO:0003904, GO:0016829;best_blast_hit_tair=AT3G15620.1 DNA photolyase family protein;best_blast_hit_sprot=sp|O48652|UVR3_ARATH (6-4)DNA photolyase;best_blast_hit_trembl_plants=tr|A0A0S3T063|A0A0S3T063_PHAAN Uncharacterized protein LjG1.1_chr3 PGSB exon 74175526 74175707 . - . , Cryptochrome;interpro_id=IPR005101 (Cryptochrome/DNA photolyase%2C FAD-binding domain), IPR006050 (DNA photolyase%2C N-terminal);gene_ontology_id=GO:0003904, GO:0016829;best_blast_hit_tair=AT3G15620.1 DNA photolyase family protein;best_blast_hit_sprot=sp|O48652|UVR3_ARATH (6-4)DNA photolyase;best_blast_hit_trembl_plants=tr|A0A0S3T063|A0A0S3T063_PHAAN Uncharacterized protein LjG1.1_chr3 PGSB three_prime_UTR 74175645 74175689 . - .		DNA_photolyase, FAD_binding_7, PF00875.24, PF03441.19
LotjaGi3g1v0359500	LjG1.1_chr3:74176645-74177590	LjG1.1_chr3:74176645-74177590	S5N2	LotjaGi3g1v0359500	Cryptochrome;interpro_id=IPR005101 (Cryptochrome/DNA photolyase%2C FAD-binding domain), IPR006050 (DNA photolyase%2C N-terminal);gene_ontology_id=GO:0003904, GO:0016829;best_blast_hit_tair=AT3G15620.1 DNA photolyase family protein;best_blast_hit_sprot=sp|O48652|UVR3_ARATH (6-4)DNA photolyase;best_blast_hit_trembl_plants=tr|A0A0S3T063|A0A0S3T063_PHAAN Uncharacterized protein	circRNA,exon	-	LjG1.1_chr3	74176645	74177590	CIRI2,CIRI-full,CIRI-visJ,CLEAR	5	2_1_1	619	0.016	A00600:357:HTKFKDSXC:3:1664:32054:21746,A00600:357:HTKFKDSXC:2:1107:3757:26256,A00600:357:HTKFKDSXC:2:2602:9372:19977,A00600:357:HTKFKDSXC:3:1156:3396:32518,A00600:357:HTKFKDSXC:2:2243:6822:17190,	74176645:74176731,74177108:74177191,74177284:74177382,74177504:74177590,	74177504:74177590,74176645:74176731,	174	Full	74176645-74176731,74177504-74177590,	5	5	CTGGACCATGATAGCATCAATCCAAGGAAACCCTGTCCTAGCCTCCCTCCAAGCCTCCAACAATTTATCATCATCCTTCCAAGGAATTTTCAAGTAAGGTGATAAAATAGTTGTTGCGGGCCTAAGGAATGCAGCTGGATTGCCCTTTGGCTTCTCAAAGTTTGCCACCCACTT	CIRI-visJ:stout_108:5/5	2	2	F2	LjG1.1_chr3:74176645-74177590_iso-F2	4	87,84,99,87	0,463,639,859	4	LotjaGi3g1v0359500.1	LjG1.1_chr3:74176495-74176644|LjG1.1_chr3:74177590-74177741	0.926711	31.4369	0.0297871	LotjaGi3g1v0359500, MSTRG.15613	LjG1.1_chr3	74175339	74179776	4438	-		GO:0003904, GO:0016829	Cryptochrome;interpro_id=IPR005101 (Cryptochrome/DNA photolyase%2C FAD-binding domain), IPR006050 (DNA photolyase%2C N-terminal);gene_ontology_id=GO:0003904, GO:0016829;best_blast_hit_tair=AT3G15620.1 DNA photolyase family protein;best_blast_hit_sprot=sp|O48652|UVR3_ARATH (6-4)DNA photolyase;best_blast_hit_trembl_plants=tr|A0A0S3T063|A0A0S3T063_PHAAN Uncharacterized protein LjG1.1_chr3 PGSB three_prime_UTR 74175339 74175525 . - . , Cryptochrome;interpro_id=IPR005101 (Cryptochrome/DNA photolyase%2C FAD-binding domain), IPR006050 (DNA photolyase%2C N-terminal);gene_ontology_id=GO:0003904, GO:0016829;best_blast_hit_tair=AT3G15620.1 DNA photolyase family protein;best_blast_hit_sprot=sp|O48652|UVR3_ARATH (6-4)DNA photolyase;best_blast_hit_trembl_plants=tr|A0A0S3T063|A0A0S3T063_PHAAN Uncharacterized protein LjG1.1_chr3 PGSB exon 74175526 74175707 . - . , Cryptochrome;interpro_id=IPR005101 (Cryptochrome/DNA photolyase%2C FAD-binding domain), IPR006050 (DNA photolyase%2C N-terminal);gene_ontology_id=GO:0003904, GO:0016829;best_blast_hit_tair=AT3G15620.1 DNA photolyase family protein;best_blast_hit_sprot=sp|O48652|UVR3_ARATH (6-4)DNA photolyase;best_blast_hit_trembl_plants=tr|A0A0S3T063|A0A0S3T063_PHAAN Uncharacterized protein LjG1.1_chr3 PGSB three_prime_UTR 74175645 74175689 . - .		DNA_photolyase, FAD_binding_7, PF00875.24, PF03441.19
LotjaGi3g1v0359600	LjG1.1_chr3:74184956-74185210	LjG1.1_chr3:74184956-74185210	C3N4					LjG1.1_chr3	74184956	74185210	CIRI-full						n/a	74184956:74185210,																					LotjaGi3g1v0359600, MSTRG.15630	LjG1.1_chr3	74180249	74185991	5743	-			transmembrane protein, putative (Protein of unknown function, DUF642);interpro_id=IPR006946 (Domain of unknown function DUF642), IPR008979 (Galactose-binding domain-like);gene_ontology_id=N.A.;best_blast_hit_tair=AT5G11420.1 transmembrane protein, putative (Protein of unknown function, DUF642);best_blast_hit_sprot=sp|H9TB18|AOXD_CAVPO Aldehyde oxidase 4;best_blast_hit_trembl_plants=tr|A0A151SXQ9|A0A151SXQ9_CAJCA Uncharacterized protein LjG1.1_chr3 PGSB three_prime_UTR 74180249 74180789 . - . , choice-of-anchor C domain protein, putative (Protein of unknown function, DUF642);interpro_id=IPR006946 (Domain of unknown function DUF642), IPR008979 (Galactose-binding domain-like);gene_ontology_id=N.A.;best_blast_hit_tair=AT5G11420.1 transmembrane protein, putative (Protein of unknown function, DUF642);best_blast_hit_sprot=sp|P15989|CO6A3_CHICK Collagen alpha-3(VI) chain;best_blast_hit_trembl_plants=tr|A0A151SXQ9|A0A151SXQ9_CAJCA Uncharacterized protein LjG1.1_chr3 PGSB exon 74180790 74181325 . - .
LotjaGi3g1v0359900_LC	LjG1.1_chr3:74223742-74225623	LjG1.1_chr3:74223742-74225623	G3N5	LotjaGi3g1v0359900_LC	2-oxoglutarate (2OG) and Fe(II)-dependent oxygenase superfamily protein;interpro_id=N.A.;gene_ontology_id=N.A.;best_blast_hit_tair=AT1G14120.1 2-oxoglutarate (2OG) and Fe(II)-dependent oxygenase superfamily protein;best_blast_hit_sprot=sp|Q9MBF8|DYH1B_CHLRE Dynein-1-beta heavy chain, flagellar inner arm I1 complex;best_blast_hit_trembl_plants=tr|A0A072VV72|A0A072VV72_MEDTR O-linked N-acetylglucosamine transferase, putative, 2-oxoglutarate (2OG) and Fe(II)-dependent oxygenase superfamily protein;interpro_id=N.A.;gene_ontology_id=N.A.;best_blast_hit_tair=AT1G14120.1 2-oxoglutarate (2OG) and Fe(II)-dependent oxygenase superfamily protein;best_blast_hit_sprot=sp|S0E028|BIK5_GIBF5 Bikaverin cluster transcription factor bik5;best_blast_hit_trembl_plants=tr|B9SMG4|B9SMG4_RICCO Putative uncharacterized protein	circRNA	+	LjG1.1_chr3	74223742	74225623	CLEAR																			5	137,114,248,43,64	0,496,721,1306,1818	1	LotjaGi3g1v0359900_LC.1	LjG1.1_chr3:74223288-74223741|LjG1.1_chr3:74225623-74225729	0.18131	5.45944	0.034978	LotjaGi3g1v0359900_LC, MSTRG.15631	LjG1.1_chr3	74219359	74232528	13170	+			2-oxoglutarate (2OG) and Fe(II)-dependent oxygenase superfamily protein;interpro_id=N.A.;gene_ontology_id=N.A.;best_blast_hit_tair=AT1G14120.1 2-oxoglutarate (2OG) and Fe(II)-dependent oxygenase superfamily protein;best_blast_hit_sprot=sp|Q9MBF8|DYH1B_CHLRE Dynein-1-beta heavy chain, flagellar inner arm I1 complex;best_blast_hit_trembl_plants=tr|A0A072VV72|A0A072VV72_MEDTR O-linked N-acetylglucosamine transferase, putative LjG1.1_chr3 PGSB exon 74219359 74219843 . + . , 2-oxoglutarate (2OG) and Fe(II)-dependent oxygenase superfamily protein;interpro_id=N.A.;gene_ontology_id=N.A.;best_blast_hit_tair=AT1G14120.1 2-oxoglutarate (2OG) and Fe(II)-dependent oxygenase superfamily protein;best_blast_hit_sprot=sp|S0E028|BIK5_GIBF5 Bikaverin cluster transcription factor bik5;best_blast_hit_trembl_plants=tr|B9SMG4|B9SMG4_RICCO Putative uncharacterized protein LjG1.1_chr3 PGSB exon 74219359 74219843 . + . , 2-oxoglutarate (2OG) and Fe(II)-dependent oxygenase superfamily protein;interpro_id=N.A.;gene_ontology_id=N.A.;best_blast_hit_tair=AT1G14120.1 2-oxoglutarate (2OG) and Fe(II)-dependent oxygenase superfamily protein;best_blast_hit_sprot=sp|Q9MBF8|DYH1B_CHLRE Dynein-1-beta heavy chain, flagellar inner arm I1 complex;best_blast_hit_trembl_plants=tr|A0A072VV72|A0A072VV72_MEDTR O-linked N-acetylglucosamine transferase, putative LjG1.1_chr3 PGSB exon 74219418 74219843 . + . , 2-oxoglutarate (2OG) and Fe(II)-dependent oxygenase superfamily protein;interpro_id=N.A.;gene_ontology_id=N.A.;best_blast_hit_tair=AT1G14120.1 2-oxoglutarate (2OG) and Fe(II)-dependent oxygenase superfamily protein;best_blast_hit_sprot=sp|S0E028|BIK5_GIBF5 Bikaverin cluster transcription factor bik5;best_blast_hit_trembl_plants=tr|B9SMG4|B9SMG4_RICCO Putative uncharacterized protein LjG1.1_chr3 PGSB exon 74219418 74219843 . + . , 2-oxoglutarate (2OG) and Fe(II)-dependent oxygenase superfamily protein;interpro_id=N.A.;gene_ontology_id=N.A.;best_blast_hit_tair=AT1G14120.1 2-oxoglutarate (2OG) and Fe(II)-dependent oxygenase superfamily protein;best_blast_hit_sprot=sp|S0E028|BIK5_GIBF5 Bikaverin cluster transcription factor bik5;best_blast_hit_trembl_plants=tr|B9SMG4|B9SMG4_RICCO Putative uncharacterized protein LjG1.1_chr3 PGSB exon 74219512 74219843 . + .		PF13456.12, RVT_3
LotjaGi3g1v0360400	LjG1.1_chr3:74317538-74317596	LjG1.1_chr3:74317538-74317596	G5R4	LotjaGi3g1v0360400	Molybdate transporter 1;interpro_id=IPR031563 (Molybdate transporter 1/2);gene_ontology_id=GO:0015098, GO:0015689, GO:0016020, GO:0016021;best_blast_hit_tair=AT1G80310.1 sulfate transmembrane transporter;best_blast_hit_sprot=sp|Q0WP36|MOT2_ARATH Molybdate transporter 2;best_blast_hit_trembl_plants=tr|A0A0B5CNU8|A0A0B5CNU8_LOTJA Molybdate transporter 1			LjG1.1_chr3	74317538	74317596	CIRI-full,CIRI-visS						n/a	74317538:74317596,	59	Full	74317538-74317596,	1	1	CTTGACCTCACCACCACACTCTTCTTCACCGCACTCTACAACATCTCCACTGGCCTCCT	CIRI-visS:stout_327:1/1	1	1	F1	LjG1.1_chr3:74317538-74317596_iso-F1										LotjaGi3g1v0360400, MSTRG.15633	LjG1.1_chr3	74317142	74319734	2593	+		GO:0015098, GO:0015689, GO:0016020, GO:0016021	Molybdate transporter 1;interpro_id=IPR031563 (Molybdate transporter 1/2);gene_ontology_id=GO:0015098, GO:0015689, GO:0016020, GO:0016021;best_blast_hit_tair=AT1G80310.1 sulfate transmembrane transporter;best_blast_hit_sprot=sp|Q0WP36|MOT2_ARATH Molybdate transporter 2;best_blast_hit_trembl_plants=tr|A0A0B5CNU8|A0A0B5CNU8_LOTJA Molybdate transporter 1 LjG1.1_chr3 PGSB five_prime_UTR 74317142 74317357 . + .	Molybdate transporter 1; TAIR: AT1G80310.1 sulfate transmembrane transporter; Swiss-Prot: sp|Q0WP36|MOT2_ARATH Molybdate transporter 2; TrEMBL-Plants: tr|A0A0B5CNU8|A0A0B5CNU8_LOTJA Molybdate transporter 1; Found in the gene: LotjaGi3g1v0360400
LotjaGi3g1v0360400	LjG1.1_chr3:74317861-74317929	LjG1.1_chr3:74317861-74317929	G5R1	LotjaGi3g1v0360400	Molybdate transporter 1;interpro_id=IPR031563 (Molybdate transporter 1/2);gene_ontology_id=GO:0015098, GO:0015689, GO:0016020, GO:0016021;best_blast_hit_tair=AT1G80310.1 sulfate transmembrane transporter;best_blast_hit_sprot=sp|Q0WP36|MOT2_ARATH Molybdate transporter 2;best_blast_hit_trembl_plants=tr|A0A0B5CNU8|A0A0B5CNU8_LOTJA Molybdate transporter 1			LjG1.1_chr3	74317861	74317929	CIRI-full,CIRI-visS						n/a	74317861:74317929,	69	Full	74317861-74317929,	1	1	CTCCAAATCGGGTCCTCCGCGAACGTGGCTCGGCCTCGACGGCATCATCGTCGCCCTCGCCGCAATTCT	CIRI-visS:stout_1034:1/1	1	1	F1	LjG1.1_chr3:74317861-74317929_iso-F1										LotjaGi3g1v0360400, MSTRG.15633	LjG1.1_chr3	74317142	74319734	2593	+		GO:0015098, GO:0015689, GO:0016020, GO:0016021	Molybdate transporter 1;interpro_id=IPR031563 (Molybdate transporter 1/2);gene_ontology_id=GO:0015098, GO:0015689, GO:0016020, GO:0016021;best_blast_hit_tair=AT1G80310.1 sulfate transmembrane transporter;best_blast_hit_sprot=sp|Q0WP36|MOT2_ARATH Molybdate transporter 2;best_blast_hit_trembl_plants=tr|A0A0B5CNU8|A0A0B5CNU8_LOTJA Molybdate transporter 1 LjG1.1_chr3 PGSB five_prime_UTR 74317142 74317357 . + .	Molybdate transporter 1; TAIR: AT1G80310.1 sulfate transmembrane transporter; Swiss-Prot: sp|Q0WP36|MOT2_ARATH Molybdate transporter 2; TrEMBL-Plants: tr|A0A0B5CNU8|A0A0B5CNU8_LOTJA Molybdate transporter 1; Found in the gene: LotjaGi3g1v0360400
LotjaGi3g1v0360400	LjG1.1_chr3:74317544-74317666	LjG1.1_chr3:74317544-74317666	G5R5	LotjaGi3g1v0360400	Molybdate transporter 1;interpro_id=IPR031563 (Molybdate transporter 1/2);gene_ontology_id=GO:0015098, GO:0015689, GO:0016020, GO:0016021;best_blast_hit_tair=AT1G80310.1 sulfate transmembrane transporter;best_blast_hit_sprot=sp|Q0WP36|MOT2_ARATH Molybdate transporter 2;best_blast_hit_trembl_plants=tr|A0A0B5CNU8|A0A0B5CNU8_LOTJA Molybdate transporter 1			LjG1.1_chr3	74317544	74317666	CIRI-full						n/a	74317544:74317666,																					LotjaGi3g1v0360400, MSTRG.15633	LjG1.1_chr3	74317142	74319734	2593	+		GO:0015098, GO:0015689, GO:0016020, GO:0016021	Molybdate transporter 1;interpro_id=IPR031563 (Molybdate transporter 1/2);gene_ontology_id=GO:0015098, GO:0015689, GO:0016020, GO:0016021;best_blast_hit_tair=AT1G80310.1 sulfate transmembrane transporter;best_blast_hit_sprot=sp|Q0WP36|MOT2_ARATH Molybdate transporter 2;best_blast_hit_trembl_plants=tr|A0A0B5CNU8|A0A0B5CNU8_LOTJA Molybdate transporter 1 LjG1.1_chr3 PGSB five_prime_UTR 74317142 74317357 . + .	Molybdate transporter 1; TAIR: AT1G80310.1 sulfate transmembrane transporter; Swiss-Prot: sp|Q0WP36|MOT2_ARATH Molybdate transporter 2; TrEMBL-Plants: tr|A0A0B5CNU8|A0A0B5CNU8_LOTJA Molybdate transporter 1; Found in the gene: LotjaGi3g1v0360400
LotjaGi3g1v0360700	LjG1.1_chr3:74344167-74362384	LjG1.1_chr3:74344167-74362384	C3N4	LotjaGi3g1v0360700	Drug resistance transporter-like ABC domain protein;interpro_id=IPR013525 (ABC-2 type transporter);gene_ontology_id=GO:0000166, GO:0005524, GO:0016020, GO:0016021, GO:0016887;best_blast_hit_tair=AT1G15520.1 pleiotropic drug resistance 12;best_blast_hit_sprot=sp|A3BXL8|AB53G_ORYSJ ABC transporter G family member 53;best_blast_hit_trembl_plants=tr|A0A0A1H9X9|A0A0A1H9X9_LOTJA ATP binding cassette transporter, Pleiotropic drug resistance ABC transporter;interpro_id=IPR003439 (ABC transporter-like), IPR013525 (ABC-2 type transporter), IPR013581 (Plant PDR ABC transporter associated), IPR027417 (P-loop containing nucleoside triphosphate hydrolase), IPR029481 (ABC-transporter extracellular N-terminal domain);gene_ontology_id=GO:0000166, GO:0005524, GO:0016020, GO:0016021, GO:0016887;best_blast_hit_tair=AT1G15520.1 pleiotropic drug resistance 12;best_blast_hit_sprot=sp|Q76CU2|PDR1_TOBAC Pleiotropic drug resistance protein 1;best_blast_hit_trembl_plants=tr|A0A0A1H9X9|A0A0A1H9X9_LOTJA ATP binding cassette transporter	intergenic_region	+	LjG1.1_chr3	74344167	74362384	CIRI2,CIRI-full,CIRI-visJ	2	0_2_2	151	0.026	A00600:357:HTKFKDSXC:2:2106:18575:20541,A00600:357:HTKFKDSXC:2:2629:16080:21355,	74344167:74344256,74344381:74344508,74344384:74344508,74344626:74344958,74345070:74345360,74345449:74345532,74345623:74345756,74345843:74346070,74346181:74346352,74346390:74346695,74346441:74346695,74346788:74347048,74346788:74348081,74361189:74361248,74361352:74361668,74361780:74361901,74362295:74362384,	74344167:74344256,	97	Break	74344167-74344256,0-0,74362379-74362384,	2	2		CIRI-visJ:stout_29:2/2	1	2	B1	LjG1.1_chr3:74344167-74362384_iso-B1										LotjaGi3g1v0360700, LotjaGi3g1v0360800_LC, LotjaGi3g1v0360900, MSTRG.15639	LjG1.1_chr3	74339767	74351238	11472	+		GO:0000166, GO:0005524, GO:0016020, GO:0016021, GO:0016887	Pleiotropic drug resistance ABC transporter;interpro_id=IPR003439 (ABC transporter-like), IPR013525 (ABC-2 type transporter), IPR013581 (Plant PDR ABC transporter associated), IPR027417 (P-loop containing nucleoside triphosphate hydrolase), IPR029481 (ABC-transporter extracellular N-terminal domain);gene_ontology_id=GO:0000166, GO:0005524, GO:0016020, GO:0016021, GO:0016887;best_blast_hit_tair=AT1G15520.1 pleiotropic drug resistance 12;best_blast_hit_sprot=sp|Q76CU2|PDR1_TOBAC Pleiotropic drug resistance protein 1;best_blast_hit_trembl_plants=tr|A0A0A1H9X9|A0A0A1H9X9_LOTJA ATP binding cassette transporter LjG1.1_chr3 PGSB five_prime_UTR 74339767 74340465 . + . , Pleiotropic drug resistance ABC transporter;interpro_id=IPR003439 (ABC transporter-like), IPR013525 (ABC-2 type transporter), IPR013581 (Plant PDR ABC transporter associated), IPR027417 (P-loop containing nucleoside triphosphate hydrolase), IPR029481 (ABC-transporter extracellular N-terminal domain);gene_ontology_id=GO:0000166, GO:0005524, GO:0016020, GO:0016021, GO:0016887;best_blast_hit_tair=AT1G15520.1 pleiotropic drug resistance 12;best_blast_hit_sprot=sp|Q76CU2|PDR1_TOBAC Pleiotropic drug resistance protein 1;best_blast_hit_trembl_plants=tr|A0A0A1H9X9|A0A0A1H9X9_LOTJA ATP binding cassette transporter LjG1.1_chr3 PGSB exon 74340466 74340794 . + . , Drug resistance transporter-like ABC domain protein;interpro_id=IPR013525 (ABC-2 type transporter);gene_ontology_id=GO:0000166, GO:0005524, GO:0016020, GO:0016021, GO:0016887;best_blast_hit_tair=AT1G15520.1 pleiotropic drug resistance 12;best_blast_hit_sprot=sp|A3BXL8|AB53G_ORYSJ ABC transporter G family member 53;best_blast_hit_trembl_plants=tr|A0A0A1H9X9|A0A0A1H9X9_LOTJA ATP binding cassette transporter LjG1.1_chr3 PGSB exon 74346390 74346695 . + .	Drug resistance transporter-like ABC domain protein; TAIR: AT1G15520.1 pleiotropic drug resistance 12; Swiss-Prot: sp|A3BXL8|AB53G_ORYSJ ABC transporter G family member 53; TrEMBL-Plants: tr|A0A0A1H9X9|A0A0A1H9X9_LOTJA ATP binding cassette transporter; Found in the gene: LotjaGi3g1v0360700, Pleiotropic drug resistance ABC transporter; TAIR: AT1G15520.1 pleiotropic drug resistance 12; Swiss-Prot: sp|Q76CU2|PDR1_TOBAC Pleiotropic drug resistance protein 1; TrEMBL-Plants: tr|A0A0A1H9X9|A0A0A1H9X9_LOTJA ATP binding cassette transporter; Found in the gene: LotjaGi3g1v0360700
LotjaGi3g1v0360700	LjG1.1_chr3:74344167-74362384	LjG1.1_chr3:74344167-74362384	G5N1	LotjaGi3g1v0360700	Drug resistance transporter-like ABC domain protein;interpro_id=IPR013525 (ABC-2 type transporter);gene_ontology_id=GO:0000166, GO:0005524, GO:0016020, GO:0016021, GO:0016887;best_blast_hit_tair=AT1G15520.1 pleiotropic drug resistance 12;best_blast_hit_sprot=sp|A3BXL8|AB53G_ORYSJ ABC transporter G family member 53;best_blast_hit_trembl_plants=tr|A0A0A1H9X9|A0A0A1H9X9_LOTJA ATP binding cassette transporter, Pleiotropic drug resistance ABC transporter;interpro_id=IPR003439 (ABC transporter-like), IPR013525 (ABC-2 type transporter), IPR013581 (Plant PDR ABC transporter associated), IPR027417 (P-loop containing nucleoside triphosphate hydrolase), IPR029481 (ABC-transporter extracellular N-terminal domain);gene_ontology_id=GO:0000166, GO:0005524, GO:0016020, GO:0016021, GO:0016887;best_blast_hit_tair=AT1G15520.1 pleiotropic drug resistance 12;best_blast_hit_sprot=sp|Q76CU2|PDR1_TOBAC Pleiotropic drug resistance protein 1;best_blast_hit_trembl_plants=tr|A0A0A1H9X9|A0A0A1H9X9_LOTJA ATP binding cassette transporter	intergenic_region	+	LjG1.1_chr3	74344167	74362384	CIRI2,CIRI-full,CIRI-visJ	2	0_2_2	97	0.04	A00600:357:HTKFKDSXC:2:2169:23710:7482,A00600:357:HTKFKDSXC:2:1308:19325:30827,	74344167:74344256,74344381:74344508,74344384:74344508,74344626:74344958,74345070:74345360,74345449:74345532,74345623:74345756,74345843:74346070,74346181:74346352,74346390:74346695,74346441:74346695,74346788:74347048,74346788:74348081,74361189:74361248,74361352:74361668,74361780:74361901,74362295:74362384,	74344167:74344256,	97	Break	74344167-74344256,0-0,74362379-74362384,	2	2		CIRI-visJ:stout_18:2/2	1	2	B1	LjG1.1_chr3:74344167-74362384_iso-B1										LotjaGi3g1v0360700, LotjaGi3g1v0360800_LC, LotjaGi3g1v0360900, MSTRG.15639	LjG1.1_chr3	74339767	74351238	11472	+		GO:0000166, GO:0005524, GO:0016020, GO:0016021, GO:0016887	Pleiotropic drug resistance ABC transporter;interpro_id=IPR003439 (ABC transporter-like), IPR013525 (ABC-2 type transporter), IPR013581 (Plant PDR ABC transporter associated), IPR027417 (P-loop containing nucleoside triphosphate hydrolase), IPR029481 (ABC-transporter extracellular N-terminal domain);gene_ontology_id=GO:0000166, GO:0005524, GO:0016020, GO:0016021, GO:0016887;best_blast_hit_tair=AT1G15520.1 pleiotropic drug resistance 12;best_blast_hit_sprot=sp|Q76CU2|PDR1_TOBAC Pleiotropic drug resistance protein 1;best_blast_hit_trembl_plants=tr|A0A0A1H9X9|A0A0A1H9X9_LOTJA ATP binding cassette transporter LjG1.1_chr3 PGSB five_prime_UTR 74339767 74340465 . + . , Pleiotropic drug resistance ABC transporter;interpro_id=IPR003439 (ABC transporter-like), IPR013525 (ABC-2 type transporter), IPR013581 (Plant PDR ABC transporter associated), IPR027417 (P-loop containing nucleoside triphosphate hydrolase), IPR029481 (ABC-transporter extracellular N-terminal domain);gene_ontology_id=GO:0000166, GO:0005524, GO:0016020, GO:0016021, GO:0016887;best_blast_hit_tair=AT1G15520.1 pleiotropic drug resistance 12;best_blast_hit_sprot=sp|Q76CU2|PDR1_TOBAC Pleiotropic drug resistance protein 1;best_blast_hit_trembl_plants=tr|A0A0A1H9X9|A0A0A1H9X9_LOTJA ATP binding cassette transporter LjG1.1_chr3 PGSB exon 74340466 74340794 . + . , Drug resistance transporter-like ABC domain protein;interpro_id=IPR013525 (ABC-2 type transporter);gene_ontology_id=GO:0000166, GO:0005524, GO:0016020, GO:0016021, GO:0016887;best_blast_hit_tair=AT1G15520.1 pleiotropic drug resistance 12;best_blast_hit_sprot=sp|A3BXL8|AB53G_ORYSJ ABC transporter G family member 53;best_blast_hit_trembl_plants=tr|A0A0A1H9X9|A0A0A1H9X9_LOTJA ATP binding cassette transporter LjG1.1_chr3 PGSB exon 74346390 74346695 . + .	Drug resistance transporter-like ABC domain protein; TAIR: AT1G15520.1 pleiotropic drug resistance 12; Swiss-Prot: sp|A3BXL8|AB53G_ORYSJ ABC transporter G family member 53; TrEMBL-Plants: tr|A0A0A1H9X9|A0A0A1H9X9_LOTJA ATP binding cassette transporter; Found in the gene: LotjaGi3g1v0360700, Pleiotropic drug resistance ABC transporter; TAIR: AT1G15520.1 pleiotropic drug resistance 12; Swiss-Prot: sp|Q76CU2|PDR1_TOBAC Pleiotropic drug resistance protein 1; TrEMBL-Plants: tr|A0A0A1H9X9|A0A0A1H9X9_LOTJA ATP binding cassette transporter; Found in the gene: LotjaGi3g1v0360700
LotjaGi3g1v0360700	LjG1.1_chr3:74344167-74362384	LjG1.1_chr3:74344167-74362384	G3R2	LotjaGi3g1v0360700	Drug resistance transporter-like ABC domain protein;interpro_id=IPR013525 (ABC-2 type transporter);gene_ontology_id=GO:0000166, GO:0005524, GO:0016020, GO:0016021, GO:0016887;best_blast_hit_tair=AT1G15520.1 pleiotropic drug resistance 12;best_blast_hit_sprot=sp|A3BXL8|AB53G_ORYSJ ABC transporter G family member 53;best_blast_hit_trembl_plants=tr|A0A0A1H9X9|A0A0A1H9X9_LOTJA ATP binding cassette transporter, Pleiotropic drug resistance ABC transporter;interpro_id=IPR003439 (ABC transporter-like), IPR013525 (ABC-2 type transporter), IPR013581 (Plant PDR ABC transporter associated), IPR027417 (P-loop containing nucleoside triphosphate hydrolase), IPR029481 (ABC-transporter extracellular N-terminal domain);gene_ontology_id=GO:0000166, GO:0005524, GO:0016020, GO:0016021, GO:0016887;best_blast_hit_tair=AT1G15520.1 pleiotropic drug resistance 12;best_blast_hit_sprot=sp|Q76CU2|PDR1_TOBAC Pleiotropic drug resistance protein 1;best_blast_hit_trembl_plants=tr|A0A0A1H9X9|A0A0A1H9X9_LOTJA ATP binding cassette transporter	intergenic_region	+	LjG1.1_chr3	74344167	74362384	CIRI2,CIRI-full,CIRI-visJ	2	2_2_0	138	0.028	A00600:357:HTKFKDSXC:3:2109:17508:4789,A00600:357:HTKFKDSXC:2:1639:27950:7435,	74344167:74344256,74344381:74344508,74344384:74344508,74344626:74344958,74345070:74345360,74345449:74345532,74345623:74345756,74345843:74346070,74346181:74346352,74346390:74346695,74346441:74346695,74346788:74347048,74346788:74348081,74361189:74361248,74361352:74361668,74361780:74361901,74362295:74362384,	74344167:74344256,	96	Full	74344167-74344256,74362379-74362384,	2	2	CATTTGACAAGGCACAGGCGACAATAAATGAAGAATCAGAAGACAATACACCTAATGGCCGAGCCCCAGAAGTTGAATTACCACGCATAGTTAATC	CIRI-visJ:stout_31:2/2	2	2	F2	LjG1.1_chr3:74344167-74362384_iso-F2										LotjaGi3g1v0360700, LotjaGi3g1v0360800_LC, LotjaGi3g1v0360900, MSTRG.15639	LjG1.1_chr3	74339767	74351238	11472	+		GO:0000166, GO:0005524, GO:0016020, GO:0016021, GO:0016887	Pleiotropic drug resistance ABC transporter;interpro_id=IPR003439 (ABC transporter-like), IPR013525 (ABC-2 type transporter), IPR013581 (Plant PDR ABC transporter associated), IPR027417 (P-loop containing nucleoside triphosphate hydrolase), IPR029481 (ABC-transporter extracellular N-terminal domain);gene_ontology_id=GO:0000166, GO:0005524, GO:0016020, GO:0016021, GO:0016887;best_blast_hit_tair=AT1G15520.1 pleiotropic drug resistance 12;best_blast_hit_sprot=sp|Q76CU2|PDR1_TOBAC Pleiotropic drug resistance protein 1;best_blast_hit_trembl_plants=tr|A0A0A1H9X9|A0A0A1H9X9_LOTJA ATP binding cassette transporter LjG1.1_chr3 PGSB five_prime_UTR 74339767 74340465 . + . , Pleiotropic drug resistance ABC transporter;interpro_id=IPR003439 (ABC transporter-like), IPR013525 (ABC-2 type transporter), IPR013581 (Plant PDR ABC transporter associated), IPR027417 (P-loop containing nucleoside triphosphate hydrolase), IPR029481 (ABC-transporter extracellular N-terminal domain);gene_ontology_id=GO:0000166, GO:0005524, GO:0016020, GO:0016021, GO:0016887;best_blast_hit_tair=AT1G15520.1 pleiotropic drug resistance 12;best_blast_hit_sprot=sp|Q76CU2|PDR1_TOBAC Pleiotropic drug resistance protein 1;best_blast_hit_trembl_plants=tr|A0A0A1H9X9|A0A0A1H9X9_LOTJA ATP binding cassette transporter LjG1.1_chr3 PGSB exon 74340466 74340794 . + . , Drug resistance transporter-like ABC domain protein;interpro_id=IPR013525 (ABC-2 type transporter);gene_ontology_id=GO:0000166, GO:0005524, GO:0016020, GO:0016021, GO:0016887;best_blast_hit_tair=AT1G15520.1 pleiotropic drug resistance 12;best_blast_hit_sprot=sp|A3BXL8|AB53G_ORYSJ ABC transporter G family member 53;best_blast_hit_trembl_plants=tr|A0A0A1H9X9|A0A0A1H9X9_LOTJA ATP binding cassette transporter LjG1.1_chr3 PGSB exon 74346390 74346695 . + .	Drug resistance transporter-like ABC domain protein; TAIR: AT1G15520.1 pleiotropic drug resistance 12; Swiss-Prot: sp|A3BXL8|AB53G_ORYSJ ABC transporter G family member 53; TrEMBL-Plants: tr|A0A0A1H9X9|A0A0A1H9X9_LOTJA ATP binding cassette transporter; Found in the gene: LotjaGi3g1v0360700, Pleiotropic drug resistance ABC transporter; TAIR: AT1G15520.1 pleiotropic drug resistance 12; Swiss-Prot: sp|Q76CU2|PDR1_TOBAC Pleiotropic drug resistance protein 1; TrEMBL-Plants: tr|A0A0A1H9X9|A0A0A1H9X9_LOTJA ATP binding cassette transporter; Found in the gene: LotjaGi3g1v0360700
LotjaGi3g1v0360800_LC	LjG1.1_chr3:74345449-74363654	LjG1.1_chr3:74345449-74363654	C3N4	LotjaGi3g1v0360700	Drug resistance transporter-like ABC domain protein;interpro_id=IPR013525 (ABC-2 type transporter);gene_ontology_id=GO:0000166, GO:0005524, GO:0016020, GO:0016021, GO:0016887;best_blast_hit_tair=AT1G15520.1 pleiotropic drug resistance 12;best_blast_hit_sprot=sp|A3BXL8|AB53G_ORYSJ ABC transporter G family member 53;best_blast_hit_trembl_plants=tr|A0A0A1H9X9|A0A0A1H9X9_LOTJA ATP binding cassette transporter, Pleiotropic drug resistance ABC transporter;interpro_id=IPR003439 (ABC transporter-like), IPR013525 (ABC-2 type transporter), IPR013581 (Plant PDR ABC transporter associated), IPR027417 (P-loop containing nucleoside triphosphate hydrolase), IPR029481 (ABC-transporter extracellular N-terminal domain);gene_ontology_id=GO:0000166, GO:0005524, GO:0016020, GO:0016021, GO:0016887;best_blast_hit_tair=AT1G15520.1 pleiotropic drug resistance 12;best_blast_hit_sprot=sp|Q76CU2|PDR1_TOBAC Pleiotropic drug resistance protein 1;best_blast_hit_trembl_plants=tr|A0A0A1H9X9|A0A0A1H9X9_LOTJA ATP binding cassette transporter	intergenic_region	+	LjG1.1_chr3	74345449	74363654	CIRI2,CIRI-full,CIRI-visJ	3	1_2_1	45	0.118	A00600:357:HTKFKDSXC:2:1436:6813:14418,A00600:357:HTKFKDSXC:3:2467:11577:3662,A00600:357:HTKFKDSXC:2:2622:28357:18630,	74345449:74345532,74345623:74345756,74345843:74346070,74346181:74346352,74346390:74346695,74346441:74346695,74346788:74347048,74346788:74348081,74361189:74361248,74361352:74361668,74361780:74361901,74362295:74362384,74362472:74362552,74362690:74362805,74362918:74363250,74363364:74363654,	74345449:74345532,74345623:74345756,	225	Break	74345449-74345532,74345623-74345756,0-0,74363649-74363654,	3	3		CIRI-visJ:stout_241:3/3	1	3	B1	LjG1.1_chr3:74345449-74363654_iso-B1										LotjaGi3g1v0360700, LotjaGi3g1v0360800_LC, LotjaGi3g1v0360900, MSTRG.15639	LjG1.1_chr3	74361189	74361901	713	+		GO:0000166, GO:0005524, GO:0016020, GO:0016021, GO:0016887	Pleiotropic drug resistance ABC transporter;interpro_id=IPR013525 (ABC-2 type transporter);gene_ontology_id=GO:0000166, GO:0005524, GO:0016020, GO:0016021, GO:0016887;best_blast_hit_tair=AT1G15520.2 pleiotropic drug resistance 12;best_blast_hit_sprot=sp|Q76CU2|PDR1_TOBAC Pleiotropic drug resistance protein 1;best_blast_hit_trembl_plants=tr|A0A0A1H9X9|A0A0A1H9X9_LOTJA ATP binding cassette transporter LjG1.1_chr3 PGSB exon 74361189 74361248 . + .	Pleiotropic drug resistance ABC transporter; TAIR: AT1G15520.2 pleiotropic drug resistance 12; Swiss-Prot: sp|Q76CU2|PDR1_TOBAC Pleiotropic drug resistance protein 1; TrEMBL-Plants: tr|A0A0A1H9X9|A0A0A1H9X9_LOTJA ATP binding cassette transporter; Found in the gene: LotjaGi3g1v0360800_LC
LotjaGi3g1v0360800_LC	LjG1.1_chr3:74345449-74363654	LjG1.1_chr3:74345449-74363654	G5R5	LotjaGi3g1v0360700	Drug resistance transporter-like ABC domain protein;interpro_id=IPR013525 (ABC-2 type transporter);gene_ontology_id=GO:0000166, GO:0005524, GO:0016020, GO:0016021, GO:0016887;best_blast_hit_tair=AT1G15520.1 pleiotropic drug resistance 12;best_blast_hit_sprot=sp|A3BXL8|AB53G_ORYSJ ABC transporter G family member 53;best_blast_hit_trembl_plants=tr|A0A0A1H9X9|A0A0A1H9X9_LOTJA ATP binding cassette transporter, Pleiotropic drug resistance ABC transporter;interpro_id=IPR003439 (ABC transporter-like), IPR013525 (ABC-2 type transporter), IPR013581 (Plant PDR ABC transporter associated), IPR027417 (P-loop containing nucleoside triphosphate hydrolase), IPR029481 (ABC-transporter extracellular N-terminal domain);gene_ontology_id=GO:0000166, GO:0005524, GO:0016020, GO:0016021, GO:0016887;best_blast_hit_tair=AT1G15520.1 pleiotropic drug resistance 12;best_blast_hit_sprot=sp|Q76CU2|PDR1_TOBAC Pleiotropic drug resistance protein 1;best_blast_hit_trembl_plants=tr|A0A0A1H9X9|A0A0A1H9X9_LOTJA ATP binding cassette transporter	intergenic_region	+	LjG1.1_chr3	74345449	74363654	CIRI2,CIRI-full,CIRI-visJ,CIRI-visS	3	0_2_2	39	0.133	A00600:357:HTKFKDSXC:3:1337:7554:25347,A00600:357:HTKFKDSXC:3:1449:7274:21950,A00600:357:HTKFKDSXC:2:2540:2103:26490,	74345449:74345532,74345623:74345756,74345843:74346070,74346181:74346352,74346390:74346695,74346441:74346695,74346788:74347048,74346788:74348081,74361189:74361248,74361352:74361668,74361780:74361901,74362295:74362384,74362472:74362552,74362690:74362805,74362918:74363250,74363364:74363654,	74345449:74345532,	91	Break	74345449-74345532,0-0,74363649-74363654,	3	3		CIRI-visJ:stout_348:3/3,CIRI-visS:stout_1318:3/3	3	3	B3	LjG1.1_chr3:74345449-74363654_iso-B3										LotjaGi3g1v0360700, LotjaGi3g1v0360800_LC, LotjaGi3g1v0360900, MSTRG.15639	LjG1.1_chr3	74361189	74361901	713	+		GO:0000166, GO:0005524, GO:0016020, GO:0016021, GO:0016887	Pleiotropic drug resistance ABC transporter;interpro_id=IPR013525 (ABC-2 type transporter);gene_ontology_id=GO:0000166, GO:0005524, GO:0016020, GO:0016021, GO:0016887;best_blast_hit_tair=AT1G15520.2 pleiotropic drug resistance 12;best_blast_hit_sprot=sp|Q76CU2|PDR1_TOBAC Pleiotropic drug resistance protein 1;best_blast_hit_trembl_plants=tr|A0A0A1H9X9|A0A0A1H9X9_LOTJA ATP binding cassette transporter LjG1.1_chr3 PGSB exon 74361189 74361248 . + .	Pleiotropic drug resistance ABC transporter; TAIR: AT1G15520.2 pleiotropic drug resistance 12; Swiss-Prot: sp|Q76CU2|PDR1_TOBAC Pleiotropic drug resistance protein 1; TrEMBL-Plants: tr|A0A0A1H9X9|A0A0A1H9X9_LOTJA ATP binding cassette transporter; Found in the gene: LotjaGi3g1v0360800_LC
LotjaGi3g1v0360800_LC	LjG1.1_chr3:74345449-74363654	LjG1.1_chr3:74345449-74363654	G5R6	LotjaGi3g1v0360700	Drug resistance transporter-like ABC domain protein;interpro_id=IPR013525 (ABC-2 type transporter);gene_ontology_id=GO:0000166, GO:0005524, GO:0016020, GO:0016021, GO:0016887;best_blast_hit_tair=AT1G15520.1 pleiotropic drug resistance 12;best_blast_hit_sprot=sp|A3BXL8|AB53G_ORYSJ ABC transporter G family member 53;best_blast_hit_trembl_plants=tr|A0A0A1H9X9|A0A0A1H9X9_LOTJA ATP binding cassette transporter, Pleiotropic drug resistance ABC transporter;interpro_id=IPR003439 (ABC transporter-like), IPR013525 (ABC-2 type transporter), IPR013581 (Plant PDR ABC transporter associated), IPR027417 (P-loop containing nucleoside triphosphate hydrolase), IPR029481 (ABC-transporter extracellular N-terminal domain);gene_ontology_id=GO:0000166, GO:0005524, GO:0016020, GO:0016021, GO:0016887;best_blast_hit_tair=AT1G15520.1 pleiotropic drug resistance 12;best_blast_hit_sprot=sp|Q76CU2|PDR1_TOBAC Pleiotropic drug resistance protein 1;best_blast_hit_trembl_plants=tr|A0A0A1H9X9|A0A0A1H9X9_LOTJA ATP binding cassette transporter	intergenic_region	+	LjG1.1_chr3	74345449	74363654	CIRI2,CIRI-full,CIRI-visJ,CIRI-visS	3	1_2_1	51	0.105	A00600:357:HTKFKDSXC:2:2146:12093:34460,A00600:357:HTKFKDSXC:2:2235:2736:12148,A00600:357:HTKFKDSXC:3:1440:4616:21010,	74345449:74345532,74345623:74345756,74345843:74346070,74346181:74346352,74346390:74346695,74346441:74346695,74346788:74347048,74346788:74348081,74361189:74361248,74361352:74361668,74361780:74361901,74362295:74362384,74362472:74362552,74362690:74362805,74362918:74363250,74363364:74363654,	74345449:74345532,74345623:74345756,	225	Break	74345449-74345532,74345623-74345756,0-0,74363649-74363654,	3	3		CIRI-visJ:stout_491:3/3,CIRI-visS:stout_561:3/3	1	3	B1	LjG1.1_chr3:74345449-74363654_iso-B1										LotjaGi3g1v0360700, LotjaGi3g1v0360800_LC, LotjaGi3g1v0360900, MSTRG.15639	LjG1.1_chr3	74361189	74361901	713	+		GO:0000166, GO:0005524, GO:0016020, GO:0016021, GO:0016887	Pleiotropic drug resistance ABC transporter;interpro_id=IPR013525 (ABC-2 type transporter);gene_ontology_id=GO:0000166, GO:0005524, GO:0016020, GO:0016021, GO:0016887;best_blast_hit_tair=AT1G15520.2 pleiotropic drug resistance 12;best_blast_hit_sprot=sp|Q76CU2|PDR1_TOBAC Pleiotropic drug resistance protein 1;best_blast_hit_trembl_plants=tr|A0A0A1H9X9|A0A0A1H9X9_LOTJA ATP binding cassette transporter LjG1.1_chr3 PGSB exon 74361189 74361248 . + .	Pleiotropic drug resistance ABC transporter; TAIR: AT1G15520.2 pleiotropic drug resistance 12; Swiss-Prot: sp|Q76CU2|PDR1_TOBAC Pleiotropic drug resistance protein 1; TrEMBL-Plants: tr|A0A0A1H9X9|A0A0A1H9X9_LOTJA ATP binding cassette transporter; Found in the gene: LotjaGi3g1v0360800_LC
LotjaGi3g1v0360800_LC	LjG1.1_chr3:74345449-74363654	LjG1.1_chr3:74345449-74363654	G5R4	LotjaGi3g1v0360700	Drug resistance transporter-like ABC domain protein;interpro_id=IPR013525 (ABC-2 type transporter);gene_ontology_id=GO:0000166, GO:0005524, GO:0016020, GO:0016021, GO:0016887;best_blast_hit_tair=AT1G15520.1 pleiotropic drug resistance 12;best_blast_hit_sprot=sp|A3BXL8|AB53G_ORYSJ ABC transporter G family member 53;best_blast_hit_trembl_plants=tr|A0A0A1H9X9|A0A0A1H9X9_LOTJA ATP binding cassette transporter, Pleiotropic drug resistance ABC transporter;interpro_id=IPR003439 (ABC transporter-like), IPR013525 (ABC-2 type transporter), IPR013581 (Plant PDR ABC transporter associated), IPR027417 (P-loop containing nucleoside triphosphate hydrolase), IPR029481 (ABC-transporter extracellular N-terminal domain);gene_ontology_id=GO:0000166, GO:0005524, GO:0016020, GO:0016021, GO:0016887;best_blast_hit_tair=AT1G15520.1 pleiotropic drug resistance 12;best_blast_hit_sprot=sp|Q76CU2|PDR1_TOBAC Pleiotropic drug resistance protein 1;best_blast_hit_trembl_plants=tr|A0A0A1H9X9|A0A0A1H9X9_LOTJA ATP binding cassette transporter	intergenic_region	+	LjG1.1_chr3	74345449	74363654	CIRI2,CIRI-full,CIRI-visJ,CIRI-visS	2	1_2_1	22	0.154	A00600:357:HTKFKDSXC:2:2648:10872:11490,A00600:357:HTKFKDSXC:3:1609:31259:3020,	74345449:74345532,74345623:74345756,74345843:74346070,74346181:74346352,74346390:74346695,74346441:74346695,74346788:74347048,74346788:74348081,74361189:74361248,74361352:74361668,74361780:74361901,74362295:74362384,74362472:74362552,74362690:74362805,74362918:74363250,74363364:74363654,	74345449:74345532,74345623:74345756,	225	Break	74345449-74345532,74345623-74345756,0-0,74363649-74363654,	2	2		CIRI-visJ:stout_374:2/2,CIRI-visS:stout_1173:2/2	1	3	B1	LjG1.1_chr3:74345449-74363654_iso-B1										LotjaGi3g1v0360700, LotjaGi3g1v0360800_LC, LotjaGi3g1v0360900, MSTRG.15639	LjG1.1_chr3	74361189	74361901	713	+		GO:0000166, GO:0005524, GO:0016020, GO:0016021, GO:0016887	Pleiotropic drug resistance ABC transporter;interpro_id=IPR013525 (ABC-2 type transporter);gene_ontology_id=GO:0000166, GO:0005524, GO:0016020, GO:0016021, GO:0016887;best_blast_hit_tair=AT1G15520.2 pleiotropic drug resistance 12;best_blast_hit_sprot=sp|Q76CU2|PDR1_TOBAC Pleiotropic drug resistance protein 1;best_blast_hit_trembl_plants=tr|A0A0A1H9X9|A0A0A1H9X9_LOTJA ATP binding cassette transporter LjG1.1_chr3 PGSB exon 74361189 74361248 . + .	Pleiotropic drug resistance ABC transporter; TAIR: AT1G15520.2 pleiotropic drug resistance 12; Swiss-Prot: sp|Q76CU2|PDR1_TOBAC Pleiotropic drug resistance protein 1; TrEMBL-Plants: tr|A0A0A1H9X9|A0A0A1H9X9_LOTJA ATP binding cassette transporter; Found in the gene: LotjaGi3g1v0360800_LC
LotjaGi3g1v0360800_LC	LjG1.1_chr3:74345449-74363654	LjG1.1_chr3:74345449-74363654	C5N3	LotjaGi3g1v0360700	Drug resistance transporter-like ABC domain protein;interpro_id=IPR013525 (ABC-2 type transporter);gene_ontology_id=GO:0000166, GO:0005524, GO:0016020, GO:0016021, GO:0016887;best_blast_hit_tair=AT1G15520.1 pleiotropic drug resistance 12;best_blast_hit_sprot=sp|A3BXL8|AB53G_ORYSJ ABC transporter G family member 53;best_blast_hit_trembl_plants=tr|A0A0A1H9X9|A0A0A1H9X9_LOTJA ATP binding cassette transporter, Pleiotropic drug resistance ABC transporter;interpro_id=IPR003439 (ABC transporter-like), IPR013525 (ABC-2 type transporter), IPR013581 (Plant PDR ABC transporter associated), IPR027417 (P-loop containing nucleoside triphosphate hydrolase), IPR029481 (ABC-transporter extracellular N-terminal domain);gene_ontology_id=GO:0000166, GO:0005524, GO:0016020, GO:0016021, GO:0016887;best_blast_hit_tair=AT1G15520.1 pleiotropic drug resistance 12;best_blast_hit_sprot=sp|Q76CU2|PDR1_TOBAC Pleiotropic drug resistance protein 1;best_blast_hit_trembl_plants=tr|A0A0A1H9X9|A0A0A1H9X9_LOTJA ATP binding cassette transporter	intergenic_region	+	LjG1.1_chr3	74345449	74363654	CIRI2,CIRI-full,CIRI-visJ	2	1_2_1	54	0.069	A00600:357:HTKFKDSXC:2:1520:29875:3818,A00600:357:HTKFKDSXC:2:1611:26196:36808,	74345449:74345532,74345623:74345756,74345843:74346070,74346181:74346352,74346390:74346695,74346441:74346695,74346788:74347048,74346788:74348081,74361189:74361248,74361352:74361668,74361780:74361901,74362295:74362384,74362472:74362552,74362690:74362805,74362918:74363250,74363364:74363654,	74345449:74345532,	91	Break	74345449-74345532,0-0,74363649-74363654,	2	2		CIRI-visJ:stout_429:2/2	3	3	B3	LjG1.1_chr3:74345449-74363654_iso-B3										LotjaGi3g1v0360700, LotjaGi3g1v0360800_LC, LotjaGi3g1v0360900, MSTRG.15639	LjG1.1_chr3	74361189	74361901	713	+		GO:0000166, GO:0005524, GO:0016020, GO:0016021, GO:0016887	Pleiotropic drug resistance ABC transporter;interpro_id=IPR013525 (ABC-2 type transporter);gene_ontology_id=GO:0000166, GO:0005524, GO:0016020, GO:0016021, GO:0016887;best_blast_hit_tair=AT1G15520.2 pleiotropic drug resistance 12;best_blast_hit_sprot=sp|Q76CU2|PDR1_TOBAC Pleiotropic drug resistance protein 1;best_blast_hit_trembl_plants=tr|A0A0A1H9X9|A0A0A1H9X9_LOTJA ATP binding cassette transporter LjG1.1_chr3 PGSB exon 74361189 74361248 . + .	Pleiotropic drug resistance ABC transporter; TAIR: AT1G15520.2 pleiotropic drug resistance 12; Swiss-Prot: sp|Q76CU2|PDR1_TOBAC Pleiotropic drug resistance protein 1; TrEMBL-Plants: tr|A0A0A1H9X9|A0A0A1H9X9_LOTJA ATP binding cassette transporter; Found in the gene: LotjaGi3g1v0360800_LC
LotjaGi3g1v0360800_LC	LjG1.1_chr3:74345449-74363654	LjG1.1_chr3:74345449-74363654	G3R3	LotjaGi3g1v0360700	Drug resistance transporter-like ABC domain protein;interpro_id=IPR013525 (ABC-2 type transporter);gene_ontology_id=GO:0000166, GO:0005524, GO:0016020, GO:0016021, GO:0016887;best_blast_hit_tair=AT1G15520.1 pleiotropic drug resistance 12;best_blast_hit_sprot=sp|A3BXL8|AB53G_ORYSJ ABC transporter G family member 53;best_blast_hit_trembl_plants=tr|A0A0A1H9X9|A0A0A1H9X9_LOTJA ATP binding cassette transporter, Pleiotropic drug resistance ABC transporter;interpro_id=IPR003439 (ABC transporter-like), IPR013525 (ABC-2 type transporter), IPR013581 (Plant PDR ABC transporter associated), IPR027417 (P-loop containing nucleoside triphosphate hydrolase), IPR029481 (ABC-transporter extracellular N-terminal domain);gene_ontology_id=GO:0000166, GO:0005524, GO:0016020, GO:0016021, GO:0016887;best_blast_hit_tair=AT1G15520.1 pleiotropic drug resistance 12;best_blast_hit_sprot=sp|Q76CU2|PDR1_TOBAC Pleiotropic drug resistance protein 1;best_blast_hit_trembl_plants=tr|A0A0A1H9X9|A0A0A1H9X9_LOTJA ATP binding cassette transporter	intergenic_region	+	LjG1.1_chr3	74345449	74363654	CIRI2,CIRI-full,CIRI-visJ	3	1_3_2	36	0.143	A00600:357:HTKFKDSXC:2:2153:5918:30217,A00600:357:HTKFKDSXC:2:1243:9390:35196,A00600:357:HTKFKDSXC:3:1228:7780:13150,	74345449:74345532,74345623:74345756,74345843:74346070,74346181:74346352,74346390:74346695,74346441:74346695,74346788:74347048,74346788:74348081,74361189:74361248,74361352:74361668,74361780:74361901,74362295:74362384,74362472:74362552,74362690:74362805,74362918:74363250,74363364:74363654,	74345449:74345532,74345623:74345756,	224	Full	74345449-74345532,74345623-74345756,74363649-74363654,	3	3	TTATTCCTAATGAAGCGTGGAGGACAAGAAATCTATGTTGGGCCATTGGGTCGTCATTCTAGCAAACTGATCGAGTATTTTGAGAGCATTGAAGGGGTTAATAAAATCAAAGATGGCTACAATCCAGCAACTTGGATGTTGGAAGTTACAAGTTCAGCACAAGAAGTTACTATAGGTGTTGATTTTCATCAGACCTACAAAAATTCTGAGCTGTACAGGATGAG	CIRI-visJ:stout_235:3/3	2	3	F2	LjG1.1_chr3:74345449-74363654_iso-F2										LotjaGi3g1v0360700, LotjaGi3g1v0360800_LC, LotjaGi3g1v0360900, MSTRG.15639	LjG1.1_chr3	74361189	74361901	713	+		GO:0000166, GO:0005524, GO:0016020, GO:0016021, GO:0016887	Pleiotropic drug resistance ABC transporter;interpro_id=IPR013525 (ABC-2 type transporter);gene_ontology_id=GO:0000166, GO:0005524, GO:0016020, GO:0016021, GO:0016887;best_blast_hit_tair=AT1G15520.2 pleiotropic drug resistance 12;best_blast_hit_sprot=sp|Q76CU2|PDR1_TOBAC Pleiotropic drug resistance protein 1;best_blast_hit_trembl_plants=tr|A0A0A1H9X9|A0A0A1H9X9_LOTJA ATP binding cassette transporter LjG1.1_chr3 PGSB exon 74361189 74361248 . + .	Pleiotropic drug resistance ABC transporter; TAIR: AT1G15520.2 pleiotropic drug resistance 12; Swiss-Prot: sp|Q76CU2|PDR1_TOBAC Pleiotropic drug resistance protein 1; TrEMBL-Plants: tr|A0A0A1H9X9|A0A0A1H9X9_LOTJA ATP binding cassette transporter; Found in the gene: LotjaGi3g1v0360800_LC
LotjaGi3g1v0360800_LC	LjG1.1_chr3:74345449-74363654	LjG1.1_chr3:74345449-74363654	G5N3	LotjaGi3g1v0360700	Drug resistance transporter-like ABC domain protein;interpro_id=IPR013525 (ABC-2 type transporter);gene_ontology_id=GO:0000166, GO:0005524, GO:0016020, GO:0016021, GO:0016887;best_blast_hit_tair=AT1G15520.1 pleiotropic drug resistance 12;best_blast_hit_sprot=sp|A3BXL8|AB53G_ORYSJ ABC transporter G family member 53;best_blast_hit_trembl_plants=tr|A0A0A1H9X9|A0A0A1H9X9_LOTJA ATP binding cassette transporter, Pleiotropic drug resistance ABC transporter;interpro_id=IPR003439 (ABC transporter-like), IPR013525 (ABC-2 type transporter), IPR013581 (Plant PDR ABC transporter associated), IPR027417 (P-loop containing nucleoside triphosphate hydrolase), IPR029481 (ABC-transporter extracellular N-terminal domain);gene_ontology_id=GO:0000166, GO:0005524, GO:0016020, GO:0016021, GO:0016887;best_blast_hit_tair=AT1G15520.1 pleiotropic drug resistance 12;best_blast_hit_sprot=sp|Q76CU2|PDR1_TOBAC Pleiotropic drug resistance protein 1;best_blast_hit_trembl_plants=tr|A0A0A1H9X9|A0A0A1H9X9_LOTJA ATP binding cassette transporter	intergenic_region	+	LjG1.1_chr3	74345449	74363654	CIRI2,CIRI-full,CIRI-visJ	2	0_2_2	36	0.1	A00600:357:HTKFKDSXC:2:1622:20329:14841,A00600:357:HTKFKDSXC:3:1367:8684:25927,	74345449:74345532,74345623:74345756,74345843:74346070,74346181:74346352,74346390:74346695,74346441:74346695,74346788:74347048,74346788:74348081,74361189:74361248,74361352:74361668,74361780:74361901,74362295:74362384,74362472:74362552,74362690:74362805,74362918:74363250,74363364:74363654,	74345449:74345532,	91	Break	74345449-74345532,0-0,74363649-74363654,	2	2		CIRI-visJ:stout_456:2/2	3	3	B3	LjG1.1_chr3:74345449-74363654_iso-B3										LotjaGi3g1v0360700, LotjaGi3g1v0360800_LC, LotjaGi3g1v0360900, MSTRG.15639	LjG1.1_chr3	74361189	74361901	713	+		GO:0000166, GO:0005524, GO:0016020, GO:0016021, GO:0016887	Pleiotropic drug resistance ABC transporter;interpro_id=IPR013525 (ABC-2 type transporter);gene_ontology_id=GO:0000166, GO:0005524, GO:0016020, GO:0016021, GO:0016887;best_blast_hit_tair=AT1G15520.2 pleiotropic drug resistance 12;best_blast_hit_sprot=sp|Q76CU2|PDR1_TOBAC Pleiotropic drug resistance protein 1;best_blast_hit_trembl_plants=tr|A0A0A1H9X9|A0A0A1H9X9_LOTJA ATP binding cassette transporter LjG1.1_chr3 PGSB exon 74361189 74361248 . + .	Pleiotropic drug resistance ABC transporter; TAIR: AT1G15520.2 pleiotropic drug resistance 12; Swiss-Prot: sp|Q76CU2|PDR1_TOBAC Pleiotropic drug resistance protein 1; TrEMBL-Plants: tr|A0A0A1H9X9|A0A0A1H9X9_LOTJA ATP binding cassette transporter; Found in the gene: LotjaGi3g1v0360800_LC
LotjaGi3g1v0360800_LC	LjG1.1_chr3:74345449-74363654	LjG1.1_chr3:74345449-74363654	C5R2	LotjaGi3g1v0360700	Drug resistance transporter-like ABC domain protein;interpro_id=IPR013525 (ABC-2 type transporter);gene_ontology_id=GO:0000166, GO:0005524, GO:0016020, GO:0016021, GO:0016887;best_blast_hit_tair=AT1G15520.1 pleiotropic drug resistance 12;best_blast_hit_sprot=sp|A3BXL8|AB53G_ORYSJ ABC transporter G family member 53;best_blast_hit_trembl_plants=tr|A0A0A1H9X9|A0A0A1H9X9_LOTJA ATP binding cassette transporter, Pleiotropic drug resistance ABC transporter;interpro_id=IPR003439 (ABC transporter-like), IPR013525 (ABC-2 type transporter), IPR013581 (Plant PDR ABC transporter associated), IPR027417 (P-loop containing nucleoside triphosphate hydrolase), IPR029481 (ABC-transporter extracellular N-terminal domain);gene_ontology_id=GO:0000166, GO:0005524, GO:0016020, GO:0016021, GO:0016887;best_blast_hit_tair=AT1G15520.1 pleiotropic drug resistance 12;best_blast_hit_sprot=sp|Q76CU2|PDR1_TOBAC Pleiotropic drug resistance protein 1;best_blast_hit_trembl_plants=tr|A0A0A1H9X9|A0A0A1H9X9_LOTJA ATP binding cassette transporter	intergenic_region	+	LjG1.1_chr3	74345449	74363654	CIRI2,CIRI-full,CIRI-visS	2	0_2_2	31	0.114	A00600:357:HTKFKDSXC:2:1406:31729:15107,A00600:357:HTKFKDSXC:2:2161:1823:14074,	74345449:74345532,74345623:74345756,74345843:74346070,74346181:74346352,74346390:74346695,74346441:74346695,74346788:74347048,74346788:74348081,74361189:74361248,74361352:74361668,74361780:74361901,74362295:74362384,74362472:74362552,74362690:74362805,74362918:74363250,74363364:74363654,	74345449:74345532,	91	Break	74345449-74345532,0-0,74363649-74363654,	2	2		CIRI-visS:stout_578:2/2	3	3	B3	LjG1.1_chr3:74345449-74363654_iso-B3										LotjaGi3g1v0360700, LotjaGi3g1v0360800_LC, LotjaGi3g1v0360900, MSTRG.15639	LjG1.1_chr3	74361189	74361901	713	+		GO:0000166, GO:0005524, GO:0016020, GO:0016021, GO:0016887	Pleiotropic drug resistance ABC transporter;interpro_id=IPR013525 (ABC-2 type transporter);gene_ontology_id=GO:0000166, GO:0005524, GO:0016020, GO:0016021, GO:0016887;best_blast_hit_tair=AT1G15520.2 pleiotropic drug resistance 12;best_blast_hit_sprot=sp|Q76CU2|PDR1_TOBAC Pleiotropic drug resistance protein 1;best_blast_hit_trembl_plants=tr|A0A0A1H9X9|A0A0A1H9X9_LOTJA ATP binding cassette transporter LjG1.1_chr3 PGSB exon 74361189 74361248 . + .	Pleiotropic drug resistance ABC transporter; TAIR: AT1G15520.2 pleiotropic drug resistance 12; Swiss-Prot: sp|Q76CU2|PDR1_TOBAC Pleiotropic drug resistance protein 1; TrEMBL-Plants: tr|A0A0A1H9X9|A0A0A1H9X9_LOTJA ATP binding cassette transporter; Found in the gene: LotjaGi3g1v0360800_LC
LotjaGi3g1v0361100	LjG1.1_chr3:74404729-74405044	LjG1.1_chr3:74404729-74405044	C3R3	LotjaGi3g1v0361100	2-oxoglutarate-dependent dioxygenase;interpro_id=IPR005123 (Oxoglutarate/iron-dependent dioxygenase), IPR026992 (Non-haem dioxygenase N-terminal domain);gene_ontology_id=GO:0016491, GO:0046872, GO:0051213, GO:0055114;best_blast_hit_tair=AT1G52820.1 2-oxoglutarate (2OG) and Fe(II)-dependent oxygenase superfamily protein;best_blast_hit_sprot=sp|Q945B6|AOP1L_ARATH Probable 2-oxoglutarate-dependent dioxygenase AOP1.2;best_blast_hit_trembl_plants=tr|I3T4I6|I3T4I6_LOTJA Uncharacterized protein, 2-oxoglutarate-dependent dioxygenase;interpro_id=IPR005123 (Oxoglutarate/iron-dependent dioxygenase);gene_ontology_id=GO:0016491, GO:0046872, GO:0051213, GO:0055114;best_blast_hit_tair=AT1G52820.1 2-oxoglutarate (2OG) and Fe(II)-dependent oxygenase superfamily protein;best_blast_hit_sprot=sp|Q945B6|AOP1L_ARATH Probable 2-oxoglutarate-dependent dioxygenase AOP1.2;best_blast_hit_trembl_plants=tr|I3T4I6|I3T4I6_LOTJA Uncharacterized protein, 2-oxoglutarate-dependent dioxygenase;interpro_id=IPR005123 (Oxoglutarate/iron-dependent dioxygenase);gene_ontology_id=GO:0016491, GO:0046872, GO:0051213, GO:0055114;best_blast_hit_tair=AT1G52820.1 2-oxoglutarate (2OG) and Fe(II)-dependent oxygenase superfamily protein;best_blast_hit_sprot=sp|Q9ZTA3|AOP1C_ARATH Probable 2-oxoglutarate-dependent dioxygenase AOP1;best_blast_hit_trembl_plants=tr|I3T4I6|I3T4I6_LOTJA Uncharacterized protein	circRNA	+	LjG1.1_chr3	74404729	74405044	CLEAR																			1	316	0	1	LotjaGi3g1v0361100.1	LjG1.1_chr3:74402278-74404728|LjG1.1_chr3:74405044-74405377	0.187727	249.959	0.000791008	LotjaGi3g1v0361100, MSTRG.15718	LjG1.1_chr3	74402237	74413626	11390	+		GO:0016491, GO:0046872, GO:0051213, GO:0055114	2-oxoglutarate-dependent dioxygenase;interpro_id=IPR005123 (Oxoglutarate/iron-dependent dioxygenase);gene_ontology_id=GO:0016491, GO:0046872, GO:0051213, GO:0055114;best_blast_hit_tair=AT1G52820.1 2-oxoglutarate (2OG) and Fe(II)-dependent oxygenase superfamily protein;best_blast_hit_sprot=sp|Q9ZTA3|AOP1C_ARATH Probable 2-oxoglutarate-dependent dioxygenase AOP1;best_blast_hit_trembl_plants=tr|I3T4I6|I3T4I6_LOTJA Uncharacterized protein LjG1.1_chr3 PGSB five_prime_UTR 74402237 74402237 . + . , 2-oxoglutarate-dependent dioxygenase;interpro_id=IPR005123 (Oxoglutarate/iron-dependent dioxygenase);gene_ontology_id=GO:0016491, GO:0046872, GO:0051213, GO:0055114;best_blast_hit_tair=AT1G52820.1 2-oxoglutarate (2OG) and Fe(II)-dependent oxygenase superfamily protein;best_blast_hit_sprot=sp|Q945B6|AOP1L_ARATH Probable 2-oxoglutarate-dependent dioxygenase AOP1.2;best_blast_hit_trembl_plants=tr|I3T4I6|I3T4I6_LOTJA Uncharacterized protein LjG1.1_chr3 PGSB exon 74402242 74402278 . + . , 2-oxoglutarate-dependent dioxygenase;interpro_id=IPR005123 (Oxoglutarate/iron-dependent dioxygenase);gene_ontology_id=GO:0016491, GO:0046872, GO:0051213, GO:0055114;best_blast_hit_tair=AT1G52820.1 2-oxoglutarate (2OG) and Fe(II)-dependent oxygenase superfamily protein;best_blast_hit_sprot=sp|Q9ZTA3|AOP1C_ARATH Probable 2-oxoglutarate-dependent dioxygenase AOP1;best_blast_hit_trembl_plants=tr|I3T4I6|I3T4I6_LOTJA Uncharacterized protein LjG1.1_chr3 PGSB five_prime_UTR 74403818 74404786 . + . , 2-oxoglutarate-dependent dioxygenase;interpro_id=IPR005123 (Oxoglutarate/iron-dependent dioxygenase);gene_ontology_id=GO:0016491, GO:0046872, GO:0051213, GO:0055114;best_blast_hit_tair=AT1G52820.1 2-oxoglutarate (2OG) and Fe(II)-dependent oxygenase superfamily protein;best_blast_hit_sprot=sp|Q945B6|AOP1L_ARATH Probable 2-oxoglutarate-dependent dioxygenase AOP1.2;best_blast_hit_trembl_plants=tr|I3T4I6|I3T4I6_LOTJA Uncharacterized protein LjG1.1_chr3 PGSB five_prime_UTR 74404179 74404528 . + . , 2-oxoglutarate-dependent dioxygenase;interpro_id=IPR005123 (Oxoglutarate/iron-dependent dioxygenase), IPR026992 (Non-haem dioxygenase N-terminal domain);gene_ontology_id=GO:0016491, GO:0046872, GO:0051213, GO:0055114;best_blast_hit_tair=AT1G52820.1 2-oxoglutarate (2OG) and Fe(II)-dependent oxygenase superfamily protein;best_blast_hit_sprot=sp|Q945B6|AOP1L_ARATH Probable 2-oxoglutarate-dependent dioxygenase AOP1.2;best_blast_hit_trembl_plants=tr|I3T4I6|I3T4I6_LOTJA Uncharacterized protein LjG1.1_chr3 PGSB five_prime_UTR 74410447 74410529 . + .	2-oxoglutarate-dependent dioxygenase; TAIR: AT1G52820.1 2-oxoglutarate (2OG) and Fe(II)-dependent oxygenase superfamily protein; Swiss-Prot: sp|Q945B6|AOP1L_ARATH Probable 2-oxoglutarate-dependent dioxygenase AOP1.2; TrEMBL-Plants: tr|I3T4I6|I3T4I6_LOTJA Uncharacterized protein; Found in the gene: LotjaGi3g1v0361100, 2-oxoglutarate-dependent dioxygenase; TAIR: AT1G52820.1 2-oxoglutarate (2OG) and Fe(II)-dependent oxygenase superfamily protein; Swiss-Prot: sp|Q9ZTA3|AOP1C_ARATH Probable 2-oxoglutarate-dependent dioxygenase AOP1; TrEMBL-Plants: tr|I3T4I6|I3T4I6_LOTJA Uncharacterized protein; Found in the gene: LotjaGi3g1v0361100	2OG-FeII_Oxy, DIOX_N, PF03171.26, PF14226.12
LotjaGi3g1v0361100	LjG1.1_chr3:74390867-74412095	LjG1.1_chr3:74390867-74412095	G5R6	LotjaGi3g1v0361000	2-oxoglutarate-dependent dioxygenase;interpro_id=IPR005123 (Oxoglutarate/iron-dependent dioxygenase), IPR026992 (Non-haem dioxygenase N-terminal domain);gene_ontology_id=GO:0016491, GO:0046872, GO:0051213, GO:0055114;best_blast_hit_tair=AT1G52820.1 2-oxoglutarate (2OG) and Fe(II)-dependent oxygenase superfamily protein;best_blast_hit_sprot=sp|Q945B6|AOP1L_ARATH Probable 2-oxoglutarate-dependent dioxygenase AOP1.2;best_blast_hit_trembl_plants=tr|I3T4I6|I3T4I6_LOTJA Uncharacterized protein, 2-oxoglutarate-dependent dioxygenase;interpro_id=IPR005123 (Oxoglutarate/iron-dependent dioxygenase);gene_ontology_id=GO:0016491, GO:0046872, GO:0051213, GO:0055114;best_blast_hit_tair=AT1G52820.1 2-oxoglutarate (2OG) and Fe(II)-dependent oxygenase superfamily protein;best_blast_hit_sprot=sp|Q945B6|AOP1L_ARATH Probable 2-oxoglutarate-dependent dioxygenase AOP1.2;best_blast_hit_trembl_plants=tr|I3T4I6|I3T4I6_LOTJA Uncharacterized protein, 2-oxoglutarate-dependent dioxygenase;interpro_id=IPR005123 (Oxoglutarate/iron-dependent dioxygenase);gene_ontology_id=GO:0016491, GO:0046872, GO:0051213, GO:0055114;best_blast_hit_tair=AT1G52820.1 2-oxoglutarate (2OG) and Fe(II)-dependent oxygenase superfamily protein;best_blast_hit_sprot=sp|Q9ZTA3|AOP1C_ARATH Probable 2-oxoglutarate-dependent dioxygenase AOP1;best_blast_hit_trembl_plants=tr|I3T4I6|I3T4I6_LOTJA Uncharacterized protein	intergenic_region	+	LjG1.1_chr3	74390867	74412095	CIRI2,CIRI-full	2	2_2_0	771	0.005	A00600:357:HTKFKDSXC:2:1442:32633:4586,A00600:357:HTKFKDSXC:2:1232:8115:29606,	74390867:74393242,74402237:74402278,74402242:74402278,74403818:74404948,74404179:74404611,74404729:74405044,74405378:74405394,74405378:74406003,74410447:74410894,74410993:74411314,74411219:74411314,	n/a																					LotjaGi3g1v0361000, LotjaGi3g1v0361100, MSTRG.15642, MSTRG.15718	LjG1.1_chr3	74402237	74413626	11390	+		GO:0016491, GO:0046872, GO:0051213, GO:0055114	2-oxoglutarate-dependent dioxygenase;interpro_id=IPR005123 (Oxoglutarate/iron-dependent dioxygenase);gene_ontology_id=GO:0016491, GO:0046872, GO:0051213, GO:0055114;best_blast_hit_tair=AT1G52820.1 2-oxoglutarate (2OG) and Fe(II)-dependent oxygenase superfamily protein;best_blast_hit_sprot=sp|Q9ZTA3|AOP1C_ARATH Probable 2-oxoglutarate-dependent dioxygenase AOP1;best_blast_hit_trembl_plants=tr|I3T4I6|I3T4I6_LOTJA Uncharacterized protein LjG1.1_chr3 PGSB five_prime_UTR 74402237 74402237 . + . , 2-oxoglutarate-dependent dioxygenase;interpro_id=IPR005123 (Oxoglutarate/iron-dependent dioxygenase);gene_ontology_id=GO:0016491, GO:0046872, GO:0051213, GO:0055114;best_blast_hit_tair=AT1G52820.1 2-oxoglutarate (2OG) and Fe(II)-dependent oxygenase superfamily protein;best_blast_hit_sprot=sp|Q945B6|AOP1L_ARATH Probable 2-oxoglutarate-dependent dioxygenase AOP1.2;best_blast_hit_trembl_plants=tr|I3T4I6|I3T4I6_LOTJA Uncharacterized protein LjG1.1_chr3 PGSB exon 74402242 74402278 . + . , 2-oxoglutarate-dependent dioxygenase;interpro_id=IPR005123 (Oxoglutarate/iron-dependent dioxygenase);gene_ontology_id=GO:0016491, GO:0046872, GO:0051213, GO:0055114;best_blast_hit_tair=AT1G52820.1 2-oxoglutarate (2OG) and Fe(II)-dependent oxygenase superfamily protein;best_blast_hit_sprot=sp|Q9ZTA3|AOP1C_ARATH Probable 2-oxoglutarate-dependent dioxygenase AOP1;best_blast_hit_trembl_plants=tr|I3T4I6|I3T4I6_LOTJA Uncharacterized protein LjG1.1_chr3 PGSB five_prime_UTR 74403818 74404786 . + . , 2-oxoglutarate-dependent dioxygenase;interpro_id=IPR005123 (Oxoglutarate/iron-dependent dioxygenase);gene_ontology_id=GO:0016491, GO:0046872, GO:0051213, GO:0055114;best_blast_hit_tair=AT1G52820.1 2-oxoglutarate (2OG) and Fe(II)-dependent oxygenase superfamily protein;best_blast_hit_sprot=sp|Q945B6|AOP1L_ARATH Probable 2-oxoglutarate-dependent dioxygenase AOP1.2;best_blast_hit_trembl_plants=tr|I3T4I6|I3T4I6_LOTJA Uncharacterized protein LjG1.1_chr3 PGSB five_prime_UTR 74404179 74404528 . + . , 2-oxoglutarate-dependent dioxygenase;interpro_id=IPR005123 (Oxoglutarate/iron-dependent dioxygenase), IPR026992 (Non-haem dioxygenase N-terminal domain);gene_ontology_id=GO:0016491, GO:0046872, GO:0051213, GO:0055114;best_blast_hit_tair=AT1G52820.1 2-oxoglutarate (2OG) and Fe(II)-dependent oxygenase superfamily protein;best_blast_hit_sprot=sp|Q945B6|AOP1L_ARATH Probable 2-oxoglutarate-dependent dioxygenase AOP1.2;best_blast_hit_trembl_plants=tr|I3T4I6|I3T4I6_LOTJA Uncharacterized protein LjG1.1_chr3 PGSB five_prime_UTR 74410447 74410529 . + .	2-oxoglutarate-dependent dioxygenase; TAIR: AT1G52820.1 2-oxoglutarate (2OG) and Fe(II)-dependent oxygenase superfamily protein; Swiss-Prot: sp|Q945B6|AOP1L_ARATH Probable 2-oxoglutarate-dependent dioxygenase AOP1.2; TrEMBL-Plants: tr|I3T4I6|I3T4I6_LOTJA Uncharacterized protein; Found in the gene: LotjaGi3g1v0361100, 2-oxoglutarate-dependent dioxygenase; TAIR: AT1G52820.1 2-oxoglutarate (2OG) and Fe(II)-dependent oxygenase superfamily protein; Swiss-Prot: sp|Q9ZTA3|AOP1C_ARATH Probable 2-oxoglutarate-dependent dioxygenase AOP1; TrEMBL-Plants: tr|I3T4I6|I3T4I6_LOTJA Uncharacterized protein; Found in the gene: LotjaGi3g1v0361100	2OG-FeII_Oxy, DIOX_N, PF03171.26, PF14226.12
LotjaGi3g1v0361300	LjG1.1_chr3:74450541-74451003	LjG1.1_chr3:74450541-74451003	G5N4	LotjaGi3g1v0361300	Katanin p60 ATPase-containing subunit A1;interpro_id=IPR003959 (ATPase%2C AAA-type%2C core), IPR015415 (Vps4 oligomerisation%2C C-terminal), IPR027417 (P-loop containing nucleoside triphosphate hydrolase);gene_ontology_id=GO:0000166, GO:0005524, GO:0005737, GO:0005856, GO:0005874, GO:0008017, GO:0008568, GO:0016787, GO:0051013;best_blast_hit_tair=AT1G80350.1 P-loop containing nucleoside triphosphate hydrolases superfamily protein;best_blast_hit_sprot=sp|Q9SEX2|KTNA1_ARATH Katanin p60 ATPase-containing subunit A1;best_blast_hit_trembl_plants=tr|A0A0S3T0H0|A0A0S3T0H0_PHAAN Katanin p60 ATPase-containing subunit A1, Katanin p60 ATPase-containing subunit A1;interpro_id=IPR003959 (ATPase%2C AAA-type%2C core), IPR015415 (Vps4 oligomerisation%2C C-terminal), IPR027417 (P-loop containing nucleoside triphosphate hydrolase);gene_ontology_id=GO:0000166, GO:0005524, GO:0005737, GO:0005856, GO:0005874, GO:0008017, GO:0008568, GO:0016787, GO:0051013;best_blast_hit_tair=AT1G80350.1 P-loop containing nucleoside triphosphate hydrolases superfamily protein;best_blast_hit_sprot=sp|Q9SEX2|KTNA1_ARATH Katanin p60 ATPase-containing subunit A1;best_blast_hit_trembl_plants=tr|A0A151SGM8|A0A151SGM8_CAJCA Katanin p60 ATPase-containing subunit A1, Katanin p60 ATPase-containing subunit A1;interpro_id=IPR003959 (ATPase%2C AAA-type%2C core), IPR015415 (Vps4 oligomerisation%2C C-terminal), IPR027417 (P-loop containing nucleoside triphosphate hydrolase);gene_ontology_id=GO:0000166, GO:0005524, GO:0005737, GO:0005856, GO:0005874, GO:0008017, GO:0008568, GO:0016787, GO:0051013;best_blast_hit_tair=AT1G80350.1 P-loop containing nucleoside triphosphate hydrolases superfamily protein;best_blast_hit_sprot=sp|Q9SEX2|KTNA1_ARATH Katanin p60 ATPase-containing subunit A1;best_blast_hit_trembl_plants=tr|I1KH58|I1KH58_SOYBN Katanin p60 ATPase-containing subunit A1, Katanin p60 ATPase-containing subunit A1;interpro_id=IPR003959 (ATPase%2C AAA-type%2C core), IPR015415 (Vps4 oligomerisation%2C C-terminal), IPR027417 (P-loop containing nucleoside triphosphate hydrolase);gene_ontology_id=GO:0000166, GO:0005524, GO:0005737, GO:0005856, GO:0005874, GO:0008017, GO:0008568, GO:0016787, GO:0051013;best_blast_hit_tair=AT1G80350.1 P-loop containing nucleoside triphosphate hydrolases superfamily protein;best_blast_hit_sprot=sp|Q9SEX2|KTNA1_ARATH Katanin p60 ATPase-containing subunit A1;best_blast_hit_trembl_plants=tr|V7ASY5|V7ASY5_PHAVU Katanin p60 ATPase-containing subunit A1, Katanin p60 ATPase-containing subunit A1;interpro_id=IPR003959 (ATPase%2C AAA-type%2C core), IPR027417 (P-loop containing nucleoside triphosphate hydrolase);gene_ontology_id=GO:0000166, GO:0005524, GO:0005737, GO:0005856, GO:0005874, GO:0008017, GO:0008568, GO:0016787, GO:0051013;best_blast_hit_tair=AT1G80350.1 P-loop containing nucleoside triphosphate hydrolases superfamily protein;best_blast_hit_sprot=sp|Q9SEX2|KTNA1_ARATH Katanin p60 ATPase-containing subunit A1;best_blast_hit_trembl_plants=tr|A0A0L9TA79|A0A0L9TA79_PHAAN Katanin p60 ATPase-containing subunit A1	circRNA	-	LjG1.1_chr3	74450541	74451003	CLEAR																			1	463	0	1	LotjaGi3g1v0361300.1	LjG1.1_chr3:74450145-74450540|LjG1.1_chr3:74451003-74451538	0.245595	27.3593	0.00933875	LotjaGi3g1v0361300, MSTRG.15722	LjG1.1_chr3	74447477	74452266	4790	-		GO:0000166, GO:0005524, GO:0005737, GO:0005856, GO:0005874, GO:0008017, GO:0008568, GO:0016787, GO:0051013	Katanin p60 ATPase-containing subunit A1;interpro_id=IPR003959 (ATPase%2C AAA-type%2C core), IPR027417 (P-loop containing nucleoside triphosphate hydrolase);gene_ontology_id=GO:0000166, GO:0005524, GO:0005737, GO:0005856, GO:0005874, GO:0008017, GO:0008568, GO:0016787, GO:0051013;best_blast_hit_tair=AT1G80350.1 P-loop containing nucleoside triphosphate hydrolases superfamily protein;best_blast_hit_sprot=sp|Q9SEX2|KTNA1_ARATH Katanin p60 ATPase-containing subunit A1;best_blast_hit_trembl_plants=tr|A0A0L9TA79|A0A0L9TA79_PHAAN Katanin p60 ATPase-containing subunit A1 LjG1.1_chr3 PGSB three_prime_UTR 74447477 74448653 . - . , Katanin p60 ATPase-containing subunit A1;interpro_id=IPR003959 (ATPase%2C AAA-type%2C core), IPR015415 (Vps4 oligomerisation%2C C-terminal), IPR027417 (P-loop containing nucleoside triphosphate hydrolase);gene_ontology_id=GO:0000166, GO:0005524, GO:0005737, GO:0005856, GO:0005874, GO:0008017, GO:0008568, GO:0016787, GO:0051013;best_blast_hit_tair=AT1G80350.1 P-loop containing nucleoside triphosphate hydrolases superfamily protein;best_blast_hit_sprot=sp|Q9SEX2|KTNA1_ARATH Katanin p60 ATPase-containing subunit A1;best_blast_hit_trembl_plants=tr|A0A0S3T0H0|A0A0S3T0H0_PHAAN Katanin p60 ATPase-containing subunit A1 LjG1.1_chr3 PGSB three_prime_UTR 74447635 74448080 . - . , Katanin p60 ATPase-containing subunit A1;interpro_id=IPR003959 (ATPase%2C AAA-type%2C core), IPR015415 (Vps4 oligomerisation%2C C-terminal), IPR027417 (P-loop containing nucleoside triphosphate hydrolase);gene_ontology_id=GO:0000166, GO:0005524, GO:0005737, GO:0005856, GO:0005874, GO:0008017, GO:0008568, GO:0016787, GO:0051013;best_blast_hit_tair=AT1G80350.1 P-loop containing nucleoside triphosphate hydrolases superfamily protein;best_blast_hit_sprot=sp|Q9SEX2|KTNA1_ARATH Katanin p60 ATPase-containing subunit A1;best_blast_hit_trembl_plants=tr|A0A151SGM8|A0A151SGM8_CAJCA Katanin p60 ATPase-containing subunit A1 LjG1.1_chr3 PGSB exon 74448081 74448380 . - . , Katanin p60 ATPase-containing subunit A1;interpro_id=IPR003959 (ATPase%2C AAA-type%2C core), IPR015415 (Vps4 oligomerisation%2C C-terminal), IPR027417 (P-loop containing nucleoside triphosphate hydrolase);gene_ontology_id=GO:0000166, GO:0005524, GO:0005737, GO:0005856, GO:0005874, GO:0008017, GO:0008568, GO:0016787, GO:0051013;best_blast_hit_tair=AT1G80350.1 P-loop containing nucleoside triphosphate hydrolases superfamily protein;best_blast_hit_sprot=sp|Q9SEX2|KTNA1_ARATH Katanin p60 ATPase-containing subunit A1;best_blast_hit_trembl_plants=tr|A0A0S3T0H0|A0A0S3T0H0_PHAAN Katanin p60 ATPase-containing subunit A1 LjG1.1_chr3 PGSB exon 74448081 74448362 . - . , Katanin p60 ATPase-containing subunit A1;interpro_id=IPR003959 (ATPase%2C AAA-type%2C core), IPR015415 (Vps4 oligomerisation%2C C-terminal), IPR027417 (P-loop containing nucleoside triphosphate hydrolase);gene_ontology_id=GO:0000166, GO:0005524, GO:0005737, GO:0005856, GO:0005874, GO:0008017, GO:0008568, GO:0016787, GO:0051013;best_blast_hit_tair=AT1G80350.1 P-loop containing nucleoside triphosphate hydrolases superfamily protein;best_blast_hit_sprot=sp|Q9SEX2|KTNA1_ARATH Katanin p60 ATPase-containing subunit A1;best_blast_hit_trembl_plants=tr|V7ASY5|V7ASY5_PHAVU Katanin p60 ATPase-containing subunit A1 LjG1.1_chr3 PGSB exon 74448081 74448362 . - . , Katanin p60 ATPase-containing subunit A1;interpro_id=IPR003959 (ATPase%2C AAA-type%2C core), IPR015415 (Vps4 oligomerisation%2C C-terminal), IPR027417 (P-loop containing nucleoside triphosphate hydrolase);gene_ontology_id=GO:0000166, GO:0005524, GO:0005737, GO:0005856, GO:0005874, GO:0008017, GO:0008568, GO:0016787, GO:0051013;best_blast_hit_tair=AT1G80350.1 P-loop containing nucleoside triphosphate hydrolases superfamily protein;best_blast_hit_sprot=sp|Q9SEX2|KTNA1_ARATH Katanin p60 ATPase-containing subunit A1;best_blast_hit_trembl_plants=tr|I1KH58|I1KH58_SOYBN Katanin p60 ATPase-containing subunit A1 LjG1.1_chr3 PGSB exon 74448081 74448362 . - .	Katanin p60 ATPase-containing subunit A1; TAIR: AT1G80350.1 P-loop containing nucleoside triphosphate hydrolases superfamily protein; Swiss-Prot: sp|Q9SEX2|KTNA1_ARATH Katanin p60 ATPase-containing subunit A1; TrEMBL-Plants: tr|A0A0L9TA79|A0A0L9TA79_PHAAN Katanin p60 ATPase-containing subunit A1; Found in the gene: LotjaGi3g1v0361300, Katanin p60 ATPase-containing subunit A1; TAIR: AT1G80350.1 P-loop containing nucleoside triphosphate hydrolases superfamily protein; Swiss-Prot: sp|Q9SEX2|KTNA1_ARATH Katanin p60 ATPase-containing subunit A1; TrEMBL-Plants: tr|A0A0S3T0H0|A0A0S3T0H0_PHAAN Katanin p60 ATPase-containing subunit A1; Found in the gene: LotjaGi3g1v0361300, Katanin p60 ATPase-containing subunit A1; TAIR: AT1G80350.1 P-loop containing nucleoside triphosphate hydrolases superfamily protein; Swiss-Prot: sp|Q9SEX2|KTNA1_ARATH Katanin p60 ATPase-containing subunit A1; TrEMBL-Plants: tr|A0A151SGM8|A0A151SGM8_CAJCA Katanin p60 ATPase-containing subunit A1; Found in the gene: LotjaGi3g1v0361300, Katanin p60 ATPase-containing subunit A1; TAIR: AT1G80350.1 P-loop containing nucleoside triphosphate hydrolases superfamily protein; Swiss-Prot: sp|Q9SEX2|KTNA1_ARATH Katanin p60 ATPase-containing subunit A1; TrEMBL-Plants: tr|I1KH58|I1KH58_SOYBN Katanin p60 ATPase-containing subunit A1; Found in the gene: LotjaGi3g1v0361300, Katanin p60 ATPase-containing subunit A1; TAIR: AT1G80350.1 P-loop containing nucleoside triphosphate hydrolases superfamily protein; Swiss-Prot: sp|Q9SEX2|KTNA1_ARATH Katanin p60 ATPase-containing subunit A1; TrEMBL-Plants: tr|V7ASY5|V7ASY5_PHAVU Katanin p60 ATPase-containing subunit A1; Found in the gene: LotjaGi3g1v0361300	AAA, AAA_lid_3, KATNA1_MIT, PF00004.35, PF17862.7, PF21126.3
LotjaGi3g1v0361500	LjG1.1_chr3:74477135-74478700	LjG1.1_chr3:74477135-74478700	G5R6	LotjaGi3g1v0361500	D-glycerate 3-kinase, chloroplastic;interpro_id=IPR027417 (P-loop containing nucleoside triphosphate hydrolase);gene_ontology_id=GO:0016301, GO:0016310;best_blast_hit_tair=AT1G80380.2 P-loop containing nucleoside triphosphate hydrolases superfamily protein;best_blast_hit_sprot=sp|Q944I4|GLYK_ARATH D-glycerate 3-kinase, chloroplastic;best_blast_hit_trembl_plants=tr|C6TE37|C6TE37_SOYBN Putative uncharacterized protein	circRNA	+	LjG1.1_chr3	74477135	74478700	CLEAR																			8	80,52,42,79,32,69,75,117	0,197,350,486,642,759,1131,1449	1	LotjaGi3g1v0361500.1	LjG1.1_chr3:74476771-74477134|LjG1.1_chr3:74478700-74478930	0.173317	12.7309	0.014388	LotjaGi3g1v0361500, MSTRG.15723	LjG1.1_chr3	74475462	74480421	4960	+		GO:0016301, GO:0016310	D-glycerate 3-kinase, chloroplastic;interpro_id=IPR027417 (P-loop containing nucleoside triphosphate hydrolase);gene_ontology_id=GO:0016301, GO:0016310;best_blast_hit_tair=AT1G80380.2 P-loop containing nucleoside triphosphate hydrolases superfamily protein;best_blast_hit_sprot=sp|Q944I4|GLYK_ARATH D-glycerate 3-kinase, chloroplastic;best_blast_hit_trembl_plants=tr|C6TE37|C6TE37_SOYBN Putative uncharacterized protein LjG1.1_chr3 PGSB five_prime_UTR 74475462 74475505 . + .
LotjaGi3g1v0361700	LjG1.1_chr3:74517731-74518356	LjG1.1_chr3:74517731-74518356	G5R5	LotjaGi3g1v0361700	N-alpha-acetyltransferase 16, NatA auxiliary subunit;interpro_id=IPR021183 (N-terminal acetyltransferase A%2C auxiliary subunit);gene_ontology_id=GO:0016740, GO:0016746;best_blast_hit_tair=AT1G80410.1 tetratricopeptide repeat (TPR)-containing protein;best_blast_hit_sprot=sp|Q9DBB4|NAA16_MOUSE N-alpha-acetyltransferase 16, NatA auxiliary subunit;best_blast_hit_trembl_plants=tr|I1KV97|I1KV97_SOYBN Uncharacterized protein, N-alpha-acetyltransferase 16, NatA auxiliary subunit;interpro_id=IPR021183 (N-terminal acetyltransferase A%2C auxiliary subunit);gene_ontology_id=N.A.;best_blast_hit_tair=AT1G80410.1 tetratricopeptide repeat (TPR)-containing protein;best_blast_hit_sprot=sp|Q9BXJ9|NAA15_HUMAN N-alpha-acetyltransferase 15, NatA auxiliary subunit;best_blast_hit_trembl_plants=tr|I1KV97|I1KV97_SOYBN Uncharacterized protein	circRNA	-	LjG1.1_chr3	74517731	74518356	CLEAR																			3	96,55,71	0,170,555	1	LotjaGi3g1v0361700.1	LjG1.1_chr3:74516843-74517730|LjG1.1_chr3:74518356-74518493	0.115787	15.1774	0.00828235	LotjaGi3g1v0361700, MSTRG.15724	LjG1.1_chr3	74509918	74532191	22274	-		GO:0005515, GO:0016740, GO:0016746	N-alpha-acetyltransferase 16, NatA auxiliary subunit;interpro_id=IPR021183 (N-terminal acetyltransferase A%2C auxiliary subunit);gene_ontology_id=N.A.;best_blast_hit_tair=AT1G80410.1 tetratricopeptide repeat (TPR)-containing protein;best_blast_hit_sprot=sp|Q9BXJ9|NAA15_HUMAN N-alpha-acetyltransferase 15, NatA auxiliary subunit;best_blast_hit_trembl_plants=tr|I1KV97|I1KV97_SOYBN Uncharacterized protein LjG1.1_chr3 PGSB three_prime_UTR 74509918 74511019 . - . , N-alpha-acetyltransferase 16, NatA auxiliary subunit;interpro_id=IPR021183 (N-terminal acetyltransferase A%2C auxiliary subunit);gene_ontology_id=GO:0016740, GO:0016746;best_blast_hit_tair=AT1G80410.1 tetratricopeptide repeat (TPR)-containing protein;best_blast_hit_sprot=sp|Q9DBB4|NAA16_MOUSE N-alpha-acetyltransferase 16, NatA auxiliary subunit;best_blast_hit_trembl_plants=tr|I1KV97|I1KV97_SOYBN Uncharacterized protein LjG1.1_chr3 PGSB three_prime_UTR 74511592 74511768 . - .	N-alpha-acetyltransferase 16, NatA auxiliary subunit; TAIR: AT1G80410.1 tetratricopeptide repeat (TPR)-containing protein; Swiss-Prot: sp|Q9BXJ9|NAA15_HUMAN N-alpha-acetyltransferase 15, NatA auxiliary subunit; TrEMBL-Plants: tr|I1KV97|I1KV97_SOYBN Uncharacterized protein; Found in the gene: LotjaGi3g1v0361700, N-alpha-acetyltransferase 16, NatA auxiliary subunit; TAIR: AT1G80410.1 tetratricopeptide repeat (TPR)-containing protein; Swiss-Prot: sp|Q9DBB4|NAA16_MOUSE N-alpha-acetyltransferase 16, NatA auxiliary subunit; TrEMBL-Plants: tr|I1KV97|I1KV97_SOYBN Uncharacterized protein; Found in the gene: LotjaGi3g1v0361700	Exo_endo_phos, NatA_aux_su, PF00078.32, PF03372.29, PF12569.14, PF13414.12, RVT_1, TPR_11
LotjaGi3g1v0361700	LjG1.1_chr3:74521517-74523686	LjG1.1_chr3:74521517-74523686	G3N5	LotjaGi3g1v0361700	N-alpha-acetyltransferase 16, NatA auxiliary subunit;interpro_id=IPR021183 (N-terminal acetyltransferase A%2C auxiliary subunit);gene_ontology_id=GO:0016740, GO:0016746;best_blast_hit_tair=AT1G80410.1 tetratricopeptide repeat (TPR)-containing protein;best_blast_hit_sprot=sp|Q9DBB4|NAA16_MOUSE N-alpha-acetyltransferase 16, NatA auxiliary subunit;best_blast_hit_trembl_plants=tr|I1KV97|I1KV97_SOYBN Uncharacterized protein, N-alpha-acetyltransferase 16, NatA auxiliary subunit;interpro_id=IPR021183 (N-terminal acetyltransferase A%2C auxiliary subunit);gene_ontology_id=N.A.;best_blast_hit_tair=AT1G80410.1 tetratricopeptide repeat (TPR)-containing protein;best_blast_hit_sprot=sp|Q9BXJ9|NAA15_HUMAN N-alpha-acetyltransferase 15, NatA auxiliary subunit;best_blast_hit_trembl_plants=tr|I1KV97|I1KV97_SOYBN Uncharacterized protein	circRNA	-	LjG1.1_chr3	74521517	74523686	CLEAR																			4	116,150,83,79	0,1558,1799,2091	2	LotjaGi3g1v0361700.1	LjG1.1_chr3:74521069-74521516|LjG1.1_chr3:74523686-74524363	0.36262	30.286	0.0122993	LotjaGi3g1v0361700, MSTRG.15724	LjG1.1_chr3	74509918	74532191	22274	-		GO:0005515, GO:0016740, GO:0016746	N-alpha-acetyltransferase 16, NatA auxiliary subunit;interpro_id=IPR021183 (N-terminal acetyltransferase A%2C auxiliary subunit);gene_ontology_id=N.A.;best_blast_hit_tair=AT1G80410.1 tetratricopeptide repeat (TPR)-containing protein;best_blast_hit_sprot=sp|Q9BXJ9|NAA15_HUMAN N-alpha-acetyltransferase 15, NatA auxiliary subunit;best_blast_hit_trembl_plants=tr|I1KV97|I1KV97_SOYBN Uncharacterized protein LjG1.1_chr3 PGSB three_prime_UTR 74509918 74511019 . - . , N-alpha-acetyltransferase 16, NatA auxiliary subunit;interpro_id=IPR021183 (N-terminal acetyltransferase A%2C auxiliary subunit);gene_ontology_id=GO:0016740, GO:0016746;best_blast_hit_tair=AT1G80410.1 tetratricopeptide repeat (TPR)-containing protein;best_blast_hit_sprot=sp|Q9DBB4|NAA16_MOUSE N-alpha-acetyltransferase 16, NatA auxiliary subunit;best_blast_hit_trembl_plants=tr|I1KV97|I1KV97_SOYBN Uncharacterized protein LjG1.1_chr3 PGSB three_prime_UTR 74511592 74511768 . - .	N-alpha-acetyltransferase 16, NatA auxiliary subunit; TAIR: AT1G80410.1 tetratricopeptide repeat (TPR)-containing protein; Swiss-Prot: sp|Q9BXJ9|NAA15_HUMAN N-alpha-acetyltransferase 15, NatA auxiliary subunit; TrEMBL-Plants: tr|I1KV97|I1KV97_SOYBN Uncharacterized protein; Found in the gene: LotjaGi3g1v0361700, N-alpha-acetyltransferase 16, NatA auxiliary subunit; TAIR: AT1G80410.1 tetratricopeptide repeat (TPR)-containing protein; Swiss-Prot: sp|Q9DBB4|NAA16_MOUSE N-alpha-acetyltransferase 16, NatA auxiliary subunit; TrEMBL-Plants: tr|I1KV97|I1KV97_SOYBN Uncharacterized protein; Found in the gene: LotjaGi3g1v0361700	Exo_endo_phos, NatA_aux_su, PF00078.32, PF03372.29, PF12569.14, PF13414.12, RVT_1, TPR_11
LotjaGi3g1v0361700	LjG1.1_chr3:74523075-74523224	LjG1.1_chr3:74523075-74523224	G5N4	LotjaGi3g1v0361700	N-alpha-acetyltransferase 16, NatA auxiliary subunit;interpro_id=IPR021183 (N-terminal acetyltransferase A%2C auxiliary subunit);gene_ontology_id=GO:0016740, GO:0016746;best_blast_hit_tair=AT1G80410.1 tetratricopeptide repeat (TPR)-containing protein;best_blast_hit_sprot=sp|Q9DBB4|NAA16_MOUSE N-alpha-acetyltransferase 16, NatA auxiliary subunit;best_blast_hit_trembl_plants=tr|I1KV97|I1KV97_SOYBN Uncharacterized protein, N-alpha-acetyltransferase 16, NatA auxiliary subunit;interpro_id=IPR021183 (N-terminal acetyltransferase A%2C auxiliary subunit);gene_ontology_id=N.A.;best_blast_hit_tair=AT1G80410.1 tetratricopeptide repeat (TPR)-containing protein;best_blast_hit_sprot=sp|Q9BXJ9|NAA15_HUMAN N-alpha-acetyltransferase 15, NatA auxiliary subunit;best_blast_hit_trembl_plants=tr|I1KV97|I1KV97_SOYBN Uncharacterized protein			LjG1.1_chr3	74523075	74523224	CIRI-full,CIRI-visS						74523075:74523224,74523075:74523224,	74523075:74523224,	150	Full	74523075-74523224,	1	1	CTGTAAGAGTGATAGGTCACGCAGAATTTCAATATTGTCAGGATCTATTTTCAGTGCATTTCGGTAGCACTTGATTGCCTCCCTGTATTCTCTGTCTGATCGATAAAGGAGTCCAAAAACATGCCAGCAAACATGACTTTTAAGGTCATT	CIRI-visS:stout_418:1/1	1	1	F1	LjG1.1_chr3:74523075-74523224_iso-F1										LotjaGi3g1v0361700, MSTRG.15724	LjG1.1_chr3	74509918	74532191	22274	-		GO:0005515, GO:0016740, GO:0016746	N-alpha-acetyltransferase 16, NatA auxiliary subunit;interpro_id=IPR021183 (N-terminal acetyltransferase A%2C auxiliary subunit);gene_ontology_id=N.A.;best_blast_hit_tair=AT1G80410.1 tetratricopeptide repeat (TPR)-containing protein;best_blast_hit_sprot=sp|Q9BXJ9|NAA15_HUMAN N-alpha-acetyltransferase 15, NatA auxiliary subunit;best_blast_hit_trembl_plants=tr|I1KV97|I1KV97_SOYBN Uncharacterized protein LjG1.1_chr3 PGSB three_prime_UTR 74509918 74511019 . - . , N-alpha-acetyltransferase 16, NatA auxiliary subunit;interpro_id=IPR021183 (N-terminal acetyltransferase A%2C auxiliary subunit);gene_ontology_id=GO:0016740, GO:0016746;best_blast_hit_tair=AT1G80410.1 tetratricopeptide repeat (TPR)-containing protein;best_blast_hit_sprot=sp|Q9DBB4|NAA16_MOUSE N-alpha-acetyltransferase 16, NatA auxiliary subunit;best_blast_hit_trembl_plants=tr|I1KV97|I1KV97_SOYBN Uncharacterized protein LjG1.1_chr3 PGSB three_prime_UTR 74511592 74511768 . - .	N-alpha-acetyltransferase 16, NatA auxiliary subunit; TAIR: AT1G80410.1 tetratricopeptide repeat (TPR)-containing protein; Swiss-Prot: sp|Q9BXJ9|NAA15_HUMAN N-alpha-acetyltransferase 15, NatA auxiliary subunit; TrEMBL-Plants: tr|I1KV97|I1KV97_SOYBN Uncharacterized protein; Found in the gene: LotjaGi3g1v0361700, N-alpha-acetyltransferase 16, NatA auxiliary subunit; TAIR: AT1G80410.1 tetratricopeptide repeat (TPR)-containing protein; Swiss-Prot: sp|Q9DBB4|NAA16_MOUSE N-alpha-acetyltransferase 16, NatA auxiliary subunit; TrEMBL-Plants: tr|I1KV97|I1KV97_SOYBN Uncharacterized protein; Found in the gene: LotjaGi3g1v0361700	Exo_endo_phos, NatA_aux_su, PF00078.32, PF03372.29, PF12569.14, PF13414.12, RVT_1, TPR_11
LotjaGi3g1v0361800	LjG1.1_chr3:74552121-74552214	LjG1.1_chr3:74552121-74552214	S5N2	LotjaGi3g1v0361800	F-box/kelch-repeat protein family;interpro_id=IPR001810 (F-box domain), IPR006652 (Kelch repeat type 1);gene_ontology_id=N.A.;best_blast_hit_tair=AT1G15670.1 Galactose oxidase/kelch repeat superfamily protein;best_blast_hit_sprot=sp|Q9LMR5|FK126_ARATH F-box/kelch-repeat protein At1g15670;best_blast_hit_trembl_plants=tr|A0A072UH78|A0A072UH78_MEDTR Galactose oxidase/kelch repeat protein			LjG1.1_chr3	74552121	74552214	CIRI-full,CIRI-visS						n/a	74552121:74552214,	94	Full	74552121-74552214,	2	2		CIRI-visS:stout_706:2/2	1	1	F1	LjG1.1_chr3:74552121-74552214_iso-F1										LotjaGi3g1v0361800, MSTRG.15724, MSTRG.15726	LjG1.1_chr3	74551596	74556328	4733	+		GO:0005515	F-box/kelch-repeat protein family;interpro_id=IPR001810 (F-box domain), IPR006652 (Kelch repeat type 1);gene_ontology_id=N.A.;best_blast_hit_tair=AT1G15670.1 Galactose oxidase/kelch repeat superfamily protein;best_blast_hit_sprot=sp|Q9LMR5|FK126_ARATH F-box/kelch-repeat protein At1g15670;best_blast_hit_trembl_plants=tr|A0A072UH78|A0A072UH78_MEDTR Galactose oxidase/kelch repeat protein LjG1.1_chr3 PGSB five_prime_UTR 74551596 74552098 . + .	F-box/kelch-repeat protein family; TAIR: AT1G15670.1 Galactose oxidase/kelch repeat superfamily protein; Swiss-Prot: sp|Q9LMR5|FK126_ARATH F-box/kelch-repeat protein At1g15670; TrEMBL-Plants: tr|A0A072UH78|A0A072UH78_MEDTR Galactose oxidase/kelch repeat protein; Found in the gene: LotjaGi3g1v0361800
LotjaGi3g1v0361900	LjG1.1_chr3:74563580-74564755	LjG1.1_chr3:74563580-74564755	G5R5	LotjaGi3g1v0361900	CASC3/barentsz eIF4AIII-binding protein;interpro_id=IPR018545 (Btz domain);gene_ontology_id=N.A.;best_blast_hit_tair=AT1G80000.1 CASC3/Barentsz eIF4AIII binding protein;best_blast_hit_sprot=sp|A5D7H5|CASC3_BOVIN Protein CASC3;best_blast_hit_trembl_plants=tr|A0A072UG99|A0A072UG99_MEDTR CASC3/barentsz eIF4AIII-binding protein	exon	-	LjG1.1_chr3	74563580	74564755	CIRI2,CIRI-full,CIRI-visJ,CIRI-visS	3	2_0_2	226	0.026	A00600:357:HTKFKDSXC:3:1453:4679:29105,A00600:357:HTKFKDSXC:2:1161:19777:3490,A00600:357:HTKFKDSXC:2:2562:22462:16532,	74563580:74563662,74564271:74564347,74564428:74564498,74564710:74564755,	74563580:74563662,	90	Break	74563580-74563662,0-0,74564750-74564755,	3	3		CIRI-visJ:stout_665:3/3,CIRI-visS:stout_786:3/3	1	1	B1	LjG1.1_chr3:74563580-74564755_iso-B1										LotjaGi3g1v0361900, MSTRG.15724	LjG1.1_chr3	74563152	74568881	5730	-			CASC3/barentsz eIF4AIII-binding protein;interpro_id=IPR018545 (Btz domain);gene_ontology_id=N.A.;best_blast_hit_tair=AT1G80000.1 CASC3/Barentsz eIF4AIII binding protein;best_blast_hit_sprot=sp|A5D7H5|CASC3_BOVIN Protein CASC3;best_blast_hit_trembl_plants=tr|A0A072UG99|A0A072UG99_MEDTR CASC3/barentsz eIF4AIII-binding protein LjG1.1_chr3 PGSB exon 74563152 74563495 . - .
LotjaGi3g1v0361900	LjG1.1_chr3:74564271-74564755	LjG1.1_chr3:74564271-74564755	G5N2	LotjaGi3g1v0361900	CASC3/barentsz eIF4AIII-binding protein;interpro_id=IPR018545 (Btz domain);gene_ontology_id=N.A.;best_blast_hit_tair=AT1G80000.1 CASC3/Barentsz eIF4AIII binding protein;best_blast_hit_sprot=sp|A5D7H5|CASC3_BOVIN Protein CASC3;best_blast_hit_trembl_plants=tr|A0A072UG99|A0A072UG99_MEDTR CASC3/barentsz eIF4AIII-binding protein	exon	-	LjG1.1_chr3	74564271	74564755	CIRI2,CIRI-full,CIRI-visJ,CIRI-visS	2	1_1_2	172	0.023	A00600:357:HTKFKDSXC:2:2207:25464:3192,A00600:357:HTKFKDSXC:2:1516:31015:32158,	74564271:74564347,74564428:74564498,74564710:74564755,	74564271:74564347,	84	Break	74564271-74564347,0-0,74564750-74564755,	2	2		CIRI-visJ:stout_100:2/2,CIRI-visS:stout_101:2/2	1	1	B1	LjG1.1_chr3:74564271-74564755_iso-B1										LotjaGi3g1v0361900, MSTRG.15724	LjG1.1_chr3	74563152	74568881	5730	-			CASC3/barentsz eIF4AIII-binding protein;interpro_id=IPR018545 (Btz domain);gene_ontology_id=N.A.;best_blast_hit_tair=AT1G80000.1 CASC3/Barentsz eIF4AIII binding protein;best_blast_hit_sprot=sp|A5D7H5|CASC3_BOVIN Protein CASC3;best_blast_hit_trembl_plants=tr|A0A072UG99|A0A072UG99_MEDTR CASC3/barentsz eIF4AIII-binding protein LjG1.1_chr3 PGSB exon 74563152 74563495 . - .
LotjaGi3g1v0361900	LjG1.1_chr3:74564837-74565135	LjG1.1_chr3:74564837-74565135	S5N3	LotjaGi3g1v0361900	CASC3/barentsz eIF4AIII-binding protein;interpro_id=IPR018545 (Btz domain);gene_ontology_id=N.A.;best_blast_hit_tair=AT1G80000.1 CASC3/Barentsz eIF4AIII binding protein;best_blast_hit_sprot=sp|A5D7H5|CASC3_BOVIN Protein CASC3;best_blast_hit_trembl_plants=tr|A0A072UG99|A0A072UG99_MEDTR CASC3/barentsz eIF4AIII-binding protein	circRNA	-	LjG1.1_chr3	74564837	74565135	CLEAR																			2	59,114	0,185	1	LotjaGi3g1v0361900.1	LjG1.1_chr3:74564755-74564836|LjG1.1_chr3:74565135-74565423	0.256982	14.1574	0.0188448	LotjaGi3g1v0361900, MSTRG.15724	LjG1.1_chr3	74563152	74568881	5730	-			CASC3/barentsz eIF4AIII-binding protein;interpro_id=IPR018545 (Btz domain);gene_ontology_id=N.A.;best_blast_hit_tair=AT1G80000.1 CASC3/Barentsz eIF4AIII binding protein;best_blast_hit_sprot=sp|A5D7H5|CASC3_BOVIN Protein CASC3;best_blast_hit_trembl_plants=tr|A0A072UG99|A0A072UG99_MEDTR CASC3/barentsz eIF4AIII-binding protein LjG1.1_chr3 PGSB exon 74563152 74563495 . - .
LotjaGi3g1v0361900	LjG1.1_chr3:74564837-74565135	LjG1.1_chr3:74564837-74565135	C3N3	LotjaGi3g1v0361900	CASC3/barentsz eIF4AIII-binding protein;interpro_id=IPR018545 (Btz domain);gene_ontology_id=N.A.;best_blast_hit_tair=AT1G80000.1 CASC3/Barentsz eIF4AIII binding protein;best_blast_hit_sprot=sp|A5D7H5|CASC3_BOVIN Protein CASC3;best_blast_hit_trembl_plants=tr|A0A072UG99|A0A072UG99_MEDTR CASC3/barentsz eIF4AIII-binding protein	circRNA	-	LjG1.1_chr3	74564837	74565135	CLEAR																			2	59,114	0,185	1	LotjaGi3g1v0361900.1	LjG1.1_chr3:74564755-74564836|LjG1.1_chr3:74565135-74565423	0.145135	4.05058	0.0382051	LotjaGi3g1v0361900, MSTRG.15724	LjG1.1_chr3	74563152	74568881	5730	-			CASC3/barentsz eIF4AIII-binding protein;interpro_id=IPR018545 (Btz domain);gene_ontology_id=N.A.;best_blast_hit_tair=AT1G80000.1 CASC3/Barentsz eIF4AIII binding protein;best_blast_hit_sprot=sp|A5D7H5|CASC3_BOVIN Protein CASC3;best_blast_hit_trembl_plants=tr|A0A072UG99|A0A072UG99_MEDTR CASC3/barentsz eIF4AIII-binding protein LjG1.1_chr3 PGSB exon 74563152 74563495 . - .
LotjaGi3g1v0362000	LjG1.1_chr3:74573969-74574596	LjG1.1_chr3:74573969-74574596	G5N1	LotjaGi3g1v0362000	Coatomer subunit beta-like protein;interpro_id=IPR006692 (Coatomer%2C WD associated region), IPR017986 (WD40-repeat-containing domain);gene_ontology_id=GO:0000139, GO:0005198, GO:0005737, GO:0005794, GO:0006886, GO:0015031, GO:0016020, GO:0016192, GO:0030117, GO:0030663, GO:0031410;best_blast_hit_tair=AT1G52360.1 Coatomer, beta' subunit;best_blast_hit_sprot=sp|Q9C827|COB22_ARATH Coatomer subunit beta'-2;best_blast_hit_trembl_plants=tr|A0A0S3T103|A0A0S3T103_PHAAN Uncharacterized protein, Coatomer subunit beta-like protein;interpro_id=IPR006692 (Coatomer%2C WD associated region), IPR017986 (WD40-repeat-containing domain);gene_ontology_id=GO:0000139, GO:0005198, GO:0005737, GO:0005794, GO:0006886, GO:0015031, GO:0016020, GO:0016192, GO:0030117, GO:0030663, GO:0031410;best_blast_hit_tair=AT1G52360.3 Coatomer, beta' subunit;best_blast_hit_sprot=sp|Q9C827|COB22_ARATH Coatomer subunit beta'-2;best_blast_hit_trembl_plants=tr|A0A1J7IWD2|A0A1J7IWD2_LUPAN Uncharacterized protein, Coatomer subunit beta-like protein;interpro_id=IPR006692 (Coatomer%2C WD associated region), IPR017986 (WD40-repeat-containing domain);gene_ontology_id=GO:0000139, GO:0005198, GO:0005737, GO:0005794, GO:0006886, GO:0015031, GO:0016020, GO:0016192, GO:0030117, GO:0030663, GO:0031410;best_blast_hit_tair=AT3G15980.5 Coatomer, beta' subunit;best_blast_hit_sprot=sp|Q9C827|COB22_ARATH Coatomer subunit beta'-2;best_blast_hit_trembl_plants=tr|A0A1J7IWD2|A0A1J7IWD2_LUPAN Uncharacterized protein	circRNA	-	LjG1.1_chr3	74573969	74574596	CLEAR																			3	117,92,177	0,207,451	1	LotjaGi3g1v0362000.1	LjG1.1_chr3:74573387-74573968|LjG1.1_chr3:74574596-74574746	0.151274	30.9849	0.00520325	LotjaGi3g1v0362000, MSTRG.15724	LjG1.1_chr3	74570000	74584367	14368	-		GO:0000139, GO:0005198, GO:0005515, GO:0005737, GO:0005794, GO:0006886, GO:0015031, GO:0016020, GO:0016192, GO:0030117, GO:0030663, GO:0031410	Coatomer subunit beta-like protein;interpro_id=IPR006692 (Coatomer%2C WD associated region), IPR017986 (WD40-repeat-containing domain);gene_ontology_id=GO:0000139, GO:0005198, GO:0005737, GO:0005794, GO:0006886, GO:0015031, GO:0016020, GO:0016192, GO:0030117, GO:0030663, GO:0031410;best_blast_hit_tair=AT1G52360.1 Coatomer, beta subunit;best_blast_hit_sprot=sp|Q9C827|COB22_ARATH Coatomer subunit beta-2;best_blast_hit_trembl_plants=tr|A0A0S3T103|A0A0S3T103_PHAAN Uncharacterized protein LjG1.1_chr3 PGSB three_prime_UTR 74570000 74571012 . - . , Coatomer subunit beta-like protein;interpro_id=IPR006692 (Coatomer%2C WD associated region), IPR017986 (WD40-repeat-containing domain);gene_ontology_id=GO:0000139, GO:0005198, GO:0005737, GO:0005794, GO:0006886, GO:0015031, GO:0016020, GO:0016192, GO:0030117, GO:0030663, GO:0031410;best_blast_hit_tair=AT1G52360.3 Coatomer, beta subunit;best_blast_hit_sprot=sp|Q9C827|COB22_ARATH Coatomer subunit beta-2;best_blast_hit_trembl_plants=tr|A0A1J7IWD2|A0A1J7IWD2_LUPAN Uncharacterized protein LjG1.1_chr3 PGSB exon 74571013 74571195 . - . , Coatomer subunit beta-like protein;interpro_id=IPR006692 (Coatomer%2C WD associated region), IPR017986 (WD40-repeat-containing domain);gene_ontology_id=GO:0000139, GO:0005198, GO:0005737, GO:0005794, GO:0006886, GO:0015031, GO:0016020, GO:0016192, GO:0030117, GO:0030663, GO:0031410;best_blast_hit_tair=AT1G52360.1 Coatomer, beta subunit;best_blast_hit_sprot=sp|Q9C827|COB22_ARATH Coatomer subunit beta-2;best_blast_hit_trembl_plants=tr|A0A0S3T103|A0A0S3T103_PHAAN Uncharacterized protein LjG1.1_chr3 PGSB exon 74571013 74571183 . - . , Coatomer subunit beta-like protein;interpro_id=IPR006692 (Coatomer%2C WD associated region), IPR017986 (WD40-repeat-containing domain);gene_ontology_id=GO:0000139, GO:0005198, GO:0005737, GO:0005794, GO:0006886, GO:0015031, GO:0016020, GO:0016192, GO:0030117, GO:0030663, GO:0031410;best_blast_hit_tair=AT1G52360.1 Coatomer, beta subunit;best_blast_hit_sprot=sp|Q9C827|COB22_ARATH Coatomer subunit beta-2;best_blast_hit_trembl_plants=tr|A0A0S3T103|A0A0S3T103_PHAAN Uncharacterized protein LjG1.1_chr3 PGSB exon 74571013 74571195 . - . , Coatomer subunit beta-like protein;interpro_id=IPR006692 (Coatomer%2C WD associated region), IPR017986 (WD40-repeat-containing domain);gene_ontology_id=GO:0000139, GO:0005198, GO:0005737, GO:0005794, GO:0006886, GO:0015031, GO:0016020, GO:0016192, GO:0030117, GO:0030663, GO:0031410;best_blast_hit_tair=AT3G15980.5 Coatomer, beta subunit;best_blast_hit_sprot=sp|Q9C827|COB22_ARATH Coatomer subunit beta-2;best_blast_hit_trembl_plants=tr|A0A1J7IWD2|A0A1J7IWD2_LUPAN Uncharacterized protein LjG1.1_chr3 PGSB three_prime_UTR 74571322 74571360 . - . , Coatomer subunit beta-like protein;interpro_id=IPR006692 (Coatomer%2C WD associated region), IPR017986 (WD40-repeat-containing domain);gene_ontology_id=GO:0000139, GO:0005198, GO:0005737, GO:0005794, GO:0006886, GO:0015031, GO:0016020, GO:0016192, GO:0030117, GO:0030663, GO:0031410;best_blast_hit_tair=AT1G52360.3 Coatomer, beta subunit;best_blast_hit_sprot=sp|Q9C827|COB22_ARATH Coatomer subunit beta-2;best_blast_hit_trembl_plants=tr|A0A1J7IWD2|A0A1J7IWD2_LUPAN Uncharacterized protein LjG1.1_chr3 PGSB exon 74571322 74571496 . - .	Coatomer subunit beta-like protein; TAIR: AT1G52360.1 Coatomer, beta' subunit; Swiss-Prot: sp|Q9C827|COB22_ARATH Coatomer subunit beta'-2; TrEMBL-Plants: tr|A0A0S3T103|A0A0S3T103_PHAAN Uncharacterized protein; Found in the gene: LotjaGi3g1v0362000, Coatomer subunit beta-like protein; TAIR: AT1G52360.3 Coatomer, beta' subunit; Swiss-Prot: sp|Q9C827|COB22_ARATH Coatomer subunit beta'-2; TrEMBL-Plants: tr|A0A1J7IWD2|A0A1J7IWD2_LUPAN Uncharacterized protein; Found in the gene: LotjaGi3g1v0362000, Coatomer subunit beta-like protein; TAIR: AT3G15980.5 Coatomer, beta' subunit; Swiss-Prot: sp|Q9C827|COB22_ARATH Coatomer subunit beta'-2; TrEMBL-Plants: tr|A0A1J7IWD2|A0A1J7IWD2_LUPAN Uncharacterized protein; Found in the gene: LotjaGi3g1v0362000
LotjaGi3g1v0362000	LjG1.1_chr3:74574420-74574596	LjG1.1_chr3:74574420-74574596	S5N1	LotjaGi3g1v0362000	Coatomer subunit beta-like protein;interpro_id=IPR006692 (Coatomer%2C WD associated region), IPR017986 (WD40-repeat-containing domain);gene_ontology_id=GO:0000139, GO:0005198, GO:0005737, GO:0005794, GO:0006886, GO:0015031, GO:0016020, GO:0016192, GO:0030117, GO:0030663, GO:0031410;best_blast_hit_tair=AT1G52360.1 Coatomer, beta' subunit;best_blast_hit_sprot=sp|Q9C827|COB22_ARATH Coatomer subunit beta'-2;best_blast_hit_trembl_plants=tr|A0A0S3T103|A0A0S3T103_PHAAN Uncharacterized protein, Coatomer subunit beta-like protein;interpro_id=IPR006692 (Coatomer%2C WD associated region), IPR017986 (WD40-repeat-containing domain);gene_ontology_id=GO:0000139, GO:0005198, GO:0005737, GO:0005794, GO:0006886, GO:0015031, GO:0016020, GO:0016192, GO:0030117, GO:0030663, GO:0031410;best_blast_hit_tair=AT1G52360.3 Coatomer, beta' subunit;best_blast_hit_sprot=sp|Q9C827|COB22_ARATH Coatomer subunit beta'-2;best_blast_hit_trembl_plants=tr|A0A1J7IWD2|A0A1J7IWD2_LUPAN Uncharacterized protein, Coatomer subunit beta-like protein;interpro_id=IPR006692 (Coatomer%2C WD associated region), IPR017986 (WD40-repeat-containing domain);gene_ontology_id=GO:0000139, GO:0005198, GO:0005737, GO:0005794, GO:0006886, GO:0015031, GO:0016020, GO:0016192, GO:0030117, GO:0030663, GO:0031410;best_blast_hit_tair=AT3G15980.5 Coatomer, beta' subunit;best_blast_hit_sprot=sp|Q9C827|COB22_ARATH Coatomer subunit beta'-2;best_blast_hit_trembl_plants=tr|A0A1J7IWD2|A0A1J7IWD2_LUPAN Uncharacterized protein	circRNA	-	LjG1.1_chr3	74574420	74574596	CIRI-full,CLEAR						74574420:74574596,74574420:74574596,74574420:74574596,74574420:74574596,74574420:74574596,74574420:74574596,	74574420:74574596,												1	177	0	1	LotjaGi3g1v0362000.1	LjG1.1_chr3:74574267-74574419|LjG1.1_chr3:74574596-74574746	0.157487	44.1785	0.00379028	LotjaGi3g1v0362000, MSTRG.15724	LjG1.1_chr3	74570000	74584367	14368	-		GO:0000139, GO:0005198, GO:0005515, GO:0005737, GO:0005794, GO:0006886, GO:0015031, GO:0016020, GO:0016192, GO:0030117, GO:0030663, GO:0031410	Coatomer subunit beta-like protein;interpro_id=IPR006692 (Coatomer%2C WD associated region), IPR017986 (WD40-repeat-containing domain);gene_ontology_id=GO:0000139, GO:0005198, GO:0005737, GO:0005794, GO:0006886, GO:0015031, GO:0016020, GO:0016192, GO:0030117, GO:0030663, GO:0031410;best_blast_hit_tair=AT1G52360.1 Coatomer, beta subunit;best_blast_hit_sprot=sp|Q9C827|COB22_ARATH Coatomer subunit beta-2;best_blast_hit_trembl_plants=tr|A0A0S3T103|A0A0S3T103_PHAAN Uncharacterized protein LjG1.1_chr3 PGSB three_prime_UTR 74570000 74571012 . - . , Coatomer subunit beta-like protein;interpro_id=IPR006692 (Coatomer%2C WD associated region), IPR017986 (WD40-repeat-containing domain);gene_ontology_id=GO:0000139, GO:0005198, GO:0005737, GO:0005794, GO:0006886, GO:0015031, GO:0016020, GO:0016192, GO:0030117, GO:0030663, GO:0031410;best_blast_hit_tair=AT1G52360.3 Coatomer, beta subunit;best_blast_hit_sprot=sp|Q9C827|COB22_ARATH Coatomer subunit beta-2;best_blast_hit_trembl_plants=tr|A0A1J7IWD2|A0A1J7IWD2_LUPAN Uncharacterized protein LjG1.1_chr3 PGSB exon 74571013 74571195 . - . , Coatomer subunit beta-like protein;interpro_id=IPR006692 (Coatomer%2C WD associated region), IPR017986 (WD40-repeat-containing domain);gene_ontology_id=GO:0000139, GO:0005198, GO:0005737, GO:0005794, GO:0006886, GO:0015031, GO:0016020, GO:0016192, GO:0030117, GO:0030663, GO:0031410;best_blast_hit_tair=AT1G52360.1 Coatomer, beta subunit;best_blast_hit_sprot=sp|Q9C827|COB22_ARATH Coatomer subunit beta-2;best_blast_hit_trembl_plants=tr|A0A0S3T103|A0A0S3T103_PHAAN Uncharacterized protein LjG1.1_chr3 PGSB exon 74571013 74571183 . - . , Coatomer subunit beta-like protein;interpro_id=IPR006692 (Coatomer%2C WD associated region), IPR017986 (WD40-repeat-containing domain);gene_ontology_id=GO:0000139, GO:0005198, GO:0005737, GO:0005794, GO:0006886, GO:0015031, GO:0016020, GO:0016192, GO:0030117, GO:0030663, GO:0031410;best_blast_hit_tair=AT1G52360.1 Coatomer, beta subunit;best_blast_hit_sprot=sp|Q9C827|COB22_ARATH Coatomer subunit beta-2;best_blast_hit_trembl_plants=tr|A0A0S3T103|A0A0S3T103_PHAAN Uncharacterized protein LjG1.1_chr3 PGSB exon 74571013 74571195 . - . , Coatomer subunit beta-like protein;interpro_id=IPR006692 (Coatomer%2C WD associated region), IPR017986 (WD40-repeat-containing domain);gene_ontology_id=GO:0000139, GO:0005198, GO:0005737, GO:0005794, GO:0006886, GO:0015031, GO:0016020, GO:0016192, GO:0030117, GO:0030663, GO:0031410;best_blast_hit_tair=AT3G15980.5 Coatomer, beta subunit;best_blast_hit_sprot=sp|Q9C827|COB22_ARATH Coatomer subunit beta-2;best_blast_hit_trembl_plants=tr|A0A1J7IWD2|A0A1J7IWD2_LUPAN Uncharacterized protein LjG1.1_chr3 PGSB three_prime_UTR 74571322 74571360 . - . , Coatomer subunit beta-like protein;interpro_id=IPR006692 (Coatomer%2C WD associated region), IPR017986 (WD40-repeat-containing domain);gene_ontology_id=GO:0000139, GO:0005198, GO:0005737, GO:0005794, GO:0006886, GO:0015031, GO:0016020, GO:0016192, GO:0030117, GO:0030663, GO:0031410;best_blast_hit_tair=AT1G52360.3 Coatomer, beta subunit;best_blast_hit_sprot=sp|Q9C827|COB22_ARATH Coatomer subunit beta-2;best_blast_hit_trembl_plants=tr|A0A1J7IWD2|A0A1J7IWD2_LUPAN Uncharacterized protein LjG1.1_chr3 PGSB exon 74571322 74571496 . - .	Coatomer subunit beta-like protein; TAIR: AT1G52360.1 Coatomer, beta' subunit; Swiss-Prot: sp|Q9C827|COB22_ARATH Coatomer subunit beta'-2; TrEMBL-Plants: tr|A0A0S3T103|A0A0S3T103_PHAAN Uncharacterized protein; Found in the gene: LotjaGi3g1v0362000, Coatomer subunit beta-like protein; TAIR: AT1G52360.3 Coatomer, beta' subunit; Swiss-Prot: sp|Q9C827|COB22_ARATH Coatomer subunit beta'-2; TrEMBL-Plants: tr|A0A1J7IWD2|A0A1J7IWD2_LUPAN Uncharacterized protein; Found in the gene: LotjaGi3g1v0362000, Coatomer subunit beta-like protein; TAIR: AT3G15980.5 Coatomer, beta' subunit; Swiss-Prot: sp|Q9C827|COB22_ARATH Coatomer subunit beta'-2; TrEMBL-Plants: tr|A0A1J7IWD2|A0A1J7IWD2_LUPAN Uncharacterized protein; Found in the gene: LotjaGi3g1v0362000
LotjaGi3g1v0362000	LjG1.1_chr3:74573969-74575045	LjG1.1_chr3:74573969-74575045	C5N4	LotjaGi3g1v0362000	Coatomer subunit beta-like protein;interpro_id=IPR006692 (Coatomer%2C WD associated region), IPR017986 (WD40-repeat-containing domain);gene_ontology_id=GO:0000139, GO:0005198, GO:0005737, GO:0005794, GO:0006886, GO:0015031, GO:0016020, GO:0016192, GO:0030117, GO:0030663, GO:0031410;best_blast_hit_tair=AT1G52360.1 Coatomer, beta' subunit;best_blast_hit_sprot=sp|Q9C827|COB22_ARATH Coatomer subunit beta'-2;best_blast_hit_trembl_plants=tr|A0A0S3T103|A0A0S3T103_PHAAN Uncharacterized protein, Coatomer subunit beta-like protein;interpro_id=IPR006692 (Coatomer%2C WD associated region), IPR017986 (WD40-repeat-containing domain);gene_ontology_id=GO:0000139, GO:0005198, GO:0005737, GO:0005794, GO:0006886, GO:0015031, GO:0016020, GO:0016192, GO:0030117, GO:0030663, GO:0031410;best_blast_hit_tair=AT1G52360.3 Coatomer, beta' subunit;best_blast_hit_sprot=sp|Q9C827|COB22_ARATH Coatomer subunit beta'-2;best_blast_hit_trembl_plants=tr|A0A1J7IWD2|A0A1J7IWD2_LUPAN Uncharacterized protein, Coatomer subunit beta-like protein;interpro_id=IPR006692 (Coatomer%2C WD associated region), IPR017986 (WD40-repeat-containing domain);gene_ontology_id=GO:0000139, GO:0005198, GO:0005737, GO:0005794, GO:0006886, GO:0015031, GO:0016020, GO:0016192, GO:0030117, GO:0030663, GO:0031410;best_blast_hit_tair=AT3G15980.5 Coatomer, beta' subunit;best_blast_hit_sprot=sp|Q9C827|COB22_ARATH Coatomer subunit beta'-2;best_blast_hit_trembl_plants=tr|A0A1J7IWD2|A0A1J7IWD2_LUPAN Uncharacterized protein	circRNA	-	LjG1.1_chr3	74573969	74575045	CLEAR																			5	117,92,177,75,141	0,207,451,778,936	2	LotjaGi3g1v0362000.1	LjG1.1_chr3:74573387-74573968|LjG1.1_chr3:74575045-74575403	0.167856	20.9638	0.00847993	LotjaGi3g1v0362000, MSTRG.15724	LjG1.1_chr3	74570000	74584367	14368	-		GO:0000139, GO:0005198, GO:0005515, GO:0005737, GO:0005794, GO:0006886, GO:0015031, GO:0016020, GO:0016192, GO:0030117, GO:0030663, GO:0031410	Coatomer subunit beta-like protein;interpro_id=IPR006692 (Coatomer%2C WD associated region), IPR017986 (WD40-repeat-containing domain);gene_ontology_id=GO:0000139, GO:0005198, GO:0005737, GO:0005794, GO:0006886, GO:0015031, GO:0016020, GO:0016192, GO:0030117, GO:0030663, GO:0031410;best_blast_hit_tair=AT1G52360.1 Coatomer, beta subunit;best_blast_hit_sprot=sp|Q9C827|COB22_ARATH Coatomer subunit beta-2;best_blast_hit_trembl_plants=tr|A0A0S3T103|A0A0S3T103_PHAAN Uncharacterized protein LjG1.1_chr3 PGSB three_prime_UTR 74570000 74571012 . - . , Coatomer subunit beta-like protein;interpro_id=IPR006692 (Coatomer%2C WD associated region), IPR017986 (WD40-repeat-containing domain);gene_ontology_id=GO:0000139, GO:0005198, GO:0005737, GO:0005794, GO:0006886, GO:0015031, GO:0016020, GO:0016192, GO:0030117, GO:0030663, GO:0031410;best_blast_hit_tair=AT1G52360.3 Coatomer, beta subunit;best_blast_hit_sprot=sp|Q9C827|COB22_ARATH Coatomer subunit beta-2;best_blast_hit_trembl_plants=tr|A0A1J7IWD2|A0A1J7IWD2_LUPAN Uncharacterized protein LjG1.1_chr3 PGSB exon 74571013 74571195 . - . , Coatomer subunit beta-like protein;interpro_id=IPR006692 (Coatomer%2C WD associated region), IPR017986 (WD40-repeat-containing domain);gene_ontology_id=GO:0000139, GO:0005198, GO:0005737, GO:0005794, GO:0006886, GO:0015031, GO:0016020, GO:0016192, GO:0030117, GO:0030663, GO:0031410;best_blast_hit_tair=AT1G52360.1 Coatomer, beta subunit;best_blast_hit_sprot=sp|Q9C827|COB22_ARATH Coatomer subunit beta-2;best_blast_hit_trembl_plants=tr|A0A0S3T103|A0A0S3T103_PHAAN Uncharacterized protein LjG1.1_chr3 PGSB exon 74571013 74571183 . - . , Coatomer subunit beta-like protein;interpro_id=IPR006692 (Coatomer%2C WD associated region), IPR017986 (WD40-repeat-containing domain);gene_ontology_id=GO:0000139, GO:0005198, GO:0005737, GO:0005794, GO:0006886, GO:0015031, GO:0016020, GO:0016192, GO:0030117, GO:0030663, GO:0031410;best_blast_hit_tair=AT1G52360.1 Coatomer, beta subunit;best_blast_hit_sprot=sp|Q9C827|COB22_ARATH Coatomer subunit beta-2;best_blast_hit_trembl_plants=tr|A0A0S3T103|A0A0S3T103_PHAAN Uncharacterized protein LjG1.1_chr3 PGSB exon 74571013 74571195 . - . , Coatomer subunit beta-like protein;interpro_id=IPR006692 (Coatomer%2C WD associated region), IPR017986 (WD40-repeat-containing domain);gene_ontology_id=GO:0000139, GO:0005198, GO:0005737, GO:0005794, GO:0006886, GO:0015031, GO:0016020, GO:0016192, GO:0030117, GO:0030663, GO:0031410;best_blast_hit_tair=AT3G15980.5 Coatomer, beta subunit;best_blast_hit_sprot=sp|Q9C827|COB22_ARATH Coatomer subunit beta-2;best_blast_hit_trembl_plants=tr|A0A1J7IWD2|A0A1J7IWD2_LUPAN Uncharacterized protein LjG1.1_chr3 PGSB three_prime_UTR 74571322 74571360 . - . , Coatomer subunit beta-like protein;interpro_id=IPR006692 (Coatomer%2C WD associated region), IPR017986 (WD40-repeat-containing domain);gene_ontology_id=GO:0000139, GO:0005198, GO:0005737, GO:0005794, GO:0006886, GO:0015031, GO:0016020, GO:0016192, GO:0030117, GO:0030663, GO:0031410;best_blast_hit_tair=AT1G52360.3 Coatomer, beta subunit;best_blast_hit_sprot=sp|Q9C827|COB22_ARATH Coatomer subunit beta-2;best_blast_hit_trembl_plants=tr|A0A1J7IWD2|A0A1J7IWD2_LUPAN Uncharacterized protein LjG1.1_chr3 PGSB exon 74571322 74571496 . - .	Coatomer subunit beta-like protein; TAIR: AT1G52360.1 Coatomer, beta' subunit; Swiss-Prot: sp|Q9C827|COB22_ARATH Coatomer subunit beta'-2; TrEMBL-Plants: tr|A0A0S3T103|A0A0S3T103_PHAAN Uncharacterized protein; Found in the gene: LotjaGi3g1v0362000, Coatomer subunit beta-like protein; TAIR: AT1G52360.3 Coatomer, beta' subunit; Swiss-Prot: sp|Q9C827|COB22_ARATH Coatomer subunit beta'-2; TrEMBL-Plants: tr|A0A1J7IWD2|A0A1J7IWD2_LUPAN Uncharacterized protein; Found in the gene: LotjaGi3g1v0362000, Coatomer subunit beta-like protein; TAIR: AT3G15980.5 Coatomer, beta' subunit; Swiss-Prot: sp|Q9C827|COB22_ARATH Coatomer subunit beta'-2; TrEMBL-Plants: tr|A0A1J7IWD2|A0A1J7IWD2_LUPAN Uncharacterized protein; Found in the gene: LotjaGi3g1v0362000
LotjaGi3g1v0362000	LjG1.1_chr3:74573068-74575045	LjG1.1_chr3:74573068-74575045	S5N3	LotjaGi3g1v0362000	Coatomer subunit beta-like protein;interpro_id=IPR006692 (Coatomer%2C WD associated region), IPR017986 (WD40-repeat-containing domain);gene_ontology_id=GO:0000139, GO:0005198, GO:0005737, GO:0005794, GO:0006886, GO:0015031, GO:0016020, GO:0016192, GO:0030117, GO:0030663, GO:0031410;best_blast_hit_tair=AT1G52360.1 Coatomer, beta' subunit;best_blast_hit_sprot=sp|Q9C827|COB22_ARATH Coatomer subunit beta'-2;best_blast_hit_trembl_plants=tr|A0A0S3T103|A0A0S3T103_PHAAN Uncharacterized protein, Coatomer subunit beta-like protein;interpro_id=IPR006692 (Coatomer%2C WD associated region), IPR017986 (WD40-repeat-containing domain);gene_ontology_id=GO:0000139, GO:0005198, GO:0005737, GO:0005794, GO:0006886, GO:0015031, GO:0016020, GO:0016192, GO:0030117, GO:0030663, GO:0031410;best_blast_hit_tair=AT1G52360.3 Coatomer, beta' subunit;best_blast_hit_sprot=sp|Q9C827|COB22_ARATH Coatomer subunit beta'-2;best_blast_hit_trembl_plants=tr|A0A1J7IWD2|A0A1J7IWD2_LUPAN Uncharacterized protein, Coatomer subunit beta-like protein;interpro_id=IPR006692 (Coatomer%2C WD associated region), IPR017986 (WD40-repeat-containing domain);gene_ontology_id=GO:0000139, GO:0005198, GO:0005737, GO:0005794, GO:0006886, GO:0015031, GO:0016020, GO:0016192, GO:0030117, GO:0030663, GO:0031410;best_blast_hit_tair=AT3G15980.5 Coatomer, beta' subunit;best_blast_hit_sprot=sp|Q9C827|COB22_ARATH Coatomer subunit beta'-2;best_blast_hit_trembl_plants=tr|A0A1J7IWD2|A0A1J7IWD2_LUPAN Uncharacterized protein	circRNA	-	LjG1.1_chr3	74573068	74575045	CLEAR																			7	72,115,117,92,177,75,141	0,205,901,1108,1352,1679,1837	1	LotjaGi3g1v0362000.1	LjG1.1_chr3:74572300-74573067|LjG1.1_chr3:74575045-74575403	0.256982	68.1897	0.00391471	LotjaGi3g1v0362000, MSTRG.15724	LjG1.1_chr3	74570000	74584367	14368	-		GO:0000139, GO:0005198, GO:0005515, GO:0005737, GO:0005794, GO:0006886, GO:0015031, GO:0016020, GO:0016192, GO:0030117, GO:0030663, GO:0031410	Coatomer subunit beta-like protein;interpro_id=IPR006692 (Coatomer%2C WD associated region), IPR017986 (WD40-repeat-containing domain);gene_ontology_id=GO:0000139, GO:0005198, GO:0005737, GO:0005794, GO:0006886, GO:0015031, GO:0016020, GO:0016192, GO:0030117, GO:0030663, GO:0031410;best_blast_hit_tair=AT1G52360.1 Coatomer, beta subunit;best_blast_hit_sprot=sp|Q9C827|COB22_ARATH Coatomer subunit beta-2;best_blast_hit_trembl_plants=tr|A0A0S3T103|A0A0S3T103_PHAAN Uncharacterized protein LjG1.1_chr3 PGSB three_prime_UTR 74570000 74571012 . - . , Coatomer subunit beta-like protein;interpro_id=IPR006692 (Coatomer%2C WD associated region), IPR017986 (WD40-repeat-containing domain);gene_ontology_id=GO:0000139, GO:0005198, GO:0005737, GO:0005794, GO:0006886, GO:0015031, GO:0016020, GO:0016192, GO:0030117, GO:0030663, GO:0031410;best_blast_hit_tair=AT1G52360.3 Coatomer, beta subunit;best_blast_hit_sprot=sp|Q9C827|COB22_ARATH Coatomer subunit beta-2;best_blast_hit_trembl_plants=tr|A0A1J7IWD2|A0A1J7IWD2_LUPAN Uncharacterized protein LjG1.1_chr3 PGSB exon 74571013 74571195 . - . , Coatomer subunit beta-like protein;interpro_id=IPR006692 (Coatomer%2C WD associated region), IPR017986 (WD40-repeat-containing domain);gene_ontology_id=GO:0000139, GO:0005198, GO:0005737, GO:0005794, GO:0006886, GO:0015031, GO:0016020, GO:0016192, GO:0030117, GO:0030663, GO:0031410;best_blast_hit_tair=AT1G52360.1 Coatomer, beta subunit;best_blast_hit_sprot=sp|Q9C827|COB22_ARATH Coatomer subunit beta-2;best_blast_hit_trembl_plants=tr|A0A0S3T103|A0A0S3T103_PHAAN Uncharacterized protein LjG1.1_chr3 PGSB exon 74571013 74571183 . - . , Coatomer subunit beta-like protein;interpro_id=IPR006692 (Coatomer%2C WD associated region), IPR017986 (WD40-repeat-containing domain);gene_ontology_id=GO:0000139, GO:0005198, GO:0005737, GO:0005794, GO:0006886, GO:0015031, GO:0016020, GO:0016192, GO:0030117, GO:0030663, GO:0031410;best_blast_hit_tair=AT1G52360.1 Coatomer, beta subunit;best_blast_hit_sprot=sp|Q9C827|COB22_ARATH Coatomer subunit beta-2;best_blast_hit_trembl_plants=tr|A0A0S3T103|A0A0S3T103_PHAAN Uncharacterized protein LjG1.1_chr3 PGSB exon 74571013 74571195 . - . , Coatomer subunit beta-like protein;interpro_id=IPR006692 (Coatomer%2C WD associated region), IPR017986 (WD40-repeat-containing domain);gene_ontology_id=GO:0000139, GO:0005198, GO:0005737, GO:0005794, GO:0006886, GO:0015031, GO:0016020, GO:0016192, GO:0030117, GO:0030663, GO:0031410;best_blast_hit_tair=AT3G15980.5 Coatomer, beta subunit;best_blast_hit_sprot=sp|Q9C827|COB22_ARATH Coatomer subunit beta-2;best_blast_hit_trembl_plants=tr|A0A1J7IWD2|A0A1J7IWD2_LUPAN Uncharacterized protein LjG1.1_chr3 PGSB three_prime_UTR 74571322 74571360 . - . , Coatomer subunit beta-like protein;interpro_id=IPR006692 (Coatomer%2C WD associated region), IPR017986 (WD40-repeat-containing domain);gene_ontology_id=GO:0000139, GO:0005198, GO:0005737, GO:0005794, GO:0006886, GO:0015031, GO:0016020, GO:0016192, GO:0030117, GO:0030663, GO:0031410;best_blast_hit_tair=AT1G52360.3 Coatomer, beta subunit;best_blast_hit_sprot=sp|Q9C827|COB22_ARATH Coatomer subunit beta-2;best_blast_hit_trembl_plants=tr|A0A1J7IWD2|A0A1J7IWD2_LUPAN Uncharacterized protein LjG1.1_chr3 PGSB exon 74571322 74571496 . - .	Coatomer subunit beta-like protein; TAIR: AT1G52360.1 Coatomer, beta' subunit; Swiss-Prot: sp|Q9C827|COB22_ARATH Coatomer subunit beta'-2; TrEMBL-Plants: tr|A0A0S3T103|A0A0S3T103_PHAAN Uncharacterized protein; Found in the gene: LotjaGi3g1v0362000, Coatomer subunit beta-like protein; TAIR: AT1G52360.3 Coatomer, beta' subunit; Swiss-Prot: sp|Q9C827|COB22_ARATH Coatomer subunit beta'-2; TrEMBL-Plants: tr|A0A1J7IWD2|A0A1J7IWD2_LUPAN Uncharacterized protein; Found in the gene: LotjaGi3g1v0362000, Coatomer subunit beta-like protein; TAIR: AT3G15980.5 Coatomer, beta' subunit; Swiss-Prot: sp|Q9C827|COB22_ARATH Coatomer subunit beta'-2; TrEMBL-Plants: tr|A0A1J7IWD2|A0A1J7IWD2_LUPAN Uncharacterized protein; Found in the gene: LotjaGi3g1v0362000
LotjaGi3g1v0362100	LjG1.1_chr3:74586762-74586946	LjG1.1_chr3:74586762-74586946	G3N3	LotjaGi3g1v0362100	Protein TIC 20, chloroplastic;interpro_id=IPR005691 (Chloroplast protein import component Tic20);gene_ontology_id=GO:0016020, GO:0016021;best_blast_hit_tair=AT1G04940.1 translocon at the inner envelope membrane of chloroplasts 20;best_blast_hit_sprot=sp|Q9ZST8|TIC20_PEA Protein TIC 20, chloroplastic;best_blast_hit_trembl_plants=tr|I3SXH4|I3SXH4_LOTJA Uncharacterized protein			LjG1.1_chr3	74586762	74586946	CIRI-full						74586762:74586946,	74586762:74586946,																					LotjaGi3g1v0362100, MSTRG.15724	LjG1.1_chr3	74584368	74606890	22523	-		GO:0016020, GO:0016021	Protein TIC 20, chloroplastic;interpro_id=IPR005691 (Chloroplast protein import component Tic20);gene_ontology_id=GO:0016020, GO:0016021;best_blast_hit_tair=AT1G04940.1 translocon at the inner envelope membrane of chloroplasts 20;best_blast_hit_sprot=sp|Q9ZST8|TIC20_PEA Protein TIC 20, chloroplastic;best_blast_hit_trembl_plants=tr|I3SXH4|I3SXH4_LOTJA Uncharacterized protein LjG1.1_chr3 PGSB three_prime_UTR 74584368 74585501 . - .
LotjaGi3g1v0362100	LjG1.1_chr3:74586762-74586946	LjG1.1_chr3:74586762-74586946	S5N4	LotjaGi3g1v0362100	Protein TIC 20, chloroplastic;interpro_id=IPR005691 (Chloroplast protein import component Tic20);gene_ontology_id=GO:0016020, GO:0016021;best_blast_hit_tair=AT1G04940.1 translocon at the inner envelope membrane of chloroplasts 20;best_blast_hit_sprot=sp|Q9ZST8|TIC20_PEA Protein TIC 20, chloroplastic;best_blast_hit_trembl_plants=tr|I3SXH4|I3SXH4_LOTJA Uncharacterized protein	circRNA	-	LjG1.1_chr3	74586762	74586946	CIRI-full,CIRI-visS,CLEAR						74586762:74586946,	74586762:74586946,	185	Full	74586762-74586946,	1	1	CTCGAGGAACCAAGGATTTACTTTCCAAACTATGTCCCCATGAACTCCGGATATTTGAAACAGCAACCTTAGCAGGCAGTTGAGAAGCGCAACTGAAGACAGAGCTACTACCTCTGCAAGGCCTAGTATTGAGAGGGGCATACCCTTGGTGCACAATGCATCCGTTTCGAATCATGTTCGGTCAA	CIRI-visS:stout_282:1/1	1	1	F1	LjG1.1_chr3:74586762-74586946_iso-F1	1	185	0	1	LotjaGi3g1v0362100.1	LjG1.1_chr3:74586142-74586761|LjG1.1_chr3:74586946-74587034	0.143821	43.1464	0.00356428	LotjaGi3g1v0362100, MSTRG.15724	LjG1.1_chr3	74584368	74606890	22523	-		GO:0016020, GO:0016021	Protein TIC 20, chloroplastic;interpro_id=IPR005691 (Chloroplast protein import component Tic20);gene_ontology_id=GO:0016020, GO:0016021;best_blast_hit_tair=AT1G04940.1 translocon at the inner envelope membrane of chloroplasts 20;best_blast_hit_sprot=sp|Q9ZST8|TIC20_PEA Protein TIC 20, chloroplastic;best_blast_hit_trembl_plants=tr|I3SXH4|I3SXH4_LOTJA Uncharacterized protein LjG1.1_chr3 PGSB three_prime_UTR 74584368 74585501 . - .
LotjaGi3g1v0362100	LjG1.1_chr3:74586762-74586946	LjG1.1_chr3:74586762-74586946	G5R4	LotjaGi3g1v0362100	Protein TIC 20, chloroplastic;interpro_id=IPR005691 (Chloroplast protein import component Tic20);gene_ontology_id=GO:0016020, GO:0016021;best_blast_hit_tair=AT1G04940.1 translocon at the inner envelope membrane of chloroplasts 20;best_blast_hit_sprot=sp|Q9ZST8|TIC20_PEA Protein TIC 20, chloroplastic;best_blast_hit_trembl_plants=tr|I3SXH4|I3SXH4_LOTJA Uncharacterized protein			LjG1.1_chr3	74586762	74586946	CIRI-full,CIRI-visS						74586762:74586946,	74586762:74586946,	185	Full	74586762-74586946,	1	1	CTCGAGGAACCAAGGATTTACTTTCCAAACTATGTCCCCATGAACTCCGGATATTTGAAACAGCAACCTTAGCAGGCAGTTGAGAAGCGCAACTGAAGACAGAGCTACTACCTCTGCAAGGCCTAGTATTGAGAGGGGCATACCCTTGGTGCACAATGCATCCGTTTCGAATCATGTTCGGTCAA	CIRI-visS:stout_210:1/1	1	1	F1	LjG1.1_chr3:74586762-74586946_iso-F1										LotjaGi3g1v0362100, MSTRG.15724	LjG1.1_chr3	74584368	74606890	22523	-		GO:0016020, GO:0016021	Protein TIC 20, chloroplastic;interpro_id=IPR005691 (Chloroplast protein import component Tic20);gene_ontology_id=GO:0016020, GO:0016021;best_blast_hit_tair=AT1G04940.1 translocon at the inner envelope membrane of chloroplasts 20;best_blast_hit_sprot=sp|Q9ZST8|TIC20_PEA Protein TIC 20, chloroplastic;best_blast_hit_trembl_plants=tr|I3SXH4|I3SXH4_LOTJA Uncharacterized protein LjG1.1_chr3 PGSB three_prime_UTR 74584368 74585501 . - .
LotjaGi3g1v0362200	LjG1.1_chr3:74609160-74609576	LjG1.1_chr3:74609160-74609576	G5R4	LotjaGi3g1v0362200	Sulfate transporter, putative;interpro_id=IPR001902 (SLC26A/SulP transporter);gene_ontology_id=GO:0008271, GO:0008272, GO:0015116, GO:0016020, GO:0016021, GO:0055085, GO:1902358;best_blast_hit_tair=AT3G15990.1 sulfate transporter 3;4;best_blast_hit_sprot=sp|Q9LW86|SUT34_ARATH Probable sulfate transporter 3.4;best_blast_hit_trembl_plants=tr|A0A151SHG0|A0A151SHG0_CAJCA Putative sulfate transporter 3.4, Sulfate transporter, putative;interpro_id=IPR011547 (SLC26A/SulP transporter domain);gene_ontology_id=GO:0008271, GO:0008272, GO:0015116, GO:0016020, GO:0016021, GO:0055085, GO:1902358;best_blast_hit_tair=AT3G15990.1 sulfate transporter 3;4;best_blast_hit_sprot=sp|Q9LW86|SUT34_ARATH Probable sulfate transporter 3.4;best_blast_hit_trembl_plants=tr|A0A151SHG0|A0A151SHG0_CAJCA Putative sulfate transporter 3.4	ciRNA	+	LjG1.1_chr3	74609160	74609576	CLEAR																			1	417	0	3	LotjaGi3g1v0362200.1	LjG1.1_chr3:74609159-74609586	0.662539	11.1343	0.0603481	LotjaGi3g1v0362200, MSTRG.15730	LjG1.1_chr3	74607661	74613061	5401	+		GO:0008271, GO:0008272, GO:0015116, GO:0016020, GO:0016021, GO:0055085, GO:1902358	Sulfate transporter, putative;interpro_id=IPR001902 (SLC26A/SulP transporter);gene_ontology_id=GO:0008271, GO:0008272, GO:0015116, GO:0016020, GO:0016021, GO:0055085, GO:1902358;best_blast_hit_tair=AT3G15990.1 sulfate transporter 3;4;best_blast_hit_sprot=sp|Q9LW86|SUT34_ARATH Probable sulfate transporter 3.4;best_blast_hit_trembl_plants=tr|A0A151SHG0|A0A151SHG0_CAJCA Putative sulfate transporter 3.4 LjG1.1_chr3 PGSB five_prime_UTR 74607661 74607841 . + . , Sulfate transporter, putative;interpro_id=IPR011547 (SLC26A/SulP transporter domain);gene_ontology_id=GO:0008271, GO:0008272, GO:0015116, GO:0016020, GO:0016021, GO:0055085, GO:1902358;best_blast_hit_tair=AT3G15990.1 sulfate transporter 3;4;best_blast_hit_sprot=sp|Q9LW86|SUT34_ARATH Probable sulfate transporter 3.4;best_blast_hit_trembl_plants=tr|A0A151SHG0|A0A151SHG0_CAJCA Putative sulfate transporter 3.4 LjG1.1_chr3 PGSB five_prime_UTR 74607714 74607841 . + . , Sulfate transporter, putative;interpro_id=IPR001902 (SLC26A/SulP transporter);gene_ontology_id=GO:0008271, GO:0008272, GO:0015116, GO:0016020, GO:0016021, GO:0055085, GO:1902358;best_blast_hit_tair=AT3G15990.1 sulfate transporter 3;4;best_blast_hit_sprot=sp|Q9LW86|SUT34_ARATH Probable sulfate transporter 3.4;best_blast_hit_trembl_plants=tr|A0A151SHG0|A0A151SHG0_CAJCA Putative sulfate transporter 3.4 LjG1.1_chr3 PGSB exon 74608300 74608314 . + .	Sulfate transporter, putative; TAIR: AT3G15990.1 sulfate transporter 3;4; Swiss-Prot: sp|Q9LW86|SUT34_ARATH Probable sulfate transporter 3.4; TrEMBL-Plants: tr|A0A151SHG0|A0A151SHG0_CAJCA Putative sulfate transporter 3.4; Found in the gene: LotjaGi3g1v0362200			Sulfate transporter, putative; TAIR: AT3G15990.1 sulfate transporter 3;4; Swiss-Prot: sp|Q9LW86|SUT34_ARATH Probable sulfate transporter 3.4; TrEMBL-Plants: tr|A0A151SHG0|A0A151SHG0_CAJCA Putative sulfate transporter 3.4; Found in the gene: LotjaGi3g1v0362200	LjSULTR1	NA:NA
LotjaGi3g1v0362200	LjG1.1_chr3:74609160-74609563	LjG1.1_chr3:74609160-74609563	G5R1	LotjaGi3g1v0362200	Sulfate transporter, putative;interpro_id=IPR001902 (SLC26A/SulP transporter);gene_ontology_id=GO:0008271, GO:0008272, GO:0015116, GO:0016020, GO:0016021, GO:0055085, GO:1902358;best_blast_hit_tair=AT3G15990.1 sulfate transporter 3;4;best_blast_hit_sprot=sp|Q9LW86|SUT34_ARATH Probable sulfate transporter 3.4;best_blast_hit_trembl_plants=tr|A0A151SHG0|A0A151SHG0_CAJCA Putative sulfate transporter 3.4, Sulfate transporter, putative;interpro_id=IPR011547 (SLC26A/SulP transporter domain);gene_ontology_id=GO:0008271, GO:0008272, GO:0015116, GO:0016020, GO:0016021, GO:0055085, GO:1902358;best_blast_hit_tair=AT3G15990.1 sulfate transporter 3;4;best_blast_hit_sprot=sp|Q9LW86|SUT34_ARATH Probable sulfate transporter 3.4;best_blast_hit_trembl_plants=tr|A0A151SHG0|A0A151SHG0_CAJCA Putative sulfate transporter 3.4	ciRNA	+	LjG1.1_chr3	74609160	74609563	CLEAR																			1	404	0	1	LotjaGi3g1v0362200.1	LjG1.1_chr3:74609159-74609586	0.223731	15.2883	0.0152782	LotjaGi3g1v0362200, MSTRG.15730	LjG1.1_chr3	74607661	74613061	5401	+		GO:0008271, GO:0008272, GO:0015116, GO:0016020, GO:0016021, GO:0055085, GO:1902358	Sulfate transporter, putative;interpro_id=IPR001902 (SLC26A/SulP transporter);gene_ontology_id=GO:0008271, GO:0008272, GO:0015116, GO:0016020, GO:0016021, GO:0055085, GO:1902358;best_blast_hit_tair=AT3G15990.1 sulfate transporter 3;4;best_blast_hit_sprot=sp|Q9LW86|SUT34_ARATH Probable sulfate transporter 3.4;best_blast_hit_trembl_plants=tr|A0A151SHG0|A0A151SHG0_CAJCA Putative sulfate transporter 3.4 LjG1.1_chr3 PGSB five_prime_UTR 74607661 74607841 . + . , Sulfate transporter, putative;interpro_id=IPR011547 (SLC26A/SulP transporter domain);gene_ontology_id=GO:0008271, GO:0008272, GO:0015116, GO:0016020, GO:0016021, GO:0055085, GO:1902358;best_blast_hit_tair=AT3G15990.1 sulfate transporter 3;4;best_blast_hit_sprot=sp|Q9LW86|SUT34_ARATH Probable sulfate transporter 3.4;best_blast_hit_trembl_plants=tr|A0A151SHG0|A0A151SHG0_CAJCA Putative sulfate transporter 3.4 LjG1.1_chr3 PGSB five_prime_UTR 74607714 74607841 . + . , Sulfate transporter, putative;interpro_id=IPR001902 (SLC26A/SulP transporter);gene_ontology_id=GO:0008271, GO:0008272, GO:0015116, GO:0016020, GO:0016021, GO:0055085, GO:1902358;best_blast_hit_tair=AT3G15990.1 sulfate transporter 3;4;best_blast_hit_sprot=sp|Q9LW86|SUT34_ARATH Probable sulfate transporter 3.4;best_blast_hit_trembl_plants=tr|A0A151SHG0|A0A151SHG0_CAJCA Putative sulfate transporter 3.4 LjG1.1_chr3 PGSB exon 74608300 74608314 . + .	Sulfate transporter, putative; TAIR: AT3G15990.1 sulfate transporter 3;4; Swiss-Prot: sp|Q9LW86|SUT34_ARATH Probable sulfate transporter 3.4; TrEMBL-Plants: tr|A0A151SHG0|A0A151SHG0_CAJCA Putative sulfate transporter 3.4; Found in the gene: LotjaGi3g1v0362200			Sulfate transporter, putative; TAIR: AT3G15990.1 sulfate transporter 3;4; Swiss-Prot: sp|Q9LW86|SUT34_ARATH Probable sulfate transporter 3.4; TrEMBL-Plants: tr|A0A151SHG0|A0A151SHG0_CAJCA Putative sulfate transporter 3.4; Found in the gene: LotjaGi3g1v0362200	LjSULTR1	NA:NA
LotjaGi3g1v0362500	LjG1.1_chr3:74632928-74633010	LjG1.1_chr3:74632928-74633010	G5R5	LotjaGi3g1v0362500	Heat shock 70 kDa protein;interpro_id=IPR013126 (Heat shock protein 70 family), IPR029047 (Heat shock protein 70kD%2C peptide-binding domain), IPR029048 (Heat shock protein 70kD%2C C-terminal domain);gene_ontology_id=GO:0000166, GO:0005524;best_blast_hit_tair=AT1G79930.1 heat shock protein 91;best_blast_hit_sprot=sp|F4HQD4|HSP7P_ARATH Heat shock 70 kDa protein 15;best_blast_hit_trembl_plants=tr|I1KG78|I1KG78_SOYBN Uncharacterized protein			LjG1.1_chr3	74632928	74633010	CIRI-full,CIRI-visS						n/a	74632928:74633010,	83	Full	74632928-74633010,	1	1		CIRI-visS:stout_485:1/1	1	1	F1	LjG1.1_chr3:74632928-74633010_iso-F1										LotjaGi3g1v0362500, MSTRG.15724	LjG1.1_chr3	74629691	74636839	7149	-		GO:0000166, GO:0005524	Heat shock 70 kDa protein;interpro_id=IPR013126 (Heat shock protein 70 family), IPR029047 (Heat shock protein 70kD%2C peptide-binding domain), IPR029048 (Heat shock protein 70kD%2C C-terminal domain);gene_ontology_id=GO:0000166, GO:0005524;best_blast_hit_tair=AT1G79930.1 heat shock protein 91;best_blast_hit_sprot=sp|F4HQD4|HSP7P_ARATH Heat shock 70 kDa protein 15;best_blast_hit_trembl_plants=tr|I1KG78|I1KG78_SOYBN Uncharacterized protein LjG1.1_chr3 PGSB three_prime_UTR 74629691 74630624 . - .		HSP70, PF00012.26
LotjaGi3g1v0362500	LjG1.1_chr3:74632041-74633034	LjG1.1_chr3:74632041-74633034	G3N3	LotjaGi3g1v0362500	Heat shock 70 kDa protein;interpro_id=IPR013126 (Heat shock protein 70 family), IPR029047 (Heat shock protein 70kD%2C peptide-binding domain), IPR029048 (Heat shock protein 70kD%2C C-terminal domain);gene_ontology_id=GO:0000166, GO:0005524;best_blast_hit_tair=AT1G79930.1 heat shock protein 91;best_blast_hit_sprot=sp|F4HQD4|HSP7P_ARATH Heat shock 70 kDa protein 15;best_blast_hit_trembl_plants=tr|I1KG78|I1KG78_SOYBN Uncharacterized protein			LjG1.1_chr3	74632041	74633034	CIRI-full						n/a	74632823:74633034,74632041:74632061,																					LotjaGi3g1v0362500, MSTRG.15724	LjG1.1_chr3	74629691	74636839	7149	-		GO:0000166, GO:0005524	Heat shock 70 kDa protein;interpro_id=IPR013126 (Heat shock protein 70 family), IPR029047 (Heat shock protein 70kD%2C peptide-binding domain), IPR029048 (Heat shock protein 70kD%2C C-terminal domain);gene_ontology_id=GO:0000166, GO:0005524;best_blast_hit_tair=AT1G79930.1 heat shock protein 91;best_blast_hit_sprot=sp|F4HQD4|HSP7P_ARATH Heat shock 70 kDa protein 15;best_blast_hit_trembl_plants=tr|I1KG78|I1KG78_SOYBN Uncharacterized protein LjG1.1_chr3 PGSB three_prime_UTR 74629691 74630624 . - .		HSP70, PF00012.26
LotjaGi3g1v0362500	LjG1.1_chr3:74635013-74636195	LjG1.1_chr3:74635013-74636195	S5N2	LotjaGi3g1v0362500	Heat shock 70 kDa protein;interpro_id=IPR013126 (Heat shock protein 70 family), IPR029047 (Heat shock protein 70kD%2C peptide-binding domain), IPR029048 (Heat shock protein 70kD%2C C-terminal domain);gene_ontology_id=GO:0000166, GO:0005524;best_blast_hit_tair=AT1G79930.1 heat shock protein 91;best_blast_hit_sprot=sp|F4HQD4|HSP7P_ARATH Heat shock 70 kDa protein 15;best_blast_hit_trembl_plants=tr|I1KG78|I1KG78_SOYBN Uncharacterized protein	circRNA	-	LjG1.1_chr3	74635013	74636195	CLEAR																			1	1183	0	2	LotjaGi3g1v0362500.1	LjG1.1_chr3:74633558-74635012|LjG1.1_chr3:74636195-74636501	0.463356	84.7426	0.00558515	LotjaGi3g1v0362500, MSTRG.15724	LjG1.1_chr3	74629691	74636839	7149	-		GO:0000166, GO:0005524	Heat shock 70 kDa protein;interpro_id=IPR013126 (Heat shock protein 70 family), IPR029047 (Heat shock protein 70kD%2C peptide-binding domain), IPR029048 (Heat shock protein 70kD%2C C-terminal domain);gene_ontology_id=GO:0000166, GO:0005524;best_blast_hit_tair=AT1G79930.1 heat shock protein 91;best_blast_hit_sprot=sp|F4HQD4|HSP7P_ARATH Heat shock 70 kDa protein 15;best_blast_hit_trembl_plants=tr|I1KG78|I1KG78_SOYBN Uncharacterized protein LjG1.1_chr3 PGSB three_prime_UTR 74629691 74630624 . - .		HSP70, PF00012.26
LotjaGi3g1v0363400	LjG1.1_chr3:74933823-74933955	LjG1.1_chr3:74933823-74933955	G5N1	LotjaGi3g1v0363400	Regulator of Vps4 activity in the MVB pathway protein;interpro_id=IPR005061 (Vacuolar protein sorting-associated protein Ist1);gene_ontology_id=GO:0015031;best_blast_hit_tair=AT1G79910.1 Regulator of Vps4 activity in the MVB pathway protein;best_blast_hit_sprot=sp|Q54I39|IST1L_DICDI IST1-like protein;best_blast_hit_trembl_plants=tr|I1KG75|I1KG75_SOYBN Uncharacterized protein			LjG1.1_chr3	74933823	74933955	CIRI-full						74933823:74933955,	74933823:74933955,																					LotjaGi3g1v0363400	LjG1.1_chr3	74931887	74934591	2705	-		GO:0015031	Regulator of Vps4 activity in the MVB pathway protein;interpro_id=IPR005061 (Vacuolar protein sorting-associated protein Ist1);gene_ontology_id=GO:0015031;best_blast_hit_tair=AT1G79910.1 Regulator of Vps4 activity in the MVB pathway protein;best_blast_hit_sprot=sp|Q54I39|IST1L_DICDI IST1-like protein;best_blast_hit_trembl_plants=tr|I1KG75|I1KG75_SOYBN Uncharacterized protein LjG1.1_chr3 PGSB three_prime_UTR 74931887 74932137 . - .	Regulator of Vps4 activity in the MVB pathway protein; TAIR: AT1G79910.1 Regulator of Vps4 activity in the MVB pathway protein; Swiss-Prot: sp|Q54I39|IST1L_DICDI IST1-like protein; TrEMBL-Plants: tr|I1KG75|I1KG75_SOYBN Uncharacterized protein; Found in the gene: LotjaGi3g1v0363400
LotjaGi3g1v0364200_LC	LjG1.1_chr3:74998111-74999952	LjG1.1_chr3:74998111-74999952	C5R1	LotjaGi3g1v0364200_LC	Arginine exporter protein ArgO;interpro_id=N.A.;gene_ontology_id=GO:0005886, GO:0006865, GO:0015181, GO:0015809, GO:0016020, GO:0016021, GO:1903826;best_blast_hit_tair=AT1G58025.1 DNA-binding bromodomain-containing protein;best_blast_hit_sprot=sp|P70775|YGGA_AERSA Putative amino-acid transporter YggA;best_blast_hit_trembl_plants=tr|A0A0A9QXI1|A0A0A9QXI1_ARUDO Uncharacterized protein	circRNA	-	LjG1.1_chr3	74998111	74999952	CLEAR																			2	181,110	0,1732	1	LotjaGi3g1v0364200_LC.1	LjG1.1_chr3:74990421-74998110|LjG1.1_chr3:74999952-75002170	0.17226	1.55034	0.116808	LotjaGi3g1v0364200_LC, MSTRG.15714	LjG1.1_chr3	74989125	75002818	13694	-		GO:0005886, GO:0006865, GO:0015181, GO:0015809, GO:0016020, GO:0016021, GO:1903826	Arginine exporter protein ArgO;interpro_id=N.A.;gene_ontology_id=GO:0005886, GO:0006865, GO:0015181, GO:0015809, GO:0016020, GO:0016021, GO:1903826;best_blast_hit_tair=AT1G58025.1 DNA-binding bromodomain-containing protein;best_blast_hit_sprot=sp|P70775|YGGA_AERSA Putative amino-acid transporter YggA;best_blast_hit_trembl_plants=tr|A0A0A9QXI1|A0A0A9QXI1_ARUDO Uncharacterized protein LjG1.1_chr3 PGSB exon 74989125 74990421 . - .
LotjaGi3g1v0364500	LjG1.1_chr3:75014230-75017918	LjG1.1_chr3:75014230-75017918	C5N3	LotjaGi3g1v0364500	Pentatricopeptide repeat-containing protein family;interpro_id=IPR002885 (Pentatricopeptide repeat);gene_ontology_id=N.A.;best_blast_hit_tair=AT5G39710.1 Tetratricopeptide repeat (TPR)-like superfamily protein;best_blast_hit_sprot=sp|Q9FIX3|PP407_ARATH Pentatricopeptide repeat-containing protein At5g39710;best_blast_hit_trembl_plants=tr|V7C741|V7C741_PHAVU Uncharacterized protein	intergenic_region	-	LjG1.1_chr3	75014230	75017918	CIRI2,CIRI-full	2	1_2_0	172	0.023	A00600:357:HTKFKDSXC:3:2226:18810:5165,A00600:357:HTKFKDSXC:2:2651:7916:10410,	75016749:75016955,	n/a																					LotjaGi3g1v0364500, MSTRG.15714	LjG1.1_chr3	75016749	75022100	5352	-			Pentatricopeptide repeat-containing protein family;interpro_id=IPR002885 (Pentatricopeptide repeat);gene_ontology_id=N.A.;best_blast_hit_tair=AT5G39710.1 Tetratricopeptide repeat (TPR)-like superfamily protein;best_blast_hit_sprot=sp|Q9FIX3|PP407_ARATH Pentatricopeptide repeat-containing protein At5g39710;best_blast_hit_trembl_plants=tr|V7C741|V7C741_PHAVU Uncharacterized protein LjG1.1_chr3 PGSB exon 75007956 75009150 . - .		NAM-associated, PF01535.26, PF13041.12, PF14303.12, PPR, PPR_2
LotjaGi3g1v0364500	LjG1.1_chr3:75014230-75017918	LjG1.1_chr3:75014230-75017918	C5N2	LotjaGi3g1v0364500	Pentatricopeptide repeat-containing protein family;interpro_id=IPR002885 (Pentatricopeptide repeat);gene_ontology_id=N.A.;best_blast_hit_tair=AT5G39710.1 Tetratricopeptide repeat (TPR)-like superfamily protein;best_blast_hit_sprot=sp|Q9FIX3|PP407_ARATH Pentatricopeptide repeat-containing protein At5g39710;best_blast_hit_trembl_plants=tr|V7C741|V7C741_PHAVU Uncharacterized protein	intergenic_region	-	LjG1.1_chr3	75014230	75017918	CIRI2,CIRI-full	2	1_2_0	194	0.02	A00600:357:HTKFKDSXC:3:2153:27805:11788,A00600:357:HTKFKDSXC:2:1362:18846:27054,	75016749:75016955,	n/a																					LotjaGi3g1v0364500, MSTRG.15714	LjG1.1_chr3	75016749	75022100	5352	-			Pentatricopeptide repeat-containing protein family;interpro_id=IPR002885 (Pentatricopeptide repeat);gene_ontology_id=N.A.;best_blast_hit_tair=AT5G39710.1 Tetratricopeptide repeat (TPR)-like superfamily protein;best_blast_hit_sprot=sp|Q9FIX3|PP407_ARATH Pentatricopeptide repeat-containing protein At5g39710;best_blast_hit_trembl_plants=tr|V7C741|V7C741_PHAVU Uncharacterized protein LjG1.1_chr3 PGSB exon 75007956 75009150 . - .		NAM-associated, PF01535.26, PF13041.12, PF14303.12, PPR, PPR_2
LotjaGi3g1v0364500	LjG1.1_chr3:75014230-75017918	LjG1.1_chr3:75014230-75017918	G5R5	LotjaGi3g1v0364500	Pentatricopeptide repeat-containing protein family;interpro_id=IPR002885 (Pentatricopeptide repeat);gene_ontology_id=N.A.;best_blast_hit_tair=AT5G39710.1 Tetratricopeptide repeat (TPR)-like superfamily protein;best_blast_hit_sprot=sp|Q9FIX3|PP407_ARATH Pentatricopeptide repeat-containing protein At5g39710;best_blast_hit_trembl_plants=tr|V7C741|V7C741_PHAVU Uncharacterized protein	intergenic_region	-	LjG1.1_chr3	75014230	75017918	CIRI2,CIRI-full	3	1_2_0	290	0.02	A00600:357:HTKFKDSXC:2:1121:29514:36699,A00600:357:HTKFKDSXC:3:2260:25997:5588,A00600:357:HTKFKDSXC:2:1504:5159:27085,	75016749:75016955,	n/a																					LotjaGi3g1v0364500, MSTRG.15714	LjG1.1_chr3	75016749	75022100	5352	-			Pentatricopeptide repeat-containing protein family;interpro_id=IPR002885 (Pentatricopeptide repeat);gene_ontology_id=N.A.;best_blast_hit_tair=AT5G39710.1 Tetratricopeptide repeat (TPR)-like superfamily protein;best_blast_hit_sprot=sp|Q9FIX3|PP407_ARATH Pentatricopeptide repeat-containing protein At5g39710;best_blast_hit_trembl_plants=tr|V7C741|V7C741_PHAVU Uncharacterized protein LjG1.1_chr3 PGSB exon 75007956 75009150 . - .		NAM-associated, PF01535.26, PF13041.12, PF14303.12, PPR, PPR_2
LotjaGi3g1v0364500	LjG1.1_chr3:75014230-75017918	LjG1.1_chr3:75014230-75017918	G5R1	LotjaGi3g1v0364500	Pentatricopeptide repeat-containing protein family;interpro_id=IPR002885 (Pentatricopeptide repeat);gene_ontology_id=N.A.;best_blast_hit_tair=AT5G39710.1 Tetratricopeptide repeat (TPR)-like superfamily protein;best_blast_hit_sprot=sp|Q9FIX3|PP407_ARATH Pentatricopeptide repeat-containing protein At5g39710;best_blast_hit_trembl_plants=tr|V7C741|V7C741_PHAVU Uncharacterized protein	intergenic_region	-	LjG1.1_chr3	75014230	75017918	CIRI2,CIRI-full	2	1_2_0	168	0.023	A00600:357:HTKFKDSXC:2:2359:18267:13933,A00600:357:HTKFKDSXC:2:1372:13340:12821,	75016749:75016955,	n/a																					LotjaGi3g1v0364500, MSTRG.15714	LjG1.1_chr3	75016749	75022100	5352	-			Pentatricopeptide repeat-containing protein family;interpro_id=IPR002885 (Pentatricopeptide repeat);gene_ontology_id=N.A.;best_blast_hit_tair=AT5G39710.1 Tetratricopeptide repeat (TPR)-like superfamily protein;best_blast_hit_sprot=sp|Q9FIX3|PP407_ARATH Pentatricopeptide repeat-containing protein At5g39710;best_blast_hit_trembl_plants=tr|V7C741|V7C741_PHAVU Uncharacterized protein LjG1.1_chr3 PGSB exon 75007956 75009150 . - .		NAM-associated, PF01535.26, PF13041.12, PF14303.12, PPR, PPR_2
LotjaGi3g1v0364800	LjG1.1_chr3:75057706-75058814	LjG1.1_chr3:75057706-75058814	C5R2	LotjaGi3g1v0364800	RNA ligase isoform 1;interpro_id=N.A.;gene_ontology_id=GO:0016874;best_blast_hit_tair=AT1G07910.2 RNAligase;best_blast_hit_sprot=sp|Q9FR53|TOR_ARATH Serine/threonine-protein kinase TOR;best_blast_hit_trembl_plants=tr|A0A072UKW9|A0A072UKW9_MEDTR RNA ligase, putative, RNA ligase isoform 1;interpro_id=N.A.;gene_ontology_id=GO:0016874;best_blast_hit_tair=AT1G07910.2 RNAligase;best_blast_hit_sprot=sp|Q9FR53|TOR_ARATH Serine/threonine-protein kinase TOR;best_blast_hit_trembl_plants=tr|A0A0R0E4L3|A0A0R0E4L3_SOYBN Uncharacterized protein	ciRNA	+	LjG1.1_chr3	75057706	75058814	CLEAR																			1	1109	0	1	LotjaGi3g1v0364800.1	LjG1.1_chr3:75057705-75058848	0.184762	34.2631	0.00568265	LotjaGi3g1v0364800, MSTRG.15740	LjG1.1_chr3	75049012	75068218	19207	+		GO:0016874	RNA ligase isoform 1;interpro_id=N.A.;gene_ontology_id=GO:0016874;best_blast_hit_tair=AT1G07910.2 RNAligase;best_blast_hit_sprot=sp|Q9FR53|TOR_ARATH Serine/threonine-protein kinase TOR;best_blast_hit_trembl_plants=tr|A0A072UKW9|A0A072UKW9_MEDTR RNA ligase, putative LjG1.1_chr3 PGSB five_prime_UTR 75049012 75049443 . + . , RNA ligase isoform 1;interpro_id=N.A.;gene_ontology_id=GO:0016874;best_blast_hit_tair=AT1G07910.2 RNAligase;best_blast_hit_sprot=sp|Q9FR53|TOR_ARATH Serine/threonine-protein kinase TOR;best_blast_hit_trembl_plants=tr|A0A0R0E4L3|A0A0R0E4L3_SOYBN Uncharacterized protein LjG1.1_chr3 PGSB exon 75049084 75049467 . + .
LotjaGi3g1v0364800	LjG1.1_chr3:75060414-75066080	LjG1.1_chr3:75060414-75066080	C5N3	LotjaGi3g1v0364800	RNA ligase isoform 1;interpro_id=N.A.;gene_ontology_id=GO:0016874;best_blast_hit_tair=AT1G07910.2 RNAligase;best_blast_hit_sprot=sp|Q9FR53|TOR_ARATH Serine/threonine-protein kinase TOR;best_blast_hit_trembl_plants=tr|A0A072UKW9|A0A072UKW9_MEDTR RNA ligase, putative, RNA ligase isoform 1;interpro_id=N.A.;gene_ontology_id=GO:0016874;best_blast_hit_tair=AT1G07910.2 RNAligase;best_blast_hit_sprot=sp|Q9FR53|TOR_ARATH Serine/threonine-protein kinase TOR;best_blast_hit_trembl_plants=tr|A0A0R0E4L3|A0A0R0E4L3_SOYBN Uncharacterized protein	circRNA	+	LjG1.1_chr3	75060414	75066080	CLEAR																			9	108,98,61,77,72,77,81,103,159	0,369,1084,1447,1622,1773,2727,5237,5508	1	LotjaGi3g1v0364800.1	LjG1.1_chr3:75059359-75060413|LjG1.1_chr3:75066080-75066686	0.224262	34.0795	0.00687197	LotjaGi3g1v0364800, MSTRG.15740	LjG1.1_chr3	75049012	75068218	19207	+		GO:0016874	RNA ligase isoform 1;interpro_id=N.A.;gene_ontology_id=GO:0016874;best_blast_hit_tair=AT1G07910.2 RNAligase;best_blast_hit_sprot=sp|Q9FR53|TOR_ARATH Serine/threonine-protein kinase TOR;best_blast_hit_trembl_plants=tr|A0A072UKW9|A0A072UKW9_MEDTR RNA ligase, putative LjG1.1_chr3 PGSB five_prime_UTR 75049012 75049443 . + . , RNA ligase isoform 1;interpro_id=N.A.;gene_ontology_id=GO:0016874;best_blast_hit_tair=AT1G07910.2 RNAligase;best_blast_hit_sprot=sp|Q9FR53|TOR_ARATH Serine/threonine-protein kinase TOR;best_blast_hit_trembl_plants=tr|A0A0R0E4L3|A0A0R0E4L3_SOYBN Uncharacterized protein LjG1.1_chr3 PGSB exon 75049084 75049467 . + .
LotjaGi3g1v0364800	LjG1.1_chr3:75060414-75066080	LjG1.1_chr3:75060414-75066080	G5N4	LotjaGi3g1v0364800	RNA ligase isoform 1;interpro_id=N.A.;gene_ontology_id=GO:0016874;best_blast_hit_tair=AT1G07910.2 RNAligase;best_blast_hit_sprot=sp|Q9FR53|TOR_ARATH Serine/threonine-protein kinase TOR;best_blast_hit_trembl_plants=tr|A0A072UKW9|A0A072UKW9_MEDTR RNA ligase, putative, RNA ligase isoform 1;interpro_id=N.A.;gene_ontology_id=GO:0016874;best_blast_hit_tair=AT1G07910.2 RNAligase;best_blast_hit_sprot=sp|Q9FR53|TOR_ARATH Serine/threonine-protein kinase TOR;best_blast_hit_trembl_plants=tr|A0A0R0E4L3|A0A0R0E4L3_SOYBN Uncharacterized protein	circRNA	+	LjG1.1_chr3	75060414	75066080	CLEAR																			9	108,98,61,77,72,77,81,103,159	0,369,1084,1447,1622,1773,2727,5237,5508	1	LotjaGi3g1v0364800.1	LjG1.1_chr3:75059359-75060413|LjG1.1_chr3:75066080-75066686	0.245595	56.6142	0.00451388	LotjaGi3g1v0364800, MSTRG.15740	LjG1.1_chr3	75049012	75068218	19207	+		GO:0016874	RNA ligase isoform 1;interpro_id=N.A.;gene_ontology_id=GO:0016874;best_blast_hit_tair=AT1G07910.2 RNAligase;best_blast_hit_sprot=sp|Q9FR53|TOR_ARATH Serine/threonine-protein kinase TOR;best_blast_hit_trembl_plants=tr|A0A072UKW9|A0A072UKW9_MEDTR RNA ligase, putative LjG1.1_chr3 PGSB five_prime_UTR 75049012 75049443 . + . , RNA ligase isoform 1;interpro_id=N.A.;gene_ontology_id=GO:0016874;best_blast_hit_tair=AT1G07910.2 RNAligase;best_blast_hit_sprot=sp|Q9FR53|TOR_ARATH Serine/threonine-protein kinase TOR;best_blast_hit_trembl_plants=tr|A0A0R0E4L3|A0A0R0E4L3_SOYBN Uncharacterized protein LjG1.1_chr3 PGSB exon 75049084 75049467 . + .
LotjaGi3g1v0365000	LjG1.1_chr3:75074005-75075560	LjG1.1_chr3:75074005-75075560	G5N2	LotjaGi3g1v0365000	exonuclease V-like protein;interpro_id=IPR019190 (Exonuclease V);gene_ontology_id=N.A.;best_blast_hit_tair=AT5G60370.1 exonuclease V-like protein;best_blast_hit_sprot=sp|Q9FKK6|EXO5_ARATH Exonuclease V, chloroplastic;best_blast_hit_trembl_plants=tr|V7AF84|V7AF84_PHAVU Uncharacterized protein	circRNA	-	LjG1.1_chr3	75074005	75075560	CLEAR																			5	77,154,150,122,105	0,446,696,1131,1451	1	LotjaGi3g1v0365000.1	LjG1.1_chr3:75073788-75074004|LjG1.1_chr3:75075560-75076588	0.224556	5.42676	0.0431425	LotjaGi3g1v0365000, MSTRG.15741	LjG1.1_chr3	75072812	75087951	15140	-		GO:0045145	exonuclease V-like protein;interpro_id=IPR019190 (Exonuclease V);gene_ontology_id=N.A.;best_blast_hit_tair=AT5G60370.1 exonuclease V-like protein;best_blast_hit_sprot=sp|Q9FKK6|EXO5_ARATH Exonuclease V, chloroplastic;best_blast_hit_trembl_plants=tr|V7AF84|V7AF84_PHAVU Uncharacterized protein LjG1.1_chr3 PGSB three_prime_UTR 75072812 75073541 . - .	exonuclease V-like protein; TAIR: AT5G60370.1 exonuclease V-like protein; Swiss-Prot: sp|Q9FKK6|EXO5_ARATH Exonuclease V, chloroplastic; TrEMBL-Plants: tr|V7AF84|V7AF84_PHAVU Uncharacterized protein; Found in the gene: LotjaGi3g1v0365000					9:Infected Zone
LotjaGi3g1v0365000	LjG1.1_chr3:75073820-75074004	LjG1.1_chr3:75073820-75074004	G5R5	LotjaGi3g1v0365000	exonuclease V-like protein;interpro_id=IPR019190 (Exonuclease V);gene_ontology_id=N.A.;best_blast_hit_tair=AT5G60370.1 exonuclease V-like protein;best_blast_hit_sprot=sp|Q9FKK6|EXO5_ARATH Exonuclease V, chloroplastic;best_blast_hit_trembl_plants=tr|V7AF84|V7AF84_PHAVU Uncharacterized protein	ciRNA	-	LjG1.1_chr3	75073820	75074004	CLEAR																			1	185	0	1	LotjaGi3g1v0365000.1	LjG1.1_chr3:75073788-75074004	0.115787	11.27	0.0111514	LotjaGi3g1v0365000, MSTRG.15741	LjG1.1_chr3	75072812	75087951	15140	-		GO:0045145	exonuclease V-like protein;interpro_id=IPR019190 (Exonuclease V);gene_ontology_id=N.A.;best_blast_hit_tair=AT5G60370.1 exonuclease V-like protein;best_blast_hit_sprot=sp|Q9FKK6|EXO5_ARATH Exonuclease V, chloroplastic;best_blast_hit_trembl_plants=tr|V7AF84|V7AF84_PHAVU Uncharacterized protein LjG1.1_chr3 PGSB three_prime_UTR 75072812 75073541 . - .	exonuclease V-like protein; TAIR: AT5G60370.1 exonuclease V-like protein; Swiss-Prot: sp|Q9FKK6|EXO5_ARATH Exonuclease V, chloroplastic; TrEMBL-Plants: tr|V7AF84|V7AF84_PHAVU Uncharacterized protein; Found in the gene: LotjaGi3g1v0365000					9:Infected Zone
LotjaGi3g1v0366500_LC	LjG1.1_chr3:75269293-75269674	LjG1.1_chr3:75269293-75269674	G5N1					LjG1.1_chr3	75269293	75269674	CIRI-full						n/a	75269293:75269674,																					LotjaGi3g1v0366500_LC, MSTRG.15754	LjG1.1_chr3	75264801	75279406	14606	+		GO:0003712, GO:0004402, GO:0005634, GO:0006355, GO:0008270, GO:0016573, GO:0016740, GO:0046872	Histone acetyltransferase;interpro_id=N.A.;gene_ontology_id=GO:0003712, GO:0004402, GO:0005634, GO:0006355, GO:0008270, GO:0016573, GO:0016740, GO:0046872;best_blast_hit_tair=AT1G16710.9 histone acetyltransferase of the CBP family 12;best_blast_hit_sprot=sp|Q9FWQ5|HAC12_ARATH Histone acetyltransferase HAC12;best_blast_hit_trembl_plants=tr|A0A0B2QLV0|A0A0B2QLV0_GLYSO Histone acetyltransferase HAC12 LjG1.1_chr3 PGSB exon 75264801 75264940 . + .		PF00071.28, Ras
LotjaGi3g1v0366600	LjG1.1_chr3:75280035-75280263	LjG1.1_chr3:75280035-75280263	S5N1	LotjaGi3g1v0366600	Ras-like protein;interpro_id=IPR001806 (Small GTPase superfamily), IPR027417 (P-loop containing nucleoside triphosphate hydrolase);gene_ontology_id=GO:0003924, GO:0005525;best_blast_hit_tair=AT1G52280.1 RAB GTPase homolog G3D;best_blast_hit_sprot=sp|O24461|RAB7_PRUAR Ras-related protein Rab7;best_blast_hit_trembl_plants=tr|A0A0B2SMG8|A0A0B2SMG8_GLYSO Ras-related protein Rab7, Ras-like protein;interpro_id=N.A.;gene_ontology_id=GO:0003924, GO:0005525;best_blast_hit_tair=AT1G52280.1 RAB GTPase homolog G3D;best_blast_hit_sprot=sp|O24461|RAB7_PRUAR Ras-related protein Rab7;best_blast_hit_trembl_plants=tr|A0A0B2SMG8|A0A0B2SMG8_GLYSO Ras-related protein Rab7	circRNA,exon	+	LjG1.1_chr3	75280035	75280263	CIRI2,CIRI-full,CIRI-visJ,CIRI-visS,CLEAR	3	1_2_3	405	0.015	A00600:357:HTKFKDSXC:3:2363:9805:16501,A00600:357:HTKFKDSXC:3:1172:4074:12336,A00600:357:HTKFKDSXC:2:1551:26160:4022,	75280035:75280061,75280054:75280061,75280164:75280263,	75280035:75280061,75280164:75280263,	127	Full	75280035-75280061,75280164-75280263,	4	4	GGTTGGTAAAACATCCTTGATGAATCAGTATGTGAATCGTAAGTTTAGTAATCAGTATAAGGCTACAATTGGTGCGGATTTTCTTACCAAGGAAGTTCAATTTGAAGATAGGTTGTTCACATTGCAG	CIRI-visJ:stout_500:3/3,CIRI-visS:stout_1278:4/4	1	1	F1	LjG1.1_chr3:75280035-75280263_iso-F1	2	27,100	0,129	2	LotjaGi3g1v0366600.1	LjG1.1_chr3:75279667-75280034|LjG1.1_chr3:75280263-75281021	0.314974	132.762	0.00244762	LotjaGi3g1v0366600, MSTRG.15754	LjG1.1_chr3	75279407	75285468	6062	+		GO:0003924, GO:0005525	Ras-like protein;interpro_id=IPR001806 (Small GTPase superfamily), IPR027417 (P-loop containing nucleoside triphosphate hydrolase);gene_ontology_id=GO:0003924, GO:0005525;best_blast_hit_tair=AT1G52280.1 RAB GTPase homolog G3D;best_blast_hit_sprot=sp|O24461|RAB7_PRUAR Ras-related protein Rab7;best_blast_hit_trembl_plants=tr|A0A0B2SMG8|A0A0B2SMG8_GLYSO Ras-related protein Rab7 LjG1.1_chr3 PGSB exon 75279407 75279507 . + . , Ras-like protein;interpro_id=N.A.;gene_ontology_id=GO:0003924, GO:0005525;best_blast_hit_tair=AT1G52280.1 RAB GTPase homolog G3D;best_blast_hit_sprot=sp|O24461|RAB7_PRUAR Ras-related protein Rab7;best_blast_hit_trembl_plants=tr|A0A0B2SMG8|A0A0B2SMG8_GLYSO Ras-related protein Rab7 LjG1.1_chr3 PGSB five_prime_UTR 75279425 75279614 . + . , Ras-like protein;interpro_id=IPR001806 (Small GTPase superfamily), IPR027417 (P-loop containing nucleoside triphosphate hydrolase);gene_ontology_id=GO:0003924, GO:0005525;best_blast_hit_tair=AT1G52280.1 RAB GTPase homolog G3D;best_blast_hit_sprot=sp|O24461|RAB7_PRUAR Ras-related protein Rab7;best_blast_hit_trembl_plants=tr|A0A0B2SMG8|A0A0B2SMG8_GLYSO Ras-related protein Rab7 LjG1.1_chr3 PGSB exon 75279973 75280061 . + .	Ras-like protein; TAIR: AT1G52280.1 RAB GTPase homolog G3D; Swiss-Prot: sp|O24461|RAB7_PRUAR Ras-related protein Rab7; TrEMBL-Plants: tr|A0A0B2SMG8|A0A0B2SMG8_GLYSO Ras-related protein Rab7; Found in the gene: LotjaGi3g1v0366600
LotjaGi3g1v0366600	LjG1.1_chr3:75280035-75280263	LjG1.1_chr3:75280035-75280263	S5N4	LotjaGi3g1v0366600	Ras-like protein;interpro_id=IPR001806 (Small GTPase superfamily), IPR027417 (P-loop containing nucleoside triphosphate hydrolase);gene_ontology_id=GO:0003924, GO:0005525;best_blast_hit_tair=AT1G52280.1 RAB GTPase homolog G3D;best_blast_hit_sprot=sp|O24461|RAB7_PRUAR Ras-related protein Rab7;best_blast_hit_trembl_plants=tr|A0A0B2SMG8|A0A0B2SMG8_GLYSO Ras-related protein Rab7, Ras-like protein;interpro_id=N.A.;gene_ontology_id=GO:0003924, GO:0005525;best_blast_hit_tair=AT1G52280.1 RAB GTPase homolog G3D;best_blast_hit_sprot=sp|O24461|RAB7_PRUAR Ras-related protein Rab7;best_blast_hit_trembl_plants=tr|A0A0B2SMG8|A0A0B2SMG8_GLYSO Ras-related protein Rab7	exon	+	LjG1.1_chr3	75280035	75280263	CIRI2,CIRI-full,CIRI-visJ,CIRI-visS	2	0_2_2	534	0.007	A00600:357:HTKFKDSXC:2:2459:6207:33473,A00600:357:HTKFKDSXC:2:1510:2555:35446,	75280035:75280061,75280054:75280061,75280164:75280263,	75280035:75280061,75280164:75280263,	127	Full	75280035-75280061,75280164-75280263,	2	2	GGTTGGTAAAACATCCTTGATGAATCAGTATGTGAATCGTAAGTTTAGTAATCAGTATAAGGCTACAATTGGTGCGGATTTTCTTACCAAGGAAGTTCAATTTGAAGATAGGTTGTTCACATTGCAG	CIRI-visJ:stout_605:2/2,CIRI-visS:stout_1630:2/2	1	1	F1	LjG1.1_chr3:75280035-75280263_iso-F1										LotjaGi3g1v0366600, MSTRG.15754	LjG1.1_chr3	75279407	75285468	6062	+		GO:0003924, GO:0005525	Ras-like protein;interpro_id=IPR001806 (Small GTPase superfamily), IPR027417 (P-loop containing nucleoside triphosphate hydrolase);gene_ontology_id=GO:0003924, GO:0005525;best_blast_hit_tair=AT1G52280.1 RAB GTPase homolog G3D;best_blast_hit_sprot=sp|O24461|RAB7_PRUAR Ras-related protein Rab7;best_blast_hit_trembl_plants=tr|A0A0B2SMG8|A0A0B2SMG8_GLYSO Ras-related protein Rab7 LjG1.1_chr3 PGSB exon 75279407 75279507 . + . , Ras-like protein;interpro_id=N.A.;gene_ontology_id=GO:0003924, GO:0005525;best_blast_hit_tair=AT1G52280.1 RAB GTPase homolog G3D;best_blast_hit_sprot=sp|O24461|RAB7_PRUAR Ras-related protein Rab7;best_blast_hit_trembl_plants=tr|A0A0B2SMG8|A0A0B2SMG8_GLYSO Ras-related protein Rab7 LjG1.1_chr3 PGSB five_prime_UTR 75279425 75279614 . + . , Ras-like protein;interpro_id=IPR001806 (Small GTPase superfamily), IPR027417 (P-loop containing nucleoside triphosphate hydrolase);gene_ontology_id=GO:0003924, GO:0005525;best_blast_hit_tair=AT1G52280.1 RAB GTPase homolog G3D;best_blast_hit_sprot=sp|O24461|RAB7_PRUAR Ras-related protein Rab7;best_blast_hit_trembl_plants=tr|A0A0B2SMG8|A0A0B2SMG8_GLYSO Ras-related protein Rab7 LjG1.1_chr3 PGSB exon 75279973 75280061 . + .	Ras-like protein; TAIR: AT1G52280.1 RAB GTPase homolog G3D; Swiss-Prot: sp|O24461|RAB7_PRUAR Ras-related protein Rab7; TrEMBL-Plants: tr|A0A0B2SMG8|A0A0B2SMG8_GLYSO Ras-related protein Rab7; Found in the gene: LotjaGi3g1v0366600
LotjaGi3g1v0366700	LjG1.1_chr3:75288666-75288851	LjG1.1_chr3:75288666-75288851	G5N4	LotjaGi3g1v0366700	Glyoxylate reductase/hydroxypyruvate reductase;interpro_id=IPR006139 (D-isomer specific 2-hydroxyacid dehydrogenase%2C catalytic domain), IPR016040 (NAD(P)-binding domain);gene_ontology_id=GO:0008152, GO:0016491, GO:0016616, GO:0051287, GO:0055114;best_blast_hit_tair=AT1G79870.1 D-isomer specific 2-hydroxyacid dehydrogenase family protein;best_blast_hit_sprot=sp|Q65CJ7|HPPR_PLESU Hydroxyphenylpyruvate reductase;best_blast_hit_trembl_plants=tr|G7JJF7|G7JJF7_MEDTR D-glycerate dehydrogenase/hydroxypyruvate reductase, Glyoxylate reductase/hydroxypyruvate reductase;interpro_id=IPR006139 (D-isomer specific 2-hydroxyacid dehydrogenase%2C catalytic domain), IPR016040 (NAD(P)-binding domain);gene_ontology_id=GO:0008152, GO:0016491, GO:0016616, GO:0051287, GO:0055114;best_blast_hit_tair=AT1G79870.1 D-isomer specific 2-hydroxyacid dehydrogenase family protein;best_blast_hit_sprot=sp|Q65CJ7|HPPR_PLESU Hydroxyphenylpyruvate reductase;best_blast_hit_trembl_plants=tr|I1KGN9|I1KGN9_SOYBN Uncharacterized protein	ciRNA	-	LjG1.1_chr3	75288666	75288851	CLEAR																			1	186	0	1	LotjaGi3g1v0366700.2	LjG1.1_chr3:75288195-75288851	0.245595	28.2434	0.00904651	LotjaGi3g1v0366700	LjG1.1_chr3	75286722	75291235	4514	-		GO:0008152, GO:0016491, GO:0016616, GO:0051287, GO:0055114	Glyoxylate reductase/hydroxypyruvate reductase;interpro_id=IPR006139 (D-isomer specific 2-hydroxyacid dehydrogenase%2C catalytic domain), IPR016040 (NAD(P)-binding domain);gene_ontology_id=GO:0008152, GO:0016491, GO:0016616, GO:0051287, GO:0055114;best_blast_hit_tair=AT1G79870.1 D-isomer specific 2-hydroxyacid dehydrogenase family protein;best_blast_hit_sprot=sp|Q65CJ7|HPPR_PLESU Hydroxyphenylpyruvate reductase;best_blast_hit_trembl_plants=tr|G7JJF7|G7JJF7_MEDTR D-glycerate dehydrogenase/hydroxypyruvate reductase LjG1.1_chr3 PGSB three_prime_UTR 75286722 75288822 . - . , Glyoxylate reductase/hydroxypyruvate reductase;interpro_id=IPR006139 (D-isomer specific 2-hydroxyacid dehydrogenase%2C catalytic domain), IPR016040 (NAD(P)-binding domain);gene_ontology_id=GO:0008152, GO:0016491, GO:0016616, GO:0051287, GO:0055114;best_blast_hit_tair=AT1G79870.1 D-isomer specific 2-hydroxyacid dehydrogenase family protein;best_blast_hit_sprot=sp|Q65CJ7|HPPR_PLESU Hydroxyphenylpyruvate reductase;best_blast_hit_trembl_plants=tr|I1KGN9|I1KGN9_SOYBN Uncharacterized protein LjG1.1_chr3 PGSB three_prime_UTR 75287816 75288154 . - .	Glyoxylate reductase/hydroxypyruvate reductase; TAIR: AT1G79870.1 D-isomer specific 2-hydroxyacid dehydrogenase family protein; Swiss-Prot: sp|Q65CJ7|HPPR_PLESU Hydroxyphenylpyruvate reductase; TrEMBL-Plants: tr|G7JJF7|G7JJF7_MEDTR D-glycerate dehydrogenase/hydroxypyruvate reductase; Found in the gene: LotjaGi3g1v0366700, Glyoxylate reductase/hydroxypyruvate reductase; TAIR: AT1G79870.1 D-isomer specific 2-hydroxyacid dehydrogenase family protein; Swiss-Prot: sp|Q65CJ7|HPPR_PLESU Hydroxyphenylpyruvate reductase; TrEMBL-Plants: tr|I1KGN9|I1KGN9_SOYBN Uncharacterized protein; Found in the gene: LotjaGi3g1v0366700	2-Hacid_dh, 2-Hacid_dh_C, PF00389.36, PF02826.25
LotjaGi3g1v0367100	LjG1.1_chr3:75318753-75318873	LjG1.1_chr3:75318753-75318873	C5N4	LotjaGi3g1v0367100	Sugar transporter;interpro_id=IPR005828 (Major facilitator%2C sugar transporter-like), IPR020846 (Major facilitator superfamily domain);gene_ontology_id=GO:0005215, GO:0008643, GO:0016020, GO:0016021, GO:0022857, GO:0055085;best_blast_hit_tair=AT1G79820.1 Major facilitator superfamily protein;best_blast_hit_sprot=sp|Q2V4B9|PLST3_ARATH Probable plastidic glucose transporter 3;best_blast_hit_trembl_plants=tr|A0A0R0IYB8|A0A0R0IYB8_SOYBN Uncharacterized protein, Sugar transporter;interpro_id=IPR005828 (Major facilitator%2C sugar transporter-like), IPR020846 (Major facilitator superfamily domain);gene_ontology_id=GO:0005215, GO:0008643, GO:0016020, GO:0016021, GO:0022857, GO:0055085;best_blast_hit_tair=AT1G79820.1 Major facilitator superfamily protein;best_blast_hit_sprot=sp|Q2V4B9|PLST3_ARATH Probable plastidic glucose transporter 3;best_blast_hit_trembl_plants=tr|I1KGN0|I1KGN0_SOYBN Uncharacterized protein, Sugar transporter;interpro_id=N.A.;gene_ontology_id=GO:0005215, GO:0008643, GO:0016020, GO:0016021, GO:0022857, GO:0055085;best_blast_hit_tair=AT1G79820.1 Major facilitator superfamily protein;best_blast_hit_sprot=sp|Q2V4B9|PLST3_ARATH Probable plastidic glucose transporter 3;best_blast_hit_trembl_plants=tr|A0A0R0IYB8|A0A0R0IYB8_SOYBN Uncharacterized protein	circRNA	+	LjG1.1_chr3	75318753	75318873	CIRI-full,CIRI-visS,CLEAR						75318753:75318873,	75318753:75318873,	121	Full	75318753-75318873,	1	1	ATTCTGCAGAAGCCTGTGGAAAGTTACTCTCTTGCAGGTTTATATCGTTTCGCCATGAGGGGGCGTCAGCGAGTAGCATCCAGGGAATACATGTATGGGAATGATAAAGAACAAAATCCAG	CIRI-visS:stout_9:1/1	1	1	F1	LjG1.1_chr3:75318753-75318873_iso-F1	1	121	0	1	LotjaGi3g1v0367100.1	LjG1.1_chr3:75318595-75318752|LjG1.1_chr3:75318873-75319508	0.0839281	1.76848	0.0528135	LotjaGi3g1v0367100, MSTRG.15738	LjG1.1_chr3	75317633	75327039	9407	+		GO:0005215, GO:0008643, GO:0016020, GO:0016021, GO:0022857, GO:0055085	Sugar transporter;interpro_id=IPR005828 (Major facilitator%2C sugar transporter-like), IPR020846 (Major facilitator superfamily domain);gene_ontology_id=GO:0005215, GO:0008643, GO:0016020, GO:0016021, GO:0022857, GO:0055085;best_blast_hit_tair=AT1G79820.1 Major facilitator superfamily protein;best_blast_hit_sprot=sp|Q2V4B9|PLST3_ARATH Probable plastidic glucose transporter 3;best_blast_hit_trembl_plants=tr|I1KGN0|I1KGN0_SOYBN Uncharacterized protein LjG1.1_chr3 PGSB exon 75317633 75318439 . + . , Sugar transporter;interpro_id=IPR005828 (Major facilitator%2C sugar transporter-like), IPR020846 (Major facilitator superfamily domain);gene_ontology_id=GO:0005215, GO:0008643, GO:0016020, GO:0016021, GO:0022857, GO:0055085;best_blast_hit_tair=AT1G79820.1 Major facilitator superfamily protein;best_blast_hit_sprot=sp|Q2V4B9|PLST3_ARATH Probable plastidic glucose transporter 3;best_blast_hit_trembl_plants=tr|A0A0R0IYB8|A0A0R0IYB8_SOYBN Uncharacterized protein LjG1.1_chr3 PGSB exon 75319228 75319237 . + . , Sugar transporter;interpro_id=N.A.;gene_ontology_id=GO:0005215, GO:0008643, GO:0016020, GO:0016021, GO:0022857, GO:0055085;best_blast_hit_tair=AT1G79820.1 Major facilitator superfamily protein;best_blast_hit_sprot=sp|Q2V4B9|PLST3_ARATH Probable plastidic glucose transporter 3;best_blast_hit_trembl_plants=tr|A0A0R0IYB8|A0A0R0IYB8_SOYBN Uncharacterized protein LjG1.1_chr3 PGSB exon 75319331 75319404 . + .	Sugar transporter; TAIR: AT1G79820.1 Major facilitator superfamily protein; Swiss-Prot: sp|Q2V4B9|PLST3_ARATH Probable plastidic glucose transporter 3; TrEMBL-Plants: tr|A0A0R0IYB8|A0A0R0IYB8_SOYBN Uncharacterized protein; Found in the gene: LotjaGi3g1v0367100, Sugar transporter; TAIR: AT1G79820.1 Major facilitator superfamily protein; Swiss-Prot: sp|Q2V4B9|PLST3_ARATH Probable plastidic glucose transporter 3; TrEMBL-Plants: tr|I1KGN0|I1KGN0_SOYBN Uncharacterized protein; Found in the gene: LotjaGi3g1v0367100	PF00083.30, Sugar_tr
LotjaGi3g1v0367100	LjG1.1_chr3:75318753-75318873	LjG1.1_chr3:75318753-75318873	G5R6	LotjaGi3g1v0367100	Sugar transporter;interpro_id=IPR005828 (Major facilitator%2C sugar transporter-like), IPR020846 (Major facilitator superfamily domain);gene_ontology_id=GO:0005215, GO:0008643, GO:0016020, GO:0016021, GO:0022857, GO:0055085;best_blast_hit_tair=AT1G79820.1 Major facilitator superfamily protein;best_blast_hit_sprot=sp|Q2V4B9|PLST3_ARATH Probable plastidic glucose transporter 3;best_blast_hit_trembl_plants=tr|A0A0R0IYB8|A0A0R0IYB8_SOYBN Uncharacterized protein, Sugar transporter;interpro_id=IPR005828 (Major facilitator%2C sugar transporter-like), IPR020846 (Major facilitator superfamily domain);gene_ontology_id=GO:0005215, GO:0008643, GO:0016020, GO:0016021, GO:0022857, GO:0055085;best_blast_hit_tair=AT1G79820.1 Major facilitator superfamily protein;best_blast_hit_sprot=sp|Q2V4B9|PLST3_ARATH Probable plastidic glucose transporter 3;best_blast_hit_trembl_plants=tr|I1KGN0|I1KGN0_SOYBN Uncharacterized protein, Sugar transporter;interpro_id=N.A.;gene_ontology_id=GO:0005215, GO:0008643, GO:0016020, GO:0016021, GO:0022857, GO:0055085;best_blast_hit_tair=AT1G79820.1 Major facilitator superfamily protein;best_blast_hit_sprot=sp|Q2V4B9|PLST3_ARATH Probable plastidic glucose transporter 3;best_blast_hit_trembl_plants=tr|A0A0R0IYB8|A0A0R0IYB8_SOYBN Uncharacterized protein			LjG1.1_chr3	75318753	75318873	CIRI-full,CIRI-visS						75318753:75318873,	75318753:75318873,	121	Full	75318753-75318873,	1	1	ATTCTGCAGAAGCCTGTGGAAAGTTACTCTCTTGCAGGTTTATATCGTTTCGCCATGAGGGGGCGTCAGCGAGTAGCATCCAGGGAATACATGTATGGGAATGATAAAGAACAAAATCCAG	CIRI-visS:stout_13:1/1	1	1	F1	LjG1.1_chr3:75318753-75318873_iso-F1										LotjaGi3g1v0367100, MSTRG.15738	LjG1.1_chr3	75317633	75327039	9407	+		GO:0005215, GO:0008643, GO:0016020, GO:0016021, GO:0022857, GO:0055085	Sugar transporter;interpro_id=IPR005828 (Major facilitator%2C sugar transporter-like), IPR020846 (Major facilitator superfamily domain);gene_ontology_id=GO:0005215, GO:0008643, GO:0016020, GO:0016021, GO:0022857, GO:0055085;best_blast_hit_tair=AT1G79820.1 Major facilitator superfamily protein;best_blast_hit_sprot=sp|Q2V4B9|PLST3_ARATH Probable plastidic glucose transporter 3;best_blast_hit_trembl_plants=tr|I1KGN0|I1KGN0_SOYBN Uncharacterized protein LjG1.1_chr3 PGSB exon 75317633 75318439 . + . , Sugar transporter;interpro_id=IPR005828 (Major facilitator%2C sugar transporter-like), IPR020846 (Major facilitator superfamily domain);gene_ontology_id=GO:0005215, GO:0008643, GO:0016020, GO:0016021, GO:0022857, GO:0055085;best_blast_hit_tair=AT1G79820.1 Major facilitator superfamily protein;best_blast_hit_sprot=sp|Q2V4B9|PLST3_ARATH Probable plastidic glucose transporter 3;best_blast_hit_trembl_plants=tr|A0A0R0IYB8|A0A0R0IYB8_SOYBN Uncharacterized protein LjG1.1_chr3 PGSB exon 75319228 75319237 . + . , Sugar transporter;interpro_id=N.A.;gene_ontology_id=GO:0005215, GO:0008643, GO:0016020, GO:0016021, GO:0022857, GO:0055085;best_blast_hit_tair=AT1G79820.1 Major facilitator superfamily protein;best_blast_hit_sprot=sp|Q2V4B9|PLST3_ARATH Probable plastidic glucose transporter 3;best_blast_hit_trembl_plants=tr|A0A0R0IYB8|A0A0R0IYB8_SOYBN Uncharacterized protein LjG1.1_chr3 PGSB exon 75319331 75319404 . + .	Sugar transporter; TAIR: AT1G79820.1 Major facilitator superfamily protein; Swiss-Prot: sp|Q2V4B9|PLST3_ARATH Probable plastidic glucose transporter 3; TrEMBL-Plants: tr|A0A0R0IYB8|A0A0R0IYB8_SOYBN Uncharacterized protein; Found in the gene: LotjaGi3g1v0367100, Sugar transporter; TAIR: AT1G79820.1 Major facilitator superfamily protein; Swiss-Prot: sp|Q2V4B9|PLST3_ARATH Probable plastidic glucose transporter 3; TrEMBL-Plants: tr|I1KGN0|I1KGN0_SOYBN Uncharacterized protein; Found in the gene: LotjaGi3g1v0367100	PF00083.30, Sugar_tr
LotjaGi3g1v0367100	LjG1.1_chr3:75322504-75322923	LjG1.1_chr3:75322504-75322923	G3N5	LotjaGi3g1v0367100	Sugar transporter;interpro_id=IPR005828 (Major facilitator%2C sugar transporter-like), IPR020846 (Major facilitator superfamily domain);gene_ontology_id=GO:0005215, GO:0008643, GO:0016020, GO:0016021, GO:0022857, GO:0055085;best_blast_hit_tair=AT1G79820.1 Major facilitator superfamily protein;best_blast_hit_sprot=sp|Q2V4B9|PLST3_ARATH Probable plastidic glucose transporter 3;best_blast_hit_trembl_plants=tr|A0A0R0IYB8|A0A0R0IYB8_SOYBN Uncharacterized protein, Sugar transporter;interpro_id=IPR005828 (Major facilitator%2C sugar transporter-like), IPR020846 (Major facilitator superfamily domain);gene_ontology_id=GO:0005215, GO:0008643, GO:0016020, GO:0016021, GO:0022857, GO:0055085;best_blast_hit_tair=AT1G79820.1 Major facilitator superfamily protein;best_blast_hit_sprot=sp|Q2V4B9|PLST3_ARATH Probable plastidic glucose transporter 3;best_blast_hit_trembl_plants=tr|I1KGN0|I1KGN0_SOYBN Uncharacterized protein, Sugar transporter;interpro_id=N.A.;gene_ontology_id=GO:0005215, GO:0008643, GO:0016020, GO:0016021, GO:0022857, GO:0055085;best_blast_hit_tair=AT1G79820.1 Major facilitator superfamily protein;best_blast_hit_sprot=sp|Q2V4B9|PLST3_ARATH Probable plastidic glucose transporter 3;best_blast_hit_trembl_plants=tr|A0A0R0IYB8|A0A0R0IYB8_SOYBN Uncharacterized protein	ciRNA	+	LjG1.1_chr3	75322504	75322923	CLEAR																			1	420	0	1	LotjaGi3g1v0367100.1	LjG1.1_chr3:75322503-75323860	0.18131	7.82223	0.024426	LotjaGi3g1v0367100, MSTRG.15738	LjG1.1_chr3	75317633	75327039	9407	+		GO:0005215, GO:0008643, GO:0016020, GO:0016021, GO:0022857, GO:0055085	Sugar transporter;interpro_id=IPR005828 (Major facilitator%2C sugar transporter-like), IPR020846 (Major facilitator superfamily domain);gene_ontology_id=GO:0005215, GO:0008643, GO:0016020, GO:0016021, GO:0022857, GO:0055085;best_blast_hit_tair=AT1G79820.1 Major facilitator superfamily protein;best_blast_hit_sprot=sp|Q2V4B9|PLST3_ARATH Probable plastidic glucose transporter 3;best_blast_hit_trembl_plants=tr|I1KGN0|I1KGN0_SOYBN Uncharacterized protein LjG1.1_chr3 PGSB exon 75317633 75318439 . + . , Sugar transporter;interpro_id=IPR005828 (Major facilitator%2C sugar transporter-like), IPR020846 (Major facilitator superfamily domain);gene_ontology_id=GO:0005215, GO:0008643, GO:0016020, GO:0016021, GO:0022857, GO:0055085;best_blast_hit_tair=AT1G79820.1 Major facilitator superfamily protein;best_blast_hit_sprot=sp|Q2V4B9|PLST3_ARATH Probable plastidic glucose transporter 3;best_blast_hit_trembl_plants=tr|A0A0R0IYB8|A0A0R0IYB8_SOYBN Uncharacterized protein LjG1.1_chr3 PGSB exon 75319228 75319237 . + . , Sugar transporter;interpro_id=N.A.;gene_ontology_id=GO:0005215, GO:0008643, GO:0016020, GO:0016021, GO:0022857, GO:0055085;best_blast_hit_tair=AT1G79820.1 Major facilitator superfamily protein;best_blast_hit_sprot=sp|Q2V4B9|PLST3_ARATH Probable plastidic glucose transporter 3;best_blast_hit_trembl_plants=tr|A0A0R0IYB8|A0A0R0IYB8_SOYBN Uncharacterized protein LjG1.1_chr3 PGSB exon 75319331 75319404 . + .	Sugar transporter; TAIR: AT1G79820.1 Major facilitator superfamily protein; Swiss-Prot: sp|Q2V4B9|PLST3_ARATH Probable plastidic glucose transporter 3; TrEMBL-Plants: tr|A0A0R0IYB8|A0A0R0IYB8_SOYBN Uncharacterized protein; Found in the gene: LotjaGi3g1v0367100, Sugar transporter; TAIR: AT1G79820.1 Major facilitator superfamily protein; Swiss-Prot: sp|Q2V4B9|PLST3_ARATH Probable plastidic glucose transporter 3; TrEMBL-Plants: tr|I1KGN0|I1KGN0_SOYBN Uncharacterized protein; Found in the gene: LotjaGi3g1v0367100	PF00083.30, Sugar_tr
LotjaGi3g1v0367300	LjG1.1_chr3:75343053-75344905	LjG1.1_chr3:75343053-75344905	S5N1	LotjaGi3g1v0367300	Acetyl-coenzyme A synthetase;interpro_id=IPR000873 (AMP-dependent synthetase/ligase), IPR025110 (AMP-binding enzyme C-terminal domain);gene_ontology_id=GO:0000166, GO:0003824, GO:0003987, GO:0005524, GO:0008152, GO:0016874, GO:0046872;best_blast_hit_tair=AT3G16170.1 AMP-dependent synthetase and ligase family protein;best_blast_hit_sprot=sp|Q8H151|AAE13_ARATH Malonate--CoA ligase;best_blast_hit_trembl_plants=tr|I1KGM8|I1KGM8_SOYBN Uncharacterized protein, Malonate--CoA ligase;interpro_id=IPR000873 (AMP-dependent synthetase/ligase);gene_ontology_id=GO:0003824, GO:0008152, GO:0016874;best_blast_hit_tair=AT3G16170.1 AMP-dependent synthetase and ligase family protein;best_blast_hit_sprot=sp|Q8H151|AAE13_ARATH Malonate--CoA ligase;best_blast_hit_trembl_plants=tr|A0A0B2SSI6|A0A0B2SSI6_GLYSO Malonate--CoA ligase	circRNA	+	LjG1.1_chr3	75343053	75344905	CLEAR																			3	105,91,386	0,982,1467	3	LotjaGi3g1v0367300.1	LjG1.1_chr3:75342684-75343052|LjG1.1_chr3:75344905-75345605	0.472461	27.5827	0.0174851	LotjaGi3g1v0367300, MSTRG.15756	LjG1.1_chr3	75337883	75358675	20793	+		GO:0000166, GO:0003824, GO:0003987, GO:0005524, GO:0008152, GO:0016874, GO:0046872	Malonate--CoA ligase;interpro_id=IPR000873 (AMP-dependent synthetase/ligase);gene_ontology_id=GO:0003824, GO:0008152, GO:0016874;best_blast_hit_tair=AT3G16170.1 AMP-dependent synthetase and ligase family protein;best_blast_hit_sprot=sp|Q8H151|AAE13_ARATH Malonate--CoA ligase;best_blast_hit_trembl_plants=tr|A0A0B2SSI6|A0A0B2SSI6_GLYSO Malonate--CoA ligase LjG1.1_chr3 PGSB five_prime_UTR 75337883 75338206 . + . , Acetyl-coenzyme A synthetase;interpro_id=IPR000873 (AMP-dependent synthetase/ligase), IPR025110 (AMP-binding enzyme C-terminal domain);gene_ontology_id=GO:0000166, GO:0003824, GO:0003987, GO:0005524, GO:0008152, GO:0016874, GO:0046872;best_blast_hit_tair=AT3G16170.1 AMP-dependent synthetase and ligase family protein;best_blast_hit_sprot=sp|Q8H151|AAE13_ARATH Malonate--CoA ligase;best_blast_hit_trembl_plants=tr|I1KGM8|I1KGM8_SOYBN Uncharacterized protein LjG1.1_chr3 PGSB five_prime_UTR 75337917 75338206 . + .	Acetyl-coenzyme A synthetase; TAIR: AT3G16170.1 AMP-dependent synthetase and ligase family protein; Swiss-Prot: sp|Q8H151|AAE13_ARATH Malonate--CoA ligase; TrEMBL-Plants: tr|I1KGM8|I1KGM8_SOYBN Uncharacterized protein; Found in the gene: LotjaGi3g1v0367300, Malonate--CoA ligase; TAIR: AT3G16170.1 AMP-dependent synthetase and ligase family protein; Swiss-Prot: sp|Q8H151|AAE13_ARATH Malonate--CoA ligase; TrEMBL-Plants: tr|A0A0B2SSI6|A0A0B2SSI6_GLYSO Malonate--CoA ligase; Found in the gene: LotjaGi3g1v0367300
LotjaGi3g1v0367300	LjG1.1_chr3:75344035-75344905	LjG1.1_chr3:75344035-75344905	C5N4	LotjaGi3g1v0367300	Acetyl-coenzyme A synthetase;interpro_id=IPR000873 (AMP-dependent synthetase/ligase), IPR025110 (AMP-binding enzyme C-terminal domain);gene_ontology_id=GO:0000166, GO:0003824, GO:0003987, GO:0005524, GO:0008152, GO:0016874, GO:0046872;best_blast_hit_tair=AT3G16170.1 AMP-dependent synthetase and ligase family protein;best_blast_hit_sprot=sp|Q8H151|AAE13_ARATH Malonate--CoA ligase;best_blast_hit_trembl_plants=tr|I1KGM8|I1KGM8_SOYBN Uncharacterized protein, Malonate--CoA ligase;interpro_id=IPR000873 (AMP-dependent synthetase/ligase);gene_ontology_id=GO:0003824, GO:0008152, GO:0016874;best_blast_hit_tair=AT3G16170.1 AMP-dependent synthetase and ligase family protein;best_blast_hit_sprot=sp|Q8H151|AAE13_ARATH Malonate--CoA ligase;best_blast_hit_trembl_plants=tr|A0A0B2SSI6|A0A0B2SSI6_GLYSO Malonate--CoA ligase	circRNA	+	LjG1.1_chr3	75344035	75344905	CLEAR																			2	91,386	0,485	1	LotjaGi3g1v0367300.1	LjG1.1_chr3:75343157-75344034|LjG1.1_chr3:75344905-75345605	0.0839281	12.3951	0.00757171	LotjaGi3g1v0367300, MSTRG.15756	LjG1.1_chr3	75337883	75358675	20793	+		GO:0000166, GO:0003824, GO:0003987, GO:0005524, GO:0008152, GO:0016874, GO:0046872	Malonate--CoA ligase;interpro_id=IPR000873 (AMP-dependent synthetase/ligase);gene_ontology_id=GO:0003824, GO:0008152, GO:0016874;best_blast_hit_tair=AT3G16170.1 AMP-dependent synthetase and ligase family protein;best_blast_hit_sprot=sp|Q8H151|AAE13_ARATH Malonate--CoA ligase;best_blast_hit_trembl_plants=tr|A0A0B2SSI6|A0A0B2SSI6_GLYSO Malonate--CoA ligase LjG1.1_chr3 PGSB five_prime_UTR 75337883 75338206 . + . , Acetyl-coenzyme A synthetase;interpro_id=IPR000873 (AMP-dependent synthetase/ligase), IPR025110 (AMP-binding enzyme C-terminal domain);gene_ontology_id=GO:0000166, GO:0003824, GO:0003987, GO:0005524, GO:0008152, GO:0016874, GO:0046872;best_blast_hit_tair=AT3G16170.1 AMP-dependent synthetase and ligase family protein;best_blast_hit_sprot=sp|Q8H151|AAE13_ARATH Malonate--CoA ligase;best_blast_hit_trembl_plants=tr|I1KGM8|I1KGM8_SOYBN Uncharacterized protein LjG1.1_chr3 PGSB five_prime_UTR 75337917 75338206 . + .	Acetyl-coenzyme A synthetase; TAIR: AT3G16170.1 AMP-dependent synthetase and ligase family protein; Swiss-Prot: sp|Q8H151|AAE13_ARATH Malonate--CoA ligase; TrEMBL-Plants: tr|I1KGM8|I1KGM8_SOYBN Uncharacterized protein; Found in the gene: LotjaGi3g1v0367300, Malonate--CoA ligase; TAIR: AT3G16170.1 AMP-dependent synthetase and ligase family protein; Swiss-Prot: sp|Q8H151|AAE13_ARATH Malonate--CoA ligase; TrEMBL-Plants: tr|A0A0B2SSI6|A0A0B2SSI6_GLYSO Malonate--CoA ligase; Found in the gene: LotjaGi3g1v0367300
LotjaGi3g1v0367300	LjG1.1_chr3:75344726-75344905	LjG1.1_chr3:75344726-75344905	C5R3	LotjaGi3g1v0367300	Acetyl-coenzyme A synthetase;interpro_id=IPR000873 (AMP-dependent synthetase/ligase), IPR025110 (AMP-binding enzyme C-terminal domain);gene_ontology_id=GO:0000166, GO:0003824, GO:0003987, GO:0005524, GO:0008152, GO:0016874, GO:0046872;best_blast_hit_tair=AT3G16170.1 AMP-dependent synthetase and ligase family protein;best_blast_hit_sprot=sp|Q8H151|AAE13_ARATH Malonate--CoA ligase;best_blast_hit_trembl_plants=tr|I1KGM8|I1KGM8_SOYBN Uncharacterized protein, Malonate--CoA ligase;interpro_id=IPR000873 (AMP-dependent synthetase/ligase);gene_ontology_id=GO:0003824, GO:0008152, GO:0016874;best_blast_hit_tair=AT3G16170.1 AMP-dependent synthetase and ligase family protein;best_blast_hit_sprot=sp|Q8H151|AAE13_ARATH Malonate--CoA ligase;best_blast_hit_trembl_plants=tr|A0A0B2SSI6|A0A0B2SSI6_GLYSO Malonate--CoA ligase	circRNA	+	LjG1.1_chr3	75344726	75344905	CIRI-full,CIRI-visS,CLEAR						75344726:75344905,	75344726:75344905,	180	Full	75344726-75344905,	2	2	CATCCAGCTGTCTCAGAATGTAGTGTTTTGGGCTTACCAGACAAAGTCTATGGAGAAATTGTTGGTGCAGTTATTGTGCCAGAGCCTTCTGTTAAACGAAAGCGAGAGGAAGAGTCAAAGCCTGTTCTAACCCTAGAAGAGTTATCCTCCTGGGCCAAAGACAAAATTGCACCCTACAAG	CIRI-visS:stout_502:2/2	1	1	F1	LjG1.1_chr3:75344726-75344905_iso-F1	1	180	0	2	LotjaGi3g1v0367300.2	LjG1.1_chr3:75344593-75344725|LjG1.1_chr3:75344905-75345605	0.556692	33.6625	0.0168295	LotjaGi3g1v0367300, MSTRG.15756	LjG1.1_chr3	75337883	75358675	20793	+		GO:0000166, GO:0003824, GO:0003987, GO:0005524, GO:0008152, GO:0016874, GO:0046872	Malonate--CoA ligase;interpro_id=IPR000873 (AMP-dependent synthetase/ligase);gene_ontology_id=GO:0003824, GO:0008152, GO:0016874;best_blast_hit_tair=AT3G16170.1 AMP-dependent synthetase and ligase family protein;best_blast_hit_sprot=sp|Q8H151|AAE13_ARATH Malonate--CoA ligase;best_blast_hit_trembl_plants=tr|A0A0B2SSI6|A0A0B2SSI6_GLYSO Malonate--CoA ligase LjG1.1_chr3 PGSB five_prime_UTR 75337883 75338206 . + . , Acetyl-coenzyme A synthetase;interpro_id=IPR000873 (AMP-dependent synthetase/ligase), IPR025110 (AMP-binding enzyme C-terminal domain);gene_ontology_id=GO:0000166, GO:0003824, GO:0003987, GO:0005524, GO:0008152, GO:0016874, GO:0046872;best_blast_hit_tair=AT3G16170.1 AMP-dependent synthetase and ligase family protein;best_blast_hit_sprot=sp|Q8H151|AAE13_ARATH Malonate--CoA ligase;best_blast_hit_trembl_plants=tr|I1KGM8|I1KGM8_SOYBN Uncharacterized protein LjG1.1_chr3 PGSB five_prime_UTR 75337917 75338206 . + .	Acetyl-coenzyme A synthetase; TAIR: AT3G16170.1 AMP-dependent synthetase and ligase family protein; Swiss-Prot: sp|Q8H151|AAE13_ARATH Malonate--CoA ligase; TrEMBL-Plants: tr|I1KGM8|I1KGM8_SOYBN Uncharacterized protein; Found in the gene: LotjaGi3g1v0367300, Malonate--CoA ligase; TAIR: AT3G16170.1 AMP-dependent synthetase and ligase family protein; Swiss-Prot: sp|Q8H151|AAE13_ARATH Malonate--CoA ligase; TrEMBL-Plants: tr|A0A0B2SSI6|A0A0B2SSI6_GLYSO Malonate--CoA ligase; Found in the gene: LotjaGi3g1v0367300
LotjaGi3g1v0367300	LjG1.1_chr3:75344035-75344905	LjG1.1_chr3:75344035-75344905	S5N1	LotjaGi3g1v0367300	Acetyl-coenzyme A synthetase;interpro_id=IPR000873 (AMP-dependent synthetase/ligase), IPR025110 (AMP-binding enzyme C-terminal domain);gene_ontology_id=GO:0000166, GO:0003824, GO:0003987, GO:0005524, GO:0008152, GO:0016874, GO:0046872;best_blast_hit_tair=AT3G16170.1 AMP-dependent synthetase and ligase family protein;best_blast_hit_sprot=sp|Q8H151|AAE13_ARATH Malonate--CoA ligase;best_blast_hit_trembl_plants=tr|I1KGM8|I1KGM8_SOYBN Uncharacterized protein, Malonate--CoA ligase;interpro_id=IPR000873 (AMP-dependent synthetase/ligase);gene_ontology_id=GO:0003824, GO:0008152, GO:0016874;best_blast_hit_tair=AT3G16170.1 AMP-dependent synthetase and ligase family protein;best_blast_hit_sprot=sp|Q8H151|AAE13_ARATH Malonate--CoA ligase;best_blast_hit_trembl_plants=tr|A0A0B2SSI6|A0A0B2SSI6_GLYSO Malonate--CoA ligase	circRNA	+	LjG1.1_chr3	75344035	75344905	CLEAR																			2	91,386	0,485	1	LotjaGi3g1v0367300.1	LjG1.1_chr3:75343157-75344034|LjG1.1_chr3:75344905-75345605	0.157487	27.5827	0.00606997	LotjaGi3g1v0367300, MSTRG.15756	LjG1.1_chr3	75337883	75358675	20793	+		GO:0000166, GO:0003824, GO:0003987, GO:0005524, GO:0008152, GO:0016874, GO:0046872	Malonate--CoA ligase;interpro_id=IPR000873 (AMP-dependent synthetase/ligase);gene_ontology_id=GO:0003824, GO:0008152, GO:0016874;best_blast_hit_tair=AT3G16170.1 AMP-dependent synthetase and ligase family protein;best_blast_hit_sprot=sp|Q8H151|AAE13_ARATH Malonate--CoA ligase;best_blast_hit_trembl_plants=tr|A0A0B2SSI6|A0A0B2SSI6_GLYSO Malonate--CoA ligase LjG1.1_chr3 PGSB five_prime_UTR 75337883 75338206 . + . , Acetyl-coenzyme A synthetase;interpro_id=IPR000873 (AMP-dependent synthetase/ligase), IPR025110 (AMP-binding enzyme C-terminal domain);gene_ontology_id=GO:0000166, GO:0003824, GO:0003987, GO:0005524, GO:0008152, GO:0016874, GO:0046872;best_blast_hit_tair=AT3G16170.1 AMP-dependent synthetase and ligase family protein;best_blast_hit_sprot=sp|Q8H151|AAE13_ARATH Malonate--CoA ligase;best_blast_hit_trembl_plants=tr|I1KGM8|I1KGM8_SOYBN Uncharacterized protein LjG1.1_chr3 PGSB five_prime_UTR 75337917 75338206 . + .	Acetyl-coenzyme A synthetase; TAIR: AT3G16170.1 AMP-dependent synthetase and ligase family protein; Swiss-Prot: sp|Q8H151|AAE13_ARATH Malonate--CoA ligase; TrEMBL-Plants: tr|I1KGM8|I1KGM8_SOYBN Uncharacterized protein; Found in the gene: LotjaGi3g1v0367300, Malonate--CoA ligase; TAIR: AT3G16170.1 AMP-dependent synthetase and ligase family protein; Swiss-Prot: sp|Q8H151|AAE13_ARATH Malonate--CoA ligase; TrEMBL-Plants: tr|A0A0B2SSI6|A0A0B2SSI6_GLYSO Malonate--CoA ligase; Found in the gene: LotjaGi3g1v0367300
LotjaGi3g1v0367300	LjG1.1_chr3:75344035-75344905	LjG1.1_chr3:75344035-75344905	S5N3	LotjaGi3g1v0367300	Acetyl-coenzyme A synthetase;interpro_id=IPR000873 (AMP-dependent synthetase/ligase), IPR025110 (AMP-binding enzyme C-terminal domain);gene_ontology_id=GO:0000166, GO:0003824, GO:0003987, GO:0005524, GO:0008152, GO:0016874, GO:0046872;best_blast_hit_tair=AT3G16170.1 AMP-dependent synthetase and ligase family protein;best_blast_hit_sprot=sp|Q8H151|AAE13_ARATH Malonate--CoA ligase;best_blast_hit_trembl_plants=tr|I1KGM8|I1KGM8_SOYBN Uncharacterized protein, Malonate--CoA ligase;interpro_id=IPR000873 (AMP-dependent synthetase/ligase);gene_ontology_id=GO:0003824, GO:0008152, GO:0016874;best_blast_hit_tair=AT3G16170.1 AMP-dependent synthetase and ligase family protein;best_blast_hit_sprot=sp|Q8H151|AAE13_ARATH Malonate--CoA ligase;best_blast_hit_trembl_plants=tr|A0A0B2SSI6|A0A0B2SSI6_GLYSO Malonate--CoA ligase	circRNA	+	LjG1.1_chr3	75344035	75344905	CLEAR																			2	91,386	0,485	1	LotjaGi3g1v0367300.1	LjG1.1_chr3:75343157-75344034|LjG1.1_chr3:75344905-75345605	0.256982	35.7022	0.00747594	LotjaGi3g1v0367300, MSTRG.15756	LjG1.1_chr3	75337883	75358675	20793	+		GO:0000166, GO:0003824, GO:0003987, GO:0005524, GO:0008152, GO:0016874, GO:0046872	Malonate--CoA ligase;interpro_id=IPR000873 (AMP-dependent synthetase/ligase);gene_ontology_id=GO:0003824, GO:0008152, GO:0016874;best_blast_hit_tair=AT3G16170.1 AMP-dependent synthetase and ligase family protein;best_blast_hit_sprot=sp|Q8H151|AAE13_ARATH Malonate--CoA ligase;best_blast_hit_trembl_plants=tr|A0A0B2SSI6|A0A0B2SSI6_GLYSO Malonate--CoA ligase LjG1.1_chr3 PGSB five_prime_UTR 75337883 75338206 . + . , Acetyl-coenzyme A synthetase;interpro_id=IPR000873 (AMP-dependent synthetase/ligase), IPR025110 (AMP-binding enzyme C-terminal domain);gene_ontology_id=GO:0000166, GO:0003824, GO:0003987, GO:0005524, GO:0008152, GO:0016874, GO:0046872;best_blast_hit_tair=AT3G16170.1 AMP-dependent synthetase and ligase family protein;best_blast_hit_sprot=sp|Q8H151|AAE13_ARATH Malonate--CoA ligase;best_blast_hit_trembl_plants=tr|I1KGM8|I1KGM8_SOYBN Uncharacterized protein LjG1.1_chr3 PGSB five_prime_UTR 75337917 75338206 . + .	Acetyl-coenzyme A synthetase; TAIR: AT3G16170.1 AMP-dependent synthetase and ligase family protein; Swiss-Prot: sp|Q8H151|AAE13_ARATH Malonate--CoA ligase; TrEMBL-Plants: tr|I1KGM8|I1KGM8_SOYBN Uncharacterized protein; Found in the gene: LotjaGi3g1v0367300, Malonate--CoA ligase; TAIR: AT3G16170.1 AMP-dependent synthetase and ligase family protein; Swiss-Prot: sp|Q8H151|AAE13_ARATH Malonate--CoA ligase; TrEMBL-Plants: tr|A0A0B2SSI6|A0A0B2SSI6_GLYSO Malonate--CoA ligase; Found in the gene: LotjaGi3g1v0367300
LotjaGi3g1v0367300	LjG1.1_chr3:75343053-75344905	LjG1.1_chr3:75343053-75344905	S5N2	LotjaGi3g1v0367300	Acetyl-coenzyme A synthetase;interpro_id=IPR000873 (AMP-dependent synthetase/ligase), IPR025110 (AMP-binding enzyme C-terminal domain);gene_ontology_id=GO:0000166, GO:0003824, GO:0003987, GO:0005524, GO:0008152, GO:0016874, GO:0046872;best_blast_hit_tair=AT3G16170.1 AMP-dependent synthetase and ligase family protein;best_blast_hit_sprot=sp|Q8H151|AAE13_ARATH Malonate--CoA ligase;best_blast_hit_trembl_plants=tr|I1KGM8|I1KGM8_SOYBN Uncharacterized protein, Malonate--CoA ligase;interpro_id=IPR000873 (AMP-dependent synthetase/ligase);gene_ontology_id=GO:0003824, GO:0008152, GO:0016874;best_blast_hit_tair=AT3G16170.1 AMP-dependent synthetase and ligase family protein;best_blast_hit_sprot=sp|Q8H151|AAE13_ARATH Malonate--CoA ligase;best_blast_hit_trembl_plants=tr|A0A0B2SSI6|A0A0B2SSI6_GLYSO Malonate--CoA ligase	circRNA,exon	+	LjG1.1_chr3	75343053	75344905	CIRI2,CIRI-full,CLEAR	2	2_2_0	471	0.008	A00600:357:HTKFKDSXC:3:2132:12038:10410,A00600:357:HTKFKDSXC:3:1573:3088:20024,	75343053:75343157,75344035:75344125,75344520:75344593,75344520:75344905,75344726:75344905,	n/a												3	105,91,386	0,982,1467	2	LotjaGi3g1v0367300.1	LjG1.1_chr3:75342684-75343052|LjG1.1_chr3:75344905-75345605	0.463356	39.9789	0.0118372	LotjaGi3g1v0367300, MSTRG.15756	LjG1.1_chr3	75337883	75358675	20793	+		GO:0000166, GO:0003824, GO:0003987, GO:0005524, GO:0008152, GO:0016874, GO:0046872	Malonate--CoA ligase;interpro_id=IPR000873 (AMP-dependent synthetase/ligase);gene_ontology_id=GO:0003824, GO:0008152, GO:0016874;best_blast_hit_tair=AT3G16170.1 AMP-dependent synthetase and ligase family protein;best_blast_hit_sprot=sp|Q8H151|AAE13_ARATH Malonate--CoA ligase;best_blast_hit_trembl_plants=tr|A0A0B2SSI6|A0A0B2SSI6_GLYSO Malonate--CoA ligase LjG1.1_chr3 PGSB five_prime_UTR 75337883 75338206 . + . , Acetyl-coenzyme A synthetase;interpro_id=IPR000873 (AMP-dependent synthetase/ligase), IPR025110 (AMP-binding enzyme C-terminal domain);gene_ontology_id=GO:0000166, GO:0003824, GO:0003987, GO:0005524, GO:0008152, GO:0016874, GO:0046872;best_blast_hit_tair=AT3G16170.1 AMP-dependent synthetase and ligase family protein;best_blast_hit_sprot=sp|Q8H151|AAE13_ARATH Malonate--CoA ligase;best_blast_hit_trembl_plants=tr|I1KGM8|I1KGM8_SOYBN Uncharacterized protein LjG1.1_chr3 PGSB five_prime_UTR 75337917 75338206 . + .	Acetyl-coenzyme A synthetase; TAIR: AT3G16170.1 AMP-dependent synthetase and ligase family protein; Swiss-Prot: sp|Q8H151|AAE13_ARATH Malonate--CoA ligase; TrEMBL-Plants: tr|I1KGM8|I1KGM8_SOYBN Uncharacterized protein; Found in the gene: LotjaGi3g1v0367300, Malonate--CoA ligase; TAIR: AT3G16170.1 AMP-dependent synthetase and ligase family protein; Swiss-Prot: sp|Q8H151|AAE13_ARATH Malonate--CoA ligase; TrEMBL-Plants: tr|A0A0B2SSI6|A0A0B2SSI6_GLYSO Malonate--CoA ligase; Found in the gene: LotjaGi3g1v0367300
LotjaGi3g1v0367300	LjG1.1_chr3:75340639-75342684	LjG1.1_chr3:75340639-75342684	S5N4	LotjaGi3g1v0367300	Acetyl-coenzyme A synthetase;interpro_id=IPR000873 (AMP-dependent synthetase/ligase), IPR025110 (AMP-binding enzyme C-terminal domain);gene_ontology_id=GO:0000166, GO:0003824, GO:0003987, GO:0005524, GO:0008152, GO:0016874, GO:0046872;best_blast_hit_tair=AT3G16170.1 AMP-dependent synthetase and ligase family protein;best_blast_hit_sprot=sp|Q8H151|AAE13_ARATH Malonate--CoA ligase;best_blast_hit_trembl_plants=tr|I1KGM8|I1KGM8_SOYBN Uncharacterized protein, Malonate--CoA ligase;interpro_id=IPR000873 (AMP-dependent synthetase/ligase);gene_ontology_id=GO:0003824, GO:0008152, GO:0016874;best_blast_hit_tair=AT3G16170.1 AMP-dependent synthetase and ligase family protein;best_blast_hit_sprot=sp|Q8H151|AAE13_ARATH Malonate--CoA ligase;best_blast_hit_trembl_plants=tr|A0A0B2SSI6|A0A0B2SSI6_GLYSO Malonate--CoA ligase	circRNA	+	LjG1.1_chr3	75340639	75342684	CLEAR																			7	190,89,247,111,99,93,78	0,293,640,995,1415,1756,1968	1	LotjaGi3g1v0367300.1	LjG1.1_chr3:75339956-75340638|LjG1.1_chr3:75342684-75343052	0.143821	34.4812	0.00445973	LotjaGi3g1v0367300, MSTRG.15756	LjG1.1_chr3	75337883	75358675	20793	+		GO:0000166, GO:0003824, GO:0003987, GO:0005524, GO:0008152, GO:0016874, GO:0046872	Malonate--CoA ligase;interpro_id=IPR000873 (AMP-dependent synthetase/ligase);gene_ontology_id=GO:0003824, GO:0008152, GO:0016874;best_blast_hit_tair=AT3G16170.1 AMP-dependent synthetase and ligase family protein;best_blast_hit_sprot=sp|Q8H151|AAE13_ARATH Malonate--CoA ligase;best_blast_hit_trembl_plants=tr|A0A0B2SSI6|A0A0B2SSI6_GLYSO Malonate--CoA ligase LjG1.1_chr3 PGSB five_prime_UTR 75337883 75338206 . + . , Acetyl-coenzyme A synthetase;interpro_id=IPR000873 (AMP-dependent synthetase/ligase), IPR025110 (AMP-binding enzyme C-terminal domain);gene_ontology_id=GO:0000166, GO:0003824, GO:0003987, GO:0005524, GO:0008152, GO:0016874, GO:0046872;best_blast_hit_tair=AT3G16170.1 AMP-dependent synthetase and ligase family protein;best_blast_hit_sprot=sp|Q8H151|AAE13_ARATH Malonate--CoA ligase;best_blast_hit_trembl_plants=tr|I1KGM8|I1KGM8_SOYBN Uncharacterized protein LjG1.1_chr3 PGSB five_prime_UTR 75337917 75338206 . + .	Acetyl-coenzyme A synthetase; TAIR: AT3G16170.1 AMP-dependent synthetase and ligase family protein; Swiss-Prot: sp|Q8H151|AAE13_ARATH Malonate--CoA ligase; TrEMBL-Plants: tr|I1KGM8|I1KGM8_SOYBN Uncharacterized protein; Found in the gene: LotjaGi3g1v0367300, Malonate--CoA ligase; TAIR: AT3G16170.1 AMP-dependent synthetase and ligase family protein; Swiss-Prot: sp|Q8H151|AAE13_ARATH Malonate--CoA ligase; TrEMBL-Plants: tr|A0A0B2SSI6|A0A0B2SSI6_GLYSO Malonate--CoA ligase; Found in the gene: LotjaGi3g1v0367300
LotjaGi3g1v0367700	LjG1.1_chr3:75368468-75372218	LjG1.1_chr3:75368468-75372218	G5R6	LotjaGi3g1v0367700	Thioesterase family protein;interpro_id=IPR029069 (HotDog domain);gene_ontology_id=GO:0005737, GO:0047617;best_blast_hit_tair=AT3G16175.1 Thioesterase superfamily protein;best_blast_hit_sprot=sp|Q9NPJ3|ACO13_HUMAN Acyl-coenzyme A thioesterase 13;best_blast_hit_trembl_plants=tr|I3SLW7|I3SLW7_LOTJA Uncharacterized protein			LjG1.1_chr3	75368468	75372218	CIRI-full,CIRI-visS						75368468:75368618,75371578:75371591,75371653:75371814,75372075:75372218,	75372075:75372218,	151	Break	75368468-75368473,0-0,75372075-75372218,	1	1		CIRI-visS:stout_1155:1/1	1	1	B1	LjG1.1_chr3:75368468-75372218_iso-B1										LotjaGi3g1v0367700, MSTRG.15756	LjG1.1_chr3	75361837	75378341	16505	+		GO:0005737, GO:0047617	Thioesterase family protein;interpro_id=IPR029069 (HotDog domain);gene_ontology_id=GO:0005737, GO:0047617;best_blast_hit_tair=AT3G16175.1 Thioesterase superfamily protein;best_blast_hit_sprot=sp|Q9NPJ3|ACO13_HUMAN Acyl-coenzyme A thioesterase 13;best_blast_hit_trembl_plants=tr|I3SLW7|I3SLW7_LOTJA Uncharacterized protein LjG1.1_chr3 PGSB exon 75361722 75362022 . + . , Thioesterase family protein;interpro_id=IPR029069 (HotDog domain);gene_ontology_id=GO:0005737, GO:0047617;best_blast_hit_tair=AT3G16175.1 Thioesterase superfamily protein;best_blast_hit_sprot=sp|Q9NPJ3|ACO13_HUMAN Acyl-coenzyme A thioesterase 13;best_blast_hit_trembl_plants=tr|I3SLW7|I3SLW7_LOTJA Uncharacterized protein LjG1.1_chr3 PGSB five_prime_UTR 75361722 75361836 . + .		4HBT, PF03061.28
LotjaGi3g1v0367700	LjG1.1_chr3:75362466-75368326	LjG1.1_chr3:75362466-75368326	G3N5	LotjaGi3g1v0367700	Thioesterase family protein;interpro_id=IPR029069 (HotDog domain);gene_ontology_id=GO:0005737, GO:0047617;best_blast_hit_tair=AT3G16175.1 Thioesterase superfamily protein;best_blast_hit_sprot=sp|Q9NPJ3|ACO13_HUMAN Acyl-coenzyme A thioesterase 13;best_blast_hit_trembl_plants=tr|I3SLW7|I3SLW7_LOTJA Uncharacterized protein			LjG1.1_chr3	75362466	75368326	CIRI-full						75368183:75368326,	n/a																					LotjaGi3g1v0367700, MSTRG.15756	LjG1.1_chr3	75361837	75378341	16505	+		GO:0005737, GO:0047617	Thioesterase family protein;interpro_id=IPR029069 (HotDog domain);gene_ontology_id=GO:0005737, GO:0047617;best_blast_hit_tair=AT3G16175.1 Thioesterase superfamily protein;best_blast_hit_sprot=sp|Q9NPJ3|ACO13_HUMAN Acyl-coenzyme A thioesterase 13;best_blast_hit_trembl_plants=tr|I3SLW7|I3SLW7_LOTJA Uncharacterized protein LjG1.1_chr3 PGSB exon 75361722 75362022 . + . , Thioesterase family protein;interpro_id=IPR029069 (HotDog domain);gene_ontology_id=GO:0005737, GO:0047617;best_blast_hit_tair=AT3G16175.1 Thioesterase superfamily protein;best_blast_hit_sprot=sp|Q9NPJ3|ACO13_HUMAN Acyl-coenzyme A thioesterase 13;best_blast_hit_trembl_plants=tr|I3SLW7|I3SLW7_LOTJA Uncharacterized protein LjG1.1_chr3 PGSB five_prime_UTR 75361722 75361836 . + .		4HBT, PF03061.28
LotjaGi3g1v0367700	LjG1.1_chr3:75362466-75368326	LjG1.1_chr3:75362466-75368326	G5R1	LotjaGi3g1v0367700	Thioesterase family protein;interpro_id=IPR029069 (HotDog domain);gene_ontology_id=GO:0005737, GO:0047617;best_blast_hit_tair=AT3G16175.1 Thioesterase superfamily protein;best_blast_hit_sprot=sp|Q9NPJ3|ACO13_HUMAN Acyl-coenzyme A thioesterase 13;best_blast_hit_trembl_plants=tr|I3SLW7|I3SLW7_LOTJA Uncharacterized protein			LjG1.1_chr3	75362466	75368326	CIRI-full						75368183:75368326,	n/a																					LotjaGi3g1v0367700, MSTRG.15756	LjG1.1_chr3	75361837	75378341	16505	+		GO:0005737, GO:0047617	Thioesterase family protein;interpro_id=IPR029069 (HotDog domain);gene_ontology_id=GO:0005737, GO:0047617;best_blast_hit_tair=AT3G16175.1 Thioesterase superfamily protein;best_blast_hit_sprot=sp|Q9NPJ3|ACO13_HUMAN Acyl-coenzyme A thioesterase 13;best_blast_hit_trembl_plants=tr|I3SLW7|I3SLW7_LOTJA Uncharacterized protein LjG1.1_chr3 PGSB exon 75361722 75362022 . + . , Thioesterase family protein;interpro_id=IPR029069 (HotDog domain);gene_ontology_id=GO:0005737, GO:0047617;best_blast_hit_tair=AT3G16175.1 Thioesterase superfamily protein;best_blast_hit_sprot=sp|Q9NPJ3|ACO13_HUMAN Acyl-coenzyme A thioesterase 13;best_blast_hit_trembl_plants=tr|I3SLW7|I3SLW7_LOTJA Uncharacterized protein LjG1.1_chr3 PGSB five_prime_UTR 75361722 75361836 . + .		4HBT, PF03061.28
LotjaGi3g1v0367700	LjG1.1_chr3:75371578-75372607	LjG1.1_chr3:75371578-75372607	G5R6	LotjaGi3g1v0367700	Thioesterase family protein;interpro_id=IPR029069 (HotDog domain);gene_ontology_id=GO:0005737, GO:0047617;best_blast_hit_tair=AT3G16175.1 Thioesterase superfamily protein;best_blast_hit_sprot=sp|Q9NPJ3|ACO13_HUMAN Acyl-coenzyme A thioesterase 13;best_blast_hit_trembl_plants=tr|I3SLW7|I3SLW7_LOTJA Uncharacterized protein	exon	+	LjG1.1_chr3	75371578	75372607	CIRI2,CIRI-full,CIRI-visJ,CIRI-visS	2	2_1_0	381	0.01	A00600:357:HTKFKDSXC:2:1219:12780:12696,A00600:357:HTKFKDSXC:3:1245:3857:2628,	75371578:75371591,75371653:75371814,75372075:75372218,	75372075:75372218,75372457:75372607(ICF),75371578:75371814(ICF),	532	Full	75371578-75371814,75372075-75372218,75372457-75372607,	2	2	ACAATATTACGTAACGCGAAGAAAGATTCAGTTTACATTCTATTCTGGTTTTCTACGCATGCTTGAGGTTGAGAGATGGAAGGTTCAGATCTAGATGTAACATTCAAAAGGATTAATGACCTTGCAAATGGAATTGATGGTCACGAGATAGAGACTTCAACCACAAAGGGTATCCGCGTAGTTCAGGCACACAAAGGCTTCCTCCTCTGTGATTTCACAGTACATAGTGGCTTGTTGGATGAAAATGGAAATTGGCATGTGGGTGCGATAGCAACATTAGTTGATATCCTTGGCAACTTTGCCTCCTTCTCCTTTAGTTCACGACACTACCAAGTCACTCTGGATTTCAGTATATCTTACTATACAACGGCAAAGGTTCAGGAAGAAGTTCAAGTGGAGGCAAAAGTTATAGGAAAGCAGGATGAGTTAACTTCTGTGATTGTGGAAGTCAGGAAAAAGGAGAATAGAGAATTGGTTGCGCTGGGAAAGCTGTGGATGGCAGTATCTAGAAGGCATCCAAGACACCAAGAAA	CIRI-visJ:stout_465:2/2,CIRI-visS:stout_531:2/2	1	4	F1	LjG1.1_chr3:75371578-75372607_iso-F1										LotjaGi3g1v0367700, MSTRG.15756	LjG1.1_chr3	75361837	75378341	16505	+		GO:0005737, GO:0047617	Thioesterase family protein;interpro_id=IPR029069 (HotDog domain);gene_ontology_id=GO:0005737, GO:0047617;best_blast_hit_tair=AT3G16175.1 Thioesterase superfamily protein;best_blast_hit_sprot=sp|Q9NPJ3|ACO13_HUMAN Acyl-coenzyme A thioesterase 13;best_blast_hit_trembl_plants=tr|I3SLW7|I3SLW7_LOTJA Uncharacterized protein LjG1.1_chr3 PGSB exon 75361722 75362022 . + . , Thioesterase family protein;interpro_id=IPR029069 (HotDog domain);gene_ontology_id=GO:0005737, GO:0047617;best_blast_hit_tair=AT3G16175.1 Thioesterase superfamily protein;best_blast_hit_sprot=sp|Q9NPJ3|ACO13_HUMAN Acyl-coenzyme A thioesterase 13;best_blast_hit_trembl_plants=tr|I3SLW7|I3SLW7_LOTJA Uncharacterized protein LjG1.1_chr3 PGSB five_prime_UTR 75361722 75361836 . + .		4HBT, PF03061.28
LotjaGi3g1v0367700	LjG1.1_chr3:75368183-75368618	LjG1.1_chr3:75368183-75368618	C3N1	LotjaGi3g1v0367700	Thioesterase family protein;interpro_id=IPR029069 (HotDog domain);gene_ontology_id=GO:0005737, GO:0047617;best_blast_hit_tair=AT3G16175.1 Thioesterase superfamily protein;best_blast_hit_sprot=sp|Q9NPJ3|ACO13_HUMAN Acyl-coenzyme A thioesterase 13;best_blast_hit_trembl_plants=tr|I3SLW7|I3SLW7_LOTJA Uncharacterized protein			LjG1.1_chr3	75368183	75368618	CIRI-full						75368183:75368326,75368468:75368618,	75368183:75368618,																					LotjaGi3g1v0367700, MSTRG.15756	LjG1.1_chr3	75361837	75378341	16505	+		GO:0005737, GO:0047617	Thioesterase family protein;interpro_id=IPR029069 (HotDog domain);gene_ontology_id=GO:0005737, GO:0047617;best_blast_hit_tair=AT3G16175.1 Thioesterase superfamily protein;best_blast_hit_sprot=sp|Q9NPJ3|ACO13_HUMAN Acyl-coenzyme A thioesterase 13;best_blast_hit_trembl_plants=tr|I3SLW7|I3SLW7_LOTJA Uncharacterized protein LjG1.1_chr3 PGSB exon 75361722 75362022 . + . , Thioesterase family protein;interpro_id=IPR029069 (HotDog domain);gene_ontology_id=GO:0005737, GO:0047617;best_blast_hit_tair=AT3G16175.1 Thioesterase superfamily protein;best_blast_hit_sprot=sp|Q9NPJ3|ACO13_HUMAN Acyl-coenzyme A thioesterase 13;best_blast_hit_trembl_plants=tr|I3SLW7|I3SLW7_LOTJA Uncharacterized protein LjG1.1_chr3 PGSB five_prime_UTR 75361722 75361836 . + .		4HBT, PF03061.28
LotjaGi3g1v0367700	LjG1.1_chr3:75362466-75368326	LjG1.1_chr3:75362466-75368326	G5R4	LotjaGi3g1v0367700	Thioesterase family protein;interpro_id=IPR029069 (HotDog domain);gene_ontology_id=GO:0005737, GO:0047617;best_blast_hit_tair=AT3G16175.1 Thioesterase superfamily protein;best_blast_hit_sprot=sp|Q9NPJ3|ACO13_HUMAN Acyl-coenzyme A thioesterase 13;best_blast_hit_trembl_plants=tr|I3SLW7|I3SLW7_LOTJA Uncharacterized protein			LjG1.1_chr3	75362466	75368326	CIRI-full						75368183:75368326,	n/a																					LotjaGi3g1v0367700, MSTRG.15756	LjG1.1_chr3	75361837	75378341	16505	+		GO:0005737, GO:0047617	Thioesterase family protein;interpro_id=IPR029069 (HotDog domain);gene_ontology_id=GO:0005737, GO:0047617;best_blast_hit_tair=AT3G16175.1 Thioesterase superfamily protein;best_blast_hit_sprot=sp|Q9NPJ3|ACO13_HUMAN Acyl-coenzyme A thioesterase 13;best_blast_hit_trembl_plants=tr|I3SLW7|I3SLW7_LOTJA Uncharacterized protein LjG1.1_chr3 PGSB exon 75361722 75362022 . + . , Thioesterase family protein;interpro_id=IPR029069 (HotDog domain);gene_ontology_id=GO:0005737, GO:0047617;best_blast_hit_tair=AT3G16175.1 Thioesterase superfamily protein;best_blast_hit_sprot=sp|Q9NPJ3|ACO13_HUMAN Acyl-coenzyme A thioesterase 13;best_blast_hit_trembl_plants=tr|I3SLW7|I3SLW7_LOTJA Uncharacterized protein LjG1.1_chr3 PGSB five_prime_UTR 75361722 75361836 . + .		4HBT, PF03061.28
LotjaGi3g1v0367700	LjG1.1_chr3:75368183-75368618	LjG1.1_chr3:75368183-75368618	G5R6	LotjaGi3g1v0367700	Thioesterase family protein;interpro_id=IPR029069 (HotDog domain);gene_ontology_id=GO:0005737, GO:0047617;best_blast_hit_tair=AT3G16175.1 Thioesterase superfamily protein;best_blast_hit_sprot=sp|Q9NPJ3|ACO13_HUMAN Acyl-coenzyme A thioesterase 13;best_blast_hit_trembl_plants=tr|I3SLW7|I3SLW7_LOTJA Uncharacterized protein			LjG1.1_chr3	75368183	75368618	CIRI-full						75368183:75368326,75368468:75368618,	n/a																					LotjaGi3g1v0367700, MSTRG.15756	LjG1.1_chr3	75361837	75378341	16505	+		GO:0005737, GO:0047617	Thioesterase family protein;interpro_id=IPR029069 (HotDog domain);gene_ontology_id=GO:0005737, GO:0047617;best_blast_hit_tair=AT3G16175.1 Thioesterase superfamily protein;best_blast_hit_sprot=sp|Q9NPJ3|ACO13_HUMAN Acyl-coenzyme A thioesterase 13;best_blast_hit_trembl_plants=tr|I3SLW7|I3SLW7_LOTJA Uncharacterized protein LjG1.1_chr3 PGSB exon 75361722 75362022 . + . , Thioesterase family protein;interpro_id=IPR029069 (HotDog domain);gene_ontology_id=GO:0005737, GO:0047617;best_blast_hit_tair=AT3G16175.1 Thioesterase superfamily protein;best_blast_hit_sprot=sp|Q9NPJ3|ACO13_HUMAN Acyl-coenzyme A thioesterase 13;best_blast_hit_trembl_plants=tr|I3SLW7|I3SLW7_LOTJA Uncharacterized protein LjG1.1_chr3 PGSB five_prime_UTR 75361722 75361836 . + .		4HBT, PF03061.28
LotjaGi3g1v0367700	LjG1.1_chr3:75368183-75368618	LjG1.1_chr3:75368183-75368618	C5N2	LotjaGi3g1v0367700	Thioesterase family protein;interpro_id=IPR029069 (HotDog domain);gene_ontology_id=GO:0005737, GO:0047617;best_blast_hit_tair=AT3G16175.1 Thioesterase superfamily protein;best_blast_hit_sprot=sp|Q9NPJ3|ACO13_HUMAN Acyl-coenzyme A thioesterase 13;best_blast_hit_trembl_plants=tr|I3SLW7|I3SLW7_LOTJA Uncharacterized protein			LjG1.1_chr3	75368183	75368618	CIRI-full						75368183:75368326,75368468:75368618,	n/a																					LotjaGi3g1v0367700, MSTRG.15756	LjG1.1_chr3	75361837	75378341	16505	+		GO:0005737, GO:0047617	Thioesterase family protein;interpro_id=IPR029069 (HotDog domain);gene_ontology_id=GO:0005737, GO:0047617;best_blast_hit_tair=AT3G16175.1 Thioesterase superfamily protein;best_blast_hit_sprot=sp|Q9NPJ3|ACO13_HUMAN Acyl-coenzyme A thioesterase 13;best_blast_hit_trembl_plants=tr|I3SLW7|I3SLW7_LOTJA Uncharacterized protein LjG1.1_chr3 PGSB exon 75361722 75362022 . + . , Thioesterase family protein;interpro_id=IPR029069 (HotDog domain);gene_ontology_id=GO:0005737, GO:0047617;best_blast_hit_tair=AT3G16175.1 Thioesterase superfamily protein;best_blast_hit_sprot=sp|Q9NPJ3|ACO13_HUMAN Acyl-coenzyme A thioesterase 13;best_blast_hit_trembl_plants=tr|I3SLW7|I3SLW7_LOTJA Uncharacterized protein LjG1.1_chr3 PGSB five_prime_UTR 75361722 75361836 . + .		4HBT, PF03061.28
LotjaGi3g1v0367700	LjG1.1_chr3:75368468-75372218	LjG1.1_chr3:75368468-75372218	C5R3	LotjaGi3g1v0367700	Thioesterase family protein;interpro_id=IPR029069 (HotDog domain);gene_ontology_id=GO:0005737, GO:0047617;best_blast_hit_tair=AT3G16175.1 Thioesterase superfamily protein;best_blast_hit_sprot=sp|Q9NPJ3|ACO13_HUMAN Acyl-coenzyme A thioesterase 13;best_blast_hit_trembl_plants=tr|I3SLW7|I3SLW7_LOTJA Uncharacterized protein			LjG1.1_chr3	75368468	75372218	CIRI-full,CIRI-visS						75368468:75368618,75371578:75371591,75371653:75371814,75372075:75372218,	75372075:75372218,	151	Break	75368468-75368473,0-0,75372075-75372218,	1	1		CIRI-visS:stout_881:1/1	1	1	B1	LjG1.1_chr3:75368468-75372218_iso-B1										LotjaGi3g1v0367700, MSTRG.15756	LjG1.1_chr3	75361837	75378341	16505	+		GO:0005737, GO:0047617	Thioesterase family protein;interpro_id=IPR029069 (HotDog domain);gene_ontology_id=GO:0005737, GO:0047617;best_blast_hit_tair=AT3G16175.1 Thioesterase superfamily protein;best_blast_hit_sprot=sp|Q9NPJ3|ACO13_HUMAN Acyl-coenzyme A thioesterase 13;best_blast_hit_trembl_plants=tr|I3SLW7|I3SLW7_LOTJA Uncharacterized protein LjG1.1_chr3 PGSB exon 75361722 75362022 . + . , Thioesterase family protein;interpro_id=IPR029069 (HotDog domain);gene_ontology_id=GO:0005737, GO:0047617;best_blast_hit_tair=AT3G16175.1 Thioesterase superfamily protein;best_blast_hit_sprot=sp|Q9NPJ3|ACO13_HUMAN Acyl-coenzyme A thioesterase 13;best_blast_hit_trembl_plants=tr|I3SLW7|I3SLW7_LOTJA Uncharacterized protein LjG1.1_chr3 PGSB five_prime_UTR 75361722 75361836 . + .		4HBT, PF03061.28
LotjaGi3g1v0368100	LjG1.1_chr3:75449180-75449523	LjG1.1_chr3:75449180-75449523	S5N1	LotjaGi3g1v0368100	Peroxisome biogenesis protein 2;interpro_id=IPR006845 (Pex%2C N-terminal);gene_ontology_id=GO:0046872;best_blast_hit_tair=AT1G79810.1 Pex2/Pex12 N-terminal domain-containing protein / zinc finger (C3HC4-type RING finger) family protein;best_blast_hit_sprot=sp|Q9CA86|PEX2_ARATH Peroxisome biogenesis protein 2;best_blast_hit_trembl_plants=tr|A0A151SHE5|A0A151SHE5_CAJCA Peroxisome assembly protein 2, Peroxisome biogenesis protein 2;interpro_id=IPR006845 (Pex%2C N-terminal);gene_ontology_id=GO:0046872;best_blast_hit_tair=AT1G79810.1 Pex2/Pex12 N-terminal domain-containing protein / zinc finger (C3HC4-type RING finger) family protein;best_blast_hit_sprot=sp|Q9CA86|PEX2_ARATH Peroxisome biogenesis protein 2;best_blast_hit_trembl_plants=tr|G7LFV7|G7LFV7_MEDTR Zinc finger, C3HC4 type (RING finger) protein	circRNA	-	LjG1.1_chr3	75449180	75449523	CLEAR																			2	101,137	0,207	1	LotjaGi3g1v0368100.1	LjG1.1_chr3:75448992-75449179|LjG1.1_chr3:75449523-75450013	0.157487	15.6812	0.0106739	LotjaGi3g1v0368100, MSTRG.15761	LjG1.1_chr3	75447175	75451451	4277	-		GO:0046872	Peroxisome biogenesis protein 2;interpro_id=IPR006845 (Pex%2C N-terminal);gene_ontology_id=GO:0046872;best_blast_hit_tair=AT1G79810.1 Pex2/Pex12 N-terminal domain-containing protein / zinc finger (C3HC4-type RING finger) family protein;best_blast_hit_sprot=sp|Q9CA86|PEX2_ARATH Peroxisome biogenesis protein 2;best_blast_hit_trembl_plants=tr|G7LFV7|G7LFV7_MEDTR Zinc finger, C3HC4 type (RING finger) protein LjG1.1_chr3 PGSB three_prime_UTR 75447175 75447860 . - . , Peroxisome biogenesis protein 2;interpro_id=IPR006845 (Pex%2C N-terminal);gene_ontology_id=GO:0046872;best_blast_hit_tair=AT1G79810.1 Pex2/Pex12 N-terminal domain-containing protein / zinc finger (C3HC4-type RING finger) family protein;best_blast_hit_sprot=sp|Q9CA86|PEX2_ARATH Peroxisome biogenesis protein 2;best_blast_hit_trembl_plants=tr|G7LFV7|G7LFV7_MEDTR Zinc finger, C3HC4 type (RING finger) protein LjG1.1_chr3 PGSB three_prime_UTR 75447175 75447924 . - . , Peroxisome biogenesis protein 2;interpro_id=IPR006845 (Pex%2C N-terminal);gene_ontology_id=GO:0046872;best_blast_hit_tair=AT1G79810.1 Pex2/Pex12 N-terminal domain-containing protein / zinc finger (C3HC4-type RING finger) family protein;best_blast_hit_sprot=sp|Q9CA86|PEX2_ARATH Peroxisome biogenesis protein 2;best_blast_hit_trembl_plants=tr|A0A151SHE5|A0A151SHE5_CAJCA Peroxisome assembly protein 2 LjG1.1_chr3 PGSB exon 75447861 75447975 . - .
LotjaGi3g1v0368100	LjG1.1_chr3:75450284-75450397	LjG1.1_chr3:75450284-75450397	C5R3	LotjaGi3g1v0368100	Peroxisome biogenesis protein 2;interpro_id=IPR006845 (Pex%2C N-terminal);gene_ontology_id=GO:0046872;best_blast_hit_tair=AT1G79810.1 Pex2/Pex12 N-terminal domain-containing protein / zinc finger (C3HC4-type RING finger) family protein;best_blast_hit_sprot=sp|Q9CA86|PEX2_ARATH Peroxisome biogenesis protein 2;best_blast_hit_trembl_plants=tr|A0A151SHE5|A0A151SHE5_CAJCA Peroxisome assembly protein 2, Peroxisome biogenesis protein 2;interpro_id=IPR006845 (Pex%2C N-terminal);gene_ontology_id=GO:0046872;best_blast_hit_tair=AT1G79810.1 Pex2/Pex12 N-terminal domain-containing protein / zinc finger (C3HC4-type RING finger) family protein;best_blast_hit_sprot=sp|Q9CA86|PEX2_ARATH Peroxisome biogenesis protein 2;best_blast_hit_trembl_plants=tr|G7LFV7|G7LFV7_MEDTR Zinc finger, C3HC4 type (RING finger) protein			LjG1.1_chr3	75450284	75450397	CIRI-full,CIRI-visS						75450284:75450397,75450284:75450397,	75450284:75450397,	114	Full	75450284-75450397,	1	1	CTTCATCAAAGCAAACACTTTAACCAACTGCTCTTTCAACATGGCAGACATTTCAACGTCCAATCTCGCTGCATCAACTTGGTTAACTCTTGATATAGTAACCGGGATCGTCGA	CIRI-visS:stout_134:1/1	1	1	F1	LjG1.1_chr3:75450284-75450397_iso-F1										LotjaGi3g1v0368100, MSTRG.15761	LjG1.1_chr3	75447175	75451451	4277	-		GO:0046872	Peroxisome biogenesis protein 2;interpro_id=IPR006845 (Pex%2C N-terminal);gene_ontology_id=GO:0046872;best_blast_hit_tair=AT1G79810.1 Pex2/Pex12 N-terminal domain-containing protein / zinc finger (C3HC4-type RING finger) family protein;best_blast_hit_sprot=sp|Q9CA86|PEX2_ARATH Peroxisome biogenesis protein 2;best_blast_hit_trembl_plants=tr|G7LFV7|G7LFV7_MEDTR Zinc finger, C3HC4 type (RING finger) protein LjG1.1_chr3 PGSB three_prime_UTR 75447175 75447860 . - . , Peroxisome biogenesis protein 2;interpro_id=IPR006845 (Pex%2C N-terminal);gene_ontology_id=GO:0046872;best_blast_hit_tair=AT1G79810.1 Pex2/Pex12 N-terminal domain-containing protein / zinc finger (C3HC4-type RING finger) family protein;best_blast_hit_sprot=sp|Q9CA86|PEX2_ARATH Peroxisome biogenesis protein 2;best_blast_hit_trembl_plants=tr|G7LFV7|G7LFV7_MEDTR Zinc finger, C3HC4 type (RING finger) protein LjG1.1_chr3 PGSB three_prime_UTR 75447175 75447924 . - . , Peroxisome biogenesis protein 2;interpro_id=IPR006845 (Pex%2C N-terminal);gene_ontology_id=GO:0046872;best_blast_hit_tair=AT1G79810.1 Pex2/Pex12 N-terminal domain-containing protein / zinc finger (C3HC4-type RING finger) family protein;best_blast_hit_sprot=sp|Q9CA86|PEX2_ARATH Peroxisome biogenesis protein 2;best_blast_hit_trembl_plants=tr|A0A151SHE5|A0A151SHE5_CAJCA Peroxisome assembly protein 2 LjG1.1_chr3 PGSB exon 75447861 75447975 . - .
LotjaGi3g1v0368100	LjG1.1_chr3:75449180-75449523	LjG1.1_chr3:75449180-75449523	G5N4	LotjaGi3g1v0368100	Peroxisome biogenesis protein 2;interpro_id=IPR006845 (Pex%2C N-terminal);gene_ontology_id=GO:0046872;best_blast_hit_tair=AT1G79810.1 Pex2/Pex12 N-terminal domain-containing protein / zinc finger (C3HC4-type RING finger) family protein;best_blast_hit_sprot=sp|Q9CA86|PEX2_ARATH Peroxisome biogenesis protein 2;best_blast_hit_trembl_plants=tr|A0A151SHE5|A0A151SHE5_CAJCA Peroxisome assembly protein 2, Peroxisome biogenesis protein 2;interpro_id=IPR006845 (Pex%2C N-terminal);gene_ontology_id=GO:0046872;best_blast_hit_tair=AT1G79810.1 Pex2/Pex12 N-terminal domain-containing protein / zinc finger (C3HC4-type RING finger) family protein;best_blast_hit_sprot=sp|Q9CA86|PEX2_ARATH Peroxisome biogenesis protein 2;best_blast_hit_trembl_plants=tr|G7LFV7|G7LFV7_MEDTR Zinc finger, C3HC4 type (RING finger) protein	circRNA	-	LjG1.1_chr3	75449180	75449523	CIRI-full,CIRI-visS,CLEAR						75449180:75449280,75449387:75449523,75449180:75449280,75449387:75449523,75449180:75449280,75449387:75449523,	75449180:75449280,75449387:75449523,	238	Full	75449180-75449280,75449387-75449523,	2	2	CTTCCCGTGCAAAGAAATATCAACAAGTTTCCAAATGAAGTAGCTCTATAAATGCCTTCTATCCGTTGTATGAAGATCCATAAACGCCGTGCTAATGGTCTCTGCTCAGTATCACCCCATCTACGAAATGCAGAGAAGGATTGTAAACGAGCCCAGATATACTGACCACCAACAGTAGCAATACAATACCAAAGTTTCTGAGCCACTGTGAGTCCTGGTCCCTCCAGACCAGTTCTGA	CIRI-visS:stout_1139:2/2	1	1	F1	LjG1.1_chr3:75449180-75449523_iso-F1	2	101,137	0,207	2	LotjaGi3g1v0368100.1	LjG1.1_chr3:75448992-75449179|LjG1.1_chr3:75449523-75450013	0.49119	37.7515	0.0132725	LotjaGi3g1v0368100, MSTRG.15761	LjG1.1_chr3	75447175	75451451	4277	-		GO:0046872	Peroxisome biogenesis protein 2;interpro_id=IPR006845 (Pex%2C N-terminal);gene_ontology_id=GO:0046872;best_blast_hit_tair=AT1G79810.1 Pex2/Pex12 N-terminal domain-containing protein / zinc finger (C3HC4-type RING finger) family protein;best_blast_hit_sprot=sp|Q9CA86|PEX2_ARATH Peroxisome biogenesis protein 2;best_blast_hit_trembl_plants=tr|G7LFV7|G7LFV7_MEDTR Zinc finger, C3HC4 type (RING finger) protein LjG1.1_chr3 PGSB three_prime_UTR 75447175 75447860 . - . , Peroxisome biogenesis protein 2;interpro_id=IPR006845 (Pex%2C N-terminal);gene_ontology_id=GO:0046872;best_blast_hit_tair=AT1G79810.1 Pex2/Pex12 N-terminal domain-containing protein / zinc finger (C3HC4-type RING finger) family protein;best_blast_hit_sprot=sp|Q9CA86|PEX2_ARATH Peroxisome biogenesis protein 2;best_blast_hit_trembl_plants=tr|G7LFV7|G7LFV7_MEDTR Zinc finger, C3HC4 type (RING finger) protein LjG1.1_chr3 PGSB three_prime_UTR 75447175 75447924 . - . , Peroxisome biogenesis protein 2;interpro_id=IPR006845 (Pex%2C N-terminal);gene_ontology_id=GO:0046872;best_blast_hit_tair=AT1G79810.1 Pex2/Pex12 N-terminal domain-containing protein / zinc finger (C3HC4-type RING finger) family protein;best_blast_hit_sprot=sp|Q9CA86|PEX2_ARATH Peroxisome biogenesis protein 2;best_blast_hit_trembl_plants=tr|A0A151SHE5|A0A151SHE5_CAJCA Peroxisome assembly protein 2 LjG1.1_chr3 PGSB exon 75447861 75447975 . - .
LotjaGi3g1v0368100	LjG1.1_chr3:75450284-75450397	LjG1.1_chr3:75450284-75450397	C5R2	LotjaGi3g1v0368100	Peroxisome biogenesis protein 2;interpro_id=IPR006845 (Pex%2C N-terminal);gene_ontology_id=GO:0046872;best_blast_hit_tair=AT1G79810.1 Pex2/Pex12 N-terminal domain-containing protein / zinc finger (C3HC4-type RING finger) family protein;best_blast_hit_sprot=sp|Q9CA86|PEX2_ARATH Peroxisome biogenesis protein 2;best_blast_hit_trembl_plants=tr|A0A151SHE5|A0A151SHE5_CAJCA Peroxisome assembly protein 2, Peroxisome biogenesis protein 2;interpro_id=IPR006845 (Pex%2C N-terminal);gene_ontology_id=GO:0046872;best_blast_hit_tair=AT1G79810.1 Pex2/Pex12 N-terminal domain-containing protein / zinc finger (C3HC4-type RING finger) family protein;best_blast_hit_sprot=sp|Q9CA86|PEX2_ARATH Peroxisome biogenesis protein 2;best_blast_hit_trembl_plants=tr|G7LFV7|G7LFV7_MEDTR Zinc finger, C3HC4 type (RING finger) protein			LjG1.1_chr3	75450284	75450397	CIRI-full,CIRI-visS						75450284:75450397,75450284:75450397,	75450284:75450397,	114	Full	75450284-75450397,	2	2	CTTCATCAAAGCAAACACTTTAACCAACTGCTCTTTCAACATGGCAGACATTTCAACGTCCAATCTCGCTGCATCAACTTGGTTAACTCTTGATATAGTAACCGGGATCGTCGA	CIRI-visS:stout_178:2/2	1	1	F1	LjG1.1_chr3:75450284-75450397_iso-F1										LotjaGi3g1v0368100, MSTRG.15761	LjG1.1_chr3	75447175	75451451	4277	-		GO:0046872	Peroxisome biogenesis protein 2;interpro_id=IPR006845 (Pex%2C N-terminal);gene_ontology_id=GO:0046872;best_blast_hit_tair=AT1G79810.1 Pex2/Pex12 N-terminal domain-containing protein / zinc finger (C3HC4-type RING finger) family protein;best_blast_hit_sprot=sp|Q9CA86|PEX2_ARATH Peroxisome biogenesis protein 2;best_blast_hit_trembl_plants=tr|G7LFV7|G7LFV7_MEDTR Zinc finger, C3HC4 type (RING finger) protein LjG1.1_chr3 PGSB three_prime_UTR 75447175 75447860 . - . , Peroxisome biogenesis protein 2;interpro_id=IPR006845 (Pex%2C N-terminal);gene_ontology_id=GO:0046872;best_blast_hit_tair=AT1G79810.1 Pex2/Pex12 N-terminal domain-containing protein / zinc finger (C3HC4-type RING finger) family protein;best_blast_hit_sprot=sp|Q9CA86|PEX2_ARATH Peroxisome biogenesis protein 2;best_blast_hit_trembl_plants=tr|G7LFV7|G7LFV7_MEDTR Zinc finger, C3HC4 type (RING finger) protein LjG1.1_chr3 PGSB three_prime_UTR 75447175 75447924 . - . , Peroxisome biogenesis protein 2;interpro_id=IPR006845 (Pex%2C N-terminal);gene_ontology_id=GO:0046872;best_blast_hit_tair=AT1G79810.1 Pex2/Pex12 N-terminal domain-containing protein / zinc finger (C3HC4-type RING finger) family protein;best_blast_hit_sprot=sp|Q9CA86|PEX2_ARATH Peroxisome biogenesis protein 2;best_blast_hit_trembl_plants=tr|A0A151SHE5|A0A151SHE5_CAJCA Peroxisome assembly protein 2 LjG1.1_chr3 PGSB exon 75447861 75447975 . - .
LotjaGi3g1v0368200	LjG1.1_chr3:75458817-75459067	LjG1.1_chr3:75458817-75459067	S5N4	LotjaGi3g1v0368200	Aquaporin-like protein;interpro_id=IPR000425 (Major intrinsic protein), IPR023271 (Aquaporin-like);gene_ontology_id=GO:0015267, GO:0016020, GO:0016021, GO:0055085;best_blast_hit_tair=AT3G16240.1 delta tonoplast integral protein;best_blast_hit_sprot=sp|Q41951|TIP21_ARATH Aquaporin TIP2-1;best_blast_hit_trembl_plants=tr|I3T438|I3T438_LOTJA Uncharacterized protein			LjG1.1_chr3	75458817	75459067	CIRI-full,CIRI-visS						75458856:75459067,	75458817:75458836,75458840:75459067,	248	Full	75458817-75458836,75458840-75459067,	2	2	CAAGCCTCCTGTGACATAGTGTAGAAAACATGCCACTATGGAGCCAAGAAGCTGTGCAATCCAGTAGAAGATACCAGTGAGGATGGTGATCTGGCCACCAAGAGCCAATCCAAAGGTCACAGCAGGGTTGACATGGCCACCAGAAATATTGGCACCAACAGAAACAGCAACAAATAGAGCAAAAGCATGACAAACAGCAATTGCTACTAACCCAGCTGGATCGAGAGCAGCATCTGATGTCACCTTAC	CIRI-visS:stout_1669:2/2	1	1	F1	LjG1.1_chr3:75458817-75459067_iso-F1										LotjaGi3g1v0368200, MSTRG.15761	LjG1.1_chr3	75458090	75459584	1495	-		GO:0015267, GO:0016020, GO:0016021, GO:0055085	Aquaporin-like protein;interpro_id=IPR000425 (Major intrinsic protein), IPR023271 (Aquaporin-like);gene_ontology_id=GO:0015267, GO:0016020, GO:0016021, GO:0055085;best_blast_hit_tair=AT3G16240.1 delta tonoplast integral protein;best_blast_hit_sprot=sp|Q41951|TIP21_ARATH Aquaporin TIP2-1;best_blast_hit_trembl_plants=tr|I3T438|I3T438_LOTJA Uncharacterized protein LjG1.1_chr3 PGSB exon 75457718 75458089 . - .	Aquaporin-like protein; TAIR: AT3G16240.1 delta tonoplast integral protein; Swiss-Prot: sp|Q41951|TIP21_ARATH Aquaporin TIP2-1; TrEMBL-Plants: tr|I3T438|I3T438_LOTJA Uncharacterized protein; Found in the gene: LotjaGi3g1v0368200
LotjaGi3g1v0368400	LjG1.1_chr3:75472784-75473162	LjG1.1_chr3:75472784-75473162	C5N5	LotjaGi3g1v0368400	LETM1 and EF-hand domain-containing protein 1, mitochondrial;interpro_id=IPR011685 (LETM1-like);gene_ontology_id=GO:0005509, GO:0005739, GO:0016020, GO:0016021, GO:0043022;best_blast_hit_tair=AT3G11560.1 LETM1-like protein;best_blast_hit_sprot=sp|Q06493|YLH47_YEAST LETM1 domain-containing protein YLH47, mitochondrial;best_blast_hit_trembl_plants=tr|K7KZ32|K7KZ32_SOYBN Uncharacterized protein	ciRNA	-	LjG1.1_chr3	75472784	75473162	CLEAR																			1	379	0	1	LotjaGi3g1v0368400.1	LjG1.1_chr3:75472761-75473162	0.239291	0.769149	0.319953	LotjaGi3g1v0368400, MSTRG.15765	LjG1.1_chr3	75471599	75478606	7008	-		GO:0005509, GO:0005739, GO:0016020, GO:0016021, GO:0043022	LETM1 and EF-hand domain-containing protein 1, mitochondrial;interpro_id=IPR011685 (LETM1-like);gene_ontology_id=GO:0005509, GO:0005739, GO:0016020, GO:0016021, GO:0043022;best_blast_hit_tair=AT3G11560.1 LETM1-like protein;best_blast_hit_sprot=sp|Q06493|YLH47_YEAST LETM1 domain-containing protein YLH47, mitochondrial;best_blast_hit_trembl_plants=tr|K7KZ32|K7KZ32_SOYBN Uncharacterized protein LjG1.1_chr3 PGSB three_prime_UTR 75471599 75472503 . - .
LotjaGi3g1v0368500	LjG1.1_chr3:75494937-75495706	LjG1.1_chr3:75494937-75495706	C5R1	LotjaGi3g1v0368500	Transmembrane protein, putative;interpro_id=N.A.;gene_ontology_id=GO:0016020, GO:0016021;best_blast_hit_tair=AT1G52155.1 transmembrane protein;best_blast_hit_sprot=sp|A6ZZS6|PTM1_YEAS7 Membrane protein PTM1;best_blast_hit_trembl_plants=tr|A0A0R0IZ89|A0A0R0IZ89_SOYBN Uncharacterized protein, Transmembrane protein, putative;interpro_id=N.A.;gene_ontology_id=GO:0016020, GO:0016021;best_blast_hit_tair=AT1G52155.1 transmembrane protein;best_blast_hit_sprot=sp|A6ZZS6|PTM1_YEAS7 Membrane protein PTM1;best_blast_hit_trembl_plants=tr|G7LFW9|G7LFW9_MEDTR Transmembrane protein, putative			LjG1.1_chr3	75494937	75495706	CIRI-full,CIRI-visS						75494937:75495028,75495196:75495292,75495650:75495706,75494937:75495028,75495196:75495292,75495650:75495706,75494937:75495028,75495196:75495292,75495650:75495706,	75494937:75495028,	99	Break	75494937-75495028,0-0,75495701-75495706,	1	1		CIRI-visS:stout_991:1/1	1	1	B1	LjG1.1_chr3:75494937-75495706_iso-B1										LotjaGi3g1v0368500, MSTRG.15764	LjG1.1_chr3	75492489	75497794	5306	+		GO:0016020, GO:0016021	Transmembrane protein, putative;interpro_id=N.A.;gene_ontology_id=GO:0016020, GO:0016021;best_blast_hit_tair=AT1G52155.1 transmembrane protein;best_blast_hit_sprot=sp|A6ZZS6|PTM1_YEAS7 Membrane protein PTM1;best_blast_hit_trembl_plants=tr|G7LFW9|G7LFW9_MEDTR Transmembrane protein, putative LjG1.1_chr3 PGSB five_prime_UTR 75492489 75492604 . + . , Transmembrane protein, putative;interpro_id=N.A.;gene_ontology_id=GO:0016020, GO:0016021;best_blast_hit_tair=AT1G52155.1 transmembrane protein;best_blast_hit_sprot=sp|A6ZZS6|PTM1_YEAS7 Membrane protein PTM1;best_blast_hit_trembl_plants=tr|A0A0R0IZ89|A0A0R0IZ89_SOYBN Uncharacterized protein LjG1.1_chr3 PGSB exon 75492595 75492736 . + . , Transmembrane protein, putative;interpro_id=N.A.;gene_ontology_id=GO:0016020, GO:0016021;best_blast_hit_tair=AT1G52155.1 transmembrane protein;best_blast_hit_sprot=sp|A6ZZS6|PTM1_YEAS7 Membrane protein PTM1;best_blast_hit_trembl_plants=tr|A0A0R0IZ89|A0A0R0IZ89_SOYBN Uncharacterized protein LjG1.1_chr3 PGSB exon 75493079 75493190 . + .
LotjaGi3g1v0368500	LjG1.1_chr3:75494198-75494857	LjG1.1_chr3:75494198-75494857	C5N5	LotjaGi3g1v0368500	Transmembrane protein, putative;interpro_id=N.A.;gene_ontology_id=GO:0016020, GO:0016021;best_blast_hit_tair=AT1G52155.1 transmembrane protein;best_blast_hit_sprot=sp|A6ZZS6|PTM1_YEAS7 Membrane protein PTM1;best_blast_hit_trembl_plants=tr|A0A0R0IZ89|A0A0R0IZ89_SOYBN Uncharacterized protein, Transmembrane protein, putative;interpro_id=N.A.;gene_ontology_id=GO:0016020, GO:0016021;best_blast_hit_tair=AT1G52155.1 transmembrane protein;best_blast_hit_sprot=sp|A6ZZS6|PTM1_YEAS7 Membrane protein PTM1;best_blast_hit_trembl_plants=tr|G7LFW9|G7LFW9_MEDTR Transmembrane protein, putative	circRNA	+	LjG1.1_chr3	75494198	75494857	CLEAR																			3	229,155,46	0,333,614	1	LotjaGi3g1v0368500.1	LjG1.1_chr3:75493190-75494197|LjG1.1_chr3:75494857-75494936	0.239291	17.7075	0.0140703	LotjaGi3g1v0368500, MSTRG.15764	LjG1.1_chr3	75492489	75497794	5306	+		GO:0016020, GO:0016021	Transmembrane protein, putative;interpro_id=N.A.;gene_ontology_id=GO:0016020, GO:0016021;best_blast_hit_tair=AT1G52155.1 transmembrane protein;best_blast_hit_sprot=sp|A6ZZS6|PTM1_YEAS7 Membrane protein PTM1;best_blast_hit_trembl_plants=tr|G7LFW9|G7LFW9_MEDTR Transmembrane protein, putative LjG1.1_chr3 PGSB five_prime_UTR 75492489 75492604 . + . , Transmembrane protein, putative;interpro_id=N.A.;gene_ontology_id=GO:0016020, GO:0016021;best_blast_hit_tair=AT1G52155.1 transmembrane protein;best_blast_hit_sprot=sp|A6ZZS6|PTM1_YEAS7 Membrane protein PTM1;best_blast_hit_trembl_plants=tr|A0A0R0IZ89|A0A0R0IZ89_SOYBN Uncharacterized protein LjG1.1_chr3 PGSB exon 75492595 75492736 . + . , Transmembrane protein, putative;interpro_id=N.A.;gene_ontology_id=GO:0016020, GO:0016021;best_blast_hit_tair=AT1G52155.1 transmembrane protein;best_blast_hit_sprot=sp|A6ZZS6|PTM1_YEAS7 Membrane protein PTM1;best_blast_hit_trembl_plants=tr|A0A0R0IZ89|A0A0R0IZ89_SOYBN Uncharacterized protein LjG1.1_chr3 PGSB exon 75493079 75493190 . + .
LotjaGi3g1v0368600	LjG1.1_chr3:75525962-75526240	LjG1.1_chr3:75525962-75526240	C3R2	LotjaGi3g1v0368600	ethylene-responsive transcription factor;interpro_id=IPR016177 (DNA-binding domain);gene_ontology_id=N.A.;best_blast_hit_tair=AT5G11590.1 Integrase-type DNA-binding superfamily protein;best_blast_hit_sprot=sp|Q9LYD3|DREB3_ARATH Dehydration-responsive element-binding protein 3;best_blast_hit_trembl_plants=tr|A0A0B2P988|A0A0B2P988_GLYSO Dehydration-responsive element-binding protein 3			LjG1.1_chr3	75525962	75526240	CIRI-full						n/a	75525962:75526240,																					LotjaGi3g1v0368600, MSTRG.15766, MSTRG.15767	LjG1.1_chr3	75525583	75527384	1802	+		GO:0003677, GO:0003700, GO:0006355	ethylene-responsive transcription factor;interpro_id=IPR016177 (DNA-binding domain);gene_ontology_id=N.A.;best_blast_hit_tair=AT5G11590.1 Integrase-type DNA-binding superfamily protein;best_blast_hit_sprot=sp|Q9LYD3|DREB3_ARATH Dehydration-responsive element-binding protein 3;best_blast_hit_trembl_plants=tr|A0A0B2P988|A0A0B2P988_GLYSO Dehydration-responsive element-binding protein 3 LjG1.1_chr3 PGSB five_prime_UTR 75525583 75525899 . + .	ethylene-responsive transcription factor; TAIR: AT5G11590.1 Integrase-type DNA-binding superfamily protein; Swiss-Prot: sp|Q9LYD3|DREB3_ARATH Dehydration-responsive element-binding protein 3; TrEMBL-Plants: tr|A0A0B2P988|A0A0B2P988_GLYSO Dehydration-responsive element-binding protein 3; Found in the gene: LotjaGi3g1v0368600	AP2, PF00847.26
LotjaGi3g1v0368900	LjG1.1_chr3:75557289-75557383	LjG1.1_chr3:75557289-75557383	C5N2	LotjaGi3g1v0368900	CASP-like protein;interpro_id=IPR006459 (Casparian strip membrane protein), IPR006702 (Domain of unknown function DUF588);gene_ontology_id=GO:0005886, GO:0016020, GO:0016021;best_blast_hit_tair=AT3G16300.1 Uncharacterized protein family (UPF0497);best_blast_hit_sprot=sp|B9GXD6|CSPLO_POPTR CASP-like protein 3A1;best_blast_hit_trembl_plants=tr|A0A151SHG8|A0A151SHG8_CAJCA CASP-like protein			LjG1.1_chr3	75557289	75557383	CIRI-full,CIRI-visS						n/a	75557289:75557383,	95	Full	75557289-75557383,	1	1		CIRI-visS:stout_241:1/1	1	1	F1	LjG1.1_chr3:75557289-75557383_iso-F1										LotjaGi3g1v0368900	LjG1.1_chr3	75554234	75557410	3177	-		GO:0005886, GO:0016020, GO:0016021	CASP-like protein;interpro_id=IPR006459 (Casparian strip membrane protein), IPR006702 (Domain of unknown function DUF588);gene_ontology_id=GO:0005886, GO:0016020, GO:0016021;best_blast_hit_tair=AT3G16300.1 Uncharacterized protein family (UPF0497);best_blast_hit_sprot=sp|B9GXD6|CSPLO_POPTR CASP-like protein 3A1;best_blast_hit_trembl_plants=tr|A0A151SHG8|A0A151SHG8_CAJCA CASP-like protein LjG1.1_chr3 PGSB three_prime_UTR 75554234 75554610 . - .
LotjaGi3g1v0368900	LjG1.1_chr3:75557273-75557368	LjG1.1_chr3:75557273-75557368	C3N1	LotjaGi3g1v0368900	CASP-like protein;interpro_id=IPR006459 (Casparian strip membrane protein), IPR006702 (Domain of unknown function DUF588);gene_ontology_id=GO:0005886, GO:0016020, GO:0016021;best_blast_hit_tair=AT3G16300.1 Uncharacterized protein family (UPF0497);best_blast_hit_sprot=sp|B9GXD6|CSPLO_POPTR CASP-like protein 3A1;best_blast_hit_trembl_plants=tr|A0A151SHG8|A0A151SHG8_CAJCA CASP-like protein			LjG1.1_chr3	75557273	75557368	CIRI-full						n/a	75557273:75557368,																					LotjaGi3g1v0368900	LjG1.1_chr3	75554234	75557410	3177	-		GO:0005886, GO:0016020, GO:0016021	CASP-like protein;interpro_id=IPR006459 (Casparian strip membrane protein), IPR006702 (Domain of unknown function DUF588);gene_ontology_id=GO:0005886, GO:0016020, GO:0016021;best_blast_hit_tair=AT3G16300.1 Uncharacterized protein family (UPF0497);best_blast_hit_sprot=sp|B9GXD6|CSPLO_POPTR CASP-like protein 3A1;best_blast_hit_trembl_plants=tr|A0A151SHG8|A0A151SHG8_CAJCA CASP-like protein LjG1.1_chr3 PGSB three_prime_UTR 75554234 75554610 . - .
LotjaGi3g1v0368900	LjG1.1_chr3:75557273-75557368	LjG1.1_chr3:75557273-75557368	G3R2	LotjaGi3g1v0368900	CASP-like protein;interpro_id=IPR006459 (Casparian strip membrane protein), IPR006702 (Domain of unknown function DUF588);gene_ontology_id=GO:0005886, GO:0016020, GO:0016021;best_blast_hit_tair=AT3G16300.1 Uncharacterized protein family (UPF0497);best_blast_hit_sprot=sp|B9GXD6|CSPLO_POPTR CASP-like protein 3A1;best_blast_hit_trembl_plants=tr|A0A151SHG8|A0A151SHG8_CAJCA CASP-like protein			LjG1.1_chr3	75557273	75557368	CIRI-full						n/a	75557273:75557368,																					LotjaGi3g1v0368900	LjG1.1_chr3	75554234	75557410	3177	-		GO:0005886, GO:0016020, GO:0016021	CASP-like protein;interpro_id=IPR006459 (Casparian strip membrane protein), IPR006702 (Domain of unknown function DUF588);gene_ontology_id=GO:0005886, GO:0016020, GO:0016021;best_blast_hit_tair=AT3G16300.1 Uncharacterized protein family (UPF0497);best_blast_hit_sprot=sp|B9GXD6|CSPLO_POPTR CASP-like protein 3A1;best_blast_hit_trembl_plants=tr|A0A151SHG8|A0A151SHG8_CAJCA CASP-like protein LjG1.1_chr3 PGSB three_prime_UTR 75554234 75554610 . - .
LotjaGi3g1v0369200	LjG1.1_chr3:75593935-75595459	LjG1.1_chr3:75593935-75595459	G3N3	LotjaGi3g1v0369200	Homeobox leucine-zipper protein;interpro_id=IPR002913 (START domain), IPR009057 (Homeobox domain-like), IPR013978 (MEKHLA);gene_ontology_id=GO:0003677, GO:0005634, GO:0008289;best_blast_hit_tair=AT1G52150.1 Homeobox-leucine zipper family protein / lipid-binding START domain-containing protein;best_blast_hit_sprot=sp|Q9ZU11|ATB15_ARATH Homeobox-leucine zipper protein ATHB-15;best_blast_hit_trembl_plants=tr|A0A151SHC3|A0A151SHC3_CAJCA Homeobox-leucine zipper protein ATHB-15, Homeobox leucine-zipper protein;interpro_id=IPR002913 (START domain), IPR009057 (Homeobox domain-like), IPR013978 (MEKHLA);gene_ontology_id=GO:0003677, GO:0005634, GO:0008289;best_blast_hit_tair=AT1G52150.2 Homeobox-leucine zipper family protein / lipid-binding START domain-containing protein;best_blast_hit_sprot=sp|Q9ZU11|ATB15_ARATH Homeobox-leucine zipper protein ATHB-15;best_blast_hit_trembl_plants=tr|A0A151SHC3|A0A151SHC3_CAJCA Homeobox-leucine zipper protein ATHB-15, Homeobox leucine-zipper protein;interpro_id=IPR002913 (START domain), IPR013978 (MEKHLA);gene_ontology_id=GO:0003677, GO:0005634, GO:0008289;best_blast_hit_tair=AT1G52150.2 Homeobox-leucine zipper family protein / lipid-binding START domain-containing protein;best_blast_hit_sprot=sp|Q9ZU11|ATB15_ARATH Homeobox-leucine zipper protein ATHB-15;best_blast_hit_trembl_plants=tr|A0A151SHC3|A0A151SHC3_CAJCA Homeobox-leucine zipper protein ATHB-15, Homeobox leucine-zipper protein;interpro_id=N.A.;gene_ontology_id=GO:0003677, GO:0005634, GO:0008289;best_blast_hit_tair=AT1G52150.1 Homeobox-leucine zipper family protein / lipid-binding START domain-containing protein;best_blast_hit_sprot=sp|Q9ZU11|ATB15_ARATH Homeobox-leucine zipper protein ATHB-15;best_blast_hit_trembl_plants=tr|A0A151SHC3|A0A151SHC3_CAJCA Homeobox-leucine zipper protein ATHB-15	circRNA	+	LjG1.1_chr3	75593935	75595459	CLEAR																			2	186,81	0,1444	1	LotjaGi3g1v0369200.1	LjG1.1_chr3:75593447-75593934|LjG1.1_chr3:75595459-75595857	0.139704	5.24664	0.0284789	LotjaGi3g1v0369200, MSTRG.15772	LjG1.1_chr3	75590190	75602147	11958	+		GO:0003677, GO:0005634, GO:0008289	Homeobox leucine-zipper protein;interpro_id=IPR002913 (START domain), IPR009057 (Homeobox domain-like), IPR013978 (MEKHLA);gene_ontology_id=GO:0003677, GO:0005634, GO:0008289;best_blast_hit_tair=AT1G52150.1 Homeobox-leucine zipper family protein / lipid-binding START domain-containing protein;best_blast_hit_sprot=sp|Q9ZU11|ATB15_ARATH Homeobox-leucine zipper protein ATHB-15;best_blast_hit_trembl_plants=tr|A0A151SHC3|A0A151SHC3_CAJCA Homeobox-leucine zipper protein ATHB-15 LjG1.1_chr3 PGSB exon 75590190 75590481 . + . , Homeobox leucine-zipper protein;interpro_id=N.A.;gene_ontology_id=GO:0003677, GO:0005634, GO:0008289;best_blast_hit_tair=AT1G52150.1 Homeobox-leucine zipper family protein / lipid-binding START domain-containing protein;best_blast_hit_sprot=sp|Q9ZU11|ATB15_ARATH Homeobox-leucine zipper protein ATHB-15;best_blast_hit_trembl_plants=tr|A0A151SHC3|A0A151SHC3_CAJCA Homeobox-leucine zipper protein ATHB-15 LjG1.1_chr3 PGSB exon 75590708 75590916 . + . , Homeobox leucine-zipper protein;interpro_id=IPR002913 (START domain), IPR009057 (Homeobox domain-like), IPR013978 (MEKHLA);gene_ontology_id=GO:0003677, GO:0005634, GO:0008289;best_blast_hit_tair=AT1G52150.2 Homeobox-leucine zipper family protein / lipid-binding START domain-containing protein;best_blast_hit_sprot=sp|Q9ZU11|ATB15_ARATH Homeobox-leucine zipper protein ATHB-15;best_blast_hit_trembl_plants=tr|A0A151SHC3|A0A151SHC3_CAJCA Homeobox-leucine zipper protein ATHB-15 LjG1.1_chr3 PGSB exon 75590714 75590916 . + . , Homeobox leucine-zipper protein;interpro_id=IPR002913 (START domain), IPR013978 (MEKHLA);gene_ontology_id=GO:0003677, GO:0005634, GO:0008289;best_blast_hit_tair=AT1G52150.2 Homeobox-leucine zipper family protein / lipid-binding START domain-containing protein;best_blast_hit_sprot=sp|Q9ZU11|ATB15_ARATH Homeobox-leucine zipper protein ATHB-15;best_blast_hit_trembl_plants=tr|A0A151SHC3|A0A151SHC3_CAJCA Homeobox-leucine zipper protein ATHB-15 LjG1.1_chr3 PGSB exon 75591113 75591208 . + . , Homeobox leucine-zipper protein;interpro_id=IPR002913 (START domain), IPR013978 (MEKHLA);gene_ontology_id=GO:0003677, GO:0005634, GO:0008289;best_blast_hit_tair=AT1G52150.2 Homeobox-leucine zipper family protein / lipid-binding START domain-containing protein;best_blast_hit_sprot=sp|Q9ZU11|ATB15_ARATH Homeobox-leucine zipper protein ATHB-15;best_blast_hit_trembl_plants=tr|A0A151SHC3|A0A151SHC3_CAJCA Homeobox-leucine zipper protein ATHB-15 LjG1.1_chr3 PGSB exon 75591347 75591504 . + .	Homeobox leucine-zipper protein; TAIR: AT1G52150.1 Homeobox-leucine zipper family protein / lipid-binding START domain-containing protein; Swiss-Prot: sp|Q9ZU11|ATB15_ARATH Homeobox-leucine zipper protein ATHB-15; TrEMBL-Plants: tr|A0A151SHC3|A0A151SHC3_CAJCA Homeobox-leucine zipper protein ATHB-15; Found in the gene: LotjaGi3g1v0369200, Homeobox leucine-zipper protein; TAIR: AT1G52150.2 Homeobox-leucine zipper family protein / lipid-binding START domain-containing protein; Swiss-Prot: sp|Q9ZU11|ATB15_ARATH Homeobox-leucine zipper protein ATHB-15; TrEMBL-Plants: tr|A0A151SHC3|A0A151SHC3_CAJCA Homeobox-leucine zipper protein ATHB-15; Found in the gene: LotjaGi3g1v0369200	DUF1677, Homeodomain, MEKHLA, PF00046.35, PF01852.25, PF07911.18, PF08670.17, START
LotjaGi3g1v0369200	LjG1.1_chr3:75595460-75595626,LjG1.1_chr3:75595460-75595628	LjG1.1_chr3:75595460-75595628	G5N3	LotjaGi3g1v0369200	Homeobox leucine-zipper protein;interpro_id=IPR002913 (START domain), IPR009057 (Homeobox domain-like), IPR013978 (MEKHLA);gene_ontology_id=GO:0003677, GO:0005634, GO:0008289;best_blast_hit_tair=AT1G52150.1 Homeobox-leucine zipper family protein / lipid-binding START domain-containing protein;best_blast_hit_sprot=sp|Q9ZU11|ATB15_ARATH Homeobox-leucine zipper protein ATHB-15;best_blast_hit_trembl_plants=tr|A0A151SHC3|A0A151SHC3_CAJCA Homeobox-leucine zipper protein ATHB-15, Homeobox leucine-zipper protein;interpro_id=IPR002913 (START domain), IPR009057 (Homeobox domain-like), IPR013978 (MEKHLA);gene_ontology_id=GO:0003677, GO:0005634, GO:0008289;best_blast_hit_tair=AT1G52150.2 Homeobox-leucine zipper family protein / lipid-binding START domain-containing protein;best_blast_hit_sprot=sp|Q9ZU11|ATB15_ARATH Homeobox-leucine zipper protein ATHB-15;best_blast_hit_trembl_plants=tr|A0A151SHC3|A0A151SHC3_CAJCA Homeobox-leucine zipper protein ATHB-15, Homeobox leucine-zipper protein;interpro_id=IPR002913 (START domain), IPR013978 (MEKHLA);gene_ontology_id=GO:0003677, GO:0005634, GO:0008289;best_blast_hit_tair=AT1G52150.2 Homeobox-leucine zipper family protein / lipid-binding START domain-containing protein;best_blast_hit_sprot=sp|Q9ZU11|ATB15_ARATH Homeobox-leucine zipper protein ATHB-15;best_blast_hit_trembl_plants=tr|A0A151SHC3|A0A151SHC3_CAJCA Homeobox-leucine zipper protein ATHB-15, Homeobox leucine-zipper protein;interpro_id=N.A.;gene_ontology_id=GO:0003677, GO:0005634, GO:0008289;best_blast_hit_tair=AT1G52150.1 Homeobox-leucine zipper family protein / lipid-binding START domain-containing protein;best_blast_hit_sprot=sp|Q9ZU11|ATB15_ARATH Homeobox-leucine zipper protein ATHB-15;best_blast_hit_trembl_plants=tr|A0A151SHC3|A0A151SHC3_CAJCA Homeobox-leucine zipper protein ATHB-15	ciRNA	+	LjG1.1_chr3	75595460	75595628	CLEAR																			1	169	0	1	LotjaGi3g1v0369200.1	LjG1.1_chr3:75595459-75595857	0.124264	7.02783	0.0190775	LotjaGi3g1v0369200, MSTRG.15772	LjG1.1_chr3	75590190	75602147	11958	+		GO:0003677, GO:0005634, GO:0008289	Homeobox leucine-zipper protein;interpro_id=IPR002913 (START domain), IPR009057 (Homeobox domain-like), IPR013978 (MEKHLA);gene_ontology_id=GO:0003677, GO:0005634, GO:0008289;best_blast_hit_tair=AT1G52150.1 Homeobox-leucine zipper family protein / lipid-binding START domain-containing protein;best_blast_hit_sprot=sp|Q9ZU11|ATB15_ARATH Homeobox-leucine zipper protein ATHB-15;best_blast_hit_trembl_plants=tr|A0A151SHC3|A0A151SHC3_CAJCA Homeobox-leucine zipper protein ATHB-15 LjG1.1_chr3 PGSB exon 75590190 75590481 . + . , Homeobox leucine-zipper protein;interpro_id=N.A.;gene_ontology_id=GO:0003677, GO:0005634, GO:0008289;best_blast_hit_tair=AT1G52150.1 Homeobox-leucine zipper family protein / lipid-binding START domain-containing protein;best_blast_hit_sprot=sp|Q9ZU11|ATB15_ARATH Homeobox-leucine zipper protein ATHB-15;best_blast_hit_trembl_plants=tr|A0A151SHC3|A0A151SHC3_CAJCA Homeobox-leucine zipper protein ATHB-15 LjG1.1_chr3 PGSB exon 75590708 75590916 . + . , Homeobox leucine-zipper protein;interpro_id=IPR002913 (START domain), IPR009057 (Homeobox domain-like), IPR013978 (MEKHLA);gene_ontology_id=GO:0003677, GO:0005634, GO:0008289;best_blast_hit_tair=AT1G52150.2 Homeobox-leucine zipper family protein / lipid-binding START domain-containing protein;best_blast_hit_sprot=sp|Q9ZU11|ATB15_ARATH Homeobox-leucine zipper protein ATHB-15;best_blast_hit_trembl_plants=tr|A0A151SHC3|A0A151SHC3_CAJCA Homeobox-leucine zipper protein ATHB-15 LjG1.1_chr3 PGSB exon 75590714 75590916 . + . , Homeobox leucine-zipper protein;interpro_id=IPR002913 (START domain), IPR013978 (MEKHLA);gene_ontology_id=GO:0003677, GO:0005634, GO:0008289;best_blast_hit_tair=AT1G52150.2 Homeobox-leucine zipper family protein / lipid-binding START domain-containing protein;best_blast_hit_sprot=sp|Q9ZU11|ATB15_ARATH Homeobox-leucine zipper protein ATHB-15;best_blast_hit_trembl_plants=tr|A0A151SHC3|A0A151SHC3_CAJCA Homeobox-leucine zipper protein ATHB-15 LjG1.1_chr3 PGSB exon 75591113 75591208 . + . , Homeobox leucine-zipper protein;interpro_id=IPR002913 (START domain), IPR013978 (MEKHLA);gene_ontology_id=GO:0003677, GO:0005634, GO:0008289;best_blast_hit_tair=AT1G52150.2 Homeobox-leucine zipper family protein / lipid-binding START domain-containing protein;best_blast_hit_sprot=sp|Q9ZU11|ATB15_ARATH Homeobox-leucine zipper protein ATHB-15;best_blast_hit_trembl_plants=tr|A0A151SHC3|A0A151SHC3_CAJCA Homeobox-leucine zipper protein ATHB-15 LjG1.1_chr3 PGSB exon 75591347 75591504 . + .	Homeobox leucine-zipper protein; TAIR: AT1G52150.1 Homeobox-leucine zipper family protein / lipid-binding START domain-containing protein; Swiss-Prot: sp|Q9ZU11|ATB15_ARATH Homeobox-leucine zipper protein ATHB-15; TrEMBL-Plants: tr|A0A151SHC3|A0A151SHC3_CAJCA Homeobox-leucine zipper protein ATHB-15; Found in the gene: LotjaGi3g1v0369200, Homeobox leucine-zipper protein; TAIR: AT1G52150.2 Homeobox-leucine zipper family protein / lipid-binding START domain-containing protein; Swiss-Prot: sp|Q9ZU11|ATB15_ARATH Homeobox-leucine zipper protein ATHB-15; TrEMBL-Plants: tr|A0A151SHC3|A0A151SHC3_CAJCA Homeobox-leucine zipper protein ATHB-15; Found in the gene: LotjaGi3g1v0369200	DUF1677, Homeodomain, MEKHLA, PF00046.35, PF01852.25, PF07911.18, PF08670.17, START
LotjaGi3g1v0369200	LjG1.1_chr3:75593935-75595459	LjG1.1_chr3:75593935-75595459	G5R1	LotjaGi3g1v0369200	Homeobox leucine-zipper protein;interpro_id=IPR002913 (START domain), IPR009057 (Homeobox domain-like), IPR013978 (MEKHLA);gene_ontology_id=GO:0003677, GO:0005634, GO:0008289;best_blast_hit_tair=AT1G52150.1 Homeobox-leucine zipper family protein / lipid-binding START domain-containing protein;best_blast_hit_sprot=sp|Q9ZU11|ATB15_ARATH Homeobox-leucine zipper protein ATHB-15;best_blast_hit_trembl_plants=tr|A0A151SHC3|A0A151SHC3_CAJCA Homeobox-leucine zipper protein ATHB-15, Homeobox leucine-zipper protein;interpro_id=IPR002913 (START domain), IPR009057 (Homeobox domain-like), IPR013978 (MEKHLA);gene_ontology_id=GO:0003677, GO:0005634, GO:0008289;best_blast_hit_tair=AT1G52150.2 Homeobox-leucine zipper family protein / lipid-binding START domain-containing protein;best_blast_hit_sprot=sp|Q9ZU11|ATB15_ARATH Homeobox-leucine zipper protein ATHB-15;best_blast_hit_trembl_plants=tr|A0A151SHC3|A0A151SHC3_CAJCA Homeobox-leucine zipper protein ATHB-15, Homeobox leucine-zipper protein;interpro_id=IPR002913 (START domain), IPR013978 (MEKHLA);gene_ontology_id=GO:0003677, GO:0005634, GO:0008289;best_blast_hit_tair=AT1G52150.2 Homeobox-leucine zipper family protein / lipid-binding START domain-containing protein;best_blast_hit_sprot=sp|Q9ZU11|ATB15_ARATH Homeobox-leucine zipper protein ATHB-15;best_blast_hit_trembl_plants=tr|A0A151SHC3|A0A151SHC3_CAJCA Homeobox-leucine zipper protein ATHB-15, Homeobox leucine-zipper protein;interpro_id=N.A.;gene_ontology_id=GO:0003677, GO:0005634, GO:0008289;best_blast_hit_tair=AT1G52150.1 Homeobox-leucine zipper family protein / lipid-binding START domain-containing protein;best_blast_hit_sprot=sp|Q9ZU11|ATB15_ARATH Homeobox-leucine zipper protein ATHB-15;best_blast_hit_trembl_plants=tr|A0A151SHC3|A0A151SHC3_CAJCA Homeobox-leucine zipper protein ATHB-15	circRNA	+	LjG1.1_chr3	75593935	75595459	CIRI-full,CIRI-visS,CLEAR						75593935:75594120,75595379:75595459,75593935:75594120,75595379:75595459,75593935:75594120,75595379:75595459,75593935:75594120,75595379:75595459,75593935:75594120,75595379:75595459,	75593935:75594120,75595379:75595459,	267	Full	75593935-75594120,75595379-75595459,	1	1	AATGTGCCCCCAGCTATTCTCCTAAGGTTTCTACGGGAGCATAGATCAGAGTGGGCAGACAACAATATGGATGCTTACACAGCTGCTGCCATTAAAGTCGGCCCTTGTAGCTTACCAGGATCTCGCATGGGAAATTATGGGGGTCAAGTTACACTCCCTCTAGCGCACACTATTGAGCATGAGGAGTTATTGGAAGTCATTAAATTGGAAGGAGTTGCTTATTCTCCTGAAGACACAATAATGCCCAGAGAAGTATTTCTTTTGCAA	CIRI-visS:stout_392:1/1	1	1	F1	LjG1.1_chr3:75593935-75595459_iso-F1	2	186,81	0,1444	1	LotjaGi3g1v0369200.1	LjG1.1_chr3:75593447-75593934|LjG1.1_chr3:75595459-75595857	0.223731	15.0894	0.0154795	LotjaGi3g1v0369200, MSTRG.15772	LjG1.1_chr3	75590190	75602147	11958	+		GO:0003677, GO:0005634, GO:0008289	Homeobox leucine-zipper protein;interpro_id=IPR002913 (START domain), IPR009057 (Homeobox domain-like), IPR013978 (MEKHLA);gene_ontology_id=GO:0003677, GO:0005634, GO:0008289;best_blast_hit_tair=AT1G52150.1 Homeobox-leucine zipper family protein / lipid-binding START domain-containing protein;best_blast_hit_sprot=sp|Q9ZU11|ATB15_ARATH Homeobox-leucine zipper protein ATHB-15;best_blast_hit_trembl_plants=tr|A0A151SHC3|A0A151SHC3_CAJCA Homeobox-leucine zipper protein ATHB-15 LjG1.1_chr3 PGSB exon 75590190 75590481 . + . , Homeobox leucine-zipper protein;interpro_id=N.A.;gene_ontology_id=GO:0003677, GO:0005634, GO:0008289;best_blast_hit_tair=AT1G52150.1 Homeobox-leucine zipper family protein / lipid-binding START domain-containing protein;best_blast_hit_sprot=sp|Q9ZU11|ATB15_ARATH Homeobox-leucine zipper protein ATHB-15;best_blast_hit_trembl_plants=tr|A0A151SHC3|A0A151SHC3_CAJCA Homeobox-leucine zipper protein ATHB-15 LjG1.1_chr3 PGSB exon 75590708 75590916 . + . , Homeobox leucine-zipper protein;interpro_id=IPR002913 (START domain), IPR009057 (Homeobox domain-like), IPR013978 (MEKHLA);gene_ontology_id=GO:0003677, GO:0005634, GO:0008289;best_blast_hit_tair=AT1G52150.2 Homeobox-leucine zipper family protein / lipid-binding START domain-containing protein;best_blast_hit_sprot=sp|Q9ZU11|ATB15_ARATH Homeobox-leucine zipper protein ATHB-15;best_blast_hit_trembl_plants=tr|A0A151SHC3|A0A151SHC3_CAJCA Homeobox-leucine zipper protein ATHB-15 LjG1.1_chr3 PGSB exon 75590714 75590916 . + . , Homeobox leucine-zipper protein;interpro_id=IPR002913 (START domain), IPR013978 (MEKHLA);gene_ontology_id=GO:0003677, GO:0005634, GO:0008289;best_blast_hit_tair=AT1G52150.2 Homeobox-leucine zipper family protein / lipid-binding START domain-containing protein;best_blast_hit_sprot=sp|Q9ZU11|ATB15_ARATH Homeobox-leucine zipper protein ATHB-15;best_blast_hit_trembl_plants=tr|A0A151SHC3|A0A151SHC3_CAJCA Homeobox-leucine zipper protein ATHB-15 LjG1.1_chr3 PGSB exon 75591113 75591208 . + . , Homeobox leucine-zipper protein;interpro_id=IPR002913 (START domain), IPR013978 (MEKHLA);gene_ontology_id=GO:0003677, GO:0005634, GO:0008289;best_blast_hit_tair=AT1G52150.2 Homeobox-leucine zipper family protein / lipid-binding START domain-containing protein;best_blast_hit_sprot=sp|Q9ZU11|ATB15_ARATH Homeobox-leucine zipper protein ATHB-15;best_blast_hit_trembl_plants=tr|A0A151SHC3|A0A151SHC3_CAJCA Homeobox-leucine zipper protein ATHB-15 LjG1.1_chr3 PGSB exon 75591347 75591504 . + .	Homeobox leucine-zipper protein; TAIR: AT1G52150.1 Homeobox-leucine zipper family protein / lipid-binding START domain-containing protein; Swiss-Prot: sp|Q9ZU11|ATB15_ARATH Homeobox-leucine zipper protein ATHB-15; TrEMBL-Plants: tr|A0A151SHC3|A0A151SHC3_CAJCA Homeobox-leucine zipper protein ATHB-15; Found in the gene: LotjaGi3g1v0369200, Homeobox leucine-zipper protein; TAIR: AT1G52150.2 Homeobox-leucine zipper family protein / lipid-binding START domain-containing protein; Swiss-Prot: sp|Q9ZU11|ATB15_ARATH Homeobox-leucine zipper protein ATHB-15; TrEMBL-Plants: tr|A0A151SHC3|A0A151SHC3_CAJCA Homeobox-leucine zipper protein ATHB-15; Found in the gene: LotjaGi3g1v0369200	DUF1677, Homeodomain, MEKHLA, PF00046.35, PF01852.25, PF07911.18, PF08670.17, START
LotjaGi3g1v0369200	LjG1.1_chr3:75593935-75595459	LjG1.1_chr3:75593935-75595459	C5N3	LotjaGi3g1v0369200	Homeobox leucine-zipper protein;interpro_id=IPR002913 (START domain), IPR009057 (Homeobox domain-like), IPR013978 (MEKHLA);gene_ontology_id=GO:0003677, GO:0005634, GO:0008289;best_blast_hit_tair=AT1G52150.1 Homeobox-leucine zipper family protein / lipid-binding START domain-containing protein;best_blast_hit_sprot=sp|Q9ZU11|ATB15_ARATH Homeobox-leucine zipper protein ATHB-15;best_blast_hit_trembl_plants=tr|A0A151SHC3|A0A151SHC3_CAJCA Homeobox-leucine zipper protein ATHB-15, Homeobox leucine-zipper protein;interpro_id=IPR002913 (START domain), IPR009057 (Homeobox domain-like), IPR013978 (MEKHLA);gene_ontology_id=GO:0003677, GO:0005634, GO:0008289;best_blast_hit_tair=AT1G52150.2 Homeobox-leucine zipper family protein / lipid-binding START domain-containing protein;best_blast_hit_sprot=sp|Q9ZU11|ATB15_ARATH Homeobox-leucine zipper protein ATHB-15;best_blast_hit_trembl_plants=tr|A0A151SHC3|A0A151SHC3_CAJCA Homeobox-leucine zipper protein ATHB-15, Homeobox leucine-zipper protein;interpro_id=IPR002913 (START domain), IPR013978 (MEKHLA);gene_ontology_id=GO:0003677, GO:0005634, GO:0008289;best_blast_hit_tair=AT1G52150.2 Homeobox-leucine zipper family protein / lipid-binding START domain-containing protein;best_blast_hit_sprot=sp|Q9ZU11|ATB15_ARATH Homeobox-leucine zipper protein ATHB-15;best_blast_hit_trembl_plants=tr|A0A151SHC3|A0A151SHC3_CAJCA Homeobox-leucine zipper protein ATHB-15, Homeobox leucine-zipper protein;interpro_id=N.A.;gene_ontology_id=GO:0003677, GO:0005634, GO:0008289;best_blast_hit_tair=AT1G52150.1 Homeobox-leucine zipper family protein / lipid-binding START domain-containing protein;best_blast_hit_sprot=sp|Q9ZU11|ATB15_ARATH Homeobox-leucine zipper protein ATHB-15;best_blast_hit_trembl_plants=tr|A0A151SHC3|A0A151SHC3_CAJCA Homeobox-leucine zipper protein ATHB-15			LjG1.1_chr3	75593935	75595459	CIRI-full						75593935:75594120,75595379:75595459,75593935:75594120,75595379:75595459,75593935:75594120,75595379:75595459,75593935:75594120,75595379:75595459,75593935:75594120,75595379:75595459,	75593935:75594120,75595379:75595459,																					LotjaGi3g1v0369200, MSTRG.15772	LjG1.1_chr3	75590190	75602147	11958	+		GO:0003677, GO:0005634, GO:0008289	Homeobox leucine-zipper protein;interpro_id=IPR002913 (START domain), IPR009057 (Homeobox domain-like), IPR013978 (MEKHLA);gene_ontology_id=GO:0003677, GO:0005634, GO:0008289;best_blast_hit_tair=AT1G52150.1 Homeobox-leucine zipper family protein / lipid-binding START domain-containing protein;best_blast_hit_sprot=sp|Q9ZU11|ATB15_ARATH Homeobox-leucine zipper protein ATHB-15;best_blast_hit_trembl_plants=tr|A0A151SHC3|A0A151SHC3_CAJCA Homeobox-leucine zipper protein ATHB-15 LjG1.1_chr3 PGSB exon 75590190 75590481 . + . , Homeobox leucine-zipper protein;interpro_id=N.A.;gene_ontology_id=GO:0003677, GO:0005634, GO:0008289;best_blast_hit_tair=AT1G52150.1 Homeobox-leucine zipper family protein / lipid-binding START domain-containing protein;best_blast_hit_sprot=sp|Q9ZU11|ATB15_ARATH Homeobox-leucine zipper protein ATHB-15;best_blast_hit_trembl_plants=tr|A0A151SHC3|A0A151SHC3_CAJCA Homeobox-leucine zipper protein ATHB-15 LjG1.1_chr3 PGSB exon 75590708 75590916 . + . , Homeobox leucine-zipper protein;interpro_id=IPR002913 (START domain), IPR009057 (Homeobox domain-like), IPR013978 (MEKHLA);gene_ontology_id=GO:0003677, GO:0005634, GO:0008289;best_blast_hit_tair=AT1G52150.2 Homeobox-leucine zipper family protein / lipid-binding START domain-containing protein;best_blast_hit_sprot=sp|Q9ZU11|ATB15_ARATH Homeobox-leucine zipper protein ATHB-15;best_blast_hit_trembl_plants=tr|A0A151SHC3|A0A151SHC3_CAJCA Homeobox-leucine zipper protein ATHB-15 LjG1.1_chr3 PGSB exon 75590714 75590916 . + . , Homeobox leucine-zipper protein;interpro_id=IPR002913 (START domain), IPR013978 (MEKHLA);gene_ontology_id=GO:0003677, GO:0005634, GO:0008289;best_blast_hit_tair=AT1G52150.2 Homeobox-leucine zipper family protein / lipid-binding START domain-containing protein;best_blast_hit_sprot=sp|Q9ZU11|ATB15_ARATH Homeobox-leucine zipper protein ATHB-15;best_blast_hit_trembl_plants=tr|A0A151SHC3|A0A151SHC3_CAJCA Homeobox-leucine zipper protein ATHB-15 LjG1.1_chr3 PGSB exon 75591113 75591208 . + . , Homeobox leucine-zipper protein;interpro_id=IPR002913 (START domain), IPR013978 (MEKHLA);gene_ontology_id=GO:0003677, GO:0005634, GO:0008289;best_blast_hit_tair=AT1G52150.2 Homeobox-leucine zipper family protein / lipid-binding START domain-containing protein;best_blast_hit_sprot=sp|Q9ZU11|ATB15_ARATH Homeobox-leucine zipper protein ATHB-15;best_blast_hit_trembl_plants=tr|A0A151SHC3|A0A151SHC3_CAJCA Homeobox-leucine zipper protein ATHB-15 LjG1.1_chr3 PGSB exon 75591347 75591504 . + .	Homeobox leucine-zipper protein; TAIR: AT1G52150.1 Homeobox-leucine zipper family protein / lipid-binding START domain-containing protein; Swiss-Prot: sp|Q9ZU11|ATB15_ARATH Homeobox-leucine zipper protein ATHB-15; TrEMBL-Plants: tr|A0A151SHC3|A0A151SHC3_CAJCA Homeobox-leucine zipper protein ATHB-15; Found in the gene: LotjaGi3g1v0369200, Homeobox leucine-zipper protein; TAIR: AT1G52150.2 Homeobox-leucine zipper family protein / lipid-binding START domain-containing protein; Swiss-Prot: sp|Q9ZU11|ATB15_ARATH Homeobox-leucine zipper protein ATHB-15; TrEMBL-Plants: tr|A0A151SHC3|A0A151SHC3_CAJCA Homeobox-leucine zipper protein ATHB-15; Found in the gene: LotjaGi3g1v0369200	DUF1677, Homeodomain, MEKHLA, PF00046.35, PF01852.25, PF07911.18, PF08670.17, START
LotjaGi3g1v0369200	LjG1.1_chr3:75597414-75598318	LjG1.1_chr3:75597414-75598318	C3N3	LotjaGi3g1v0369200	Homeobox leucine-zipper protein;interpro_id=IPR002913 (START domain), IPR009057 (Homeobox domain-like), IPR013978 (MEKHLA);gene_ontology_id=GO:0003677, GO:0005634, GO:0008289;best_blast_hit_tair=AT1G52150.1 Homeobox-leucine zipper family protein / lipid-binding START domain-containing protein;best_blast_hit_sprot=sp|Q9ZU11|ATB15_ARATH Homeobox-leucine zipper protein ATHB-15;best_blast_hit_trembl_plants=tr|A0A151SHC3|A0A151SHC3_CAJCA Homeobox-leucine zipper protein ATHB-15, Homeobox leucine-zipper protein;interpro_id=IPR002913 (START domain), IPR009057 (Homeobox domain-like), IPR013978 (MEKHLA);gene_ontology_id=GO:0003677, GO:0005634, GO:0008289;best_blast_hit_tair=AT1G52150.2 Homeobox-leucine zipper family protein / lipid-binding START domain-containing protein;best_blast_hit_sprot=sp|Q9ZU11|ATB15_ARATH Homeobox-leucine zipper protein ATHB-15;best_blast_hit_trembl_plants=tr|A0A151SHC3|A0A151SHC3_CAJCA Homeobox-leucine zipper protein ATHB-15, Homeobox leucine-zipper protein;interpro_id=IPR002913 (START domain), IPR013978 (MEKHLA);gene_ontology_id=GO:0003677, GO:0005634, GO:0008289;best_blast_hit_tair=AT1G52150.2 Homeobox-leucine zipper family protein / lipid-binding START domain-containing protein;best_blast_hit_sprot=sp|Q9ZU11|ATB15_ARATH Homeobox-leucine zipper protein ATHB-15;best_blast_hit_trembl_plants=tr|A0A151SHC3|A0A151SHC3_CAJCA Homeobox-leucine zipper protein ATHB-15, Homeobox leucine-zipper protein;interpro_id=N.A.;gene_ontology_id=GO:0003677, GO:0005634, GO:0008289;best_blast_hit_tair=AT1G52150.1 Homeobox-leucine zipper family protein / lipid-binding START domain-containing protein;best_blast_hit_sprot=sp|Q9ZU11|ATB15_ARATH Homeobox-leucine zipper protein ATHB-15;best_blast_hit_trembl_plants=tr|A0A151SHC3|A0A151SHC3_CAJCA Homeobox-leucine zipper protein ATHB-15	ciRNA	+	LjG1.1_chr3	75597414	75598318	CLEAR																			1	905	0	1	LotjaGi3g1v0369200.1	LjG1.1_chr3:75597413-75598337	0.145135	3.59612	0.0430199	LotjaGi3g1v0369200, MSTRG.15772	LjG1.1_chr3	75590190	75602147	11958	+		GO:0003677, GO:0005634, GO:0008289	Homeobox leucine-zipper protein;interpro_id=IPR002913 (START domain), IPR009057 (Homeobox domain-like), IPR013978 (MEKHLA);gene_ontology_id=GO:0003677, GO:0005634, GO:0008289;best_blast_hit_tair=AT1G52150.1 Homeobox-leucine zipper family protein / lipid-binding START domain-containing protein;best_blast_hit_sprot=sp|Q9ZU11|ATB15_ARATH Homeobox-leucine zipper protein ATHB-15;best_blast_hit_trembl_plants=tr|A0A151SHC3|A0A151SHC3_CAJCA Homeobox-leucine zipper protein ATHB-15 LjG1.1_chr3 PGSB exon 75590190 75590481 . + . , Homeobox leucine-zipper protein;interpro_id=N.A.;gene_ontology_id=GO:0003677, GO:0005634, GO:0008289;best_blast_hit_tair=AT1G52150.1 Homeobox-leucine zipper family protein / lipid-binding START domain-containing protein;best_blast_hit_sprot=sp|Q9ZU11|ATB15_ARATH Homeobox-leucine zipper protein ATHB-15;best_blast_hit_trembl_plants=tr|A0A151SHC3|A0A151SHC3_CAJCA Homeobox-leucine zipper protein ATHB-15 LjG1.1_chr3 PGSB exon 75590708 75590916 . + . , Homeobox leucine-zipper protein;interpro_id=IPR002913 (START domain), IPR009057 (Homeobox domain-like), IPR013978 (MEKHLA);gene_ontology_id=GO:0003677, GO:0005634, GO:0008289;best_blast_hit_tair=AT1G52150.2 Homeobox-leucine zipper family protein / lipid-binding START domain-containing protein;best_blast_hit_sprot=sp|Q9ZU11|ATB15_ARATH Homeobox-leucine zipper protein ATHB-15;best_blast_hit_trembl_plants=tr|A0A151SHC3|A0A151SHC3_CAJCA Homeobox-leucine zipper protein ATHB-15 LjG1.1_chr3 PGSB exon 75590714 75590916 . + . , Homeobox leucine-zipper protein;interpro_id=IPR002913 (START domain), IPR013978 (MEKHLA);gene_ontology_id=GO:0003677, GO:0005634, GO:0008289;best_blast_hit_tair=AT1G52150.2 Homeobox-leucine zipper family protein / lipid-binding START domain-containing protein;best_blast_hit_sprot=sp|Q9ZU11|ATB15_ARATH Homeobox-leucine zipper protein ATHB-15;best_blast_hit_trembl_plants=tr|A0A151SHC3|A0A151SHC3_CAJCA Homeobox-leucine zipper protein ATHB-15 LjG1.1_chr3 PGSB exon 75591113 75591208 . + . , Homeobox leucine-zipper protein;interpro_id=IPR002913 (START domain), IPR013978 (MEKHLA);gene_ontology_id=GO:0003677, GO:0005634, GO:0008289;best_blast_hit_tair=AT1G52150.2 Homeobox-leucine zipper family protein / lipid-binding START domain-containing protein;best_blast_hit_sprot=sp|Q9ZU11|ATB15_ARATH Homeobox-leucine zipper protein ATHB-15;best_blast_hit_trembl_plants=tr|A0A151SHC3|A0A151SHC3_CAJCA Homeobox-leucine zipper protein ATHB-15 LjG1.1_chr3 PGSB exon 75591347 75591504 . + .	Homeobox leucine-zipper protein; TAIR: AT1G52150.1 Homeobox-leucine zipper family protein / lipid-binding START domain-containing protein; Swiss-Prot: sp|Q9ZU11|ATB15_ARATH Homeobox-leucine zipper protein ATHB-15; TrEMBL-Plants: tr|A0A151SHC3|A0A151SHC3_CAJCA Homeobox-leucine zipper protein ATHB-15; Found in the gene: LotjaGi3g1v0369200, Homeobox leucine-zipper protein; TAIR: AT1G52150.2 Homeobox-leucine zipper family protein / lipid-binding START domain-containing protein; Swiss-Prot: sp|Q9ZU11|ATB15_ARATH Homeobox-leucine zipper protein ATHB-15; TrEMBL-Plants: tr|A0A151SHC3|A0A151SHC3_CAJCA Homeobox-leucine zipper protein ATHB-15; Found in the gene: LotjaGi3g1v0369200	DUF1677, Homeodomain, MEKHLA, PF00046.35, PF01852.25, PF07911.18, PF08670.17, START
LotjaGi3g1v0369200	LjG1.1_chr3:75593935-75595459	LjG1.1_chr3:75593935-75595459	G5N3	LotjaGi3g1v0369200	Homeobox leucine-zipper protein;interpro_id=IPR002913 (START domain), IPR009057 (Homeobox domain-like), IPR013978 (MEKHLA);gene_ontology_id=GO:0003677, GO:0005634, GO:0008289;best_blast_hit_tair=AT1G52150.1 Homeobox-leucine zipper family protein / lipid-binding START domain-containing protein;best_blast_hit_sprot=sp|Q9ZU11|ATB15_ARATH Homeobox-leucine zipper protein ATHB-15;best_blast_hit_trembl_plants=tr|A0A151SHC3|A0A151SHC3_CAJCA Homeobox-leucine zipper protein ATHB-15, Homeobox leucine-zipper protein;interpro_id=IPR002913 (START domain), IPR009057 (Homeobox domain-like), IPR013978 (MEKHLA);gene_ontology_id=GO:0003677, GO:0005634, GO:0008289;best_blast_hit_tair=AT1G52150.2 Homeobox-leucine zipper family protein / lipid-binding START domain-containing protein;best_blast_hit_sprot=sp|Q9ZU11|ATB15_ARATH Homeobox-leucine zipper protein ATHB-15;best_blast_hit_trembl_plants=tr|A0A151SHC3|A0A151SHC3_CAJCA Homeobox-leucine zipper protein ATHB-15, Homeobox leucine-zipper protein;interpro_id=IPR002913 (START domain), IPR013978 (MEKHLA);gene_ontology_id=GO:0003677, GO:0005634, GO:0008289;best_blast_hit_tair=AT1G52150.2 Homeobox-leucine zipper family protein / lipid-binding START domain-containing protein;best_blast_hit_sprot=sp|Q9ZU11|ATB15_ARATH Homeobox-leucine zipper protein ATHB-15;best_blast_hit_trembl_plants=tr|A0A151SHC3|A0A151SHC3_CAJCA Homeobox-leucine zipper protein ATHB-15, Homeobox leucine-zipper protein;interpro_id=N.A.;gene_ontology_id=GO:0003677, GO:0005634, GO:0008289;best_blast_hit_tair=AT1G52150.1 Homeobox-leucine zipper family protein / lipid-binding START domain-containing protein;best_blast_hit_sprot=sp|Q9ZU11|ATB15_ARATH Homeobox-leucine zipper protein ATHB-15;best_blast_hit_trembl_plants=tr|A0A151SHC3|A0A151SHC3_CAJCA Homeobox-leucine zipper protein ATHB-15	circRNA	+	LjG1.1_chr3	75593935	75595459	CLEAR																			2	186,81	0,1444	1	LotjaGi3g1v0369200.1	LjG1.1_chr3:75593447-75593934|LjG1.1_chr3:75595459-75595857	0.124264	7.02783	0.0190775	LotjaGi3g1v0369200, MSTRG.15772	LjG1.1_chr3	75590190	75602147	11958	+		GO:0003677, GO:0005634, GO:0008289	Homeobox leucine-zipper protein;interpro_id=IPR002913 (START domain), IPR009057 (Homeobox domain-like), IPR013978 (MEKHLA);gene_ontology_id=GO:0003677, GO:0005634, GO:0008289;best_blast_hit_tair=AT1G52150.1 Homeobox-leucine zipper family protein / lipid-binding START domain-containing protein;best_blast_hit_sprot=sp|Q9ZU11|ATB15_ARATH Homeobox-leucine zipper protein ATHB-15;best_blast_hit_trembl_plants=tr|A0A151SHC3|A0A151SHC3_CAJCA Homeobox-leucine zipper protein ATHB-15 LjG1.1_chr3 PGSB exon 75590190 75590481 . + . , Homeobox leucine-zipper protein;interpro_id=N.A.;gene_ontology_id=GO:0003677, GO:0005634, GO:0008289;best_blast_hit_tair=AT1G52150.1 Homeobox-leucine zipper family protein / lipid-binding START domain-containing protein;best_blast_hit_sprot=sp|Q9ZU11|ATB15_ARATH Homeobox-leucine zipper protein ATHB-15;best_blast_hit_trembl_plants=tr|A0A151SHC3|A0A151SHC3_CAJCA Homeobox-leucine zipper protein ATHB-15 LjG1.1_chr3 PGSB exon 75590708 75590916 . + . , Homeobox leucine-zipper protein;interpro_id=IPR002913 (START domain), IPR009057 (Homeobox domain-like), IPR013978 (MEKHLA);gene_ontology_id=GO:0003677, GO:0005634, GO:0008289;best_blast_hit_tair=AT1G52150.2 Homeobox-leucine zipper family protein / lipid-binding START domain-containing protein;best_blast_hit_sprot=sp|Q9ZU11|ATB15_ARATH Homeobox-leucine zipper protein ATHB-15;best_blast_hit_trembl_plants=tr|A0A151SHC3|A0A151SHC3_CAJCA Homeobox-leucine zipper protein ATHB-15 LjG1.1_chr3 PGSB exon 75590714 75590916 . + . , Homeobox leucine-zipper protein;interpro_id=IPR002913 (START domain), IPR013978 (MEKHLA);gene_ontology_id=GO:0003677, GO:0005634, GO:0008289;best_blast_hit_tair=AT1G52150.2 Homeobox-leucine zipper family protein / lipid-binding START domain-containing protein;best_blast_hit_sprot=sp|Q9ZU11|ATB15_ARATH Homeobox-leucine zipper protein ATHB-15;best_blast_hit_trembl_plants=tr|A0A151SHC3|A0A151SHC3_CAJCA Homeobox-leucine zipper protein ATHB-15 LjG1.1_chr3 PGSB exon 75591113 75591208 . + . , Homeobox leucine-zipper protein;interpro_id=IPR002913 (START domain), IPR013978 (MEKHLA);gene_ontology_id=GO:0003677, GO:0005634, GO:0008289;best_blast_hit_tair=AT1G52150.2 Homeobox-leucine zipper family protein / lipid-binding START domain-containing protein;best_blast_hit_sprot=sp|Q9ZU11|ATB15_ARATH Homeobox-leucine zipper protein ATHB-15;best_blast_hit_trembl_plants=tr|A0A151SHC3|A0A151SHC3_CAJCA Homeobox-leucine zipper protein ATHB-15 LjG1.1_chr3 PGSB exon 75591347 75591504 . + .	Homeobox leucine-zipper protein; TAIR: AT1G52150.1 Homeobox-leucine zipper family protein / lipid-binding START domain-containing protein; Swiss-Prot: sp|Q9ZU11|ATB15_ARATH Homeobox-leucine zipper protein ATHB-15; TrEMBL-Plants: tr|A0A151SHC3|A0A151SHC3_CAJCA Homeobox-leucine zipper protein ATHB-15; Found in the gene: LotjaGi3g1v0369200, Homeobox leucine-zipper protein; TAIR: AT1G52150.2 Homeobox-leucine zipper family protein / lipid-binding START domain-containing protein; Swiss-Prot: sp|Q9ZU11|ATB15_ARATH Homeobox-leucine zipper protein ATHB-15; TrEMBL-Plants: tr|A0A151SHC3|A0A151SHC3_CAJCA Homeobox-leucine zipper protein ATHB-15; Found in the gene: LotjaGi3g1v0369200	DUF1677, Homeodomain, MEKHLA, PF00046.35, PF01852.25, PF07911.18, PF08670.17, START
LotjaGi3g1v0369200	LjG1.1_chr3:75595858-75597413	LjG1.1_chr3:75595858-75597413	G3R3	LotjaGi3g1v0369200	Homeobox leucine-zipper protein;interpro_id=IPR002913 (START domain), IPR009057 (Homeobox domain-like), IPR013978 (MEKHLA);gene_ontology_id=GO:0003677, GO:0005634, GO:0008289;best_blast_hit_tair=AT1G52150.1 Homeobox-leucine zipper family protein / lipid-binding START domain-containing protein;best_blast_hit_sprot=sp|Q9ZU11|ATB15_ARATH Homeobox-leucine zipper protein ATHB-15;best_blast_hit_trembl_plants=tr|A0A151SHC3|A0A151SHC3_CAJCA Homeobox-leucine zipper protein ATHB-15, Homeobox leucine-zipper protein;interpro_id=IPR002913 (START domain), IPR009057 (Homeobox domain-like), IPR013978 (MEKHLA);gene_ontology_id=GO:0003677, GO:0005634, GO:0008289;best_blast_hit_tair=AT1G52150.2 Homeobox-leucine zipper family protein / lipid-binding START domain-containing protein;best_blast_hit_sprot=sp|Q9ZU11|ATB15_ARATH Homeobox-leucine zipper protein ATHB-15;best_blast_hit_trembl_plants=tr|A0A151SHC3|A0A151SHC3_CAJCA Homeobox-leucine zipper protein ATHB-15, Homeobox leucine-zipper protein;interpro_id=IPR002913 (START domain), IPR013978 (MEKHLA);gene_ontology_id=GO:0003677, GO:0005634, GO:0008289;best_blast_hit_tair=AT1G52150.2 Homeobox-leucine zipper family protein / lipid-binding START domain-containing protein;best_blast_hit_sprot=sp|Q9ZU11|ATB15_ARATH Homeobox-leucine zipper protein ATHB-15;best_blast_hit_trembl_plants=tr|A0A151SHC3|A0A151SHC3_CAJCA Homeobox-leucine zipper protein ATHB-15, Homeobox leucine-zipper protein;interpro_id=N.A.;gene_ontology_id=GO:0003677, GO:0005634, GO:0008289;best_blast_hit_tair=AT1G52150.1 Homeobox-leucine zipper family protein / lipid-binding START domain-containing protein;best_blast_hit_sprot=sp|Q9ZU11|ATB15_ARATH Homeobox-leucine zipper protein ATHB-15;best_blast_hit_trembl_plants=tr|A0A151SHC3|A0A151SHC3_CAJCA Homeobox-leucine zipper protein ATHB-15	circRNA	+	LjG1.1_chr3	75595858	75597413	CLEAR																			3	135,326,106	0,226,1450	1	LotjaGi3g1v0369200.1	LjG1.1_chr3:75595459-75595857|LjG1.1_chr3:75597413-75598337	0.169806	4.95269	0.0362317	LotjaGi3g1v0369200, MSTRG.15772	LjG1.1_chr3	75590190	75602147	11958	+		GO:0003677, GO:0005634, GO:0008289	Homeobox leucine-zipper protein;interpro_id=IPR002913 (START domain), IPR009057 (Homeobox domain-like), IPR013978 (MEKHLA);gene_ontology_id=GO:0003677, GO:0005634, GO:0008289;best_blast_hit_tair=AT1G52150.1 Homeobox-leucine zipper family protein / lipid-binding START domain-containing protein;best_blast_hit_sprot=sp|Q9ZU11|ATB15_ARATH Homeobox-leucine zipper protein ATHB-15;best_blast_hit_trembl_plants=tr|A0A151SHC3|A0A151SHC3_CAJCA Homeobox-leucine zipper protein ATHB-15 LjG1.1_chr3 PGSB exon 75590190 75590481 . + . , Homeobox leucine-zipper protein;interpro_id=N.A.;gene_ontology_id=GO:0003677, GO:0005634, GO:0008289;best_blast_hit_tair=AT1G52150.1 Homeobox-leucine zipper family protein / lipid-binding START domain-containing protein;best_blast_hit_sprot=sp|Q9ZU11|ATB15_ARATH Homeobox-leucine zipper protein ATHB-15;best_blast_hit_trembl_plants=tr|A0A151SHC3|A0A151SHC3_CAJCA Homeobox-leucine zipper protein ATHB-15 LjG1.1_chr3 PGSB exon 75590708 75590916 . + . , Homeobox leucine-zipper protein;interpro_id=IPR002913 (START domain), IPR009057 (Homeobox domain-like), IPR013978 (MEKHLA);gene_ontology_id=GO:0003677, GO:0005634, GO:0008289;best_blast_hit_tair=AT1G52150.2 Homeobox-leucine zipper family protein / lipid-binding START domain-containing protein;best_blast_hit_sprot=sp|Q9ZU11|ATB15_ARATH Homeobox-leucine zipper protein ATHB-15;best_blast_hit_trembl_plants=tr|A0A151SHC3|A0A151SHC3_CAJCA Homeobox-leucine zipper protein ATHB-15 LjG1.1_chr3 PGSB exon 75590714 75590916 . + . , Homeobox leucine-zipper protein;interpro_id=IPR002913 (START domain), IPR013978 (MEKHLA);gene_ontology_id=GO:0003677, GO:0005634, GO:0008289;best_blast_hit_tair=AT1G52150.2 Homeobox-leucine zipper family protein / lipid-binding START domain-containing protein;best_blast_hit_sprot=sp|Q9ZU11|ATB15_ARATH Homeobox-leucine zipper protein ATHB-15;best_blast_hit_trembl_plants=tr|A0A151SHC3|A0A151SHC3_CAJCA Homeobox-leucine zipper protein ATHB-15 LjG1.1_chr3 PGSB exon 75591113 75591208 . + . , Homeobox leucine-zipper protein;interpro_id=IPR002913 (START domain), IPR013978 (MEKHLA);gene_ontology_id=GO:0003677, GO:0005634, GO:0008289;best_blast_hit_tair=AT1G52150.2 Homeobox-leucine zipper family protein / lipid-binding START domain-containing protein;best_blast_hit_sprot=sp|Q9ZU11|ATB15_ARATH Homeobox-leucine zipper protein ATHB-15;best_blast_hit_trembl_plants=tr|A0A151SHC3|A0A151SHC3_CAJCA Homeobox-leucine zipper protein ATHB-15 LjG1.1_chr3 PGSB exon 75591347 75591504 . + .	Homeobox leucine-zipper protein; TAIR: AT1G52150.1 Homeobox-leucine zipper family protein / lipid-binding START domain-containing protein; Swiss-Prot: sp|Q9ZU11|ATB15_ARATH Homeobox-leucine zipper protein ATHB-15; TrEMBL-Plants: tr|A0A151SHC3|A0A151SHC3_CAJCA Homeobox-leucine zipper protein ATHB-15; Found in the gene: LotjaGi3g1v0369200, Homeobox leucine-zipper protein; TAIR: AT1G52150.2 Homeobox-leucine zipper family protein / lipid-binding START domain-containing protein; Swiss-Prot: sp|Q9ZU11|ATB15_ARATH Homeobox-leucine zipper protein ATHB-15; TrEMBL-Plants: tr|A0A151SHC3|A0A151SHC3_CAJCA Homeobox-leucine zipper protein ATHB-15; Found in the gene: LotjaGi3g1v0369200	DUF1677, Homeodomain, MEKHLA, PF00046.35, PF01852.25, PF07911.18, PF08670.17, START
LotjaGi3g1v0369200	LjG1.1_chr3:75593935-75595459	LjG1.1_chr3:75593935-75595459	C5N5	LotjaGi3g1v0369200	Homeobox leucine-zipper protein;interpro_id=IPR002913 (START domain), IPR009057 (Homeobox domain-like), IPR013978 (MEKHLA);gene_ontology_id=GO:0003677, GO:0005634, GO:0008289;best_blast_hit_tair=AT1G52150.1 Homeobox-leucine zipper family protein / lipid-binding START domain-containing protein;best_blast_hit_sprot=sp|Q9ZU11|ATB15_ARATH Homeobox-leucine zipper protein ATHB-15;best_blast_hit_trembl_plants=tr|A0A151SHC3|A0A151SHC3_CAJCA Homeobox-leucine zipper protein ATHB-15, Homeobox leucine-zipper protein;interpro_id=IPR002913 (START domain), IPR009057 (Homeobox domain-like), IPR013978 (MEKHLA);gene_ontology_id=GO:0003677, GO:0005634, GO:0008289;best_blast_hit_tair=AT1G52150.2 Homeobox-leucine zipper family protein / lipid-binding START domain-containing protein;best_blast_hit_sprot=sp|Q9ZU11|ATB15_ARATH Homeobox-leucine zipper protein ATHB-15;best_blast_hit_trembl_plants=tr|A0A151SHC3|A0A151SHC3_CAJCA Homeobox-leucine zipper protein ATHB-15, Homeobox leucine-zipper protein;interpro_id=IPR002913 (START domain), IPR013978 (MEKHLA);gene_ontology_id=GO:0003677, GO:0005634, GO:0008289;best_blast_hit_tair=AT1G52150.2 Homeobox-leucine zipper family protein / lipid-binding START domain-containing protein;best_blast_hit_sprot=sp|Q9ZU11|ATB15_ARATH Homeobox-leucine zipper protein ATHB-15;best_blast_hit_trembl_plants=tr|A0A151SHC3|A0A151SHC3_CAJCA Homeobox-leucine zipper protein ATHB-15, Homeobox leucine-zipper protein;interpro_id=N.A.;gene_ontology_id=GO:0003677, GO:0005634, GO:0008289;best_blast_hit_tair=AT1G52150.1 Homeobox-leucine zipper family protein / lipid-binding START domain-containing protein;best_blast_hit_sprot=sp|Q9ZU11|ATB15_ARATH Homeobox-leucine zipper protein ATHB-15;best_blast_hit_trembl_plants=tr|A0A151SHC3|A0A151SHC3_CAJCA Homeobox-leucine zipper protein ATHB-15	circRNA	+	LjG1.1_chr3	75593935	75595459	CLEAR																			2	186,81	0,1444	1	LotjaGi3g1v0369200.1	LjG1.1_chr3:75593447-75593934|LjG1.1_chr3:75595459-75595857	0.239291	10.1167	0.0246172	LotjaGi3g1v0369200, MSTRG.15772	LjG1.1_chr3	75590190	75602147	11958	+		GO:0003677, GO:0005634, GO:0008289	Homeobox leucine-zipper protein;interpro_id=IPR002913 (START domain), IPR009057 (Homeobox domain-like), IPR013978 (MEKHLA);gene_ontology_id=GO:0003677, GO:0005634, GO:0008289;best_blast_hit_tair=AT1G52150.1 Homeobox-leucine zipper family protein / lipid-binding START domain-containing protein;best_blast_hit_sprot=sp|Q9ZU11|ATB15_ARATH Homeobox-leucine zipper protein ATHB-15;best_blast_hit_trembl_plants=tr|A0A151SHC3|A0A151SHC3_CAJCA Homeobox-leucine zipper protein ATHB-15 LjG1.1_chr3 PGSB exon 75590190 75590481 . + . , Homeobox leucine-zipper protein;interpro_id=N.A.;gene_ontology_id=GO:0003677, GO:0005634, GO:0008289;best_blast_hit_tair=AT1G52150.1 Homeobox-leucine zipper family protein / lipid-binding START domain-containing protein;best_blast_hit_sprot=sp|Q9ZU11|ATB15_ARATH Homeobox-leucine zipper protein ATHB-15;best_blast_hit_trembl_plants=tr|A0A151SHC3|A0A151SHC3_CAJCA Homeobox-leucine zipper protein ATHB-15 LjG1.1_chr3 PGSB exon 75590708 75590916 . + . , Homeobox leucine-zipper protein;interpro_id=IPR002913 (START domain), IPR009057 (Homeobox domain-like), IPR013978 (MEKHLA);gene_ontology_id=GO:0003677, GO:0005634, GO:0008289;best_blast_hit_tair=AT1G52150.2 Homeobox-leucine zipper family protein / lipid-binding START domain-containing protein;best_blast_hit_sprot=sp|Q9ZU11|ATB15_ARATH Homeobox-leucine zipper protein ATHB-15;best_blast_hit_trembl_plants=tr|A0A151SHC3|A0A151SHC3_CAJCA Homeobox-leucine zipper protein ATHB-15 LjG1.1_chr3 PGSB exon 75590714 75590916 . + . , Homeobox leucine-zipper protein;interpro_id=IPR002913 (START domain), IPR013978 (MEKHLA);gene_ontology_id=GO:0003677, GO:0005634, GO:0008289;best_blast_hit_tair=AT1G52150.2 Homeobox-leucine zipper family protein / lipid-binding START domain-containing protein;best_blast_hit_sprot=sp|Q9ZU11|ATB15_ARATH Homeobox-leucine zipper protein ATHB-15;best_blast_hit_trembl_plants=tr|A0A151SHC3|A0A151SHC3_CAJCA Homeobox-leucine zipper protein ATHB-15 LjG1.1_chr3 PGSB exon 75591113 75591208 . + . , Homeobox leucine-zipper protein;interpro_id=IPR002913 (START domain), IPR013978 (MEKHLA);gene_ontology_id=GO:0003677, GO:0005634, GO:0008289;best_blast_hit_tair=AT1G52150.2 Homeobox-leucine zipper family protein / lipid-binding START domain-containing protein;best_blast_hit_sprot=sp|Q9ZU11|ATB15_ARATH Homeobox-leucine zipper protein ATHB-15;best_blast_hit_trembl_plants=tr|A0A151SHC3|A0A151SHC3_CAJCA Homeobox-leucine zipper protein ATHB-15 LjG1.1_chr3 PGSB exon 75591347 75591504 . + .	Homeobox leucine-zipper protein; TAIR: AT1G52150.1 Homeobox-leucine zipper family protein / lipid-binding START domain-containing protein; Swiss-Prot: sp|Q9ZU11|ATB15_ARATH Homeobox-leucine zipper protein ATHB-15; TrEMBL-Plants: tr|A0A151SHC3|A0A151SHC3_CAJCA Homeobox-leucine zipper protein ATHB-15; Found in the gene: LotjaGi3g1v0369200, Homeobox leucine-zipper protein; TAIR: AT1G52150.2 Homeobox-leucine zipper family protein / lipid-binding START domain-containing protein; Swiss-Prot: sp|Q9ZU11|ATB15_ARATH Homeobox-leucine zipper protein ATHB-15; TrEMBL-Plants: tr|A0A151SHC3|A0A151SHC3_CAJCA Homeobox-leucine zipper protein ATHB-15; Found in the gene: LotjaGi3g1v0369200	DUF1677, Homeodomain, MEKHLA, PF00046.35, PF01852.25, PF07911.18, PF08670.17, START
