## Supplementary material for "Identification of Potential Regulatory Non-Coding RNAs in *Lotus Japonicus* Symbiosis": SF6 - CircRNA information (part 65 of 168)

### Sheet: All circRNAs (continued)
gene_id	New_circ_ID	circRNA_ID	Sample	Gene_IDs	Product	circRNA_Type	Strand	Chr	Start	End	Analyses	Ciri2_X.junction_reads	Ciri2_SM_MS_SMS	Ciri2_X.non_junction_reads	Ciri2_junction_reads_ratio	Ciri2_junction_reads_ID	CiriFull_GTF.annotated_exon	CiriFull_Cirexon	CiriVis_isoform_length	CiriVis_isoform_state	CiriVis_isoform_cirexon	CiriVis_isoform_exp	CiriVis_total_exp	CiriVis_isoform_rep_sequence	CiriVis_Trail	CiriVis_isoform_rank	CiriVis_number_of_isoforms	CiriVis_isoform_name	CiriVis_isoform_uID	CLEAR_exonCount	CLEAR_exonSizes	CLEAR_exonOffsets	CLEAR_readNumber	CLEAR_isoformName	CLEAR_flankIntron	CLEAR_FPBcirc	CLEAR_FPBlinear	CLEAR_CIRCscore	all_gene_ids	seqnames	start	end	width	strand	gene_name	summed_go	products	GAF_Product	pfam_hmm	CSP_name_Simona	Annotation_Ye2024	Gene_name_Ye2024	RNA_Exp_Clust_Label_Ye2024
LotjaGi3g1v0369200	LjG1.1_chr3:75595460-75595626,LjG1.1_chr3:75595460-75595628	LjG1.1_chr3:75595460-75595626	S5N2	LotjaGi3g1v0369200	Homeobox leucine-zipper protein;interpro_id=IPR002913 (START domain), IPR009057 (Homeobox domain-like), IPR013978 (MEKHLA);gene_ontology_id=GO:0003677, GO:0005634, GO:0008289;best_blast_hit_tair=AT1G52150.1 Homeobox-leucine zipper family protein / lipid-binding START domain-containing protein;best_blast_hit_sprot=sp|Q9ZU11|ATB15_ARATH Homeobox-leucine zipper protein ATHB-15;best_blast_hit_trembl_plants=tr|A0A151SHC3|A0A151SHC3_CAJCA Homeobox-leucine zipper protein ATHB-15, Homeobox leucine-zipper protein;interpro_id=IPR002913 (START domain), IPR009057 (Homeobox domain-like), IPR013978 (MEKHLA);gene_ontology_id=GO:0003677, GO:0005634, GO:0008289;best_blast_hit_tair=AT1G52150.2 Homeobox-leucine zipper family protein / lipid-binding START domain-containing protein;best_blast_hit_sprot=sp|Q9ZU11|ATB15_ARATH Homeobox-leucine zipper protein ATHB-15;best_blast_hit_trembl_plants=tr|A0A151SHC3|A0A151SHC3_CAJCA Homeobox-leucine zipper protein ATHB-15, Homeobox leucine-zipper protein;interpro_id=IPR002913 (START domain), IPR013978 (MEKHLA);gene_ontology_id=GO:0003677, GO:0005634, GO:0008289;best_blast_hit_tair=AT1G52150.2 Homeobox-leucine zipper family protein / lipid-binding START domain-containing protein;best_blast_hit_sprot=sp|Q9ZU11|ATB15_ARATH Homeobox-leucine zipper protein ATHB-15;best_blast_hit_trembl_plants=tr|A0A151SHC3|A0A151SHC3_CAJCA Homeobox-leucine zipper protein ATHB-15, Homeobox leucine-zipper protein;interpro_id=N.A.;gene_ontology_id=GO:0003677, GO:0005634, GO:0008289;best_blast_hit_tair=AT1G52150.1 Homeobox-leucine zipper family protein / lipid-binding START domain-containing protein;best_blast_hit_sprot=sp|Q9ZU11|ATB15_ARATH Homeobox-leucine zipper protein ATHB-15;best_blast_hit_trembl_plants=tr|A0A151SHC3|A0A151SHC3_CAJCA Homeobox-leucine zipper protein ATHB-15	ciRNA	+	LjG1.1_chr3	75595460	75595626	CLEAR																			1	167	0	1	LotjaGi3g1v0369200.1	LjG1.1_chr3:75595459-75595857	0.231678	13.0512	0.0185035	LotjaGi3g1v0369200, MSTRG.15772	LjG1.1_chr3	75590190	75602147	11958	+		GO:0003677, GO:0005634, GO:0008289	Homeobox leucine-zipper protein;interpro_id=IPR002913 (START domain), IPR009057 (Homeobox domain-like), IPR013978 (MEKHLA);gene_ontology_id=GO:0003677, GO:0005634, GO:0008289;best_blast_hit_tair=AT1G52150.1 Homeobox-leucine zipper family protein / lipid-binding START domain-containing protein;best_blast_hit_sprot=sp|Q9ZU11|ATB15_ARATH Homeobox-leucine zipper protein ATHB-15;best_blast_hit_trembl_plants=tr|A0A151SHC3|A0A151SHC3_CAJCA Homeobox-leucine zipper protein ATHB-15 LjG1.1_chr3 PGSB exon 75590190 75590481 . + . , Homeobox leucine-zipper protein;interpro_id=N.A.;gene_ontology_id=GO:0003677, GO:0005634, GO:0008289;best_blast_hit_tair=AT1G52150.1 Homeobox-leucine zipper family protein / lipid-binding START domain-containing protein;best_blast_hit_sprot=sp|Q9ZU11|ATB15_ARATH Homeobox-leucine zipper protein ATHB-15;best_blast_hit_trembl_plants=tr|A0A151SHC3|A0A151SHC3_CAJCA Homeobox-leucine zipper protein ATHB-15 LjG1.1_chr3 PGSB exon 75590708 75590916 . + . , Homeobox leucine-zipper protein;interpro_id=IPR002913 (START domain), IPR009057 (Homeobox domain-like), IPR013978 (MEKHLA);gene_ontology_id=GO:0003677, GO:0005634, GO:0008289;best_blast_hit_tair=AT1G52150.2 Homeobox-leucine zipper family protein / lipid-binding START domain-containing protein;best_blast_hit_sprot=sp|Q9ZU11|ATB15_ARATH Homeobox-leucine zipper protein ATHB-15;best_blast_hit_trembl_plants=tr|A0A151SHC3|A0A151SHC3_CAJCA Homeobox-leucine zipper protein ATHB-15 LjG1.1_chr3 PGSB exon 75590714 75590916 . + . , Homeobox leucine-zipper protein;interpro_id=IPR002913 (START domain), IPR013978 (MEKHLA);gene_ontology_id=GO:0003677, GO:0005634, GO:0008289;best_blast_hit_tair=AT1G52150.2 Homeobox-leucine zipper family protein / lipid-binding START domain-containing protein;best_blast_hit_sprot=sp|Q9ZU11|ATB15_ARATH Homeobox-leucine zipper protein ATHB-15;best_blast_hit_trembl_plants=tr|A0A151SHC3|A0A151SHC3_CAJCA Homeobox-leucine zipper protein ATHB-15 LjG1.1_chr3 PGSB exon 75591113 75591208 . + . , Homeobox leucine-zipper protein;interpro_id=IPR002913 (START domain), IPR013978 (MEKHLA);gene_ontology_id=GO:0003677, GO:0005634, GO:0008289;best_blast_hit_tair=AT1G52150.2 Homeobox-leucine zipper family protein / lipid-binding START domain-containing protein;best_blast_hit_sprot=sp|Q9ZU11|ATB15_ARATH Homeobox-leucine zipper protein ATHB-15;best_blast_hit_trembl_plants=tr|A0A151SHC3|A0A151SHC3_CAJCA Homeobox-leucine zipper protein ATHB-15 LjG1.1_chr3 PGSB exon 75591347 75591504 . + .	Homeobox leucine-zipper protein; TAIR: AT1G52150.1 Homeobox-leucine zipper family protein / lipid-binding START domain-containing protein; Swiss-Prot: sp|Q9ZU11|ATB15_ARATH Homeobox-leucine zipper protein ATHB-15; TrEMBL-Plants: tr|A0A151SHC3|A0A151SHC3_CAJCA Homeobox-leucine zipper protein ATHB-15; Found in the gene: LotjaGi3g1v0369200, Homeobox leucine-zipper protein; TAIR: AT1G52150.2 Homeobox-leucine zipper family protein / lipid-binding START domain-containing protein; Swiss-Prot: sp|Q9ZU11|ATB15_ARATH Homeobox-leucine zipper protein ATHB-15; TrEMBL-Plants: tr|A0A151SHC3|A0A151SHC3_CAJCA Homeobox-leucine zipper protein ATHB-15; Found in the gene: LotjaGi3g1v0369200	DUF1677, Homeodomain, MEKHLA, PF00046.35, PF01852.25, PF07911.18, PF08670.17, START
LotjaGi3g1v0369200	LjG1.1_chr3:75593935-75595459	LjG1.1_chr3:75593935-75595459	C5R1	LotjaGi3g1v0369200	Homeobox leucine-zipper protein;interpro_id=IPR002913 (START domain), IPR009057 (Homeobox domain-like), IPR013978 (MEKHLA);gene_ontology_id=GO:0003677, GO:0005634, GO:0008289;best_blast_hit_tair=AT1G52150.1 Homeobox-leucine zipper family protein / lipid-binding START domain-containing protein;best_blast_hit_sprot=sp|Q9ZU11|ATB15_ARATH Homeobox-leucine zipper protein ATHB-15;best_blast_hit_trembl_plants=tr|A0A151SHC3|A0A151SHC3_CAJCA Homeobox-leucine zipper protein ATHB-15, Homeobox leucine-zipper protein;interpro_id=IPR002913 (START domain), IPR009057 (Homeobox domain-like), IPR013978 (MEKHLA);gene_ontology_id=GO:0003677, GO:0005634, GO:0008289;best_blast_hit_tair=AT1G52150.2 Homeobox-leucine zipper family protein / lipid-binding START domain-containing protein;best_blast_hit_sprot=sp|Q9ZU11|ATB15_ARATH Homeobox-leucine zipper protein ATHB-15;best_blast_hit_trembl_plants=tr|A0A151SHC3|A0A151SHC3_CAJCA Homeobox-leucine zipper protein ATHB-15, Homeobox leucine-zipper protein;interpro_id=IPR002913 (START domain), IPR013978 (MEKHLA);gene_ontology_id=GO:0003677, GO:0005634, GO:0008289;best_blast_hit_tair=AT1G52150.2 Homeobox-leucine zipper family protein / lipid-binding START domain-containing protein;best_blast_hit_sprot=sp|Q9ZU11|ATB15_ARATH Homeobox-leucine zipper protein ATHB-15;best_blast_hit_trembl_plants=tr|A0A151SHC3|A0A151SHC3_CAJCA Homeobox-leucine zipper protein ATHB-15, Homeobox leucine-zipper protein;interpro_id=N.A.;gene_ontology_id=GO:0003677, GO:0005634, GO:0008289;best_blast_hit_tair=AT1G52150.1 Homeobox-leucine zipper family protein / lipid-binding START domain-containing protein;best_blast_hit_sprot=sp|Q9ZU11|ATB15_ARATH Homeobox-leucine zipper protein ATHB-15;best_blast_hit_trembl_plants=tr|A0A151SHC3|A0A151SHC3_CAJCA Homeobox-leucine zipper protein ATHB-15	circRNA,exon	+	LjG1.1_chr3	75593935	75595459	CIRI2,CIRI-full,CIRI-visJ,CIRI-visS,CLEAR	3	2_2_0	104	0.055	A00600:357:HTKFKDSXC:3:1442:29695:19288,A00600:357:HTKFKDSXC:2:2203:8034:27367,A00600:357:HTKFKDSXC:3:1105:8965:12132,	75593935:75594120,75595379:75595459,	75595379:75595459,75593935:75594120,	267	Full	75593935-75594120,75595379-75595459,	3	3	AATGTGCCCCCAGCTATTCTCCTAAGGTTTCTACGGGAGCATAGATCAGAGTGGGCAGACAACAATATGGATGCTTACACAGCTGCTGCCATTAAAGTCGGCCCTTGTAGCTTACCAGGATCTCGCATGGGAAATTATGGGGGTCAAGTTACACTCCCTCTAGCGCACACTATTGAGCATGAGGAGTTATTGGAAGTCATTAAATTGGAAGGAGTTGCTTATTCTCCTGAAGACACAATAATGCCCAGAGAAGTATTTCTTTTGCAA	CIRI-visJ:stout_390:3/3,CIRI-visS:stout_488:3/3	1	1	F1	LjG1.1_chr3:75593935-75595459_iso-F1	2	186,81	0,1444	2	LotjaGi3g1v0369200.1	LjG1.1_chr3:75593447-75593934|LjG1.1_chr3:75595459-75595857	0.344519	8.3833	0.0422384	LotjaGi3g1v0369200, MSTRG.15772	LjG1.1_chr3	75590190	75602147	11958	+		GO:0003677, GO:0005634, GO:0008289	Homeobox leucine-zipper protein;interpro_id=IPR002913 (START domain), IPR009057 (Homeobox domain-like), IPR013978 (MEKHLA);gene_ontology_id=GO:0003677, GO:0005634, GO:0008289;best_blast_hit_tair=AT1G52150.1 Homeobox-leucine zipper family protein / lipid-binding START domain-containing protein;best_blast_hit_sprot=sp|Q9ZU11|ATB15_ARATH Homeobox-leucine zipper protein ATHB-15;best_blast_hit_trembl_plants=tr|A0A151SHC3|A0A151SHC3_CAJCA Homeobox-leucine zipper protein ATHB-15 LjG1.1_chr3 PGSB exon 75590190 75590481 . + . , Homeobox leucine-zipper protein;interpro_id=N.A.;gene_ontology_id=GO:0003677, GO:0005634, GO:0008289;best_blast_hit_tair=AT1G52150.1 Homeobox-leucine zipper family protein / lipid-binding START domain-containing protein;best_blast_hit_sprot=sp|Q9ZU11|ATB15_ARATH Homeobox-leucine zipper protein ATHB-15;best_blast_hit_trembl_plants=tr|A0A151SHC3|A0A151SHC3_CAJCA Homeobox-leucine zipper protein ATHB-15 LjG1.1_chr3 PGSB exon 75590708 75590916 . + . , Homeobox leucine-zipper protein;interpro_id=IPR002913 (START domain), IPR009057 (Homeobox domain-like), IPR013978 (MEKHLA);gene_ontology_id=GO:0003677, GO:0005634, GO:0008289;best_blast_hit_tair=AT1G52150.2 Homeobox-leucine zipper family protein / lipid-binding START domain-containing protein;best_blast_hit_sprot=sp|Q9ZU11|ATB15_ARATH Homeobox-leucine zipper protein ATHB-15;best_blast_hit_trembl_plants=tr|A0A151SHC3|A0A151SHC3_CAJCA Homeobox-leucine zipper protein ATHB-15 LjG1.1_chr3 PGSB exon 75590714 75590916 . + . , Homeobox leucine-zipper protein;interpro_id=IPR002913 (START domain), IPR013978 (MEKHLA);gene_ontology_id=GO:0003677, GO:0005634, GO:0008289;best_blast_hit_tair=AT1G52150.2 Homeobox-leucine zipper family protein / lipid-binding START domain-containing protein;best_blast_hit_sprot=sp|Q9ZU11|ATB15_ARATH Homeobox-leucine zipper protein ATHB-15;best_blast_hit_trembl_plants=tr|A0A151SHC3|A0A151SHC3_CAJCA Homeobox-leucine zipper protein ATHB-15 LjG1.1_chr3 PGSB exon 75591113 75591208 . + . , Homeobox leucine-zipper protein;interpro_id=IPR002913 (START domain), IPR013978 (MEKHLA);gene_ontology_id=GO:0003677, GO:0005634, GO:0008289;best_blast_hit_tair=AT1G52150.2 Homeobox-leucine zipper family protein / lipid-binding START domain-containing protein;best_blast_hit_sprot=sp|Q9ZU11|ATB15_ARATH Homeobox-leucine zipper protein ATHB-15;best_blast_hit_trembl_plants=tr|A0A151SHC3|A0A151SHC3_CAJCA Homeobox-leucine zipper protein ATHB-15 LjG1.1_chr3 PGSB exon 75591347 75591504 . + .	Homeobox leucine-zipper protein; TAIR: AT1G52150.1 Homeobox-leucine zipper family protein / lipid-binding START domain-containing protein; Swiss-Prot: sp|Q9ZU11|ATB15_ARATH Homeobox-leucine zipper protein ATHB-15; TrEMBL-Plants: tr|A0A151SHC3|A0A151SHC3_CAJCA Homeobox-leucine zipper protein ATHB-15; Found in the gene: LotjaGi3g1v0369200, Homeobox leucine-zipper protein; TAIR: AT1G52150.2 Homeobox-leucine zipper family protein / lipid-binding START domain-containing protein; Swiss-Prot: sp|Q9ZU11|ATB15_ARATH Homeobox-leucine zipper protein ATHB-15; TrEMBL-Plants: tr|A0A151SHC3|A0A151SHC3_CAJCA Homeobox-leucine zipper protein ATHB-15; Found in the gene: LotjaGi3g1v0369200	DUF1677, Homeodomain, MEKHLA, PF00046.35, PF01852.25, PF07911.18, PF08670.17, START
LotjaGi3g1v0369900	LjG1.1_chr3:75653564-75657068	LjG1.1_chr3:75653564-75657068	G5N2	LotjaGi3g1v0369900	Chitobiosyldiphosphodolichol beta-mannosyltransferase;interpro_id=IPR028098 (Glycosyltransferase subfamily 4-like%2C N-terminal domain);gene_ontology_id=GO:0004578, GO:0016740, GO:0016757, GO:0097502;best_blast_hit_tair=AT1G16570.1 UDP-Glycosyltransferase superfamily protein;best_blast_hit_sprot=sp|Q8L7M0|TUN_ARATH UDP-glycosyltransferase TURAN;best_blast_hit_trembl_plants=tr|A0A0B2R215|A0A0B2R215_GLYSO Chitobiosyldiphosphodolichol beta-mannosyltransferase, Chitobiosyldiphosphodolichol beta-mannosyltransferase;interpro_id=IPR028098 (Glycosyltransferase subfamily 4-like%2C N-terminal domain);gene_ontology_id=GO:0004578, GO:0016740, GO:0016757, GO:0097502;best_blast_hit_tair=AT1G16570.1 UDP-Glycosyltransferase superfamily protein;best_blast_hit_sprot=sp|Q8L7M0|TUN_ARATH UDP-glycosyltransferase TURAN;best_blast_hit_trembl_plants=tr|I1MJ83|I1MJ83_SOYBN Uncharacterized protein, Chitobiosyldiphosphodolichol beta-mannosyltransferase;interpro_id=N.A.;gene_ontology_id=GO:0004578, GO:0016740, GO:0016757, GO:0097502;best_blast_hit_tair=AT1G16570.1 UDP-Glycosyltransferase superfamily protein;best_blast_hit_sprot=sp|Q8L7M0|TUN_ARATH UDP-glycosyltransferase TURAN;best_blast_hit_trembl_plants=tr|C6SX38|C6SX38_SOYBN Putative uncharacterized protein, Chitobiosyldiphosphodolichol beta-mannosyltransferase;interpro_id=N.A.;gene_ontology_id=GO:0016740, GO:0016757;best_blast_hit_tair=AT1G16570.1 UDP-Glycosyltransferase superfamily protein;best_blast_hit_sprot=sp|Q8L7M0|TUN_ARATH UDP-glycosyltransferase TURAN;best_blast_hit_trembl_plants=tr|I1MJ83|I1MJ83_SOYBN Uncharacterized protein	circRNA	+	LjG1.1_chr3	75653564	75657068	CLEAR																			11	149,90,67,64,115,167,111,62,53,76,129	0,272,462,622,765,1209,1456,1649,2084,2231,3376	1	LotjaGi3g1v0369900.5	LjG1.1_chr3:75653154-75653563|LjG1.1_chr3:75657068-75657199	0.224556	8.15418	0.0287299	LotjaGi3g1v0369900, MSTRG.15777	LjG1.1_chr3	75651076	75664569	13494	+		GO:0000030, GO:0004578, GO:0016740, GO:0016757, GO:0097502	Chitobiosyldiphosphodolichol beta-mannosyltransferase;interpro_id=IPR028098 (Glycosyltransferase subfamily 4-like%2C N-terminal domain);gene_ontology_id=GO:0004578, GO:0016740, GO:0016757, GO:0097502;best_blast_hit_tair=AT1G16570.1 UDP-Glycosyltransferase superfamily protein;best_blast_hit_sprot=sp|Q8L7M0|TUN_ARATH UDP-glycosyltransferase TURAN;best_blast_hit_trembl_plants=tr|A0A0B2R215|A0A0B2R215_GLYSO Chitobiosyldiphosphodolichol beta-mannosyltransferase LjG1.1_chr3 PGSB five_prime_UTR 75649894 75651183 . + . , Chitobiosyldiphosphodolichol beta-mannosyltransferase;interpro_id=IPR028098 (Glycosyltransferase subfamily 4-like%2C N-terminal domain);gene_ontology_id=GO:0004578, GO:0016740, GO:0016757, GO:0097502;best_blast_hit_tair=AT1G16570.1 UDP-Glycosyltransferase superfamily protein;best_blast_hit_sprot=sp|Q8L7M0|TUN_ARATH UDP-glycosyltransferase TURAN;best_blast_hit_trembl_plants=tr|A0A0B2R215|A0A0B2R215_GLYSO Chitobiosyldiphosphodolichol beta-mannosyltransferase LjG1.1_chr3 PGSB five_prime_UTR 75649894 75651075 . + . , Chitobiosyldiphosphodolichol beta-mannosyltransferase;interpro_id=IPR028098 (Glycosyltransferase subfamily 4-like%2C N-terminal domain);gene_ontology_id=GO:0004578, GO:0016740, GO:0016757, GO:0097502;best_blast_hit_tair=AT1G16570.1 UDP-Glycosyltransferase superfamily protein;best_blast_hit_sprot=sp|Q8L7M0|TUN_ARATH UDP-glycosyltransferase TURAN;best_blast_hit_trembl_plants=tr|I1MJ83|I1MJ83_SOYBN Uncharacterized protein LjG1.1_chr3 PGSB five_prime_UTR 75651030 75651183 . + . , Chitobiosyldiphosphodolichol beta-mannosyltransferase;interpro_id=IPR028098 (Glycosyltransferase subfamily 4-like%2C N-terminal domain);gene_ontology_id=GO:0004578, GO:0016740, GO:0016757, GO:0097502;best_blast_hit_tair=AT1G16570.1 UDP-Glycosyltransferase superfamily protein;best_blast_hit_sprot=sp|Q8L7M0|TUN_ARATH UDP-glycosyltransferase TURAN;best_blast_hit_trembl_plants=tr|I1MJ83|I1MJ83_SOYBN Uncharacterized protein LjG1.1_chr3 PGSB five_prime_UTR 75651030 75651075 . + . , Chitobiosyldiphosphodolichol beta-mannosyltransferase;interpro_id=IPR028098 (Glycosyltransferase subfamily 4-like%2C N-terminal domain);gene_ontology_id=GO:0004578, GO:0016740, GO:0016757, GO:0097502;best_blast_hit_tair=AT1G16570.1 UDP-Glycosyltransferase superfamily protein;best_blast_hit_sprot=sp|Q8L7M0|TUN_ARATH UDP-glycosyltransferase TURAN;best_blast_hit_trembl_plants=tr|I1MJ83|I1MJ83_SOYBN Uncharacterized protein LjG1.1_chr3 PGSB five_prime_UTR 75651059 75651075 . + . , Chitobiosyldiphosphodolichol beta-mannosyltransferase;interpro_id=N.A.;gene_ontology_id=GO:0004578, GO:0016740, GO:0016757, GO:0097502;best_blast_hit_tair=AT1G16570.1 UDP-Glycosyltransferase superfamily protein;best_blast_hit_sprot=sp|Q8L7M0|TUN_ARATH UDP-glycosyltransferase TURAN;best_blast_hit_trembl_plants=tr|C6SX38|C6SX38_SOYBN Putative uncharacterized protein LjG1.1_chr3 PGSB exon 75653065 75653154 . + . , Chitobiosyldiphosphodolichol beta-mannosyltransferase;interpro_id=N.A.;gene_ontology_id=GO:0016740, GO:0016757;best_blast_hit_tair=AT1G16570.1 UDP-Glycosyltransferase superfamily protein;best_blast_hit_sprot=sp|Q8L7M0|TUN_ARATH UDP-glycosyltransferase TURAN;best_blast_hit_trembl_plants=tr|I1MJ83|I1MJ83_SOYBN Uncharacterized protein LjG1.1_chr3 PGSB exon 75653065 75653154 . + .	Chitobiosyldiphosphodolichol beta-mannosyltransferase; TAIR: AT1G16570.1 UDP-Glycosyltransferase superfamily protein; Swiss-Prot: sp|Q8L7M0|TUN_ARATH UDP-glycosyltransferase TURAN; TrEMBL-Plants: tr|A0A0B2R215|A0A0B2R215_GLYSO Chitobiosyldiphosphodolichol beta-mannosyltransferase; Found in the gene: LotjaGi3g1v0369900, Chitobiosyldiphosphodolichol beta-mannosyltransferase; TAIR: AT1G16570.1 UDP-Glycosyltransferase superfamily protein; Swiss-Prot: sp|Q8L7M0|TUN_ARATH UDP-glycosyltransferase TURAN; TrEMBL-Plants: tr|C6SX38|C6SX38_SOYBN Putative uncharacterized protein; Found in the gene: LotjaGi3g1v0369900, Chitobiosyldiphosphodolichol beta-mannosyltransferase; TAIR: AT1G16570.1 UDP-Glycosyltransferase superfamily protein; Swiss-Prot: sp|Q8L7M0|TUN_ARATH UDP-glycosyltransferase TURAN; TrEMBL-Plants: tr|I1MJ83|I1MJ83_SOYBN Uncharacterized protein; Found in the gene: LotjaGi3g1v0369900
LotjaGi3g1v0370400	LjG1.1_chr3:75923173-75923421	LjG1.1_chr3:75923173-75923421	G5R5	LotjaGi3g1v0370400	Kinase family protein;interpro_id=IPR011009 (Protein kinase-like domain);gene_ontology_id=GO:0004672, GO:0004674, GO:0005524, GO:0005634, GO:0005737, GO:0006468, GO:0008360, GO:0016301, GO:0016310, GO:0018105;best_blast_hit_tair=AT2G25760.1 Protein kinase family protein;best_blast_hit_sprot=sp|Q852L0|HD16N_ORYSJ Casein kinase 1-like protein HD16;best_blast_hit_trembl_plants=tr|A0A151SHF6|A0A151SHF6_CAJCA Uncharacterized protein			LjG1.1_chr3	75923173	75923421	CIRI-full,CIRI-visS						75923317:75923376,	75923173:75923239,75923317:75923421,	172	Full	75923173-75923239,75923317-75923421,	2	2		CIRI-visS:stout_1006:2/2	1	1	F1	LjG1.1_chr3:75923173-75923421_iso-F1										LotjaGi3g1v0370400, MSTRG.15786	LjG1.1_chr3	75917936	75924768	6833	+		GO:0004672, GO:0004674, GO:0005524, GO:0005634, GO:0005737, GO:0006468, GO:0008360, GO:0016301, GO:0016310, GO:0018105	Kinase family protein;interpro_id=IPR011009 (Protein kinase-like domain);gene_ontology_id=GO:0004672, GO:0004674, GO:0005524, GO:0005634, GO:0005737, GO:0006468, GO:0008360, GO:0016301, GO:0016310, GO:0018105;best_blast_hit_tair=AT2G25760.1 Protein kinase family protein;best_blast_hit_sprot=sp|Q852L0|HD16N_ORYSJ Casein kinase 1-like protein HD16;best_blast_hit_trembl_plants=tr|A0A151SHF6|A0A151SHF6_CAJCA Uncharacterized protein LjG1.1_chr3 PGSB five_prime_UTR 75917936 75918305 . + . , Kinase family protein;interpro_id=IPR011009 (Protein kinase-like domain);gene_ontology_id=GO:0004672, GO:0004674, GO:0005524, GO:0005634, GO:0005737, GO:0006468, GO:0008360, GO:0016301, GO:0016310, GO:0018105;best_blast_hit_tair=AT2G25760.1 Protein kinase family protein;best_blast_hit_sprot=sp|Q852L0|HD16N_ORYSJ Casein kinase 1-like protein HD16;best_blast_hit_trembl_plants=tr|A0A151SHF6|A0A151SHF6_CAJCA Uncharacterized protein LjG1.1_chr3 PGSB exon 75919756 75919836 . + .	Kinase family protein; TAIR: AT2G25760.1 Protein kinase family protein; Swiss-Prot: sp|Q852L0|HD16N_ORYSJ Casein kinase 1-like protein HD16; TrEMBL-Plants: tr|A0A151SHF6|A0A151SHF6_CAJCA Uncharacterized protein; Found in the gene: LotjaGi3g1v0370400	DUF7477, PF00069.31, PF24289.1, Pkinase
LotjaGi3g1v0370800	LjG1.1_chr3:76027483-76027663	LjG1.1_chr3:76027483-76027663	G5N1	LotjaGi3g1v0370800	2-oxoglutarate (2OG) and Fe(II)-dependent oxygenase superfamily protein, putative;interpro_id=IPR026992 (Non-haem dioxygenase N-terminal domain);gene_ontology_id=GO:0016020, GO:0016021;best_blast_hit_tair=AT1G79760.1 downstream target of AGL15-4;best_blast_hit_sprot=sp|Q9SRM3|DIOX6_ARATH Probable 2-oxoglutarate-dependent dioxygenase At3g111800;best_blast_hit_trembl_plants=tr|I1KV25|I1KV25_SOYBN Uncharacterized protein	ciRNA	-	LjG1.1_chr3	76027483	76027663	CLEAR																			1	181	0	1	LotjaGi3g1v0370800.1	LjG1.1_chr3:76027027-76027663	0.151274	1.51274	0.10591	LotjaGi3g1v0370800, MSTRG.15789	LjG1.1_chr3	76025257	76050687	25431	-		GO:0016020, GO:0016021	2-oxoglutarate (2OG) and Fe(II)-dependent oxygenase superfamily protein, putative;interpro_id=IPR026992 (Non-haem dioxygenase N-terminal domain);gene_ontology_id=GO:0016020, GO:0016021;best_blast_hit_tair=AT1G79760.1 downstream target of AGL15-4;best_blast_hit_sprot=sp|Q9SRM3|DIOX6_ARATH Probable 2-oxoglutarate-dependent dioxygenase At3g111800;best_blast_hit_trembl_plants=tr|I1KV25|I1KV25_SOYBN Uncharacterized protein LjG1.1_chr3 PGSB three_prime_UTR 76025257 76026224 . - .
LotjaGi3g1v0370900	LjG1.1_chr3:76069574-76069645,LjG1.1_chr3:76069580-76069645	LjG1.1_chr3:76069580-76069645	C3R2	LotjaGi3g1v0370900	Pleiotropic drug resistance ABC transporter;interpro_id=IPR003439 (ABC transporter-like), IPR013525 (ABC-2 type transporter), IPR013581 (Plant PDR ABC transporter associated), IPR027417 (P-loop containing nucleoside triphosphate hydrolase), IPR029481 (ABC-transporter extracellular N-terminal domain);gene_ontology_id=GO:0000166, GO:0005524, GO:0016020, GO:0016021, GO:0016887;best_blast_hit_tair=AT1G59870.1 ABC-2 and Plant PDR ABC-type transporter family protein;best_blast_hit_sprot=sp|Q9XIE2|AB36G_ARATH ABC transporter G family member 36;best_blast_hit_trembl_plants=tr|G7LGN0|G7LGN0_MEDTR Drug resistance transporter-like ABC domain protein, Pleiotropic drug resistance ABC transporter;interpro_id=N.A.;gene_ontology_id=GO:0000166, GO:0005524, GO:0016020, GO:0016021, GO:0016887;best_blast_hit_tair=AT1G59870.1 ABC-2 and Plant PDR ABC-type transporter family protein;best_blast_hit_sprot=sp|Q9XIE2|AB36G_ARATH ABC transporter G family member 36;best_blast_hit_trembl_plants=tr|G7LGN0|G7LGN0_MEDTR Drug resistance transporter-like ABC domain protein			LjG1.1_chr3	76069580	76069645	CIRI-full						n/a	76069580:76069645,																					LotjaGi3g1v0370900, MSTRG.15803	LjG1.1_chr3	76062965	76082004	19040	+		GO:0000166, GO:0005524, GO:0016020, GO:0016021, GO:0016887	Pleiotropic drug resistance ABC transporter;interpro_id=IPR003439 (ABC transporter-like), IPR013525 (ABC-2 type transporter), IPR013581 (Plant PDR ABC transporter associated), IPR027417 (P-loop containing nucleoside triphosphate hydrolase), IPR029481 (ABC-transporter extracellular N-terminal domain);gene_ontology_id=GO:0000166, GO:0005524, GO:0016020, GO:0016021, GO:0016887;best_blast_hit_tair=AT1G59870.1 ABC-2 and Plant PDR ABC-type transporter family protein;best_blast_hit_sprot=sp|Q9XIE2|AB36G_ARATH ABC transporter G family member 36;best_blast_hit_trembl_plants=tr|G7LGN0|G7LGN0_MEDTR Drug resistance transporter-like ABC domain protein LjG1.1_chr3 PGSB exon 76062965 76063425 . + . , Pleiotropic drug resistance ABC transporter;interpro_id=IPR003439 (ABC transporter-like), IPR013525 (ABC-2 type transporter), IPR013581 (Plant PDR ABC transporter associated), IPR027417 (P-loop containing nucleoside triphosphate hydrolase), IPR029481 (ABC-transporter extracellular N-terminal domain);gene_ontology_id=GO:0000166, GO:0005524, GO:0016020, GO:0016021, GO:0016887;best_blast_hit_tair=AT1G59870.1 ABC-2 and Plant PDR ABC-type transporter family protein;best_blast_hit_sprot=sp|Q9XIE2|AB36G_ARATH ABC transporter G family member 36;best_blast_hit_trembl_plants=tr|G7LGN0|G7LGN0_MEDTR Drug resistance transporter-like ABC domain protein LjG1.1_chr3 PGSB exon 76063700 76063739 . + . , Pleiotropic drug resistance ABC transporter;interpro_id=N.A.;gene_ontology_id=GO:0000166, GO:0005524, GO:0016020, GO:0016021, GO:0016887;best_blast_hit_tair=AT1G59870.1 ABC-2 and Plant PDR ABC-type transporter family protein;best_blast_hit_sprot=sp|Q9XIE2|AB36G_ARATH ABC transporter G family member 36;best_blast_hit_trembl_plants=tr|G7LGN0|G7LGN0_MEDTR Drug resistance transporter-like ABC domain protein LjG1.1_chr3 PGSB exon 76063700 76063739 . + . , Pleiotropic drug resistance ABC transporter;interpro_id=N.A.;gene_ontology_id=GO:0000166, GO:0005524, GO:0016020, GO:0016021, GO:0016887;best_blast_hit_tair=AT1G59870.1 ABC-2 and Plant PDR ABC-type transporter family protein;best_blast_hit_sprot=sp|Q9XIE2|AB36G_ARATH ABC transporter G family member 36;best_blast_hit_trembl_plants=tr|G7LGN0|G7LGN0_MEDTR Drug resistance transporter-like ABC domain protein LjG1.1_chr3 PGSB exon 76063843 76064205 . + .	Pleiotropic drug resistance ABC transporter; TAIR: AT1G59870.1 ABC-2 and Plant PDR ABC-type transporter family protein; Swiss-Prot: sp|Q9XIE2|AB36G_ARATH ABC transporter G family member 36; TrEMBL-Plants: tr|G7LGN0|G7LGN0_MEDTR Drug resistance transporter-like ABC domain protein; Found in the gene: LotjaGi3g1v0370900
LotjaGi3g1v0370900	LjG1.1_chr3:76067234-76067535	LjG1.1_chr3:76067234-76067535	C5R2	LotjaGi3g1v0370900	Pleiotropic drug resistance ABC transporter;interpro_id=IPR003439 (ABC transporter-like), IPR013525 (ABC-2 type transporter), IPR013581 (Plant PDR ABC transporter associated), IPR027417 (P-loop containing nucleoside triphosphate hydrolase), IPR029481 (ABC-transporter extracellular N-terminal domain);gene_ontology_id=GO:0000166, GO:0005524, GO:0016020, GO:0016021, GO:0016887;best_blast_hit_tair=AT1G59870.1 ABC-2 and Plant PDR ABC-type transporter family protein;best_blast_hit_sprot=sp|Q9XIE2|AB36G_ARATH ABC transporter G family member 36;best_blast_hit_trembl_plants=tr|G7LGN0|G7LGN0_MEDTR Drug resistance transporter-like ABC domain protein, Pleiotropic drug resistance ABC transporter;interpro_id=N.A.;gene_ontology_id=GO:0000166, GO:0005524, GO:0016020, GO:0016021, GO:0016887;best_blast_hit_tair=AT1G59870.1 ABC-2 and Plant PDR ABC-type transporter family protein;best_blast_hit_sprot=sp|Q9XIE2|AB36G_ARATH ABC transporter G family member 36;best_blast_hit_trembl_plants=tr|G7LGN0|G7LGN0_MEDTR Drug resistance transporter-like ABC domain protein	circRNA	+	LjG1.1_chr3	76067234	76067535	CIRI-full,CIRI-visS,CLEAR						76067234:76067535,76067234:76067535,76067234:76067535,76067234:76067535,	76067234:76067535,	302	Full	76067234-76067535,	1	1	GTGAGATGATTGTGGGGCCCACCAAAACATTGTTTATGGATGAAATATCAACGGGTCTAGACAGCTCCACAACATTTCAGATTGTGAAATGCTTGCAGCAGATTGTGCACCTCACTGAAGGAACCATCTTGATGTCCCTTCTCCAACCTGCTCCTGAGACGTTCAATCTCTTTGATGACATTATTCTCATATCAGAGGGTCAGGTCGTATACCAGGGCCCACGTGAGCACATTGTCGAATTCTTTGAATCATGTGGCTTCCGCTGCCCTGAAAGAAAGGGAACAGCTGATTTCTTGCAAGAG	CIRI-visS:stout_885:1/1	1	1	F1	LjG1.1_chr3:76067234-76067535_iso-F1	1	302	0	1	LotjaGi3g1v0370900.1	LjG1.1_chr3:76066230-76067233|LjG1.1_chr3:76067535-76067697	0.184762	363.91	0.000535177	LotjaGi3g1v0370900, MSTRG.15803	LjG1.1_chr3	76062965	76082004	19040	+		GO:0000166, GO:0005524, GO:0016020, GO:0016021, GO:0016887	Pleiotropic drug resistance ABC transporter;interpro_id=IPR003439 (ABC transporter-like), IPR013525 (ABC-2 type transporter), IPR013581 (Plant PDR ABC transporter associated), IPR027417 (P-loop containing nucleoside triphosphate hydrolase), IPR029481 (ABC-transporter extracellular N-terminal domain);gene_ontology_id=GO:0000166, GO:0005524, GO:0016020, GO:0016021, GO:0016887;best_blast_hit_tair=AT1G59870.1 ABC-2 and Plant PDR ABC-type transporter family protein;best_blast_hit_sprot=sp|Q9XIE2|AB36G_ARATH ABC transporter G family member 36;best_blast_hit_trembl_plants=tr|G7LGN0|G7LGN0_MEDTR Drug resistance transporter-like ABC domain protein LjG1.1_chr3 PGSB exon 76062965 76063425 . + . , Pleiotropic drug resistance ABC transporter;interpro_id=IPR003439 (ABC transporter-like), IPR013525 (ABC-2 type transporter), IPR013581 (Plant PDR ABC transporter associated), IPR027417 (P-loop containing nucleoside triphosphate hydrolase), IPR029481 (ABC-transporter extracellular N-terminal domain);gene_ontology_id=GO:0000166, GO:0005524, GO:0016020, GO:0016021, GO:0016887;best_blast_hit_tair=AT1G59870.1 ABC-2 and Plant PDR ABC-type transporter family protein;best_blast_hit_sprot=sp|Q9XIE2|AB36G_ARATH ABC transporter G family member 36;best_blast_hit_trembl_plants=tr|G7LGN0|G7LGN0_MEDTR Drug resistance transporter-like ABC domain protein LjG1.1_chr3 PGSB exon 76063700 76063739 . + . , Pleiotropic drug resistance ABC transporter;interpro_id=N.A.;gene_ontology_id=GO:0000166, GO:0005524, GO:0016020, GO:0016021, GO:0016887;best_blast_hit_tair=AT1G59870.1 ABC-2 and Plant PDR ABC-type transporter family protein;best_blast_hit_sprot=sp|Q9XIE2|AB36G_ARATH ABC transporter G family member 36;best_blast_hit_trembl_plants=tr|G7LGN0|G7LGN0_MEDTR Drug resistance transporter-like ABC domain protein LjG1.1_chr3 PGSB exon 76063700 76063739 . + . , Pleiotropic drug resistance ABC transporter;interpro_id=N.A.;gene_ontology_id=GO:0000166, GO:0005524, GO:0016020, GO:0016021, GO:0016887;best_blast_hit_tair=AT1G59870.1 ABC-2 and Plant PDR ABC-type transporter family protein;best_blast_hit_sprot=sp|Q9XIE2|AB36G_ARATH ABC transporter G family member 36;best_blast_hit_trembl_plants=tr|G7LGN0|G7LGN0_MEDTR Drug resistance transporter-like ABC domain protein LjG1.1_chr3 PGSB exon 76063843 76064205 . + .	Pleiotropic drug resistance ABC transporter; TAIR: AT1G59870.1 ABC-2 and Plant PDR ABC-type transporter family protein; Swiss-Prot: sp|Q9XIE2|AB36G_ARATH ABC transporter G family member 36; TrEMBL-Plants: tr|G7LGN0|G7LGN0_MEDTR Drug resistance transporter-like ABC domain protein; Found in the gene: LotjaGi3g1v0370900
LotjaGi3g1v0370900	LjG1.1_chr3:76067698-76068296	LjG1.1_chr3:76067698-76068296	C5N3	LotjaGi3g1v0370900	Pleiotropic drug resistance ABC transporter;interpro_id=IPR003439 (ABC transporter-like), IPR013525 (ABC-2 type transporter), IPR013581 (Plant PDR ABC transporter associated), IPR027417 (P-loop containing nucleoside triphosphate hydrolase), IPR029481 (ABC-transporter extracellular N-terminal domain);gene_ontology_id=GO:0000166, GO:0005524, GO:0016020, GO:0016021, GO:0016887;best_blast_hit_tair=AT1G59870.1 ABC-2 and Plant PDR ABC-type transporter family protein;best_blast_hit_sprot=sp|Q9XIE2|AB36G_ARATH ABC transporter G family member 36;best_blast_hit_trembl_plants=tr|G7LGN0|G7LGN0_MEDTR Drug resistance transporter-like ABC domain protein, Pleiotropic drug resistance ABC transporter;interpro_id=N.A.;gene_ontology_id=GO:0000166, GO:0005524, GO:0016020, GO:0016021, GO:0016887;best_blast_hit_tair=AT1G59870.1 ABC-2 and Plant PDR ABC-type transporter family protein;best_blast_hit_sprot=sp|Q9XIE2|AB36G_ARATH ABC transporter G family member 36;best_blast_hit_trembl_plants=tr|G7LGN0|G7LGN0_MEDTR Drug resistance transporter-like ABC domain protein	circRNA	+	LjG1.1_chr3	76067698	76068296	CLEAR																			1	599	0	1	LotjaGi3g1v0370900.1	LjG1.1_chr3:76067535-76067697|LjG1.1_chr3:76068296-76068588	0.224262	283.702	0.000825703	LotjaGi3g1v0370900, MSTRG.15803	LjG1.1_chr3	76062965	76082004	19040	+		GO:0000166, GO:0005524, GO:0016020, GO:0016021, GO:0016887	Pleiotropic drug resistance ABC transporter;interpro_id=IPR003439 (ABC transporter-like), IPR013525 (ABC-2 type transporter), IPR013581 (Plant PDR ABC transporter associated), IPR027417 (P-loop containing nucleoside triphosphate hydrolase), IPR029481 (ABC-transporter extracellular N-terminal domain);gene_ontology_id=GO:0000166, GO:0005524, GO:0016020, GO:0016021, GO:0016887;best_blast_hit_tair=AT1G59870.1 ABC-2 and Plant PDR ABC-type transporter family protein;best_blast_hit_sprot=sp|Q9XIE2|AB36G_ARATH ABC transporter G family member 36;best_blast_hit_trembl_plants=tr|G7LGN0|G7LGN0_MEDTR Drug resistance transporter-like ABC domain protein LjG1.1_chr3 PGSB exon 76062965 76063425 . + . , Pleiotropic drug resistance ABC transporter;interpro_id=IPR003439 (ABC transporter-like), IPR013525 (ABC-2 type transporter), IPR013581 (Plant PDR ABC transporter associated), IPR027417 (P-loop containing nucleoside triphosphate hydrolase), IPR029481 (ABC-transporter extracellular N-terminal domain);gene_ontology_id=GO:0000166, GO:0005524, GO:0016020, GO:0016021, GO:0016887;best_blast_hit_tair=AT1G59870.1 ABC-2 and Plant PDR ABC-type transporter family protein;best_blast_hit_sprot=sp|Q9XIE2|AB36G_ARATH ABC transporter G family member 36;best_blast_hit_trembl_plants=tr|G7LGN0|G7LGN0_MEDTR Drug resistance transporter-like ABC domain protein LjG1.1_chr3 PGSB exon 76063700 76063739 . + . , Pleiotropic drug resistance ABC transporter;interpro_id=N.A.;gene_ontology_id=GO:0000166, GO:0005524, GO:0016020, GO:0016021, GO:0016887;best_blast_hit_tair=AT1G59870.1 ABC-2 and Plant PDR ABC-type transporter family protein;best_blast_hit_sprot=sp|Q9XIE2|AB36G_ARATH ABC transporter G family member 36;best_blast_hit_trembl_plants=tr|G7LGN0|G7LGN0_MEDTR Drug resistance transporter-like ABC domain protein LjG1.1_chr3 PGSB exon 76063700 76063739 . + . , Pleiotropic drug resistance ABC transporter;interpro_id=N.A.;gene_ontology_id=GO:0000166, GO:0005524, GO:0016020, GO:0016021, GO:0016887;best_blast_hit_tair=AT1G59870.1 ABC-2 and Plant PDR ABC-type transporter family protein;best_blast_hit_sprot=sp|Q9XIE2|AB36G_ARATH ABC transporter G family member 36;best_blast_hit_trembl_plants=tr|G7LGN0|G7LGN0_MEDTR Drug resistance transporter-like ABC domain protein LjG1.1_chr3 PGSB exon 76063843 76064205 . + .	Pleiotropic drug resistance ABC transporter; TAIR: AT1G59870.1 ABC-2 and Plant PDR ABC-type transporter family protein; Swiss-Prot: sp|Q9XIE2|AB36G_ARATH ABC transporter G family member 36; TrEMBL-Plants: tr|G7LGN0|G7LGN0_MEDTR Drug resistance transporter-like ABC domain protein; Found in the gene: LotjaGi3g1v0370900
LotjaGi3g1v0370900	LjG1.1_chr3:76068732-76068936	LjG1.1_chr3:76068732-76068936	G3N5	LotjaGi3g1v0370900	Pleiotropic drug resistance ABC transporter;interpro_id=IPR003439 (ABC transporter-like), IPR013525 (ABC-2 type transporter), IPR013581 (Plant PDR ABC transporter associated), IPR027417 (P-loop containing nucleoside triphosphate hydrolase), IPR029481 (ABC-transporter extracellular N-terminal domain);gene_ontology_id=GO:0000166, GO:0005524, GO:0016020, GO:0016021, GO:0016887;best_blast_hit_tair=AT1G59870.1 ABC-2 and Plant PDR ABC-type transporter family protein;best_blast_hit_sprot=sp|Q9XIE2|AB36G_ARATH ABC transporter G family member 36;best_blast_hit_trembl_plants=tr|G7LGN0|G7LGN0_MEDTR Drug resistance transporter-like ABC domain protein, Pleiotropic drug resistance ABC transporter;interpro_id=N.A.;gene_ontology_id=GO:0000166, GO:0005524, GO:0016020, GO:0016021, GO:0016887;best_blast_hit_tair=AT1G59870.1 ABC-2 and Plant PDR ABC-type transporter family protein;best_blast_hit_sprot=sp|Q9XIE2|AB36G_ARATH ABC transporter G family member 36;best_blast_hit_trembl_plants=tr|G7LGN0|G7LGN0_MEDTR Drug resistance transporter-like ABC domain protein			LjG1.1_chr3	76068732	76068936	CIRI-full,CIRI-visS						n/a	76068732:76068749,76068855:76068936,	100	Full	76068732-76068749,76068855-76068936,	1	1	GTTTCCTCCTTCCAAAACGTGCAATTCCTGACTGGTGGGTGTGGGCCTACTGGATTTCACCCTTGTCATATGCTTTCAATTCCTTGACTGTGAATGAACT	CIRI-visS:stout_580:1/1	1	1	F1	LjG1.1_chr3:76068732-76068936_iso-F1										LotjaGi3g1v0370900, MSTRG.15803	LjG1.1_chr3	76062965	76082004	19040	+		GO:0000166, GO:0005524, GO:0016020, GO:0016021, GO:0016887	Pleiotropic drug resistance ABC transporter;interpro_id=IPR003439 (ABC transporter-like), IPR013525 (ABC-2 type transporter), IPR013581 (Plant PDR ABC transporter associated), IPR027417 (P-loop containing nucleoside triphosphate hydrolase), IPR029481 (ABC-transporter extracellular N-terminal domain);gene_ontology_id=GO:0000166, GO:0005524, GO:0016020, GO:0016021, GO:0016887;best_blast_hit_tair=AT1G59870.1 ABC-2 and Plant PDR ABC-type transporter family protein;best_blast_hit_sprot=sp|Q9XIE2|AB36G_ARATH ABC transporter G family member 36;best_blast_hit_trembl_plants=tr|G7LGN0|G7LGN0_MEDTR Drug resistance transporter-like ABC domain protein LjG1.1_chr3 PGSB exon 76062965 76063425 . + . , Pleiotropic drug resistance ABC transporter;interpro_id=IPR003439 (ABC transporter-like), IPR013525 (ABC-2 type transporter), IPR013581 (Plant PDR ABC transporter associated), IPR027417 (P-loop containing nucleoside triphosphate hydrolase), IPR029481 (ABC-transporter extracellular N-terminal domain);gene_ontology_id=GO:0000166, GO:0005524, GO:0016020, GO:0016021, GO:0016887;best_blast_hit_tair=AT1G59870.1 ABC-2 and Plant PDR ABC-type transporter family protein;best_blast_hit_sprot=sp|Q9XIE2|AB36G_ARATH ABC transporter G family member 36;best_blast_hit_trembl_plants=tr|G7LGN0|G7LGN0_MEDTR Drug resistance transporter-like ABC domain protein LjG1.1_chr3 PGSB exon 76063700 76063739 . + . , Pleiotropic drug resistance ABC transporter;interpro_id=N.A.;gene_ontology_id=GO:0000166, GO:0005524, GO:0016020, GO:0016021, GO:0016887;best_blast_hit_tair=AT1G59870.1 ABC-2 and Plant PDR ABC-type transporter family protein;best_blast_hit_sprot=sp|Q9XIE2|AB36G_ARATH ABC transporter G family member 36;best_blast_hit_trembl_plants=tr|G7LGN0|G7LGN0_MEDTR Drug resistance transporter-like ABC domain protein LjG1.1_chr3 PGSB exon 76063700 76063739 . + . , Pleiotropic drug resistance ABC transporter;interpro_id=N.A.;gene_ontology_id=GO:0000166, GO:0005524, GO:0016020, GO:0016021, GO:0016887;best_blast_hit_tair=AT1G59870.1 ABC-2 and Plant PDR ABC-type transporter family protein;best_blast_hit_sprot=sp|Q9XIE2|AB36G_ARATH ABC transporter G family member 36;best_blast_hit_trembl_plants=tr|G7LGN0|G7LGN0_MEDTR Drug resistance transporter-like ABC domain protein LjG1.1_chr3 PGSB exon 76063843 76064205 . + .	Pleiotropic drug resistance ABC transporter; TAIR: AT1G59870.1 ABC-2 and Plant PDR ABC-type transporter family protein; Swiss-Prot: sp|Q9XIE2|AB36G_ARATH ABC transporter G family member 36; TrEMBL-Plants: tr|G7LGN0|G7LGN0_MEDTR Drug resistance transporter-like ABC domain protein; Found in the gene: LotjaGi3g1v0370900
LotjaGi3g1v0370900	LjG1.1_chr3:76065327-76067535	LjG1.1_chr3:76065327-76067535	G5N4	LotjaGi3g1v0370900	Pleiotropic drug resistance ABC transporter;interpro_id=IPR003439 (ABC transporter-like), IPR013525 (ABC-2 type transporter), IPR013581 (Plant PDR ABC transporter associated), IPR027417 (P-loop containing nucleoside triphosphate hydrolase), IPR029481 (ABC-transporter extracellular N-terminal domain);gene_ontology_id=GO:0000166, GO:0005524, GO:0016020, GO:0016021, GO:0016887;best_blast_hit_tair=AT1G59870.1 ABC-2 and Plant PDR ABC-type transporter family protein;best_blast_hit_sprot=sp|Q9XIE2|AB36G_ARATH ABC transporter G family member 36;best_blast_hit_trembl_plants=tr|G7LGN0|G7LGN0_MEDTR Drug resistance transporter-like ABC domain protein, Pleiotropic drug resistance ABC transporter;interpro_id=N.A.;gene_ontology_id=GO:0000166, GO:0005524, GO:0016020, GO:0016021, GO:0016887;best_blast_hit_tair=AT1G59870.1 ABC-2 and Plant PDR ABC-type transporter family protein;best_blast_hit_sprot=sp|Q9XIE2|AB36G_ARATH ABC transporter G family member 36;best_blast_hit_trembl_plants=tr|G7LGN0|G7LGN0_MEDTR Drug resistance transporter-like ABC domain protein	circRNA	+	LjG1.1_chr3	76065327	76067535	CLEAR																			5	160,77,54,91,302	0,251,421,813,1907	1	LotjaGi3g1v0370900.1	LjG1.1_chr3:76065202-76065326|LjG1.1_chr3:76067535-76067697	0.245595	627.225	0.000407495	LotjaGi3g1v0370900, MSTRG.15803	LjG1.1_chr3	76062965	76082004	19040	+		GO:0000166, GO:0005524, GO:0016020, GO:0016021, GO:0016887	Pleiotropic drug resistance ABC transporter;interpro_id=IPR003439 (ABC transporter-like), IPR013525 (ABC-2 type transporter), IPR013581 (Plant PDR ABC transporter associated), IPR027417 (P-loop containing nucleoside triphosphate hydrolase), IPR029481 (ABC-transporter extracellular N-terminal domain);gene_ontology_id=GO:0000166, GO:0005524, GO:0016020, GO:0016021, GO:0016887;best_blast_hit_tair=AT1G59870.1 ABC-2 and Plant PDR ABC-type transporter family protein;best_blast_hit_sprot=sp|Q9XIE2|AB36G_ARATH ABC transporter G family member 36;best_blast_hit_trembl_plants=tr|G7LGN0|G7LGN0_MEDTR Drug resistance transporter-like ABC domain protein LjG1.1_chr3 PGSB exon 76062965 76063425 . + . , Pleiotropic drug resistance ABC transporter;interpro_id=IPR003439 (ABC transporter-like), IPR013525 (ABC-2 type transporter), IPR013581 (Plant PDR ABC transporter associated), IPR027417 (P-loop containing nucleoside triphosphate hydrolase), IPR029481 (ABC-transporter extracellular N-terminal domain);gene_ontology_id=GO:0000166, GO:0005524, GO:0016020, GO:0016021, GO:0016887;best_blast_hit_tair=AT1G59870.1 ABC-2 and Plant PDR ABC-type transporter family protein;best_blast_hit_sprot=sp|Q9XIE2|AB36G_ARATH ABC transporter G family member 36;best_blast_hit_trembl_plants=tr|G7LGN0|G7LGN0_MEDTR Drug resistance transporter-like ABC domain protein LjG1.1_chr3 PGSB exon 76063700 76063739 . + . , Pleiotropic drug resistance ABC transporter;interpro_id=N.A.;gene_ontology_id=GO:0000166, GO:0005524, GO:0016020, GO:0016021, GO:0016887;best_blast_hit_tair=AT1G59870.1 ABC-2 and Plant PDR ABC-type transporter family protein;best_blast_hit_sprot=sp|Q9XIE2|AB36G_ARATH ABC transporter G family member 36;best_blast_hit_trembl_plants=tr|G7LGN0|G7LGN0_MEDTR Drug resistance transporter-like ABC domain protein LjG1.1_chr3 PGSB exon 76063700 76063739 . + . , Pleiotropic drug resistance ABC transporter;interpro_id=N.A.;gene_ontology_id=GO:0000166, GO:0005524, GO:0016020, GO:0016021, GO:0016887;best_blast_hit_tair=AT1G59870.1 ABC-2 and Plant PDR ABC-type transporter family protein;best_blast_hit_sprot=sp|Q9XIE2|AB36G_ARATH ABC transporter G family member 36;best_blast_hit_trembl_plants=tr|G7LGN0|G7LGN0_MEDTR Drug resistance transporter-like ABC domain protein LjG1.1_chr3 PGSB exon 76063843 76064205 . + .	Pleiotropic drug resistance ABC transporter; TAIR: AT1G59870.1 ABC-2 and Plant PDR ABC-type transporter family protein; Swiss-Prot: sp|Q9XIE2|AB36G_ARATH ABC transporter G family member 36; TrEMBL-Plants: tr|G7LGN0|G7LGN0_MEDTR Drug resistance transporter-like ABC domain protein; Found in the gene: LotjaGi3g1v0370900
LotjaGi3g1v0370900	LjG1.1_chr3:76071764-76071846,LjG1.1_chr3:76071766-76071846	LjG1.1_chr3:76071766-76071846	G5R6	LotjaGi3g1v0370900	Pleiotropic drug resistance ABC transporter;interpro_id=IPR003439 (ABC transporter-like), IPR013525 (ABC-2 type transporter), IPR013581 (Plant PDR ABC transporter associated), IPR027417 (P-loop containing nucleoside triphosphate hydrolase), IPR029481 (ABC-transporter extracellular N-terminal domain);gene_ontology_id=GO:0000166, GO:0005524, GO:0016020, GO:0016021, GO:0016887;best_blast_hit_tair=AT1G59870.1 ABC-2 and Plant PDR ABC-type transporter family protein;best_blast_hit_sprot=sp|Q9XIE2|AB36G_ARATH ABC transporter G family member 36;best_blast_hit_trembl_plants=tr|G7LGN0|G7LGN0_MEDTR Drug resistance transporter-like ABC domain protein, Pleiotropic drug resistance ABC transporter;interpro_id=N.A.;gene_ontology_id=GO:0000166, GO:0005524, GO:0016020, GO:0016021, GO:0016887;best_blast_hit_tair=AT1G59870.1 ABC-2 and Plant PDR ABC-type transporter family protein;best_blast_hit_sprot=sp|Q9XIE2|AB36G_ARATH ABC transporter G family member 36;best_blast_hit_trembl_plants=tr|G7LGN0|G7LGN0_MEDTR Drug resistance transporter-like ABC domain protein			LjG1.1_chr3	76071766	76071846	CIRI-full,CIRI-visS						n/a	76071766:76071846,	81	Full	76071766-76071846,	1	1	CAAATCACCAAGTGGCATCAATCTTTGCAGCAGCGTTCTACGGACTCTTCAACCTCTTCTCTGGCTTCTTTATCCCAAGAC	CIRI-visS:stout_452:1/1	1	1	F1	LjG1.1_chr3:76071766-76071846_iso-F1										LotjaGi3g1v0370900, MSTRG.15803	LjG1.1_chr3	76062965	76082004	19040	+		GO:0000166, GO:0005524, GO:0016020, GO:0016021, GO:0016887	Pleiotropic drug resistance ABC transporter;interpro_id=IPR003439 (ABC transporter-like), IPR013525 (ABC-2 type transporter), IPR013581 (Plant PDR ABC transporter associated), IPR027417 (P-loop containing nucleoside triphosphate hydrolase), IPR029481 (ABC-transporter extracellular N-terminal domain);gene_ontology_id=GO:0000166, GO:0005524, GO:0016020, GO:0016021, GO:0016887;best_blast_hit_tair=AT1G59870.1 ABC-2 and Plant PDR ABC-type transporter family protein;best_blast_hit_sprot=sp|Q9XIE2|AB36G_ARATH ABC transporter G family member 36;best_blast_hit_trembl_plants=tr|G7LGN0|G7LGN0_MEDTR Drug resistance transporter-like ABC domain protein LjG1.1_chr3 PGSB exon 76062965 76063425 . + . , Pleiotropic drug resistance ABC transporter;interpro_id=IPR003439 (ABC transporter-like), IPR013525 (ABC-2 type transporter), IPR013581 (Plant PDR ABC transporter associated), IPR027417 (P-loop containing nucleoside triphosphate hydrolase), IPR029481 (ABC-transporter extracellular N-terminal domain);gene_ontology_id=GO:0000166, GO:0005524, GO:0016020, GO:0016021, GO:0016887;best_blast_hit_tair=AT1G59870.1 ABC-2 and Plant PDR ABC-type transporter family protein;best_blast_hit_sprot=sp|Q9XIE2|AB36G_ARATH ABC transporter G family member 36;best_blast_hit_trembl_plants=tr|G7LGN0|G7LGN0_MEDTR Drug resistance transporter-like ABC domain protein LjG1.1_chr3 PGSB exon 76063700 76063739 . + . , Pleiotropic drug resistance ABC transporter;interpro_id=N.A.;gene_ontology_id=GO:0000166, GO:0005524, GO:0016020, GO:0016021, GO:0016887;best_blast_hit_tair=AT1G59870.1 ABC-2 and Plant PDR ABC-type transporter family protein;best_blast_hit_sprot=sp|Q9XIE2|AB36G_ARATH ABC transporter G family member 36;best_blast_hit_trembl_plants=tr|G7LGN0|G7LGN0_MEDTR Drug resistance transporter-like ABC domain protein LjG1.1_chr3 PGSB exon 76063700 76063739 . + . , Pleiotropic drug resistance ABC transporter;interpro_id=N.A.;gene_ontology_id=GO:0000166, GO:0005524, GO:0016020, GO:0016021, GO:0016887;best_blast_hit_tair=AT1G59870.1 ABC-2 and Plant PDR ABC-type transporter family protein;best_blast_hit_sprot=sp|Q9XIE2|AB36G_ARATH ABC transporter G family member 36;best_blast_hit_trembl_plants=tr|G7LGN0|G7LGN0_MEDTR Drug resistance transporter-like ABC domain protein LjG1.1_chr3 PGSB exon 76063843 76064205 . + .	Pleiotropic drug resistance ABC transporter; TAIR: AT1G59870.1 ABC-2 and Plant PDR ABC-type transporter family protein; Swiss-Prot: sp|Q9XIE2|AB36G_ARATH ABC transporter G family member 36; TrEMBL-Plants: tr|G7LGN0|G7LGN0_MEDTR Drug resistance transporter-like ABC domain protein; Found in the gene: LotjaGi3g1v0370900
LotjaGi3g1v0370900	LjG1.1_chr3:76065327-76067535	LjG1.1_chr3:76065327-76067535	C5R1	LotjaGi3g1v0370900	Pleiotropic drug resistance ABC transporter;interpro_id=IPR003439 (ABC transporter-like), IPR013525 (ABC-2 type transporter), IPR013581 (Plant PDR ABC transporter associated), IPR027417 (P-loop containing nucleoside triphosphate hydrolase), IPR029481 (ABC-transporter extracellular N-terminal domain);gene_ontology_id=GO:0000166, GO:0005524, GO:0016020, GO:0016021, GO:0016887;best_blast_hit_tair=AT1G59870.1 ABC-2 and Plant PDR ABC-type transporter family protein;best_blast_hit_sprot=sp|Q9XIE2|AB36G_ARATH ABC transporter G family member 36;best_blast_hit_trembl_plants=tr|G7LGN0|G7LGN0_MEDTR Drug resistance transporter-like ABC domain protein, Pleiotropic drug resistance ABC transporter;interpro_id=N.A.;gene_ontology_id=GO:0000166, GO:0005524, GO:0016020, GO:0016021, GO:0016887;best_blast_hit_tair=AT1G59870.1 ABC-2 and Plant PDR ABC-type transporter family protein;best_blast_hit_sprot=sp|Q9XIE2|AB36G_ARATH ABC transporter G family member 36;best_blast_hit_trembl_plants=tr|G7LGN0|G7LGN0_MEDTR Drug resistance transporter-like ABC domain protein	circRNA	+	LjG1.1_chr3	76065327	76067535	CLEAR																			5	160,77,54,91,302	0,251,421,813,1907	1	LotjaGi3g1v0370900.1	LjG1.1_chr3:76065202-76065326|LjG1.1_chr3:76067535-76067697	0.17226	230.877	0.000789388	LotjaGi3g1v0370900, MSTRG.15803	LjG1.1_chr3	76062965	76082004	19040	+		GO:0000166, GO:0005524, GO:0016020, GO:0016021, GO:0016887	Pleiotropic drug resistance ABC transporter;interpro_id=IPR003439 (ABC transporter-like), IPR013525 (ABC-2 type transporter), IPR013581 (Plant PDR ABC transporter associated), IPR027417 (P-loop containing nucleoside triphosphate hydrolase), IPR029481 (ABC-transporter extracellular N-terminal domain);gene_ontology_id=GO:0000166, GO:0005524, GO:0016020, GO:0016021, GO:0016887;best_blast_hit_tair=AT1G59870.1 ABC-2 and Plant PDR ABC-type transporter family protein;best_blast_hit_sprot=sp|Q9XIE2|AB36G_ARATH ABC transporter G family member 36;best_blast_hit_trembl_plants=tr|G7LGN0|G7LGN0_MEDTR Drug resistance transporter-like ABC domain protein LjG1.1_chr3 PGSB exon 76062965 76063425 . + . , Pleiotropic drug resistance ABC transporter;interpro_id=IPR003439 (ABC transporter-like), IPR013525 (ABC-2 type transporter), IPR013581 (Plant PDR ABC transporter associated), IPR027417 (P-loop containing nucleoside triphosphate hydrolase), IPR029481 (ABC-transporter extracellular N-terminal domain);gene_ontology_id=GO:0000166, GO:0005524, GO:0016020, GO:0016021, GO:0016887;best_blast_hit_tair=AT1G59870.1 ABC-2 and Plant PDR ABC-type transporter family protein;best_blast_hit_sprot=sp|Q9XIE2|AB36G_ARATH ABC transporter G family member 36;best_blast_hit_trembl_plants=tr|G7LGN0|G7LGN0_MEDTR Drug resistance transporter-like ABC domain protein LjG1.1_chr3 PGSB exon 76063700 76063739 . + . , Pleiotropic drug resistance ABC transporter;interpro_id=N.A.;gene_ontology_id=GO:0000166, GO:0005524, GO:0016020, GO:0016021, GO:0016887;best_blast_hit_tair=AT1G59870.1 ABC-2 and Plant PDR ABC-type transporter family protein;best_blast_hit_sprot=sp|Q9XIE2|AB36G_ARATH ABC transporter G family member 36;best_blast_hit_trembl_plants=tr|G7LGN0|G7LGN0_MEDTR Drug resistance transporter-like ABC domain protein LjG1.1_chr3 PGSB exon 76063700 76063739 . + . , Pleiotropic drug resistance ABC transporter;interpro_id=N.A.;gene_ontology_id=GO:0000166, GO:0005524, GO:0016020, GO:0016021, GO:0016887;best_blast_hit_tair=AT1G59870.1 ABC-2 and Plant PDR ABC-type transporter family protein;best_blast_hit_sprot=sp|Q9XIE2|AB36G_ARATH ABC transporter G family member 36;best_blast_hit_trembl_plants=tr|G7LGN0|G7LGN0_MEDTR Drug resistance transporter-like ABC domain protein LjG1.1_chr3 PGSB exon 76063843 76064205 . + .	Pleiotropic drug resistance ABC transporter; TAIR: AT1G59870.1 ABC-2 and Plant PDR ABC-type transporter family protein; Swiss-Prot: sp|Q9XIE2|AB36G_ARATH ABC transporter G family member 36; TrEMBL-Plants: tr|G7LGN0|G7LGN0_MEDTR Drug resistance transporter-like ABC domain protein; Found in the gene: LotjaGi3g1v0370900
LotjaGi3g1v0370900	LjG1.1_chr3:76067698-76068749	LjG1.1_chr3:76067698-76068749	C5R2	LotjaGi3g1v0370900	Pleiotropic drug resistance ABC transporter;interpro_id=IPR003439 (ABC transporter-like), IPR013525 (ABC-2 type transporter), IPR013581 (Plant PDR ABC transporter associated), IPR027417 (P-loop containing nucleoside triphosphate hydrolase), IPR029481 (ABC-transporter extracellular N-terminal domain);gene_ontology_id=GO:0000166, GO:0005524, GO:0016020, GO:0016021, GO:0016887;best_blast_hit_tair=AT1G59870.1 ABC-2 and Plant PDR ABC-type transporter family protein;best_blast_hit_sprot=sp|Q9XIE2|AB36G_ARATH ABC transporter G family member 36;best_blast_hit_trembl_plants=tr|G7LGN0|G7LGN0_MEDTR Drug resistance transporter-like ABC domain protein, Pleiotropic drug resistance ABC transporter;interpro_id=N.A.;gene_ontology_id=GO:0000166, GO:0005524, GO:0016020, GO:0016021, GO:0016887;best_blast_hit_tair=AT1G59870.1 ABC-2 and Plant PDR ABC-type transporter family protein;best_blast_hit_sprot=sp|Q9XIE2|AB36G_ARATH ABC transporter G family member 36;best_blast_hit_trembl_plants=tr|G7LGN0|G7LGN0_MEDTR Drug resistance transporter-like ABC domain protein	circRNA	+	LjG1.1_chr3	76067698	76068749	CLEAR																			2	599,161	0,891	2	LotjaGi3g1v0370900.1	LjG1.1_chr3:76067535-76067697|LjG1.1_chr3:76068749-76068854	0.369524	363.91	0.00104288	LotjaGi3g1v0370900, MSTRG.15803	LjG1.1_chr3	76062965	76082004	19040	+		GO:0000166, GO:0005524, GO:0016020, GO:0016021, GO:0016887	Pleiotropic drug resistance ABC transporter;interpro_id=IPR003439 (ABC transporter-like), IPR013525 (ABC-2 type transporter), IPR013581 (Plant PDR ABC transporter associated), IPR027417 (P-loop containing nucleoside triphosphate hydrolase), IPR029481 (ABC-transporter extracellular N-terminal domain);gene_ontology_id=GO:0000166, GO:0005524, GO:0016020, GO:0016021, GO:0016887;best_blast_hit_tair=AT1G59870.1 ABC-2 and Plant PDR ABC-type transporter family protein;best_blast_hit_sprot=sp|Q9XIE2|AB36G_ARATH ABC transporter G family member 36;best_blast_hit_trembl_plants=tr|G7LGN0|G7LGN0_MEDTR Drug resistance transporter-like ABC domain protein LjG1.1_chr3 PGSB exon 76062965 76063425 . + . , Pleiotropic drug resistance ABC transporter;interpro_id=IPR003439 (ABC transporter-like), IPR013525 (ABC-2 type transporter), IPR013581 (Plant PDR ABC transporter associated), IPR027417 (P-loop containing nucleoside triphosphate hydrolase), IPR029481 (ABC-transporter extracellular N-terminal domain);gene_ontology_id=GO:0000166, GO:0005524, GO:0016020, GO:0016021, GO:0016887;best_blast_hit_tair=AT1G59870.1 ABC-2 and Plant PDR ABC-type transporter family protein;best_blast_hit_sprot=sp|Q9XIE2|AB36G_ARATH ABC transporter G family member 36;best_blast_hit_trembl_plants=tr|G7LGN0|G7LGN0_MEDTR Drug resistance transporter-like ABC domain protein LjG1.1_chr3 PGSB exon 76063700 76063739 . + . , Pleiotropic drug resistance ABC transporter;interpro_id=N.A.;gene_ontology_id=GO:0000166, GO:0005524, GO:0016020, GO:0016021, GO:0016887;best_blast_hit_tair=AT1G59870.1 ABC-2 and Plant PDR ABC-type transporter family protein;best_blast_hit_sprot=sp|Q9XIE2|AB36G_ARATH ABC transporter G family member 36;best_blast_hit_trembl_plants=tr|G7LGN0|G7LGN0_MEDTR Drug resistance transporter-like ABC domain protein LjG1.1_chr3 PGSB exon 76063700 76063739 . + . , Pleiotropic drug resistance ABC transporter;interpro_id=N.A.;gene_ontology_id=GO:0000166, GO:0005524, GO:0016020, GO:0016021, GO:0016887;best_blast_hit_tair=AT1G59870.1 ABC-2 and Plant PDR ABC-type transporter family protein;best_blast_hit_sprot=sp|Q9XIE2|AB36G_ARATH ABC transporter G family member 36;best_blast_hit_trembl_plants=tr|G7LGN0|G7LGN0_MEDTR Drug resistance transporter-like ABC domain protein LjG1.1_chr3 PGSB exon 76063843 76064205 . + .	Pleiotropic drug resistance ABC transporter; TAIR: AT1G59870.1 ABC-2 and Plant PDR ABC-type transporter family protein; Swiss-Prot: sp|Q9XIE2|AB36G_ARATH ABC transporter G family member 36; TrEMBL-Plants: tr|G7LGN0|G7LGN0_MEDTR Drug resistance transporter-like ABC domain protein; Found in the gene: LotjaGi3g1v0370900
LotjaGi3g1v0370900	LjG1.1_chr3:76065334-76065399	LjG1.1_chr3:76065334-76065399	G5N4	LotjaGi3g1v0370900	Pleiotropic drug resistance ABC transporter;interpro_id=IPR003439 (ABC transporter-like), IPR013525 (ABC-2 type transporter), IPR013581 (Plant PDR ABC transporter associated), IPR027417 (P-loop containing nucleoside triphosphate hydrolase), IPR029481 (ABC-transporter extracellular N-terminal domain);gene_ontology_id=GO:0000166, GO:0005524, GO:0016020, GO:0016021, GO:0016887;best_blast_hit_tair=AT1G59870.1 ABC-2 and Plant PDR ABC-type transporter family protein;best_blast_hit_sprot=sp|Q9XIE2|AB36G_ARATH ABC transporter G family member 36;best_blast_hit_trembl_plants=tr|G7LGN0|G7LGN0_MEDTR Drug resistance transporter-like ABC domain protein, Pleiotropic drug resistance ABC transporter;interpro_id=N.A.;gene_ontology_id=GO:0000166, GO:0005524, GO:0016020, GO:0016021, GO:0016887;best_blast_hit_tair=AT1G59870.1 ABC-2 and Plant PDR ABC-type transporter family protein;best_blast_hit_sprot=sp|Q9XIE2|AB36G_ARATH ABC transporter G family member 36;best_blast_hit_trembl_plants=tr|G7LGN0|G7LGN0_MEDTR Drug resistance transporter-like ABC domain protein			LjG1.1_chr3	76065334	76065399	CIRI-full,CIRI-visS						n/a	76065334:76065399,	66	Full	76065334-76065399,	1	1	GAGAAATCACTTACAATGGTCACAAGCTTAATGAATTTGTCCCTAGAAAAACTGCAGCATACATCA	CIRI-visS:stout_475:1/1	1	1	F1	LjG1.1_chr3:76065334-76065399_iso-F1										LotjaGi3g1v0370900, MSTRG.15803	LjG1.1_chr3	76062965	76082004	19040	+		GO:0000166, GO:0005524, GO:0016020, GO:0016021, GO:0016887	Pleiotropic drug resistance ABC transporter;interpro_id=IPR003439 (ABC transporter-like), IPR013525 (ABC-2 type transporter), IPR013581 (Plant PDR ABC transporter associated), IPR027417 (P-loop containing nucleoside triphosphate hydrolase), IPR029481 (ABC-transporter extracellular N-terminal domain);gene_ontology_id=GO:0000166, GO:0005524, GO:0016020, GO:0016021, GO:0016887;best_blast_hit_tair=AT1G59870.1 ABC-2 and Plant PDR ABC-type transporter family protein;best_blast_hit_sprot=sp|Q9XIE2|AB36G_ARATH ABC transporter G family member 36;best_blast_hit_trembl_plants=tr|G7LGN0|G7LGN0_MEDTR Drug resistance transporter-like ABC domain protein LjG1.1_chr3 PGSB exon 76062965 76063425 . + . , Pleiotropic drug resistance ABC transporter;interpro_id=IPR003439 (ABC transporter-like), IPR013525 (ABC-2 type transporter), IPR013581 (Plant PDR ABC transporter associated), IPR027417 (P-loop containing nucleoside triphosphate hydrolase), IPR029481 (ABC-transporter extracellular N-terminal domain);gene_ontology_id=GO:0000166, GO:0005524, GO:0016020, GO:0016021, GO:0016887;best_blast_hit_tair=AT1G59870.1 ABC-2 and Plant PDR ABC-type transporter family protein;best_blast_hit_sprot=sp|Q9XIE2|AB36G_ARATH ABC transporter G family member 36;best_blast_hit_trembl_plants=tr|G7LGN0|G7LGN0_MEDTR Drug resistance transporter-like ABC domain protein LjG1.1_chr3 PGSB exon 76063700 76063739 . + . , Pleiotropic drug resistance ABC transporter;interpro_id=N.A.;gene_ontology_id=GO:0000166, GO:0005524, GO:0016020, GO:0016021, GO:0016887;best_blast_hit_tair=AT1G59870.1 ABC-2 and Plant PDR ABC-type transporter family protein;best_blast_hit_sprot=sp|Q9XIE2|AB36G_ARATH ABC transporter G family member 36;best_blast_hit_trembl_plants=tr|G7LGN0|G7LGN0_MEDTR Drug resistance transporter-like ABC domain protein LjG1.1_chr3 PGSB exon 76063700 76063739 . + . , Pleiotropic drug resistance ABC transporter;interpro_id=N.A.;gene_ontology_id=GO:0000166, GO:0005524, GO:0016020, GO:0016021, GO:0016887;best_blast_hit_tair=AT1G59870.1 ABC-2 and Plant PDR ABC-type transporter family protein;best_blast_hit_sprot=sp|Q9XIE2|AB36G_ARATH ABC transporter G family member 36;best_blast_hit_trembl_plants=tr|G7LGN0|G7LGN0_MEDTR Drug resistance transporter-like ABC domain protein LjG1.1_chr3 PGSB exon 76063843 76064205 . + .	Pleiotropic drug resistance ABC transporter; TAIR: AT1G59870.1 ABC-2 and Plant PDR ABC-type transporter family protein; Swiss-Prot: sp|Q9XIE2|AB36G_ARATH ABC transporter G family member 36; TrEMBL-Plants: tr|G7LGN0|G7LGN0_MEDTR Drug resistance transporter-like ABC domain protein; Found in the gene: LotjaGi3g1v0370900
LotjaGi3g1v0371200	LjG1.1_chr3:76126695-76126835	LjG1.1_chr3:76126695-76126835	S5N3	LotjaGi3g1v0371200	RNA polymerase II-associated factor 1 like;interpro_id=IPR007133 (RNA polymerase II associated factor Paf1);gene_ontology_id=N.A.;best_blast_hit_tair=AT1G79730.1 hydroxyproline-rich glycoprotein family protein;best_blast_hit_sprot=sp|F4HQA1|PAF1_ARATH Protein PAF1 homolog;best_blast_hit_trembl_plants=tr|V7APN8|V7APN8_PHAVU Uncharacterized protein			LjG1.1_chr3	76126695	76126835	CIRI-full						n/a	76126695:76126835,																					LotjaGi3g1v0371200, MSTRG.15793	LjG1.1_chr3	76125886	76131548	5663	+		GO:0006368, GO:0016570, GO:0016593	RNA polymerase II-associated factor 1 like;interpro_id=IPR007133 (RNA polymerase II associated factor Paf1);gene_ontology_id=N.A.;best_blast_hit_tair=AT1G79730.1 hydroxyproline-rich glycoprotein family protein;best_blast_hit_sprot=sp|F4HQA1|PAF1_ARATH Protein PAF1 homolog;best_blast_hit_trembl_plants=tr|V7APN8|V7APN8_PHAVU Uncharacterized protein LjG1.1_chr3 PGSB five_prime_UTR 76125886 76126396 . + .	RNA polymerase II-associated factor 1 like; TAIR: AT1G79730.1 hydroxyproline-rich glycoprotein family protein; Swiss-Prot: sp|F4HQA1|PAF1_ARATH Protein PAF1 homolog; TrEMBL-Plants: tr|V7APN8|V7APN8_PHAVU Uncharacterized protein; Found in the gene: LotjaGi3g1v0371200	Paf1, PF03985.18
LotjaGi3g1v0371200	LjG1.1_chr3:76126705-76126835,LjG1.1_chr3:76126705-76126838	LjG1.1_chr3:76126705-76126838	C5R1	LotjaGi3g1v0371200	RNA polymerase II-associated factor 1 like;interpro_id=IPR007133 (RNA polymerase II associated factor Paf1);gene_ontology_id=N.A.;best_blast_hit_tair=AT1G79730.1 hydroxyproline-rich glycoprotein family protein;best_blast_hit_sprot=sp|F4HQA1|PAF1_ARATH Protein PAF1 homolog;best_blast_hit_trembl_plants=tr|V7APN8|V7APN8_PHAVU Uncharacterized protein			LjG1.1_chr3	76126705	76126838	CIRI-full,CIRI-visS						n/a	76126705:76126838,	134	Full	76126705-76126838,	1	1	ATCCTACCACCCACCACCGCCTCCTCCTCCTATGTATTACCCCCCTTCTAGTAATAGTCAATACAATCACCAACAACCACCACCTCCTCCGCCGTTGTCGCCGGGTGCTTCTTCTGTCCCACCACCACCACCTC	CIRI-visS:stout_191:1/1	1	1	F1	LjG1.1_chr3:76126705-76126838_iso-F1										LotjaGi3g1v0371200, MSTRG.15793	LjG1.1_chr3	76125886	76131548	5663	+		GO:0006368, GO:0016570, GO:0016593	RNA polymerase II-associated factor 1 like;interpro_id=IPR007133 (RNA polymerase II associated factor Paf1);gene_ontology_id=N.A.;best_blast_hit_tair=AT1G79730.1 hydroxyproline-rich glycoprotein family protein;best_blast_hit_sprot=sp|F4HQA1|PAF1_ARATH Protein PAF1 homolog;best_blast_hit_trembl_plants=tr|V7APN8|V7APN8_PHAVU Uncharacterized protein LjG1.1_chr3 PGSB five_prime_UTR 76125886 76126396 . + .	RNA polymerase II-associated factor 1 like; TAIR: AT1G79730.1 hydroxyproline-rich glycoprotein family protein; Swiss-Prot: sp|F4HQA1|PAF1_ARATH Protein PAF1 homolog; TrEMBL-Plants: tr|V7APN8|V7APN8_PHAVU Uncharacterized protein; Found in the gene: LotjaGi3g1v0371200	Paf1, PF03985.18
LotjaGi3g1v0371200	LjG1.1_chr3:76128854-76129089	LjG1.1_chr3:76128854-76129089	G5R6	LotjaGi3g1v0371200	RNA polymerase II-associated factor 1 like;interpro_id=IPR007133 (RNA polymerase II associated factor Paf1);gene_ontology_id=N.A.;best_blast_hit_tair=AT1G79730.1 hydroxyproline-rich glycoprotein family protein;best_blast_hit_sprot=sp|F4HQA1|PAF1_ARATH Protein PAF1 homolog;best_blast_hit_trembl_plants=tr|V7APN8|V7APN8_PHAVU Uncharacterized protein			LjG1.1_chr3	76128854	76129089	CIRI-full,CIRI-visS						n/a	76128854:76128908,76129012:76129089,	133	Full	76128854-76128908,76129012-76129089,	1	1	CTAAGGAGCTGAGAGAGATGAAGGGGCGCGGCATTTTGGATAATCTTAACAGTAGGGAAAGACAAATCAGGGAAATTGAAGCATCATTTGAAGCAGCAAAGTCGCACCCTGTTCATGCAACCAACAAAGATTT	CIRI-visS:stout_668:1/1	1	1	F1	LjG1.1_chr3:76128854-76129089_iso-F1										LotjaGi3g1v0371200, MSTRG.15793	LjG1.1_chr3	76125886	76131548	5663	+		GO:0006368, GO:0016570, GO:0016593	RNA polymerase II-associated factor 1 like;interpro_id=IPR007133 (RNA polymerase II associated factor Paf1);gene_ontology_id=N.A.;best_blast_hit_tair=AT1G79730.1 hydroxyproline-rich glycoprotein family protein;best_blast_hit_sprot=sp|F4HQA1|PAF1_ARATH Protein PAF1 homolog;best_blast_hit_trembl_plants=tr|V7APN8|V7APN8_PHAVU Uncharacterized protein LjG1.1_chr3 PGSB five_prime_UTR 76125886 76126396 . + .	RNA polymerase II-associated factor 1 like; TAIR: AT1G79730.1 hydroxyproline-rich glycoprotein family protein; Swiss-Prot: sp|F4HQA1|PAF1_ARATH Protein PAF1 homolog; TrEMBL-Plants: tr|V7APN8|V7APN8_PHAVU Uncharacterized protein; Found in the gene: LotjaGi3g1v0371200	Paf1, PF03985.18
LotjaGi3g1v0371200	LjG1.1_chr3:76128380-76129131	LjG1.1_chr3:76128380-76129131	G5R1	LotjaGi3g1v0371200	RNA polymerase II-associated factor 1 like;interpro_id=IPR007133 (RNA polymerase II associated factor Paf1);gene_ontology_id=N.A.;best_blast_hit_tair=AT1G79730.1 hydroxyproline-rich glycoprotein family protein;best_blast_hit_sprot=sp|F4HQA1|PAF1_ARATH Protein PAF1 homolog;best_blast_hit_trembl_plants=tr|V7APN8|V7APN8_PHAVU Uncharacterized protein	circRNA	+	LjG1.1_chr3	76128380	76129131	CLEAR																			4	108,181,74,120	0,192,455,632	1	LotjaGi3g1v0371200.1	LjG1.1_chr3:76127563-76128379|LjG1.1_chr3:76129131-76129380	0.223731	30.7121	0.0076079	LotjaGi3g1v0371200, MSTRG.15793	LjG1.1_chr3	76125886	76131548	5663	+		GO:0006368, GO:0016570, GO:0016593	RNA polymerase II-associated factor 1 like;interpro_id=IPR007133 (RNA polymerase II associated factor Paf1);gene_ontology_id=N.A.;best_blast_hit_tair=AT1G79730.1 hydroxyproline-rich glycoprotein family protein;best_blast_hit_sprot=sp|F4HQA1|PAF1_ARATH Protein PAF1 homolog;best_blast_hit_trembl_plants=tr|V7APN8|V7APN8_PHAVU Uncharacterized protein LjG1.1_chr3 PGSB five_prime_UTR 76125886 76126396 . + .	RNA polymerase II-associated factor 1 like; TAIR: AT1G79730.1 hydroxyproline-rich glycoprotein family protein; Swiss-Prot: sp|F4HQA1|PAF1_ARATH Protein PAF1 homolog; TrEMBL-Plants: tr|V7APN8|V7APN8_PHAVU Uncharacterized protein; Found in the gene: LotjaGi3g1v0371200	Paf1, PF03985.18
LotjaGi3g1v0371200	LjG1.1_chr3:76128854-76129089	LjG1.1_chr3:76128854-76129089	S5N4	LotjaGi3g1v0371200	RNA polymerase II-associated factor 1 like;interpro_id=IPR007133 (RNA polymerase II associated factor Paf1);gene_ontology_id=N.A.;best_blast_hit_tair=AT1G79730.1 hydroxyproline-rich glycoprotein family protein;best_blast_hit_sprot=sp|F4HQA1|PAF1_ARATH Protein PAF1 homolog;best_blast_hit_trembl_plants=tr|V7APN8|V7APN8_PHAVU Uncharacterized protein			LjG1.1_chr3	76128854	76129089	CIRI-full,CIRI-visS						n/a	76128854:76128908,76129012:76129089,	133	Full	76128854-76128908,76129012-76129089,	1	1	CTAAGGAGCTGAGAGAGATGAAGGGGCGCGGCATTTTGGATAATCTTAACAGTAGGGAAAGACAAATCAGGGAAATTGAAGCATCATTTGAAGCAGCAAAGTCGCACCCTGTTCATGCAACCAACAAAGATTT	CIRI-visS:stout_1697:1/1	1	1	F1	LjG1.1_chr3:76128854-76129089_iso-F1										LotjaGi3g1v0371200, MSTRG.15793	LjG1.1_chr3	76125886	76131548	5663	+		GO:0006368, GO:0016570, GO:0016593	RNA polymerase II-associated factor 1 like;interpro_id=IPR007133 (RNA polymerase II associated factor Paf1);gene_ontology_id=N.A.;best_blast_hit_tair=AT1G79730.1 hydroxyproline-rich glycoprotein family protein;best_blast_hit_sprot=sp|F4HQA1|PAF1_ARATH Protein PAF1 homolog;best_blast_hit_trembl_plants=tr|V7APN8|V7APN8_PHAVU Uncharacterized protein LjG1.1_chr3 PGSB five_prime_UTR 76125886 76126396 . + .	RNA polymerase II-associated factor 1 like; TAIR: AT1G79730.1 hydroxyproline-rich glycoprotein family protein; Swiss-Prot: sp|F4HQA1|PAF1_ARATH Protein PAF1 homolog; TrEMBL-Plants: tr|V7APN8|V7APN8_PHAVU Uncharacterized protein; Found in the gene: LotjaGi3g1v0371200	Paf1, PF03985.18
LotjaGi3g1v0371200	LjG1.1_chr3:76127564-76128340	LjG1.1_chr3:76127564-76128340	C5R2	LotjaGi3g1v0371200	RNA polymerase II-associated factor 1 like;interpro_id=IPR007133 (RNA polymerase II associated factor Paf1);gene_ontology_id=N.A.;best_blast_hit_tair=AT1G79730.1 hydroxyproline-rich glycoprotein family protein;best_blast_hit_sprot=sp|F4HQA1|PAF1_ARATH Protein PAF1 homolog;best_blast_hit_trembl_plants=tr|V7APN8|V7APN8_PHAVU Uncharacterized protein	ciRNA	+	LjG1.1_chr3	76127564	76128340	CLEAR																			1	777	0	2	LotjaGi3g1v0371200.1	LjG1.1_chr3:76127563-76128379	0.369524	22.8265	0.0166192	LotjaGi3g1v0371200, MSTRG.15793	LjG1.1_chr3	76125886	76131548	5663	+		GO:0006368, GO:0016570, GO:0016593	RNA polymerase II-associated factor 1 like;interpro_id=IPR007133 (RNA polymerase II associated factor Paf1);gene_ontology_id=N.A.;best_blast_hit_tair=AT1G79730.1 hydroxyproline-rich glycoprotein family protein;best_blast_hit_sprot=sp|F4HQA1|PAF1_ARATH Protein PAF1 homolog;best_blast_hit_trembl_plants=tr|V7APN8|V7APN8_PHAVU Uncharacterized protein LjG1.1_chr3 PGSB five_prime_UTR 76125886 76126396 . + .	RNA polymerase II-associated factor 1 like; TAIR: AT1G79730.1 hydroxyproline-rich glycoprotein family protein; Swiss-Prot: sp|F4HQA1|PAF1_ARATH Protein PAF1 homolog; TrEMBL-Plants: tr|V7APN8|V7APN8_PHAVU Uncharacterized protein; Found in the gene: LotjaGi3g1v0371200	Paf1, PF03985.18
LotjaGi3g1v0371200	LjG1.1_chr3:76126782-76126841	LjG1.1_chr3:76126782-76126841	S5N3	LotjaGi3g1v0371200	RNA polymerase II-associated factor 1 like;interpro_id=IPR007133 (RNA polymerase II associated factor Paf1);gene_ontology_id=N.A.;best_blast_hit_tair=AT1G79730.1 hydroxyproline-rich glycoprotein family protein;best_blast_hit_sprot=sp|F4HQA1|PAF1_ARATH Protein PAF1 homolog;best_blast_hit_trembl_plants=tr|V7APN8|V7APN8_PHAVU Uncharacterized protein			LjG1.1_chr3	76126782	76126841	CIRI-full,CIRI-visS						n/a	76126782:76126841,	60	Full	76126782-76126841,	1	1		CIRI-visS:stout_973:1/1	1	1	F1	LjG1.1_chr3:76126782-76126841_iso-F1										LotjaGi3g1v0371200, MSTRG.15793	LjG1.1_chr3	76125886	76131548	5663	+		GO:0006368, GO:0016570, GO:0016593	RNA polymerase II-associated factor 1 like;interpro_id=IPR007133 (RNA polymerase II associated factor Paf1);gene_ontology_id=N.A.;best_blast_hit_tair=AT1G79730.1 hydroxyproline-rich glycoprotein family protein;best_blast_hit_sprot=sp|F4HQA1|PAF1_ARATH Protein PAF1 homolog;best_blast_hit_trembl_plants=tr|V7APN8|V7APN8_PHAVU Uncharacterized protein LjG1.1_chr3 PGSB five_prime_UTR 76125886 76126396 . + .	RNA polymerase II-associated factor 1 like; TAIR: AT1G79730.1 hydroxyproline-rich glycoprotein family protein; Swiss-Prot: sp|F4HQA1|PAF1_ARATH Protein PAF1 homolog; TrEMBL-Plants: tr|V7APN8|V7APN8_PHAVU Uncharacterized protein; Found in the gene: LotjaGi3g1v0371200	Paf1, PF03985.18
LotjaGi3g1v0371200	LjG1.1_chr3:76126598-76126787	LjG1.1_chr3:76126598-76126787	S5N4	LotjaGi3g1v0371200	RNA polymerase II-associated factor 1 like;interpro_id=IPR007133 (RNA polymerase II associated factor Paf1);gene_ontology_id=N.A.;best_blast_hit_tair=AT1G79730.1 hydroxyproline-rich glycoprotein family protein;best_blast_hit_sprot=sp|F4HQA1|PAF1_ARATH Protein PAF1 homolog;best_blast_hit_trembl_plants=tr|V7APN8|V7APN8_PHAVU Uncharacterized protein			LjG1.1_chr3	76126598	76126787	CIRI-full,CIRI-visS						n/a	76126598:76126787,	190	Full	76126598-76126787,	1	1	CATCAACAACAGCAGCACCATCATGCTCCTCCGCCTAATTCCTATCACCACCTCTATGCATACCCACCGGCGCCACTTCCGCCGCCTCCTCCGCCACCACCTGAAACATCCTACCACCCACCACCGCCTCCTCCTCCTATGTATTACCCCCCTTCTAGTAATAGTCAATACAATCACCAACAACCACCAC	CIRI-visS:stout_1868:1/1	1	1	F1	LjG1.1_chr3:76126598-76126787_iso-F1										LotjaGi3g1v0371200, MSTRG.15793	LjG1.1_chr3	76125886	76131548	5663	+		GO:0006368, GO:0016570, GO:0016593	RNA polymerase II-associated factor 1 like;interpro_id=IPR007133 (RNA polymerase II associated factor Paf1);gene_ontology_id=N.A.;best_blast_hit_tair=AT1G79730.1 hydroxyproline-rich glycoprotein family protein;best_blast_hit_sprot=sp|F4HQA1|PAF1_ARATH Protein PAF1 homolog;best_blast_hit_trembl_plants=tr|V7APN8|V7APN8_PHAVU Uncharacterized protein LjG1.1_chr3 PGSB five_prime_UTR 76125886 76126396 . + .	RNA polymerase II-associated factor 1 like; TAIR: AT1G79730.1 hydroxyproline-rich glycoprotein family protein; Swiss-Prot: sp|F4HQA1|PAF1_ARATH Protein PAF1 homolog; TrEMBL-Plants: tr|V7APN8|V7APN8_PHAVU Uncharacterized protein; Found in the gene: LotjaGi3g1v0371200	Paf1, PF03985.18
LotjaGi3g1v0371200	LjG1.1_chr3:76129932-76130018	LjG1.1_chr3:76129932-76130018	G5N4	LotjaGi3g1v0371200	RNA polymerase II-associated factor 1 like;interpro_id=IPR007133 (RNA polymerase II associated factor Paf1);gene_ontology_id=N.A.;best_blast_hit_tair=AT1G79730.1 hydroxyproline-rich glycoprotein family protein;best_blast_hit_sprot=sp|F4HQA1|PAF1_ARATH Protein PAF1 homolog;best_blast_hit_trembl_plants=tr|V7APN8|V7APN8_PHAVU Uncharacterized protein			LjG1.1_chr3	76129932	76130018	CIRI-full,CIRI-visS						76129932:76130018,	76129932:76130018,	87	Full	76129932-76130018,	1	1	GCAGTTATGAAAAGTTATGTTGCAACCGGCTCCGATCCTGCAAATCCTGAGAAATTTTTGGCATACATGGCCCCAACACCTGGAGAG	CIRI-visS:stout_426:1/1	1	1	F1	LjG1.1_chr3:76129932-76130018_iso-F1										LotjaGi3g1v0371200, MSTRG.15793	LjG1.1_chr3	76125886	76131548	5663	+		GO:0006368, GO:0016570, GO:0016593	RNA polymerase II-associated factor 1 like;interpro_id=IPR007133 (RNA polymerase II associated factor Paf1);gene_ontology_id=N.A.;best_blast_hit_tair=AT1G79730.1 hydroxyproline-rich glycoprotein family protein;best_blast_hit_sprot=sp|F4HQA1|PAF1_ARATH Protein PAF1 homolog;best_blast_hit_trembl_plants=tr|V7APN8|V7APN8_PHAVU Uncharacterized protein LjG1.1_chr3 PGSB five_prime_UTR 76125886 76126396 . + .	RNA polymerase II-associated factor 1 like; TAIR: AT1G79730.1 hydroxyproline-rich glycoprotein family protein; Swiss-Prot: sp|F4HQA1|PAF1_ARATH Protein PAF1 homolog; TrEMBL-Plants: tr|V7APN8|V7APN8_PHAVU Uncharacterized protein; Found in the gene: LotjaGi3g1v0371200	Paf1, PF03985.18
LotjaGi3g1v0371200	LjG1.1_chr3:76126907-76126990	LjG1.1_chr3:76126907-76126990	G3N3	LotjaGi3g1v0371200	RNA polymerase II-associated factor 1 like;interpro_id=IPR007133 (RNA polymerase II associated factor Paf1);gene_ontology_id=N.A.;best_blast_hit_tair=AT1G79730.1 hydroxyproline-rich glycoprotein family protein;best_blast_hit_sprot=sp|F4HQA1|PAF1_ARATH Protein PAF1 homolog;best_blast_hit_trembl_plants=tr|V7APN8|V7APN8_PHAVU Uncharacterized protein			LjG1.1_chr3	76126907	76126990	CIRI-full						n/a	76126907:76126990,																					LotjaGi3g1v0371200, MSTRG.15793	LjG1.1_chr3	76125886	76131548	5663	+		GO:0006368, GO:0016570, GO:0016593	RNA polymerase II-associated factor 1 like;interpro_id=IPR007133 (RNA polymerase II associated factor Paf1);gene_ontology_id=N.A.;best_blast_hit_tair=AT1G79730.1 hydroxyproline-rich glycoprotein family protein;best_blast_hit_sprot=sp|F4HQA1|PAF1_ARATH Protein PAF1 homolog;best_blast_hit_trembl_plants=tr|V7APN8|V7APN8_PHAVU Uncharacterized protein LjG1.1_chr3 PGSB five_prime_UTR 76125886 76126396 . + .	RNA polymerase II-associated factor 1 like; TAIR: AT1G79730.1 hydroxyproline-rich glycoprotein family protein; Swiss-Prot: sp|F4HQA1|PAF1_ARATH Protein PAF1 homolog; TrEMBL-Plants: tr|V7APN8|V7APN8_PHAVU Uncharacterized protein; Found in the gene: LotjaGi3g1v0371200	Paf1, PF03985.18
LotjaGi3g1v0371200	LjG1.1_chr3:76128854-76129089	LjG1.1_chr3:76128854-76129089	G5R1	LotjaGi3g1v0371200	RNA polymerase II-associated factor 1 like;interpro_id=IPR007133 (RNA polymerase II associated factor Paf1);gene_ontology_id=N.A.;best_blast_hit_tair=AT1G79730.1 hydroxyproline-rich glycoprotein family protein;best_blast_hit_sprot=sp|F4HQA1|PAF1_ARATH Protein PAF1 homolog;best_blast_hit_trembl_plants=tr|V7APN8|V7APN8_PHAVU Uncharacterized protein			LjG1.1_chr3	76128854	76129089	CIRI-full,CIRI-visS						n/a	76128854:76128908,76129012:76129089,	133	Full	76128854-76128908,76129012-76129089,	1	1	CTAAGGAGCTGAGAGAGATGAAGGGGCGCGGCATTTTGGATAATCTTAACAGTAGGGAAAGACAAATCAGGGAAATTGAAGCATCATTTGAAGCAGCAAAGTCGCACCCTGTTCATGCAACCAACAAAGATTT	CIRI-visS:stout_1242:1/1	1	1	F1	LjG1.1_chr3:76128854-76129089_iso-F1										LotjaGi3g1v0371200, MSTRG.15793	LjG1.1_chr3	76125886	76131548	5663	+		GO:0006368, GO:0016570, GO:0016593	RNA polymerase II-associated factor 1 like;interpro_id=IPR007133 (RNA polymerase II associated factor Paf1);gene_ontology_id=N.A.;best_blast_hit_tair=AT1G79730.1 hydroxyproline-rich glycoprotein family protein;best_blast_hit_sprot=sp|F4HQA1|PAF1_ARATH Protein PAF1 homolog;best_blast_hit_trembl_plants=tr|V7APN8|V7APN8_PHAVU Uncharacterized protein LjG1.1_chr3 PGSB five_prime_UTR 76125886 76126396 . + .	RNA polymerase II-associated factor 1 like; TAIR: AT1G79730.1 hydroxyproline-rich glycoprotein family protein; Swiss-Prot: sp|F4HQA1|PAF1_ARATH Protein PAF1 homolog; TrEMBL-Plants: tr|V7APN8|V7APN8_PHAVU Uncharacterized protein; Found in the gene: LotjaGi3g1v0371200	Paf1, PF03985.18
LotjaGi3g1v0371200	LjG1.1_chr3:76128854-76129089	LjG1.1_chr3:76128854-76129089	G5R5	LotjaGi3g1v0371200	RNA polymerase II-associated factor 1 like;interpro_id=IPR007133 (RNA polymerase II associated factor Paf1);gene_ontology_id=N.A.;best_blast_hit_tair=AT1G79730.1 hydroxyproline-rich glycoprotein family protein;best_blast_hit_sprot=sp|F4HQA1|PAF1_ARATH Protein PAF1 homolog;best_blast_hit_trembl_plants=tr|V7APN8|V7APN8_PHAVU Uncharacterized protein			LjG1.1_chr3	76128854	76129089	CIRI-full						n/a	76128854:76128908,76129012:76129089,																					LotjaGi3g1v0371200, MSTRG.15793	LjG1.1_chr3	76125886	76131548	5663	+		GO:0006368, GO:0016570, GO:0016593	RNA polymerase II-associated factor 1 like;interpro_id=IPR007133 (RNA polymerase II associated factor Paf1);gene_ontology_id=N.A.;best_blast_hit_tair=AT1G79730.1 hydroxyproline-rich glycoprotein family protein;best_blast_hit_sprot=sp|F4HQA1|PAF1_ARATH Protein PAF1 homolog;best_blast_hit_trembl_plants=tr|V7APN8|V7APN8_PHAVU Uncharacterized protein LjG1.1_chr3 PGSB five_prime_UTR 76125886 76126396 . + .	RNA polymerase II-associated factor 1 like; TAIR: AT1G79730.1 hydroxyproline-rich glycoprotein family protein; Swiss-Prot: sp|F4HQA1|PAF1_ARATH Protein PAF1 homolog; TrEMBL-Plants: tr|V7APN8|V7APN8_PHAVU Uncharacterized protein; Found in the gene: LotjaGi3g1v0371200	Paf1, PF03985.18
LotjaGi3g1v0371400	LjG1.1_chr3:76142508-76142715	LjG1.1_chr3:76142508-76142715	G5N3	LotjaGi3g1v0371400	Receptor protein kinase, putative;interpro_id=IPR011009 (Protein kinase-like domain), IPR018392 (LysM domain);gene_ontology_id=GO:0004672, GO:0004715, GO:0005524, GO:0006468, GO:0016020, GO:0016021, GO:0016301, GO:0016310, GO:0016740, GO:0018108;best_blast_hit_tair=AT1G51940.1 protein kinase family protein / peptidoglycan-binding LysM domain-containing protein;best_blast_hit_sprot=sp|F4IB81|LYK3_ARATH LysM domain receptor-like kinase 3;best_blast_hit_trembl_plants=tr|D3KTZ5|D3KTZ5_LOTJA LysM type receptor kinase	ciRNA	-	LjG1.1_chr3	76142508	76142715	CLEAR																			1	208	0	1	LotjaGi3g1v0371400.1	LjG1.1_chr3:76141933-76142715	0.124264	8.23872	0.016277	LotjaGi3g1v0371400, MSTRG.15795	LjG1.1_chr3	76137258	76145967	8710	-		GO:0004672, GO:0004715, GO:0005524, GO:0006468, GO:0016020, GO:0016021, GO:0016301, GO:0016310, GO:0016740, GO:0018108	Receptor protein kinase, putative;interpro_id=IPR011009 (Protein kinase-like domain), IPR018392 (LysM domain);gene_ontology_id=GO:0004672, GO:0004715, GO:0005524, GO:0006468, GO:0016020, GO:0016021, GO:0016301, GO:0016310, GO:0016740, GO:0018108;best_blast_hit_tair=AT1G51940.1 protein kinase family protein / peptidoglycan-binding LysM domain-containing protein;best_blast_hit_sprot=sp|F4IB81|LYK3_ARATH LysM domain receptor-like kinase 3;best_blast_hit_trembl_plants=tr|D3KTZ5|D3KTZ5_LOTJA LysM type receptor kinase LjG1.1_chr3 PGSB three_prime_UTR 76137258 76138027 . - . , Receptor protein kinase, putative;interpro_id=IPR011009 (Protein kinase-like domain), IPR018392 (LysM domain);gene_ontology_id=GO:0004672, GO:0004715, GO:0005524, GO:0006468, GO:0016020, GO:0016021, GO:0016301, GO:0016310, GO:0016740, GO:0018108;best_blast_hit_tair=AT1G51940.1 protein kinase family protein / peptidoglycan-binding LysM domain-containing protein;best_blast_hit_sprot=sp|F4IB81|LYK3_ARATH LysM domain receptor-like kinase 3;best_blast_hit_trembl_plants=tr|D3KTZ5|D3KTZ5_LOTJA LysM type receptor kinase LjG1.1_chr3 PGSB three_prime_UTR 76137258 76137877 . - . , Receptor protein kinase, putative;interpro_id=IPR011009 (Protein kinase-like domain), IPR018392 (LysM domain);gene_ontology_id=GO:0004672, GO:0004715, GO:0005524, GO:0006468, GO:0016020, GO:0016021, GO:0016301, GO:0016310, GO:0016740, GO:0018108;best_blast_hit_tair=AT1G51940.1 protein kinase family protein / peptidoglycan-binding LysM domain-containing protein;best_blast_hit_sprot=sp|F4IB81|LYK3_ARATH LysM domain receptor-like kinase 3;best_blast_hit_trembl_plants=tr|D3KTZ5|D3KTZ5_LOTJA LysM type receptor kinase LjG1.1_chr3 PGSB three_prime_UTR 76137333 76137747 . - . , Receptor protein kinase, putative;interpro_id=IPR011009 (Protein kinase-like domain), IPR018392 (LysM domain);gene_ontology_id=GO:0004672, GO:0004715, GO:0005524, GO:0006468, GO:0016020, GO:0016021, GO:0016301, GO:0016310, GO:0016740, GO:0018108;best_blast_hit_tair=AT1G51940.1 protein kinase family protein / peptidoglycan-binding LysM domain-containing protein;best_blast_hit_sprot=sp|F4IB81|LYK3_ARATH LysM domain receptor-like kinase 3;best_blast_hit_trembl_plants=tr|D3KTZ5|D3KTZ5_LOTJA LysM type receptor kinase LjG1.1_chr3 PGSB exon 76137748 76137912 . - .	Receptor protein kinase, putative; TAIR: AT1G51940.1 protein kinase family protein / peptidoglycan-binding LysM domain-containing protein; Swiss-Prot: sp|F4IB81|LYK3_ARATH LysM domain receptor-like kinase 3; TrEMBL-Plants: tr|D3KTZ5|D3KTZ5_LOTJA LysM type receptor kinase; Found in the gene: LotjaGi3g1v0371400		Lys5
LotjaGi3g1v0371700	LjG1.1_chr3:76176078-76178063	LjG1.1_chr3:76176078-76178063	C5N4	LotjaGi3g1v0371700	Auxin-responsive protein;interpro_id=IPR033389 (AUX/IAA domain);gene_ontology_id=GO:0005634, GO:0006351, GO:0006355, GO:0009734;best_blast_hit_tair=AT3G16500.1 phytochrome-associated protein 1;best_blast_hit_sprot=sp|Q8LAL2|IAA26_ARATH Auxin-responsive protein IAA26;best_blast_hit_trembl_plants=tr|A0A0R0IPS7|A0A0R0IPS7_SOYBN Auxin-induced protein, Auxin-responsive protein;interpro_id=N.A.;gene_ontology_id=GO:0005634, GO:0006351, GO:0006355, GO:0009734;best_blast_hit_tair=AT3G16500.1 phytochrome-associated protein 1;best_blast_hit_sprot=sp|Q8LAL2|IAA26_ARATH Auxin-responsive protein IAA26;best_blast_hit_trembl_plants=tr|A0A0R0IPS7|A0A0R0IPS7_SOYBN Auxin-induced protein	circRNA	-	LjG1.1_chr3	76176078	76178063	CLEAR																			3	196,287,423	0,687,1563	1	LotjaGi3g1v0371700.1	LjG1.1_chr3:76175381-76176077|LjG1.1_chr3:76178063-76178273	0.0839281	0.377676	0.242285	LotjaGi3g1v0371700	LjG1.1_chr3	76174950	76178442	3493	-		GO:0005515, GO:0005634, GO:0006351, GO:0006355, GO:0009734	Auxin-responsive protein;interpro_id=IPR033389 (AUX/IAA domain);gene_ontology_id=GO:0005634, GO:0006351, GO:0006355, GO:0009734;best_blast_hit_tair=AT3G16500.1 phytochrome-associated protein 1;best_blast_hit_sprot=sp|Q8LAL2|IAA26_ARATH Auxin-responsive protein IAA26;best_blast_hit_trembl_plants=tr|A0A0R0IPS7|A0A0R0IPS7_SOYBN Auxin-induced protein LjG1.1_chr3 PGSB three_prime_UTR 76174950 76175326 . - . , Auxin-responsive protein;interpro_id=N.A.;gene_ontology_id=GO:0005634, GO:0006351, GO:0006355, GO:0009734;best_blast_hit_tair=AT3G16500.1 phytochrome-associated protein 1;best_blast_hit_sprot=sp|Q8LAL2|IAA26_ARATH Auxin-responsive protein IAA26;best_blast_hit_trembl_plants=tr|A0A0R0IPS7|A0A0R0IPS7_SOYBN Auxin-induced protein LjG1.1_chr3 PGSB three_prime_UTR 76174983 76175326 . - .	Auxin-responsive protein; TAIR: AT3G16500.1 phytochrome-associated protein 1; Swiss-Prot: sp|Q8LAL2|IAA26_ARATH Auxin-responsive protein IAA26; TrEMBL-Plants: tr|A0A0R0IPS7|A0A0R0IPS7_SOYBN Auxin-induced protein; Found in the gene: LotjaGi3g1v0371700
LotjaGi3g1v0371700	LjG1.1_chr3:76177641-76178063	LjG1.1_chr3:76177641-76178063	C5R1	LotjaGi3g1v0371700	Auxin-responsive protein;interpro_id=IPR033389 (AUX/IAA domain);gene_ontology_id=GO:0005634, GO:0006351, GO:0006355, GO:0009734;best_blast_hit_tair=AT3G16500.1 phytochrome-associated protein 1;best_blast_hit_sprot=sp|Q8LAL2|IAA26_ARATH Auxin-responsive protein IAA26;best_blast_hit_trembl_plants=tr|A0A0R0IPS7|A0A0R0IPS7_SOYBN Auxin-induced protein, Auxin-responsive protein;interpro_id=N.A.;gene_ontology_id=GO:0005634, GO:0006351, GO:0006355, GO:0009734;best_blast_hit_tair=AT3G16500.1 phytochrome-associated protein 1;best_blast_hit_sprot=sp|Q8LAL2|IAA26_ARATH Auxin-responsive protein IAA26;best_blast_hit_trembl_plants=tr|A0A0R0IPS7|A0A0R0IPS7_SOYBN Auxin-induced protein	circRNA	-	LjG1.1_chr3	76177641	76178063	CLEAR																			1	423	0	1	LotjaGi3g1v0371700.1	LjG1.1_chr3:76177051-76177640|LjG1.1_chr3:76178063-76178273	0.17226	1.78002	0.10182	LotjaGi3g1v0371700	LjG1.1_chr3	76174950	76178442	3493	-		GO:0005515, GO:0005634, GO:0006351, GO:0006355, GO:0009734	Auxin-responsive protein;interpro_id=IPR033389 (AUX/IAA domain);gene_ontology_id=GO:0005634, GO:0006351, GO:0006355, GO:0009734;best_blast_hit_tair=AT3G16500.1 phytochrome-associated protein 1;best_blast_hit_sprot=sp|Q8LAL2|IAA26_ARATH Auxin-responsive protein IAA26;best_blast_hit_trembl_plants=tr|A0A0R0IPS7|A0A0R0IPS7_SOYBN Auxin-induced protein LjG1.1_chr3 PGSB three_prime_UTR 76174950 76175326 . - . , Auxin-responsive protein;interpro_id=N.A.;gene_ontology_id=GO:0005634, GO:0006351, GO:0006355, GO:0009734;best_blast_hit_tair=AT3G16500.1 phytochrome-associated protein 1;best_blast_hit_sprot=sp|Q8LAL2|IAA26_ARATH Auxin-responsive protein IAA26;best_blast_hit_trembl_plants=tr|A0A0R0IPS7|A0A0R0IPS7_SOYBN Auxin-induced protein LjG1.1_chr3 PGSB three_prime_UTR 76174983 76175326 . - .	Auxin-responsive protein; TAIR: AT3G16500.1 phytochrome-associated protein 1; Swiss-Prot: sp|Q8LAL2|IAA26_ARATH Auxin-responsive protein IAA26; TrEMBL-Plants: tr|A0A0R0IPS7|A0A0R0IPS7_SOYBN Auxin-induced protein; Found in the gene: LotjaGi3g1v0371700
LotjaGi3g1v0371900	LjG1.1_chr3:76194065-76196036	LjG1.1_chr3:76194065-76196036	G5R1	LotjaGi3g1v0371900	Poly(A) polymerase;interpro_id=IPR002934 (Polymerase%2C nucleotidyl transferase domain), IPR007012 (Poly(A) polymerase, central domain), IPR011068 (Nucleotidyltransferase%2C class I%2C C-terminal-like);gene_ontology_id=GO:0000166, GO:0003723, GO:0004652, GO:0005524, GO:0005634, GO:0016779, GO:0031123, GO:0043631, GO:0046872;best_blast_hit_tair=AT4G32850.10 nuclear poly(a) polymerase;best_blast_hit_sprot=sp|Q8VYW1|PAPS4_ARATH Nuclear poly(A) polymerase 4;best_blast_hit_trembl_plants=tr|A0A151SH17|A0A151SH17_CAJCA Poly(A) polymerase, Poly(A) polymerase;interpro_id=IPR002934 (Polymerase%2C nucleotidyl transferase domain), IPR007012 (Poly(A) polymerase, central domain), IPR011068 (Nucleotidyltransferase%2C class I%2C C-terminal-like);gene_ontology_id=GO:0000166, GO:0003723, GO:0004652, GO:0005524, GO:0005634, GO:0016779, GO:0031123, GO:0043631, GO:0046872;best_blast_hit_tair=AT4G32850.5 nuclear poly(a) polymerase;best_blast_hit_sprot=sp|Q8VYW1|PAPS4_ARATH Nuclear poly(A) polymerase 4;best_blast_hit_trembl_plants=tr|A0A151SH17|A0A151SH17_CAJCA Poly(A) polymerase	circRNA,exon	-	LjG1.1_chr3	76194065	76196036	CIRI2,CIRI-full,CIRI-visJ,CIRI-visS,CLEAR	4	2_2_0	685	0.012	A00600:357:HTKFKDSXC:2:1563:18240:26381,A00600:357:HTKFKDSXC:2:1563:19569:29371,A00600:357:HTKFKDSXC:2:1653:6189:34319,A00600:357:HTKFKDSXC:3:1478:3079:14779,	76194065:76194895,76194083:76194895,76195034:76195198,76195298:76195627,76195756:76195818,76195923:76196036,	76195756:76195818,76195923:76196036,	184	Break	76194065-76194070,0-0,76195756-76195818,76195923-76196036,	4	4		CIRI-visJ:stout_214:4/4,CIRI-visS:stout_223:4/4	1	2	B1	LjG1.1_chr3:76194065-76196036_iso-B1	5	831,165,330,63,114	0,969,1233,1691,1858	4	LotjaGi3g1v0371900.1	LjG1.1_chr3:76193622-76194064|LjG1.1_chr3:76196036-76196358	0.894922	131.045	0.0069049	LotjaGi3g1v0371900, MSTRG.15802	LjG1.1_chr3	76192295	76199440	7146	-		GO:0000166, GO:0003723, GO:0004652, GO:0005524, GO:0005634, GO:0016779, GO:0031123, GO:0043631, GO:0046872	Poly(A) polymerase;interpro_id=IPR002934 (Polymerase%2C nucleotidyl transferase domain), IPR007012 (Poly(A) polymerase, central domain), IPR011068 (Nucleotidyltransferase%2C class I%2C C-terminal-like);gene_ontology_id=GO:0000166, GO:0003723, GO:0004652, GO:0005524, GO:0005634, GO:0016779, GO:0031123, GO:0043631, GO:0046872;best_blast_hit_tair=AT4G32850.10 nuclear poly(a) polymerase;best_blast_hit_sprot=sp|Q8VYW1|PAPS4_ARATH Nuclear poly(A) polymerase 4;best_blast_hit_trembl_plants=tr|A0A151SH17|A0A151SH17_CAJCA Poly(A) polymerase LjG1.1_chr3 PGSB three_prime_UTR 76192295 76193529 . - . , Poly(A) polymerase;interpro_id=IPR002934 (Polymerase%2C nucleotidyl transferase domain), IPR007012 (Poly(A) polymerase, central domain), IPR011068 (Nucleotidyltransferase%2C class I%2C C-terminal-like);gene_ontology_id=GO:0000166, GO:0003723, GO:0004652, GO:0005524, GO:0005634, GO:0016779, GO:0031123, GO:0043631, GO:0046872;best_blast_hit_tair=AT4G32850.5 nuclear poly(a) polymerase;best_blast_hit_sprot=sp|Q8VYW1|PAPS4_ARATH Nuclear poly(A) polymerase 4;best_blast_hit_trembl_plants=tr|A0A151SH17|A0A151SH17_CAJCA Poly(A) polymerase LjG1.1_chr3 PGSB three_prime_UTR 76192789 76193423 . - .	Poly(A) polymerase; TAIR: AT4G32850.10 nuclear poly(a) polymerase; Swiss-Prot: sp|Q8VYW1|PAPS4_ARATH Nuclear poly(A) polymerase 4; TrEMBL-Plants: tr|A0A151SH17|A0A151SH17_CAJCA Poly(A) polymerase; Found in the gene: LotjaGi3g1v0371900, Poly(A) polymerase; TAIR: AT4G32850.5 nuclear poly(a) polymerase; Swiss-Prot: sp|Q8VYW1|PAPS4_ARATH Nuclear poly(A) polymerase 4; TrEMBL-Plants: tr|A0A151SH17|A0A151SH17_CAJCA Poly(A) polymerase; Found in the gene: LotjaGi3g1v0371900	PAP_central, PAP_NTPase, PAP_RNA-bind, PF04926.20, PF04928.22, PF20750.3
LotjaGi3g1v0371900	LjG1.1_chr3:76196359-76196995	LjG1.1_chr3:76196359-76196995	C5R3	LotjaGi3g1v0371900	Poly(A) polymerase;interpro_id=IPR002934 (Polymerase%2C nucleotidyl transferase domain), IPR007012 (Poly(A) polymerase, central domain), IPR011068 (Nucleotidyltransferase%2C class I%2C C-terminal-like);gene_ontology_id=GO:0000166, GO:0003723, GO:0004652, GO:0005524, GO:0005634, GO:0016779, GO:0031123, GO:0043631, GO:0046872;best_blast_hit_tair=AT4G32850.10 nuclear poly(a) polymerase;best_blast_hit_sprot=sp|Q8VYW1|PAPS4_ARATH Nuclear poly(A) polymerase 4;best_blast_hit_trembl_plants=tr|A0A151SH17|A0A151SH17_CAJCA Poly(A) polymerase, Poly(A) polymerase;interpro_id=IPR002934 (Polymerase%2C nucleotidyl transferase domain), IPR007012 (Poly(A) polymerase, central domain), IPR011068 (Nucleotidyltransferase%2C class I%2C C-terminal-like);gene_ontology_id=GO:0000166, GO:0003723, GO:0004652, GO:0005524, GO:0005634, GO:0016779, GO:0031123, GO:0043631, GO:0046872;best_blast_hit_tair=AT4G32850.5 nuclear poly(a) polymerase;best_blast_hit_sprot=sp|Q8VYW1|PAPS4_ARATH Nuclear poly(A) polymerase 4;best_blast_hit_trembl_plants=tr|A0A151SH17|A0A151SH17_CAJCA Poly(A) polymerase	circRNA	-	LjG1.1_chr3	76196359	76196995	CLEAR																			3	162,63,108	0,255,529	1	LotjaGi3g1v0371900.1	LjG1.1_chr3:76196036-76196358|LjG1.1_chr3:76196995-76198572	0.278346	92.6386	0.00311225	LotjaGi3g1v0371900, MSTRG.15802	LjG1.1_chr3	76192295	76199440	7146	-		GO:0000166, GO:0003723, GO:0004652, GO:0005524, GO:0005634, GO:0016779, GO:0031123, GO:0043631, GO:0046872	Poly(A) polymerase;interpro_id=IPR002934 (Polymerase%2C nucleotidyl transferase domain), IPR007012 (Poly(A) polymerase, central domain), IPR011068 (Nucleotidyltransferase%2C class I%2C C-terminal-like);gene_ontology_id=GO:0000166, GO:0003723, GO:0004652, GO:0005524, GO:0005634, GO:0016779, GO:0031123, GO:0043631, GO:0046872;best_blast_hit_tair=AT4G32850.10 nuclear poly(a) polymerase;best_blast_hit_sprot=sp|Q8VYW1|PAPS4_ARATH Nuclear poly(A) polymerase 4;best_blast_hit_trembl_plants=tr|A0A151SH17|A0A151SH17_CAJCA Poly(A) polymerase LjG1.1_chr3 PGSB three_prime_UTR 76192295 76193529 . - . , Poly(A) polymerase;interpro_id=IPR002934 (Polymerase%2C nucleotidyl transferase domain), IPR007012 (Poly(A) polymerase, central domain), IPR011068 (Nucleotidyltransferase%2C class I%2C C-terminal-like);gene_ontology_id=GO:0000166, GO:0003723, GO:0004652, GO:0005524, GO:0005634, GO:0016779, GO:0031123, GO:0043631, GO:0046872;best_blast_hit_tair=AT4G32850.5 nuclear poly(a) polymerase;best_blast_hit_sprot=sp|Q8VYW1|PAPS4_ARATH Nuclear poly(A) polymerase 4;best_blast_hit_trembl_plants=tr|A0A151SH17|A0A151SH17_CAJCA Poly(A) polymerase LjG1.1_chr3 PGSB three_prime_UTR 76192789 76193423 . - .	Poly(A) polymerase; TAIR: AT4G32850.10 nuclear poly(a) polymerase; Swiss-Prot: sp|Q8VYW1|PAPS4_ARATH Nuclear poly(A) polymerase 4; TrEMBL-Plants: tr|A0A151SH17|A0A151SH17_CAJCA Poly(A) polymerase; Found in the gene: LotjaGi3g1v0371900, Poly(A) polymerase; TAIR: AT4G32850.5 nuclear poly(a) polymerase; Swiss-Prot: sp|Q8VYW1|PAPS4_ARATH Nuclear poly(A) polymerase 4; TrEMBL-Plants: tr|A0A151SH17|A0A151SH17_CAJCA Poly(A) polymerase; Found in the gene: LotjaGi3g1v0371900	PAP_central, PAP_NTPase, PAP_RNA-bind, PF04926.20, PF04928.22, PF20750.3
LotjaGi3g1v0371900	LjG1.1_chr3:76195923-76196995	LjG1.1_chr3:76195923-76196995	C5R3	LotjaGi3g1v0371900	Poly(A) polymerase;interpro_id=IPR002934 (Polymerase%2C nucleotidyl transferase domain), IPR007012 (Poly(A) polymerase, central domain), IPR011068 (Nucleotidyltransferase%2C class I%2C C-terminal-like);gene_ontology_id=GO:0000166, GO:0003723, GO:0004652, GO:0005524, GO:0005634, GO:0016779, GO:0031123, GO:0043631, GO:0046872;best_blast_hit_tair=AT4G32850.10 nuclear poly(a) polymerase;best_blast_hit_sprot=sp|Q8VYW1|PAPS4_ARATH Nuclear poly(A) polymerase 4;best_blast_hit_trembl_plants=tr|A0A151SH17|A0A151SH17_CAJCA Poly(A) polymerase, Poly(A) polymerase;interpro_id=IPR002934 (Polymerase%2C nucleotidyl transferase domain), IPR007012 (Poly(A) polymerase, central domain), IPR011068 (Nucleotidyltransferase%2C class I%2C C-terminal-like);gene_ontology_id=GO:0000166, GO:0003723, GO:0004652, GO:0005524, GO:0005634, GO:0016779, GO:0031123, GO:0043631, GO:0046872;best_blast_hit_tair=AT4G32850.5 nuclear poly(a) polymerase;best_blast_hit_sprot=sp|Q8VYW1|PAPS4_ARATH Nuclear poly(A) polymerase 4;best_blast_hit_trembl_plants=tr|A0A151SH17|A0A151SH17_CAJCA Poly(A) polymerase	circRNA	-	LjG1.1_chr3	76195923	76196995	CLEAR																			4	114,162,63,108	0,436,691,965	1	LotjaGi3g1v0371900.1	LjG1.1_chr3:76195818-76195922|LjG1.1_chr3:76196995-76198572	0.278346	92.6386	0.00311225	LotjaGi3g1v0371900, MSTRG.15802	LjG1.1_chr3	76192295	76199440	7146	-		GO:0000166, GO:0003723, GO:0004652, GO:0005524, GO:0005634, GO:0016779, GO:0031123, GO:0043631, GO:0046872	Poly(A) polymerase;interpro_id=IPR002934 (Polymerase%2C nucleotidyl transferase domain), IPR007012 (Poly(A) polymerase, central domain), IPR011068 (Nucleotidyltransferase%2C class I%2C C-terminal-like);gene_ontology_id=GO:0000166, GO:0003723, GO:0004652, GO:0005524, GO:0005634, GO:0016779, GO:0031123, GO:0043631, GO:0046872;best_blast_hit_tair=AT4G32850.10 nuclear poly(a) polymerase;best_blast_hit_sprot=sp|Q8VYW1|PAPS4_ARATH Nuclear poly(A) polymerase 4;best_blast_hit_trembl_plants=tr|A0A151SH17|A0A151SH17_CAJCA Poly(A) polymerase LjG1.1_chr3 PGSB three_prime_UTR 76192295 76193529 . - . , Poly(A) polymerase;interpro_id=IPR002934 (Polymerase%2C nucleotidyl transferase domain), IPR007012 (Poly(A) polymerase, central domain), IPR011068 (Nucleotidyltransferase%2C class I%2C C-terminal-like);gene_ontology_id=GO:0000166, GO:0003723, GO:0004652, GO:0005524, GO:0005634, GO:0016779, GO:0031123, GO:0043631, GO:0046872;best_blast_hit_tair=AT4G32850.5 nuclear poly(a) polymerase;best_blast_hit_sprot=sp|Q8VYW1|PAPS4_ARATH Nuclear poly(A) polymerase 4;best_blast_hit_trembl_plants=tr|A0A151SH17|A0A151SH17_CAJCA Poly(A) polymerase LjG1.1_chr3 PGSB three_prime_UTR 76192789 76193423 . - .	Poly(A) polymerase; TAIR: AT4G32850.10 nuclear poly(a) polymerase; Swiss-Prot: sp|Q8VYW1|PAPS4_ARATH Nuclear poly(A) polymerase 4; TrEMBL-Plants: tr|A0A151SH17|A0A151SH17_CAJCA Poly(A) polymerase; Found in the gene: LotjaGi3g1v0371900, Poly(A) polymerase; TAIR: AT4G32850.5 nuclear poly(a) polymerase; Swiss-Prot: sp|Q8VYW1|PAPS4_ARATH Nuclear poly(A) polymerase 4; TrEMBL-Plants: tr|A0A151SH17|A0A151SH17_CAJCA Poly(A) polymerase; Found in the gene: LotjaGi3g1v0371900	PAP_central, PAP_NTPase, PAP_RNA-bind, PF04926.20, PF04928.22, PF20750.3
LotjaGi3g1v0371900	LjG1.1_chr3:76194065-76196036	LjG1.1_chr3:76194065-76196036	G5N4	LotjaGi3g1v0371900	Poly(A) polymerase;interpro_id=IPR002934 (Polymerase%2C nucleotidyl transferase domain), IPR007012 (Poly(A) polymerase, central domain), IPR011068 (Nucleotidyltransferase%2C class I%2C C-terminal-like);gene_ontology_id=GO:0000166, GO:0003723, GO:0004652, GO:0005524, GO:0005634, GO:0016779, GO:0031123, GO:0043631, GO:0046872;best_blast_hit_tair=AT4G32850.10 nuclear poly(a) polymerase;best_blast_hit_sprot=sp|Q8VYW1|PAPS4_ARATH Nuclear poly(A) polymerase 4;best_blast_hit_trembl_plants=tr|A0A151SH17|A0A151SH17_CAJCA Poly(A) polymerase, Poly(A) polymerase;interpro_id=IPR002934 (Polymerase%2C nucleotidyl transferase domain), IPR007012 (Poly(A) polymerase, central domain), IPR011068 (Nucleotidyltransferase%2C class I%2C C-terminal-like);gene_ontology_id=GO:0000166, GO:0003723, GO:0004652, GO:0005524, GO:0005634, GO:0016779, GO:0031123, GO:0043631, GO:0046872;best_blast_hit_tair=AT4G32850.5 nuclear poly(a) polymerase;best_blast_hit_sprot=sp|Q8VYW1|PAPS4_ARATH Nuclear poly(A) polymerase 4;best_blast_hit_trembl_plants=tr|A0A151SH17|A0A151SH17_CAJCA Poly(A) polymerase	circRNA	-	LjG1.1_chr3	76194065	76196036	CLEAR																			5	831,165,330,63,114	0,969,1233,1691,1858	2	LotjaGi3g1v0371900.1	LjG1.1_chr3:76193622-76194064|LjG1.1_chr3:76196036-76196358	0.49119	176.047	0.00284675	LotjaGi3g1v0371900, MSTRG.15802	LjG1.1_chr3	76192295	76199440	7146	-		GO:0000166, GO:0003723, GO:0004652, GO:0005524, GO:0005634, GO:0016779, GO:0031123, GO:0043631, GO:0046872	Poly(A) polymerase;interpro_id=IPR002934 (Polymerase%2C nucleotidyl transferase domain), IPR007012 (Poly(A) polymerase, central domain), IPR011068 (Nucleotidyltransferase%2C class I%2C C-terminal-like);gene_ontology_id=GO:0000166, GO:0003723, GO:0004652, GO:0005524, GO:0005634, GO:0016779, GO:0031123, GO:0043631, GO:0046872;best_blast_hit_tair=AT4G32850.10 nuclear poly(a) polymerase;best_blast_hit_sprot=sp|Q8VYW1|PAPS4_ARATH Nuclear poly(A) polymerase 4;best_blast_hit_trembl_plants=tr|A0A151SH17|A0A151SH17_CAJCA Poly(A) polymerase LjG1.1_chr3 PGSB three_prime_UTR 76192295 76193529 . - . , Poly(A) polymerase;interpro_id=IPR002934 (Polymerase%2C nucleotidyl transferase domain), IPR007012 (Poly(A) polymerase, central domain), IPR011068 (Nucleotidyltransferase%2C class I%2C C-terminal-like);gene_ontology_id=GO:0000166, GO:0003723, GO:0004652, GO:0005524, GO:0005634, GO:0016779, GO:0031123, GO:0043631, GO:0046872;best_blast_hit_tair=AT4G32850.5 nuclear poly(a) polymerase;best_blast_hit_sprot=sp|Q8VYW1|PAPS4_ARATH Nuclear poly(A) polymerase 4;best_blast_hit_trembl_plants=tr|A0A151SH17|A0A151SH17_CAJCA Poly(A) polymerase LjG1.1_chr3 PGSB three_prime_UTR 76192789 76193423 . - .	Poly(A) polymerase; TAIR: AT4G32850.10 nuclear poly(a) polymerase; Swiss-Prot: sp|Q8VYW1|PAPS4_ARATH Nuclear poly(A) polymerase 4; TrEMBL-Plants: tr|A0A151SH17|A0A151SH17_CAJCA Poly(A) polymerase; Found in the gene: LotjaGi3g1v0371900, Poly(A) polymerase; TAIR: AT4G32850.5 nuclear poly(a) polymerase; Swiss-Prot: sp|Q8VYW1|PAPS4_ARATH Nuclear poly(A) polymerase 4; TrEMBL-Plants: tr|A0A151SH17|A0A151SH17_CAJCA Poly(A) polymerase; Found in the gene: LotjaGi3g1v0371900	PAP_central, PAP_NTPase, PAP_RNA-bind, PF04926.20, PF04928.22, PF20750.3
LotjaGi3g1v0371900	LjG1.1_chr3:76194065-76196036	LjG1.1_chr3:76194065-76196036	S5N4	LotjaGi3g1v0371900	Poly(A) polymerase;interpro_id=IPR002934 (Polymerase%2C nucleotidyl transferase domain), IPR007012 (Poly(A) polymerase, central domain), IPR011068 (Nucleotidyltransferase%2C class I%2C C-terminal-like);gene_ontology_id=GO:0000166, GO:0003723, GO:0004652, GO:0005524, GO:0005634, GO:0016779, GO:0031123, GO:0043631, GO:0046872;best_blast_hit_tair=AT4G32850.10 nuclear poly(a) polymerase;best_blast_hit_sprot=sp|Q8VYW1|PAPS4_ARATH Nuclear poly(A) polymerase 4;best_blast_hit_trembl_plants=tr|A0A151SH17|A0A151SH17_CAJCA Poly(A) polymerase, Poly(A) polymerase;interpro_id=IPR002934 (Polymerase%2C nucleotidyl transferase domain), IPR007012 (Poly(A) polymerase, central domain), IPR011068 (Nucleotidyltransferase%2C class I%2C C-terminal-like);gene_ontology_id=GO:0000166, GO:0003723, GO:0004652, GO:0005524, GO:0005634, GO:0016779, GO:0031123, GO:0043631, GO:0046872;best_blast_hit_tair=AT4G32850.5 nuclear poly(a) polymerase;best_blast_hit_sprot=sp|Q8VYW1|PAPS4_ARATH Nuclear poly(A) polymerase 4;best_blast_hit_trembl_plants=tr|A0A151SH17|A0A151SH17_CAJCA Poly(A) polymerase	circRNA,exon	-	LjG1.1_chr3	76194065	76196036	CIRI2,CIRI-full,CIRI-visJ,CIRI-visS,CLEAR	3	1_1_1	783	0.008	A00600:357:HTKFKDSXC:3:2444:20717:1986,A00600:357:HTKFKDSXC:3:2444:21450:2096,A00600:357:HTKFKDSXC:2:2376:7482:9533,	76194065:76194895,76194083:76194895,76195034:76195198,76195298:76195627,76195756:76195818,76195923:76196036,	76195923:76196036,	121	Break	76194065-76194070,0-0,76195923-76196036,	3	3		CIRI-visJ:stout_332:3/3,CIRI-visS:stout_303:3/3	2	2	B2	LjG1.1_chr3:76194065-76196036_iso-B2	5	831,165,330,63,114	0,969,1233,1691,1858	3	LotjaGi3g1v0371900.1	LjG1.1_chr3:76193622-76194064|LjG1.1_chr3:76196036-76196358	0.431464	91.0651	0.00484725	LotjaGi3g1v0371900, MSTRG.15802	LjG1.1_chr3	76192295	76199440	7146	-		GO:0000166, GO:0003723, GO:0004652, GO:0005524, GO:0005634, GO:0016779, GO:0031123, GO:0043631, GO:0046872	Poly(A) polymerase;interpro_id=IPR002934 (Polymerase%2C nucleotidyl transferase domain), IPR007012 (Poly(A) polymerase, central domain), IPR011068 (Nucleotidyltransferase%2C class I%2C C-terminal-like);gene_ontology_id=GO:0000166, GO:0003723, GO:0004652, GO:0005524, GO:0005634, GO:0016779, GO:0031123, GO:0043631, GO:0046872;best_blast_hit_tair=AT4G32850.10 nuclear poly(a) polymerase;best_blast_hit_sprot=sp|Q8VYW1|PAPS4_ARATH Nuclear poly(A) polymerase 4;best_blast_hit_trembl_plants=tr|A0A151SH17|A0A151SH17_CAJCA Poly(A) polymerase LjG1.1_chr3 PGSB three_prime_UTR 76192295 76193529 . - . , Poly(A) polymerase;interpro_id=IPR002934 (Polymerase%2C nucleotidyl transferase domain), IPR007012 (Poly(A) polymerase, central domain), IPR011068 (Nucleotidyltransferase%2C class I%2C C-terminal-like);gene_ontology_id=GO:0000166, GO:0003723, GO:0004652, GO:0005524, GO:0005634, GO:0016779, GO:0031123, GO:0043631, GO:0046872;best_blast_hit_tair=AT4G32850.5 nuclear poly(a) polymerase;best_blast_hit_sprot=sp|Q8VYW1|PAPS4_ARATH Nuclear poly(A) polymerase 4;best_blast_hit_trembl_plants=tr|A0A151SH17|A0A151SH17_CAJCA Poly(A) polymerase LjG1.1_chr3 PGSB three_prime_UTR 76192789 76193423 . - .	Poly(A) polymerase; TAIR: AT4G32850.10 nuclear poly(a) polymerase; Swiss-Prot: sp|Q8VYW1|PAPS4_ARATH Nuclear poly(A) polymerase 4; TrEMBL-Plants: tr|A0A151SH17|A0A151SH17_CAJCA Poly(A) polymerase; Found in the gene: LotjaGi3g1v0371900, Poly(A) polymerase; TAIR: AT4G32850.5 nuclear poly(a) polymerase; Swiss-Prot: sp|Q8VYW1|PAPS4_ARATH Nuclear poly(A) polymerase 4; TrEMBL-Plants: tr|A0A151SH17|A0A151SH17_CAJCA Poly(A) polymerase; Found in the gene: LotjaGi3g1v0371900	PAP_central, PAP_NTPase, PAP_RNA-bind, PF04926.20, PF04928.22, PF20750.3
LotjaGi3g1v0371900	LjG1.1_chr3:76197018-76198572	LjG1.1_chr3:76197018-76198572	S5N2	LotjaGi3g1v0371900	Poly(A) polymerase;interpro_id=IPR002934 (Polymerase%2C nucleotidyl transferase domain), IPR007012 (Poly(A) polymerase, central domain), IPR011068 (Nucleotidyltransferase%2C class I%2C C-terminal-like);gene_ontology_id=GO:0000166, GO:0003723, GO:0004652, GO:0005524, GO:0005634, GO:0016779, GO:0031123, GO:0043631, GO:0046872;best_blast_hit_tair=AT4G32850.10 nuclear poly(a) polymerase;best_blast_hit_sprot=sp|Q8VYW1|PAPS4_ARATH Nuclear poly(A) polymerase 4;best_blast_hit_trembl_plants=tr|A0A151SH17|A0A151SH17_CAJCA Poly(A) polymerase, Poly(A) polymerase;interpro_id=IPR002934 (Polymerase%2C nucleotidyl transferase domain), IPR007012 (Poly(A) polymerase, central domain), IPR011068 (Nucleotidyltransferase%2C class I%2C C-terminal-like);gene_ontology_id=GO:0000166, GO:0003723, GO:0004652, GO:0005524, GO:0005634, GO:0016779, GO:0031123, GO:0043631, GO:0046872;best_blast_hit_tair=AT4G32850.5 nuclear poly(a) polymerase;best_blast_hit_sprot=sp|Q8VYW1|PAPS4_ARATH Nuclear poly(A) polymerase 4;best_blast_hit_trembl_plants=tr|A0A151SH17|A0A151SH17_CAJCA Poly(A) polymerase	ciRNA	-	LjG1.1_chr3	76197018	76198572	CLEAR																			1	1555	0	1	LotjaGi3g1v0371900.1	LjG1.1_chr3:76196995-76198572	0.231678	117.166	0.00206252	LotjaGi3g1v0371900, MSTRG.15802	LjG1.1_chr3	76192295	76199440	7146	-		GO:0000166, GO:0003723, GO:0004652, GO:0005524, GO:0005634, GO:0016779, GO:0031123, GO:0043631, GO:0046872	Poly(A) polymerase;interpro_id=IPR002934 (Polymerase%2C nucleotidyl transferase domain), IPR007012 (Poly(A) polymerase, central domain), IPR011068 (Nucleotidyltransferase%2C class I%2C C-terminal-like);gene_ontology_id=GO:0000166, GO:0003723, GO:0004652, GO:0005524, GO:0005634, GO:0016779, GO:0031123, GO:0043631, GO:0046872;best_blast_hit_tair=AT4G32850.10 nuclear poly(a) polymerase;best_blast_hit_sprot=sp|Q8VYW1|PAPS4_ARATH Nuclear poly(A) polymerase 4;best_blast_hit_trembl_plants=tr|A0A151SH17|A0A151SH17_CAJCA Poly(A) polymerase LjG1.1_chr3 PGSB three_prime_UTR 76192295 76193529 . - . , Poly(A) polymerase;interpro_id=IPR002934 (Polymerase%2C nucleotidyl transferase domain), IPR007012 (Poly(A) polymerase, central domain), IPR011068 (Nucleotidyltransferase%2C class I%2C C-terminal-like);gene_ontology_id=GO:0000166, GO:0003723, GO:0004652, GO:0005524, GO:0005634, GO:0016779, GO:0031123, GO:0043631, GO:0046872;best_blast_hit_tair=AT4G32850.5 nuclear poly(a) polymerase;best_blast_hit_sprot=sp|Q8VYW1|PAPS4_ARATH Nuclear poly(A) polymerase 4;best_blast_hit_trembl_plants=tr|A0A151SH17|A0A151SH17_CAJCA Poly(A) polymerase LjG1.1_chr3 PGSB three_prime_UTR 76192789 76193423 . - .	Poly(A) polymerase; TAIR: AT4G32850.10 nuclear poly(a) polymerase; Swiss-Prot: sp|Q8VYW1|PAPS4_ARATH Nuclear poly(A) polymerase 4; TrEMBL-Plants: tr|A0A151SH17|A0A151SH17_CAJCA Poly(A) polymerase; Found in the gene: LotjaGi3g1v0371900, Poly(A) polymerase; TAIR: AT4G32850.5 nuclear poly(a) polymerase; Swiss-Prot: sp|Q8VYW1|PAPS4_ARATH Nuclear poly(A) polymerase 4; TrEMBL-Plants: tr|A0A151SH17|A0A151SH17_CAJCA Poly(A) polymerase; Found in the gene: LotjaGi3g1v0371900	PAP_central, PAP_NTPase, PAP_RNA-bind, PF04926.20, PF04928.22, PF20750.3
LotjaGi3g1v0371900	LjG1.1_chr3:76194083-76196036	LjG1.1_chr3:76194083-76196036	S5N3	LotjaGi3g1v0371900	Poly(A) polymerase;interpro_id=IPR002934 (Polymerase%2C nucleotidyl transferase domain), IPR007012 (Poly(A) polymerase, central domain), IPR011068 (Nucleotidyltransferase%2C class I%2C C-terminal-like);gene_ontology_id=GO:0000166, GO:0003723, GO:0004652, GO:0005524, GO:0005634, GO:0016779, GO:0031123, GO:0043631, GO:0046872;best_blast_hit_tair=AT4G32850.10 nuclear poly(a) polymerase;best_blast_hit_sprot=sp|Q8VYW1|PAPS4_ARATH Nuclear poly(A) polymerase 4;best_blast_hit_trembl_plants=tr|A0A151SH17|A0A151SH17_CAJCA Poly(A) polymerase, Poly(A) polymerase;interpro_id=IPR002934 (Polymerase%2C nucleotidyl transferase domain), IPR007012 (Poly(A) polymerase, central domain), IPR011068 (Nucleotidyltransferase%2C class I%2C C-terminal-like);gene_ontology_id=GO:0000166, GO:0003723, GO:0004652, GO:0005524, GO:0005634, GO:0016779, GO:0031123, GO:0043631, GO:0046872;best_blast_hit_tair=AT4G32850.5 nuclear poly(a) polymerase;best_blast_hit_sprot=sp|Q8VYW1|PAPS4_ARATH Nuclear poly(A) polymerase 4;best_blast_hit_trembl_plants=tr|A0A151SH17|A0A151SH17_CAJCA Poly(A) polymerase	circRNA	-	LjG1.1_chr3	76194083	76196036	CLEAR																			5	813,165,330,63,114	0,951,1215,1673,1840	1	LotjaGi3g1v0371900.2	LjG1.1_chr3:76193622-76194082|LjG1.1_chr3:76196036-76196358	0.256982	108.213	0.00246697	LotjaGi3g1v0371900, MSTRG.15802	LjG1.1_chr3	76192295	76199440	7146	-		GO:0000166, GO:0003723, GO:0004652, GO:0005524, GO:0005634, GO:0016779, GO:0031123, GO:0043631, GO:0046872	Poly(A) polymerase;interpro_id=IPR002934 (Polymerase%2C nucleotidyl transferase domain), IPR007012 (Poly(A) polymerase, central domain), IPR011068 (Nucleotidyltransferase%2C class I%2C C-terminal-like);gene_ontology_id=GO:0000166, GO:0003723, GO:0004652, GO:0005524, GO:0005634, GO:0016779, GO:0031123, GO:0043631, GO:0046872;best_blast_hit_tair=AT4G32850.10 nuclear poly(a) polymerase;best_blast_hit_sprot=sp|Q8VYW1|PAPS4_ARATH Nuclear poly(A) polymerase 4;best_blast_hit_trembl_plants=tr|A0A151SH17|A0A151SH17_CAJCA Poly(A) polymerase LjG1.1_chr3 PGSB three_prime_UTR 76192295 76193529 . - . , Poly(A) polymerase;interpro_id=IPR002934 (Polymerase%2C nucleotidyl transferase domain), IPR007012 (Poly(A) polymerase, central domain), IPR011068 (Nucleotidyltransferase%2C class I%2C C-terminal-like);gene_ontology_id=GO:0000166, GO:0003723, GO:0004652, GO:0005524, GO:0005634, GO:0016779, GO:0031123, GO:0043631, GO:0046872;best_blast_hit_tair=AT4G32850.5 nuclear poly(a) polymerase;best_blast_hit_sprot=sp|Q8VYW1|PAPS4_ARATH Nuclear poly(A) polymerase 4;best_blast_hit_trembl_plants=tr|A0A151SH17|A0A151SH17_CAJCA Poly(A) polymerase LjG1.1_chr3 PGSB three_prime_UTR 76192789 76193423 . - .	Poly(A) polymerase; TAIR: AT4G32850.10 nuclear poly(a) polymerase; Swiss-Prot: sp|Q8VYW1|PAPS4_ARATH Nuclear poly(A) polymerase 4; TrEMBL-Plants: tr|A0A151SH17|A0A151SH17_CAJCA Poly(A) polymerase; Found in the gene: LotjaGi3g1v0371900, Poly(A) polymerase; TAIR: AT4G32850.5 nuclear poly(a) polymerase; Swiss-Prot: sp|Q8VYW1|PAPS4_ARATH Nuclear poly(A) polymerase 4; TrEMBL-Plants: tr|A0A151SH17|A0A151SH17_CAJCA Poly(A) polymerase; Found in the gene: LotjaGi3g1v0371900	PAP_central, PAP_NTPase, PAP_RNA-bind, PF04926.20, PF04928.22, PF20750.3
LotjaGi3g1v0371900	LjG1.1_chr3:76196359-76196995	LjG1.1_chr3:76196359-76196995	S5N2	LotjaGi3g1v0371900	Poly(A) polymerase;interpro_id=IPR002934 (Polymerase%2C nucleotidyl transferase domain), IPR007012 (Poly(A) polymerase, central domain), IPR011068 (Nucleotidyltransferase%2C class I%2C C-terminal-like);gene_ontology_id=GO:0000166, GO:0003723, GO:0004652, GO:0005524, GO:0005634, GO:0016779, GO:0031123, GO:0043631, GO:0046872;best_blast_hit_tair=AT4G32850.10 nuclear poly(a) polymerase;best_blast_hit_sprot=sp|Q8VYW1|PAPS4_ARATH Nuclear poly(A) polymerase 4;best_blast_hit_trembl_plants=tr|A0A151SH17|A0A151SH17_CAJCA Poly(A) polymerase, Poly(A) polymerase;interpro_id=IPR002934 (Polymerase%2C nucleotidyl transferase domain), IPR007012 (Poly(A) polymerase, central domain), IPR011068 (Nucleotidyltransferase%2C class I%2C C-terminal-like);gene_ontology_id=GO:0000166, GO:0003723, GO:0004652, GO:0005524, GO:0005634, GO:0016779, GO:0031123, GO:0043631, GO:0046872;best_blast_hit_tair=AT4G32850.5 nuclear poly(a) polymerase;best_blast_hit_sprot=sp|Q8VYW1|PAPS4_ARATH Nuclear poly(A) polymerase 4;best_blast_hit_trembl_plants=tr|A0A151SH17|A0A151SH17_CAJCA Poly(A) polymerase	circRNA	-	LjG1.1_chr3	76196359	76196995	CLEAR																			3	162,63,108	0,255,529	1	LotjaGi3g1v0371900.1	LjG1.1_chr3:76196036-76196358|LjG1.1_chr3:76196995-76198572	0.231678	117.166	0.00206252	LotjaGi3g1v0371900, MSTRG.15802	LjG1.1_chr3	76192295	76199440	7146	-		GO:0000166, GO:0003723, GO:0004652, GO:0005524, GO:0005634, GO:0016779, GO:0031123, GO:0043631, GO:0046872	Poly(A) polymerase;interpro_id=IPR002934 (Polymerase%2C nucleotidyl transferase domain), IPR007012 (Poly(A) polymerase, central domain), IPR011068 (Nucleotidyltransferase%2C class I%2C C-terminal-like);gene_ontology_id=GO:0000166, GO:0003723, GO:0004652, GO:0005524, GO:0005634, GO:0016779, GO:0031123, GO:0043631, GO:0046872;best_blast_hit_tair=AT4G32850.10 nuclear poly(a) polymerase;best_blast_hit_sprot=sp|Q8VYW1|PAPS4_ARATH Nuclear poly(A) polymerase 4;best_blast_hit_trembl_plants=tr|A0A151SH17|A0A151SH17_CAJCA Poly(A) polymerase LjG1.1_chr3 PGSB three_prime_UTR 76192295 76193529 . - . , Poly(A) polymerase;interpro_id=IPR002934 (Polymerase%2C nucleotidyl transferase domain), IPR007012 (Poly(A) polymerase, central domain), IPR011068 (Nucleotidyltransferase%2C class I%2C C-terminal-like);gene_ontology_id=GO:0000166, GO:0003723, GO:0004652, GO:0005524, GO:0005634, GO:0016779, GO:0031123, GO:0043631, GO:0046872;best_blast_hit_tair=AT4G32850.5 nuclear poly(a) polymerase;best_blast_hit_sprot=sp|Q8VYW1|PAPS4_ARATH Nuclear poly(A) polymerase 4;best_blast_hit_trembl_plants=tr|A0A151SH17|A0A151SH17_CAJCA Poly(A) polymerase LjG1.1_chr3 PGSB three_prime_UTR 76192789 76193423 . - .	Poly(A) polymerase; TAIR: AT4G32850.10 nuclear poly(a) polymerase; Swiss-Prot: sp|Q8VYW1|PAPS4_ARATH Nuclear poly(A) polymerase 4; TrEMBL-Plants: tr|A0A151SH17|A0A151SH17_CAJCA Poly(A) polymerase; Found in the gene: LotjaGi3g1v0371900, Poly(A) polymerase; TAIR: AT4G32850.5 nuclear poly(a) polymerase; Swiss-Prot: sp|Q8VYW1|PAPS4_ARATH Nuclear poly(A) polymerase 4; TrEMBL-Plants: tr|A0A151SH17|A0A151SH17_CAJCA Poly(A) polymerase; Found in the gene: LotjaGi3g1v0371900	PAP_central, PAP_NTPase, PAP_RNA-bind, PF04926.20, PF04928.22, PF20750.3
LotjaGi3g1v0371900	LjG1.1_chr3:76196359-76196995	LjG1.1_chr3:76196359-76196995	G5R4	LotjaGi3g1v0371900	Poly(A) polymerase;interpro_id=IPR002934 (Polymerase%2C nucleotidyl transferase domain), IPR007012 (Poly(A) polymerase, central domain), IPR011068 (Nucleotidyltransferase%2C class I%2C C-terminal-like);gene_ontology_id=GO:0000166, GO:0003723, GO:0004652, GO:0005524, GO:0005634, GO:0016779, GO:0031123, GO:0043631, GO:0046872;best_blast_hit_tair=AT4G32850.10 nuclear poly(a) polymerase;best_blast_hit_sprot=sp|Q8VYW1|PAPS4_ARATH Nuclear poly(A) polymerase 4;best_blast_hit_trembl_plants=tr|A0A151SH17|A0A151SH17_CAJCA Poly(A) polymerase, Poly(A) polymerase;interpro_id=IPR002934 (Polymerase%2C nucleotidyl transferase domain), IPR007012 (Poly(A) polymerase, central domain), IPR011068 (Nucleotidyltransferase%2C class I%2C C-terminal-like);gene_ontology_id=GO:0000166, GO:0003723, GO:0004652, GO:0005524, GO:0005634, GO:0016779, GO:0031123, GO:0043631, GO:0046872;best_blast_hit_tair=AT4G32850.5 nuclear poly(a) polymerase;best_blast_hit_sprot=sp|Q8VYW1|PAPS4_ARATH Nuclear poly(A) polymerase 4;best_blast_hit_trembl_plants=tr|A0A151SH17|A0A151SH17_CAJCA Poly(A) polymerase	circRNA	-	LjG1.1_chr3	76196359	76196995	CLEAR																			3	162,63,108	0,255,529	1	LotjaGi3g1v0371900.1	LjG1.1_chr3:76196036-76196358|LjG1.1_chr3:76196995-76198572	0.220846	133.632	0.00172735	LotjaGi3g1v0371900, MSTRG.15802	LjG1.1_chr3	76192295	76199440	7146	-		GO:0000166, GO:0003723, GO:0004652, GO:0005524, GO:0005634, GO:0016779, GO:0031123, GO:0043631, GO:0046872	Poly(A) polymerase;interpro_id=IPR002934 (Polymerase%2C nucleotidyl transferase domain), IPR007012 (Poly(A) polymerase, central domain), IPR011068 (Nucleotidyltransferase%2C class I%2C C-terminal-like);gene_ontology_id=GO:0000166, GO:0003723, GO:0004652, GO:0005524, GO:0005634, GO:0016779, GO:0031123, GO:0043631, GO:0046872;best_blast_hit_tair=AT4G32850.10 nuclear poly(a) polymerase;best_blast_hit_sprot=sp|Q8VYW1|PAPS4_ARATH Nuclear poly(A) polymerase 4;best_blast_hit_trembl_plants=tr|A0A151SH17|A0A151SH17_CAJCA Poly(A) polymerase LjG1.1_chr3 PGSB three_prime_UTR 76192295 76193529 . - . , Poly(A) polymerase;interpro_id=IPR002934 (Polymerase%2C nucleotidyl transferase domain), IPR007012 (Poly(A) polymerase, central domain), IPR011068 (Nucleotidyltransferase%2C class I%2C C-terminal-like);gene_ontology_id=GO:0000166, GO:0003723, GO:0004652, GO:0005524, GO:0005634, GO:0016779, GO:0031123, GO:0043631, GO:0046872;best_blast_hit_tair=AT4G32850.5 nuclear poly(a) polymerase;best_blast_hit_sprot=sp|Q8VYW1|PAPS4_ARATH Nuclear poly(A) polymerase 4;best_blast_hit_trembl_plants=tr|A0A151SH17|A0A151SH17_CAJCA Poly(A) polymerase LjG1.1_chr3 PGSB three_prime_UTR 76192789 76193423 . - .	Poly(A) polymerase; TAIR: AT4G32850.10 nuclear poly(a) polymerase; Swiss-Prot: sp|Q8VYW1|PAPS4_ARATH Nuclear poly(A) polymerase 4; TrEMBL-Plants: tr|A0A151SH17|A0A151SH17_CAJCA Poly(A) polymerase; Found in the gene: LotjaGi3g1v0371900, Poly(A) polymerase; TAIR: AT4G32850.5 nuclear poly(a) polymerase; Swiss-Prot: sp|Q8VYW1|PAPS4_ARATH Nuclear poly(A) polymerase 4; TrEMBL-Plants: tr|A0A151SH17|A0A151SH17_CAJCA Poly(A) polymerase; Found in the gene: LotjaGi3g1v0371900	PAP_central, PAP_NTPase, PAP_RNA-bind, PF04926.20, PF04928.22, PF20750.3
LotjaGi3g1v0371900	LjG1.1_chr3:76196359-76196995	LjG1.1_chr3:76196359-76196995	G5N4	LotjaGi3g1v0371900	Poly(A) polymerase;interpro_id=IPR002934 (Polymerase%2C nucleotidyl transferase domain), IPR007012 (Poly(A) polymerase, central domain), IPR011068 (Nucleotidyltransferase%2C class I%2C C-terminal-like);gene_ontology_id=GO:0000166, GO:0003723, GO:0004652, GO:0005524, GO:0005634, GO:0016779, GO:0031123, GO:0043631, GO:0046872;best_blast_hit_tair=AT4G32850.10 nuclear poly(a) polymerase;best_blast_hit_sprot=sp|Q8VYW1|PAPS4_ARATH Nuclear poly(A) polymerase 4;best_blast_hit_trembl_plants=tr|A0A151SH17|A0A151SH17_CAJCA Poly(A) polymerase, Poly(A) polymerase;interpro_id=IPR002934 (Polymerase%2C nucleotidyl transferase domain), IPR007012 (Poly(A) polymerase, central domain), IPR011068 (Nucleotidyltransferase%2C class I%2C C-terminal-like);gene_ontology_id=GO:0000166, GO:0003723, GO:0004652, GO:0005524, GO:0005634, GO:0016779, GO:0031123, GO:0043631, GO:0046872;best_blast_hit_tair=AT4G32850.5 nuclear poly(a) polymerase;best_blast_hit_sprot=sp|Q8VYW1|PAPS4_ARATH Nuclear poly(A) polymerase 4;best_blast_hit_trembl_plants=tr|A0A151SH17|A0A151SH17_CAJCA Poly(A) polymerase	circRNA	-	LjG1.1_chr3	76196359	76196995	CIRI-full,CIRI-visS,CLEAR						76196359:76196520,76196614:76196676,76196888:76196995,76196359:76196520,76196614:76196676,76196888:76196995,76196359:76196520,76196614:76196676,76196888:76196995,	76196614:76196995,76196359:76196520,	544	Full	76196359-76196520,76196614-76196995,	2	2	TTCCGGTACAATCAAGCGGGAAACACTTGCGTAAAGTAGGTCAATTGATATTCCATCAAACTTAAATTTCATCACTGGGACATGAGCATCTGGAATTGGTTGCAGTTCTGTAACTTCTTCCATGCTAGCTAGGATATCATGCAATGTGTAGAAAAAATCATCATCCCGGTTTATATAGGACGGCCCAATGCACAAAGTGTCTATGTCAGCTCCAGGCCCATGAACCTGCAGTACACAACATTTAAAAAGAAAGGGCTTAATTAAATAAAACAGCAAATACAGCAAATATTGTGAAGACTGACTGGAGAAAATTTTTAGTATCCCTCGATTACTATATTCCCAGAACAGTGTAGAAAGATCCACTACTGTATACTTCACCAACAATAAATCAAAACATGAACATGTCAATGTCAAACAAAGGGGCAAGCAAACTCACACCAAGGCGATAAGAACCAAAAGTGAAAATGACAGCATTTGCATCTTCAACCATTTGATCAGTGTATCCTCTTATGCGGGTAAGTTGCTTCACCCAATCTTTGACTAC	CIRI-visS:stout_79:2/2	1	1	F1	LjG1.1_chr3:76196359-76196995_iso-F1	3	162,63,108	0,255,529	2	LotjaGi3g1v0371900.1	LjG1.1_chr3:76196036-76196358|LjG1.1_chr3:76196995-76198572	0.49119	176.047	0.00284675	LotjaGi3g1v0371900, MSTRG.15802	LjG1.1_chr3	76192295	76199440	7146	-		GO:0000166, GO:0003723, GO:0004652, GO:0005524, GO:0005634, GO:0016779, GO:0031123, GO:0043631, GO:0046872	Poly(A) polymerase;interpro_id=IPR002934 (Polymerase%2C nucleotidyl transferase domain), IPR007012 (Poly(A) polymerase, central domain), IPR011068 (Nucleotidyltransferase%2C class I%2C C-terminal-like);gene_ontology_id=GO:0000166, GO:0003723, GO:0004652, GO:0005524, GO:0005634, GO:0016779, GO:0031123, GO:0043631, GO:0046872;best_blast_hit_tair=AT4G32850.10 nuclear poly(a) polymerase;best_blast_hit_sprot=sp|Q8VYW1|PAPS4_ARATH Nuclear poly(A) polymerase 4;best_blast_hit_trembl_plants=tr|A0A151SH17|A0A151SH17_CAJCA Poly(A) polymerase LjG1.1_chr3 PGSB three_prime_UTR 76192295 76193529 . - . , Poly(A) polymerase;interpro_id=IPR002934 (Polymerase%2C nucleotidyl transferase domain), IPR007012 (Poly(A) polymerase, central domain), IPR011068 (Nucleotidyltransferase%2C class I%2C C-terminal-like);gene_ontology_id=GO:0000166, GO:0003723, GO:0004652, GO:0005524, GO:0005634, GO:0016779, GO:0031123, GO:0043631, GO:0046872;best_blast_hit_tair=AT4G32850.5 nuclear poly(a) polymerase;best_blast_hit_sprot=sp|Q8VYW1|PAPS4_ARATH Nuclear poly(A) polymerase 4;best_blast_hit_trembl_plants=tr|A0A151SH17|A0A151SH17_CAJCA Poly(A) polymerase LjG1.1_chr3 PGSB three_prime_UTR 76192789 76193423 . - .	Poly(A) polymerase; TAIR: AT4G32850.10 nuclear poly(a) polymerase; Swiss-Prot: sp|Q8VYW1|PAPS4_ARATH Nuclear poly(A) polymerase 4; TrEMBL-Plants: tr|A0A151SH17|A0A151SH17_CAJCA Poly(A) polymerase; Found in the gene: LotjaGi3g1v0371900, Poly(A) polymerase; TAIR: AT4G32850.5 nuclear poly(a) polymerase; Swiss-Prot: sp|Q8VYW1|PAPS4_ARATH Nuclear poly(A) polymerase 4; TrEMBL-Plants: tr|A0A151SH17|A0A151SH17_CAJCA Poly(A) polymerase; Found in the gene: LotjaGi3g1v0371900	PAP_central, PAP_NTPase, PAP_RNA-bind, PF04926.20, PF04928.22, PF20750.3
LotjaGi3g1v0371900	LjG1.1_chr3:76195923-76196995	LjG1.1_chr3:76195923-76196995	G3N5	LotjaGi3g1v0371900	Poly(A) polymerase;interpro_id=IPR002934 (Polymerase%2C nucleotidyl transferase domain), IPR007012 (Poly(A) polymerase, central domain), IPR011068 (Nucleotidyltransferase%2C class I%2C C-terminal-like);gene_ontology_id=GO:0000166, GO:0003723, GO:0004652, GO:0005524, GO:0005634, GO:0016779, GO:0031123, GO:0043631, GO:0046872;best_blast_hit_tair=AT4G32850.10 nuclear poly(a) polymerase;best_blast_hit_sprot=sp|Q8VYW1|PAPS4_ARATH Nuclear poly(A) polymerase 4;best_blast_hit_trembl_plants=tr|A0A151SH17|A0A151SH17_CAJCA Poly(A) polymerase, Poly(A) polymerase;interpro_id=IPR002934 (Polymerase%2C nucleotidyl transferase domain), IPR007012 (Poly(A) polymerase, central domain), IPR011068 (Nucleotidyltransferase%2C class I%2C C-terminal-like);gene_ontology_id=GO:0000166, GO:0003723, GO:0004652, GO:0005524, GO:0005634, GO:0016779, GO:0031123, GO:0043631, GO:0046872;best_blast_hit_tair=AT4G32850.5 nuclear poly(a) polymerase;best_blast_hit_sprot=sp|Q8VYW1|PAPS4_ARATH Nuclear poly(A) polymerase 4;best_blast_hit_trembl_plants=tr|A0A151SH17|A0A151SH17_CAJCA Poly(A) polymerase	circRNA,exon	-	LjG1.1_chr3	76195923	76196995	CIRI2,CIRI-full,CIRI-visJ,CIRI-visS,CLEAR	2	2_2_0	1411	0.003	A00600:357:HTKFKDSXC:2:1559:27968:27258,A00600:357:HTKFKDSXC:2:2607:7229:7341,	76195923:76196036,76196359:76196520,76196614:76196676,76196888:76196995,	76196614:76196676,76196888:76196995,76195923:76196036,	286	Break	76195923-76196036,0-0,76196614-76196676,76196888-76196995,	2	2		CIRI-visJ:stout_287:2/2,CIRI-visS:stout_878:2/2	1	1	B1	LjG1.1_chr3:76195923-76196995_iso-B1	4	114,162,63,108	0,436,691,965	2	LotjaGi3g1v0371900.1	LjG1.1_chr3:76195818-76195922|LjG1.1_chr3:76196995-76198572	0.36262	101.946	0.00365473	LotjaGi3g1v0371900, MSTRG.15802	LjG1.1_chr3	76192295	76199440	7146	-		GO:0000166, GO:0003723, GO:0004652, GO:0005524, GO:0005634, GO:0016779, GO:0031123, GO:0043631, GO:0046872	Poly(A) polymerase;interpro_id=IPR002934 (Polymerase%2C nucleotidyl transferase domain), IPR007012 (Poly(A) polymerase, central domain), IPR011068 (Nucleotidyltransferase%2C class I%2C C-terminal-like);gene_ontology_id=GO:0000166, GO:0003723, GO:0004652, GO:0005524, GO:0005634, GO:0016779, GO:0031123, GO:0043631, GO:0046872;best_blast_hit_tair=AT4G32850.10 nuclear poly(a) polymerase;best_blast_hit_sprot=sp|Q8VYW1|PAPS4_ARATH Nuclear poly(A) polymerase 4;best_blast_hit_trembl_plants=tr|A0A151SH17|A0A151SH17_CAJCA Poly(A) polymerase LjG1.1_chr3 PGSB three_prime_UTR 76192295 76193529 . - . , Poly(A) polymerase;interpro_id=IPR002934 (Polymerase%2C nucleotidyl transferase domain), IPR007012 (Poly(A) polymerase, central domain), IPR011068 (Nucleotidyltransferase%2C class I%2C C-terminal-like);gene_ontology_id=GO:0000166, GO:0003723, GO:0004652, GO:0005524, GO:0005634, GO:0016779, GO:0031123, GO:0043631, GO:0046872;best_blast_hit_tair=AT4G32850.5 nuclear poly(a) polymerase;best_blast_hit_sprot=sp|Q8VYW1|PAPS4_ARATH Nuclear poly(A) polymerase 4;best_blast_hit_trembl_plants=tr|A0A151SH17|A0A151SH17_CAJCA Poly(A) polymerase LjG1.1_chr3 PGSB three_prime_UTR 76192789 76193423 . - .	Poly(A) polymerase; TAIR: AT4G32850.10 nuclear poly(a) polymerase; Swiss-Prot: sp|Q8VYW1|PAPS4_ARATH Nuclear poly(A) polymerase 4; TrEMBL-Plants: tr|A0A151SH17|A0A151SH17_CAJCA Poly(A) polymerase; Found in the gene: LotjaGi3g1v0371900, Poly(A) polymerase; TAIR: AT4G32850.5 nuclear poly(a) polymerase; Swiss-Prot: sp|Q8VYW1|PAPS4_ARATH Nuclear poly(A) polymerase 4; TrEMBL-Plants: tr|A0A151SH17|A0A151SH17_CAJCA Poly(A) polymerase; Found in the gene: LotjaGi3g1v0371900	PAP_central, PAP_NTPase, PAP_RNA-bind, PF04926.20, PF04928.22, PF20750.3
LotjaGi3g1v0371900	LjG1.1_chr3:76195034-76195627	LjG1.1_chr3:76195034-76195627	S5N4	LotjaGi3g1v0371900	Poly(A) polymerase;interpro_id=IPR002934 (Polymerase%2C nucleotidyl transferase domain), IPR007012 (Poly(A) polymerase, central domain), IPR011068 (Nucleotidyltransferase%2C class I%2C C-terminal-like);gene_ontology_id=GO:0000166, GO:0003723, GO:0004652, GO:0005524, GO:0005634, GO:0016779, GO:0031123, GO:0043631, GO:0046872;best_blast_hit_tair=AT4G32850.10 nuclear poly(a) polymerase;best_blast_hit_sprot=sp|Q8VYW1|PAPS4_ARATH Nuclear poly(A) polymerase 4;best_blast_hit_trembl_plants=tr|A0A151SH17|A0A151SH17_CAJCA Poly(A) polymerase, Poly(A) polymerase;interpro_id=IPR002934 (Polymerase%2C nucleotidyl transferase domain), IPR007012 (Poly(A) polymerase, central domain), IPR011068 (Nucleotidyltransferase%2C class I%2C C-terminal-like);gene_ontology_id=GO:0000166, GO:0003723, GO:0004652, GO:0005524, GO:0005634, GO:0016779, GO:0031123, GO:0043631, GO:0046872;best_blast_hit_tair=AT4G32850.5 nuclear poly(a) polymerase;best_blast_hit_sprot=sp|Q8VYW1|PAPS4_ARATH Nuclear poly(A) polymerase 4;best_blast_hit_trembl_plants=tr|A0A151SH17|A0A151SH17_CAJCA Poly(A) polymerase	circRNA	-	LjG1.1_chr3	76195034	76195627	CLEAR																			2	165,330	0,264	1	LotjaGi3g1v0371900.1	LjG1.1_chr3:76194895-76195033|LjG1.1_chr3:76195627-76195755	0.143821	91.0651	0.00168895	LotjaGi3g1v0371900, MSTRG.15802	LjG1.1_chr3	76192295	76199440	7146	-		GO:0000166, GO:0003723, GO:0004652, GO:0005524, GO:0005634, GO:0016779, GO:0031123, GO:0043631, GO:0046872	Poly(A) polymerase;interpro_id=IPR002934 (Polymerase%2C nucleotidyl transferase domain), IPR007012 (Poly(A) polymerase, central domain), IPR011068 (Nucleotidyltransferase%2C class I%2C C-terminal-like);gene_ontology_id=GO:0000166, GO:0003723, GO:0004652, GO:0005524, GO:0005634, GO:0016779, GO:0031123, GO:0043631, GO:0046872;best_blast_hit_tair=AT4G32850.10 nuclear poly(a) polymerase;best_blast_hit_sprot=sp|Q8VYW1|PAPS4_ARATH Nuclear poly(A) polymerase 4;best_blast_hit_trembl_plants=tr|A0A151SH17|A0A151SH17_CAJCA Poly(A) polymerase LjG1.1_chr3 PGSB three_prime_UTR 76192295 76193529 . - . , Poly(A) polymerase;interpro_id=IPR002934 (Polymerase%2C nucleotidyl transferase domain), IPR007012 (Poly(A) polymerase, central domain), IPR011068 (Nucleotidyltransferase%2C class I%2C C-terminal-like);gene_ontology_id=GO:0000166, GO:0003723, GO:0004652, GO:0005524, GO:0005634, GO:0016779, GO:0031123, GO:0043631, GO:0046872;best_blast_hit_tair=AT4G32850.5 nuclear poly(a) polymerase;best_blast_hit_sprot=sp|Q8VYW1|PAPS4_ARATH Nuclear poly(A) polymerase 4;best_blast_hit_trembl_plants=tr|A0A151SH17|A0A151SH17_CAJCA Poly(A) polymerase LjG1.1_chr3 PGSB three_prime_UTR 76192789 76193423 . - .	Poly(A) polymerase; TAIR: AT4G32850.10 nuclear poly(a) polymerase; Swiss-Prot: sp|Q8VYW1|PAPS4_ARATH Nuclear poly(A) polymerase 4; TrEMBL-Plants: tr|A0A151SH17|A0A151SH17_CAJCA Poly(A) polymerase; Found in the gene: LotjaGi3g1v0371900, Poly(A) polymerase; TAIR: AT4G32850.5 nuclear poly(a) polymerase; Swiss-Prot: sp|Q8VYW1|PAPS4_ARATH Nuclear poly(A) polymerase 4; TrEMBL-Plants: tr|A0A151SH17|A0A151SH17_CAJCA Poly(A) polymerase; Found in the gene: LotjaGi3g1v0371900	PAP_central, PAP_NTPase, PAP_RNA-bind, PF04926.20, PF04928.22, PF20750.3
LotjaGi3g1v0371900	LjG1.1_chr3:76195923-76196995	LjG1.1_chr3:76195923-76196995	G5R4	LotjaGi3g1v0371900	Poly(A) polymerase;interpro_id=IPR002934 (Polymerase%2C nucleotidyl transferase domain), IPR007012 (Poly(A) polymerase, central domain), IPR011068 (Nucleotidyltransferase%2C class I%2C C-terminal-like);gene_ontology_id=GO:0000166, GO:0003723, GO:0004652, GO:0005524, GO:0005634, GO:0016779, GO:0031123, GO:0043631, GO:0046872;best_blast_hit_tair=AT4G32850.10 nuclear poly(a) polymerase;best_blast_hit_sprot=sp|Q8VYW1|PAPS4_ARATH Nuclear poly(A) polymerase 4;best_blast_hit_trembl_plants=tr|A0A151SH17|A0A151SH17_CAJCA Poly(A) polymerase, Poly(A) polymerase;interpro_id=IPR002934 (Polymerase%2C nucleotidyl transferase domain), IPR007012 (Poly(A) polymerase, central domain), IPR011068 (Nucleotidyltransferase%2C class I%2C C-terminal-like);gene_ontology_id=GO:0000166, GO:0003723, GO:0004652, GO:0005524, GO:0005634, GO:0016779, GO:0031123, GO:0043631, GO:0046872;best_blast_hit_tair=AT4G32850.5 nuclear poly(a) polymerase;best_blast_hit_sprot=sp|Q8VYW1|PAPS4_ARATH Nuclear poly(A) polymerase 4;best_blast_hit_trembl_plants=tr|A0A151SH17|A0A151SH17_CAJCA Poly(A) polymerase	circRNA	-	LjG1.1_chr3	76195923	76196995	CLEAR																			4	114,162,63,108	0,436,691,965	1	LotjaGi3g1v0371900.1	LjG1.1_chr3:76195818-76195922|LjG1.1_chr3:76196995-76198572	0.220846	133.632	0.00172735	LotjaGi3g1v0371900, MSTRG.15802	LjG1.1_chr3	76192295	76199440	7146	-		GO:0000166, GO:0003723, GO:0004652, GO:0005524, GO:0005634, GO:0016779, GO:0031123, GO:0043631, GO:0046872	Poly(A) polymerase;interpro_id=IPR002934 (Polymerase%2C nucleotidyl transferase domain), IPR007012 (Poly(A) polymerase, central domain), IPR011068 (Nucleotidyltransferase%2C class I%2C C-terminal-like);gene_ontology_id=GO:0000166, GO:0003723, GO:0004652, GO:0005524, GO:0005634, GO:0016779, GO:0031123, GO:0043631, GO:0046872;best_blast_hit_tair=AT4G32850.10 nuclear poly(a) polymerase;best_blast_hit_sprot=sp|Q8VYW1|PAPS4_ARATH Nuclear poly(A) polymerase 4;best_blast_hit_trembl_plants=tr|A0A151SH17|A0A151SH17_CAJCA Poly(A) polymerase LjG1.1_chr3 PGSB three_prime_UTR 76192295 76193529 . - . , Poly(A) polymerase;interpro_id=IPR002934 (Polymerase%2C nucleotidyl transferase domain), IPR007012 (Poly(A) polymerase, central domain), IPR011068 (Nucleotidyltransferase%2C class I%2C C-terminal-like);gene_ontology_id=GO:0000166, GO:0003723, GO:0004652, GO:0005524, GO:0005634, GO:0016779, GO:0031123, GO:0043631, GO:0046872;best_blast_hit_tair=AT4G32850.5 nuclear poly(a) polymerase;best_blast_hit_sprot=sp|Q8VYW1|PAPS4_ARATH Nuclear poly(A) polymerase 4;best_blast_hit_trembl_plants=tr|A0A151SH17|A0A151SH17_CAJCA Poly(A) polymerase LjG1.1_chr3 PGSB three_prime_UTR 76192789 76193423 . - .	Poly(A) polymerase; TAIR: AT4G32850.10 nuclear poly(a) polymerase; Swiss-Prot: sp|Q8VYW1|PAPS4_ARATH Nuclear poly(A) polymerase 4; TrEMBL-Plants: tr|A0A151SH17|A0A151SH17_CAJCA Poly(A) polymerase; Found in the gene: LotjaGi3g1v0371900, Poly(A) polymerase; TAIR: AT4G32850.5 nuclear poly(a) polymerase; Swiss-Prot: sp|Q8VYW1|PAPS4_ARATH Nuclear poly(A) polymerase 4; TrEMBL-Plants: tr|A0A151SH17|A0A151SH17_CAJCA Poly(A) polymerase; Found in the gene: LotjaGi3g1v0371900	PAP_central, PAP_NTPase, PAP_RNA-bind, PF04926.20, PF04928.22, PF20750.3
LotjaGi3g1v0371900	LjG1.1_chr3:76195034-76196995	LjG1.1_chr3:76195034-76196995	G5R6	LotjaGi3g1v0371900	Poly(A) polymerase;interpro_id=IPR002934 (Polymerase%2C nucleotidyl transferase domain), IPR007012 (Poly(A) polymerase, central domain), IPR011068 (Nucleotidyltransferase%2C class I%2C C-terminal-like);gene_ontology_id=GO:0000166, GO:0003723, GO:0004652, GO:0005524, GO:0005634, GO:0016779, GO:0031123, GO:0043631, GO:0046872;best_blast_hit_tair=AT4G32850.10 nuclear poly(a) polymerase;best_blast_hit_sprot=sp|Q8VYW1|PAPS4_ARATH Nuclear poly(A) polymerase 4;best_blast_hit_trembl_plants=tr|A0A151SH17|A0A151SH17_CAJCA Poly(A) polymerase, Poly(A) polymerase;interpro_id=IPR002934 (Polymerase%2C nucleotidyl transferase domain), IPR007012 (Poly(A) polymerase, central domain), IPR011068 (Nucleotidyltransferase%2C class I%2C C-terminal-like);gene_ontology_id=GO:0000166, GO:0003723, GO:0004652, GO:0005524, GO:0005634, GO:0016779, GO:0031123, GO:0043631, GO:0046872;best_blast_hit_tair=AT4G32850.5 nuclear poly(a) polymerase;best_blast_hit_sprot=sp|Q8VYW1|PAPS4_ARATH Nuclear poly(A) polymerase 4;best_blast_hit_trembl_plants=tr|A0A151SH17|A0A151SH17_CAJCA Poly(A) polymerase	circRNA	-	LjG1.1_chr3	76195034	76196995	CLEAR																			7	165,330,63,114,162,63,108	0,264,722,889,1325,1580,1854	2	LotjaGi3g1v0371900.1	LjG1.1_chr3:76194895-76195033|LjG1.1_chr3:76196995-76198572	0.346635	87.9034	0.00405666	LotjaGi3g1v0371900, MSTRG.15802	LjG1.1_chr3	76192295	76199440	7146	-		GO:0000166, GO:0003723, GO:0004652, GO:0005524, GO:0005634, GO:0016779, GO:0031123, GO:0043631, GO:0046872	Poly(A) polymerase;interpro_id=IPR002934 (Polymerase%2C nucleotidyl transferase domain), IPR007012 (Poly(A) polymerase, central domain), IPR011068 (Nucleotidyltransferase%2C class I%2C C-terminal-like);gene_ontology_id=GO:0000166, GO:0003723, GO:0004652, GO:0005524, GO:0005634, GO:0016779, GO:0031123, GO:0043631, GO:0046872;best_blast_hit_tair=AT4G32850.10 nuclear poly(a) polymerase;best_blast_hit_sprot=sp|Q8VYW1|PAPS4_ARATH Nuclear poly(A) polymerase 4;best_blast_hit_trembl_plants=tr|A0A151SH17|A0A151SH17_CAJCA Poly(A) polymerase LjG1.1_chr3 PGSB three_prime_UTR 76192295 76193529 . - . , Poly(A) polymerase;interpro_id=IPR002934 (Polymerase%2C nucleotidyl transferase domain), IPR007012 (Poly(A) polymerase, central domain), IPR011068 (Nucleotidyltransferase%2C class I%2C C-terminal-like);gene_ontology_id=GO:0000166, GO:0003723, GO:0004652, GO:0005524, GO:0005634, GO:0016779, GO:0031123, GO:0043631, GO:0046872;best_blast_hit_tair=AT4G32850.5 nuclear poly(a) polymerase;best_blast_hit_sprot=sp|Q8VYW1|PAPS4_ARATH Nuclear poly(A) polymerase 4;best_blast_hit_trembl_plants=tr|A0A151SH17|A0A151SH17_CAJCA Poly(A) polymerase LjG1.1_chr3 PGSB three_prime_UTR 76192789 76193423 . - .	Poly(A) polymerase; TAIR: AT4G32850.10 nuclear poly(a) polymerase; Swiss-Prot: sp|Q8VYW1|PAPS4_ARATH Nuclear poly(A) polymerase 4; TrEMBL-Plants: tr|A0A151SH17|A0A151SH17_CAJCA Poly(A) polymerase; Found in the gene: LotjaGi3g1v0371900, Poly(A) polymerase; TAIR: AT4G32850.5 nuclear poly(a) polymerase; Swiss-Prot: sp|Q8VYW1|PAPS4_ARATH Nuclear poly(A) polymerase 4; TrEMBL-Plants: tr|A0A151SH17|A0A151SH17_CAJCA Poly(A) polymerase; Found in the gene: LotjaGi3g1v0371900	PAP_central, PAP_NTPase, PAP_RNA-bind, PF04926.20, PF04928.22, PF20750.3
LotjaGi3g1v0372600	LjG1.1_chr3:76297006-76299126	LjG1.1_chr3:76297006-76299126	C5R2	LotjaGi3g1v0372600	DNA repair protein RadA like;interpro_id=IPR004504 (DNA repair protein RadA), IPR027417 (P-loop containing nucleoside triphosphate hydrolase);gene_ontology_id=GO:0003677, GO:0003684, GO:0005524, GO:0006281, GO:0008094;best_blast_hit_tair=AT5G50340.1 DNA repair protein RadA-like protein;best_blast_hit_sprot=sp|Q92F42|RADA_LISIN DNA repair protein RadA;best_blast_hit_trembl_plants=tr|G7LGQ6|G7LGQ6_MEDTR DNA repair-like proteinRadA	circRNA	-	LjG1.1_chr3	76297006	76299126	CLEAR																			5	156,66,81,63,108	0,827,1200,1608,2013	1	LotjaGi3g1v0372600.1	LjG1.1_chr3:76296567-76297005|LjG1.1_chr3:76299126-76299293	0.184762	9.09292	0.0213955	LotjaGi3g1v0372600, MSTRG.15821	LjG1.1_chr3	76294840	76314448	19609	-		GO:0003677, GO:0003684, GO:0005524, GO:0006281, GO:0008094	DNA repair protein RadA like;interpro_id=IPR004504 (DNA repair protein RadA), IPR027417 (P-loop containing nucleoside triphosphate hydrolase);gene_ontology_id=GO:0003677, GO:0003684, GO:0005524, GO:0006281, GO:0008094;best_blast_hit_tair=AT5G50340.1 DNA repair protein RadA-like protein;best_blast_hit_sprot=sp|Q92F42|RADA_LISIN DNA repair protein RadA;best_blast_hit_trembl_plants=tr|G7LGQ6|G7LGQ6_MEDTR DNA repair-like proteinRadA LjG1.1_chr3 PGSB three_prime_UTR 76294840 76295005 . - .	DNA repair protein RadA like; TAIR: AT5G50340.1 DNA repair protein RadA-like protein; Swiss-Prot: sp|Q92F42|RADA_LISIN DNA repair protein RadA; TrEMBL-Plants: tr|G7LGQ6|G7LGQ6_MEDTR DNA repair-like proteinRadA; Found in the gene: LotjaGi3g1v0372600
LotjaGi3g1v0373200_LC	LjG1.1_chr3:76459804-76459945	LjG1.1_chr3:76459804-76459945	G5N4	LotjaGi3g1v0373200_LC	Myb family transcription factor;interpro_id=IPR009057 (Homeobox domain-like);gene_ontology_id=GO:0003677, GO:0005634, GO:0006351, GO:0006355;best_blast_hit_tair=AT5G08520.1 Duplicated homeodomain-like superfamily protein;best_blast_hit_sprot=sp|Q9FNN6|SRM1_ARATH Transcription factor SRM1;best_blast_hit_trembl_plants=tr|V7C750|V7C750_PHAVU Uncharacterized protein			LjG1.1_chr3	76459804	76459945	CIRI-full,CIRI-visS						n/a	76459804:76459945,	142	Full	76459804-76459945,	2	2	ATATGATGATTTTAGGGTTTTGATGAAGGGTTGAGTTCCTAGAACCTCTGGGTTTTTTTGTTTTATGGGTTTTGAGTTGAGATTTCAGAGCAGTGGTGGTGGAGTGGGTAGACAGTTGGGGAGGAAGATGGGAGGAAGAGAG	CIRI-visS:stout_1370:2/2	1	1	F1	LjG1.1_chr3:76459804-76459945_iso-F1										LotjaGi3g1v0373200_LC, MSTRG.15829	LjG1.1_chr3	76453927	76460287	6361	-		GO:0003677, GO:0005634, GO:0006351, GO:0006355	Myb family transcription factor;interpro_id=IPR009057 (Homeobox domain-like);gene_ontology_id=GO:0003677, GO:0005634, GO:0006351, GO:0006355;best_blast_hit_tair=AT5G08520.1 Duplicated homeodomain-like superfamily protein;best_blast_hit_sprot=sp|Q9FNN6|SRM1_ARATH Transcription factor SRM1;best_blast_hit_trembl_plants=tr|V7C750|V7C750_PHAVU Uncharacterized protein LjG1.1_chr3 PGSB three_prime_UTR 76453927 76454328 . - .	Myb family transcription factor; TAIR: AT5G08520.1 Duplicated homeodomain-like superfamily protein; Swiss-Prot: sp|Q9FNN6|SRM1_ARATH Transcription factor SRM1; TrEMBL-Plants: tr|V7C750|V7C750_PHAVU Uncharacterized protein; Found in the gene: LotjaGi3g1v0373200_LC	Myb_DNA-binding, PF00249.37
LotjaGi3g1v0373200_LC	LjG1.1_chr3:76459804-76459945	LjG1.1_chr3:76459804-76459945	G5R6	LotjaGi3g1v0373200_LC	Myb family transcription factor;interpro_id=IPR009057 (Homeobox domain-like);gene_ontology_id=GO:0003677, GO:0005634, GO:0006351, GO:0006355;best_blast_hit_tair=AT5G08520.1 Duplicated homeodomain-like superfamily protein;best_blast_hit_sprot=sp|Q9FNN6|SRM1_ARATH Transcription factor SRM1;best_blast_hit_trembl_plants=tr|V7C750|V7C750_PHAVU Uncharacterized protein			LjG1.1_chr3	76459804	76459945	CIRI-full,CIRI-visS						n/a	76459804:76459945,	142	Full	76459804-76459945,	1	1	ATATGATGATTTTAGGGTTTTGATGAAGGGTTGAGTTCCTAGAACCTCTGGGTTTTTTTGTTTTATGGGTTTTGAGTTGAGATTTCAGAGCAGTGGTGGTGGAGTGGGTAGACAGTTGGGGAGGAAGATGGGAGGAAGAGAG	CIRI-visS:stout_901:1/1	1	1	F1	LjG1.1_chr3:76459804-76459945_iso-F1										LotjaGi3g1v0373200_LC, MSTRG.15829	LjG1.1_chr3	76453927	76460287	6361	-		GO:0003677, GO:0005634, GO:0006351, GO:0006355	Myb family transcription factor;interpro_id=IPR009057 (Homeobox domain-like);gene_ontology_id=GO:0003677, GO:0005634, GO:0006351, GO:0006355;best_blast_hit_tair=AT5G08520.1 Duplicated homeodomain-like superfamily protein;best_blast_hit_sprot=sp|Q9FNN6|SRM1_ARATH Transcription factor SRM1;best_blast_hit_trembl_plants=tr|V7C750|V7C750_PHAVU Uncharacterized protein LjG1.1_chr3 PGSB three_prime_UTR 76453927 76454328 . - .	Myb family transcription factor; TAIR: AT5G08520.1 Duplicated homeodomain-like superfamily protein; Swiss-Prot: sp|Q9FNN6|SRM1_ARATH Transcription factor SRM1; TrEMBL-Plants: tr|V7C750|V7C750_PHAVU Uncharacterized protein; Found in the gene: LotjaGi3g1v0373200_LC	Myb_DNA-binding, PF00249.37
LotjaGi3g1v0373500_LC	LjG1.1_chr3:76519553-76520874	LjG1.1_chr3:76519553-76520874	G3N3					LjG1.1_chr3	76519553	76520874	CIRI-full						n/a	76520703:76520874,76519553:76519582,																					LotjaGi3g1v0373500_LC, MSTRG.15834, MSTRG.15835	LjG1.1_chr3	76515515	76551543	36029	-			Serine/threonine protein phosphatase 7 long form isogeny;interpro_id=N.A.;gene_ontology_id=N.A.;best_blast_hit_tair=AT1G48120.1 serine/threonine-protein phosphatase 7 long form-like protein;best_blast_hit_sprot=sp|Q9LNG5|PPP7L_ARATH Serine/threonine-protein phosphatase 7 long form homolog;best_blast_hit_trembl_plants=tr|V7B7N1|V7B7N1_PHAVU Uncharacterized protein LjG1.1_chr3 PGSB three_prime_UTR 76515515 76515997 . - . , Serine/threonine protein phosphatase 7 long form isogeny;interpro_id=N.A.;gene_ontology_id=N.A.;best_blast_hit_tair=AT1G48120.1 serine/threonine-protein phosphatase 7 long form-like protein;best_blast_hit_sprot=sp|Q9LNG5|PPP7L_ARATH Serine/threonine-protein phosphatase 7 long form homolog;best_blast_hit_trembl_plants=tr|V7AGG0|V7AGG0_PHAVU Uncharacterized protein LjG1.1_chr3 PGSB three_prime_UTR 76515515 76515997 . - .
LotjaGi3g1v0373600_LC	LjG1.1_chr3:76577925-76578542	LjG1.1_chr3:76577925-76578542	C5R1	LotjaGi3g1v0373600_LC	ferric reduction oxidase 3;interpro_id=N.A.;gene_ontology_id=N.A.;best_blast_hit_tair=AT1G23020.1 ferric reduction oxidase 3;best_blast_hit_sprot=sp|P44092|PPID_HAEIN Peptidyl-prolyl cis-trans isomerase D;best_blast_hit_trembl_plants=tr|A0A1D6SF68|A0A1D6SF68_WHEAT Uncharacterized protein	exon	+	LjG1.1_chr3	76577925	76578542	CIRI2,CIRI-full	2	2_2_0	85	0.045	A00600:357:HTKFKDSXC:3:2467:28962:21183,A00600:357:HTKFKDSXC:2:1221:15103:8140,	n/a	n/a																					LotjaGi3g1v0373600_LC	LjG1.1_chr3	76575089	76580464	5376	+			ferric reduction oxidase 3;interpro_id=N.A.;gene_ontology_id=N.A.;best_blast_hit_tair=AT1G23020.1 ferric reduction oxidase 3;best_blast_hit_sprot=sp|P44092|PPID_HAEIN Peptidyl-prolyl cis-trans isomerase D;best_blast_hit_trembl_plants=tr|A0A1D6SF68|A0A1D6SF68_WHEAT Uncharacterized protein LjG1.1_chr3 PGSB five_prime_UTR 76575089 76575130 . + .
LotjaGi3g1v0373900	LjG1.1_chr3:76604321-76606781	LjG1.1_chr3:76604321-76606781	S5N3	LotjaGi3g1v0373900	Vacuolar protein sorting-associated;interpro_id=IPR014756 (Immunoglobulin E-set), IPR028934 (Vacuolar protein sorting protein 26 related);gene_ontology_id=GO:0007165;best_blast_hit_tair=AT5G53530.1 vacuolar protein sorting 26A;best_blast_hit_sprot=sp|Q9FJD0|VP26A_ARATH Vacuolar protein sorting-associated protein 26A;best_blast_hit_trembl_plants=tr|A0A072TM21|A0A072TM21_MEDTR Vacuolar protein sorting-associated protein 26A, Vacuolar protein sorting-associated;interpro_id=N.A.;gene_ontology_id=GO:0007165;best_blast_hit_tair=AT5G53530.1 vacuolar protein sorting 26A;best_blast_hit_sprot=sp|Q9FJD0|VP26A_ARATH Vacuolar protein sorting-associated protein 26A;best_blast_hit_trembl_plants=tr|A0A072TM21|A0A072TM21_MEDTR Vacuolar protein sorting-associated protein 26A	intergenic_region	-	LjG1.1_chr3	76604321	76606781	CIRI2,CIRI-full,CIRI-visJ	2	2_2_0	273	0.014	A00600:357:HTKFKDSXC:3:1249:12481:14434,A00600:357:HTKFKDSXC:2:1256:32353:11490,	76604383:76604561,76605511:76605686,76606086:76606141,76606737:76606781,	76604321:76604561(ICF),	247	Full	76604321-76604561,76606776-76606781,	2	2	CGTTGCAATCTTCTTTTATTTTGATAATCAAACTTAATATTCATTCACTGTATGATAATTAATCACGAAGTTTCTTGCAGCCTGTACATTGTGATTTCCTGCTGCTTGAAGTACCGCCTGTCCTCTTCATCAACCAACACAAGATTTAAAAAGTACTTCACACTGAATTTGTTATTAATGTTATGGTGGGTTGGTGTCAGCTCATAAGGACTGAGGAACAGTCTGATTGGGATTGATTCACGCGGAC	CIRI-visJ:stout_870:2/2	1	1	F1	LjG1.1_chr3:76604321-76606781_iso-F1										LotjaGi3g1v0373900, MSTRG.15838	LjG1.1_chr3	76604383	76609521	5139	-		GO:0006886, GO:0007165	Vacuolar protein sorting-associated;interpro_id=IPR014756 (Immunoglobulin E-set), IPR028934 (Vacuolar protein sorting protein 26 related);gene_ontology_id=GO:0007165;best_blast_hit_tair=AT5G53530.1 vacuolar protein sorting 26A;best_blast_hit_sprot=sp|Q9FJD0|VP26A_ARATH Vacuolar protein sorting-associated protein 26A;best_blast_hit_trembl_plants=tr|A0A072TM21|A0A072TM21_MEDTR Vacuolar protein sorting-associated protein 26A LjG1.1_chr3 PGSB three_prime_UTR 76598746 76604382 . - . , Vacuolar protein sorting-associated;interpro_id=N.A.;gene_ontology_id=GO:0007165;best_blast_hit_tair=AT5G53530.1 vacuolar protein sorting 26A;best_blast_hit_sprot=sp|Q9FJD0|VP26A_ARATH Vacuolar protein sorting-associated protein 26A;best_blast_hit_trembl_plants=tr|A0A072TM21|A0A072TM21_MEDTR Vacuolar protein sorting-associated protein 26A LjG1.1_chr3 PGSB exon 76604383 76604561 . - .	Vacuolar protein sorting-associated; TAIR: AT5G53530.1 vacuolar protein sorting 26A; Swiss-Prot: sp|Q9FJD0|VP26A_ARATH Vacuolar protein sorting-associated protein 26A; TrEMBL-Plants: tr|A0A072TM21|A0A072TM21_MEDTR Vacuolar protein sorting-associated protein 26A; Found in the gene: LotjaGi3g1v0373900	PF03643.20, Vps26
LotjaGi3g1v0374500	LjG1.1_chr3:76725610-76725948	LjG1.1_chr3:76725610-76725948	S5N2	LotjaGi3g1v0374500	calmodulin 1;interpro_id=IPR002123 (Phospholipid/glycerol acyltransferase), IPR011992 (EF-hand domain pair);gene_ontology_id=N.A.;best_blast_hit_tair=AT2G45670.1 calcineurin B subunit-like protein;best_blast_hit_sprot=sp|Q8S8S2|LPCT2_ARATH Lysophospholipid acyltransferase LPEAT2;best_blast_hit_trembl_plants=tr|V7AMT1|V7AMT1_PHAVU Uncharacterized protein	circRNA	-	LjG1.1_chr3	76725610	76725948	CLEAR																			2	60,181	0,158	1	LotjaGi3g1v0374500.1	LjG1.1_chr3:76724744-76725609|LjG1.1_chr3:76725948-76727108	0.231678	38.4229	0.00628831	LotjaGi3g1v0374500, MSTRG.15848	LjG1.1_chr3	76717749	76731216	13468	-		GO:0005509, GO:0016746	calmodulin 1;interpro_id=IPR002123 (Phospholipid/glycerol acyltransferase), IPR011992 (EF-hand domain pair);gene_ontology_id=N.A.;best_blast_hit_tair=AT2G45670.1 calcineurin B subunit-like protein;best_blast_hit_sprot=sp|Q8S8S2|LPCT2_ARATH Lysophospholipid acyltransferase LPEAT2;best_blast_hit_trembl_plants=tr|V7AMT1|V7AMT1_PHAVU Uncharacterized protein LjG1.1_chr3 PGSB three_prime_UTR 76717749 76718805 . - .	calmodulin 1; TAIR: AT2G45670.1 calcineurin B subunit-like protein; Swiss-Prot: sp|Q8S8S2|LPCT2_ARATH Lysophospholipid acyltransferase LPEAT2; TrEMBL-Plants: tr|V7AMT1|V7AMT1_PHAVU Uncharacterized protein; Found in the gene: LotjaGi3g1v0374500
LotjaGi3g1v0374500	LjG1.1_chr3:76723696-76725948	LjG1.1_chr3:76723696-76725948	G3N5	LotjaGi3g1v0374500	calmodulin 1;interpro_id=IPR002123 (Phospholipid/glycerol acyltransferase), IPR011992 (EF-hand domain pair);gene_ontology_id=N.A.;best_blast_hit_tair=AT2G45670.1 calcineurin B subunit-like protein;best_blast_hit_sprot=sp|Q8S8S2|LPCT2_ARATH Lysophospholipid acyltransferase LPEAT2;best_blast_hit_trembl_plants=tr|V7AMT1|V7AMT1_PHAVU Uncharacterized protein	circRNA	-	LjG1.1_chr3	76723696	76725948	CLEAR																			6	96,66,64,164,60,181	0,562,725,885,1914,2072	1	LotjaGi3g1v0374500.1	LjG1.1_chr3:76721332-76723695|LjG1.1_chr3:76725948-76727108	0.18131	43.1099	0.00443669	LotjaGi3g1v0374500, MSTRG.15848	LjG1.1_chr3	76717749	76731216	13468	-		GO:0005509, GO:0016746	calmodulin 1;interpro_id=IPR002123 (Phospholipid/glycerol acyltransferase), IPR011992 (EF-hand domain pair);gene_ontology_id=N.A.;best_blast_hit_tair=AT2G45670.1 calcineurin B subunit-like protein;best_blast_hit_sprot=sp|Q8S8S2|LPCT2_ARATH Lysophospholipid acyltransferase LPEAT2;best_blast_hit_trembl_plants=tr|V7AMT1|V7AMT1_PHAVU Uncharacterized protein LjG1.1_chr3 PGSB three_prime_UTR 76717749 76718805 . - .	calmodulin 1; TAIR: AT2G45670.1 calcineurin B subunit-like protein; Swiss-Prot: sp|Q8S8S2|LPCT2_ARATH Lysophospholipid acyltransferase LPEAT2; TrEMBL-Plants: tr|V7AMT1|V7AMT1_PHAVU Uncharacterized protein; Found in the gene: LotjaGi3g1v0374500
LotjaGi3g1v0374800	LjG1.1_chr3:76755769-76758995	LjG1.1_chr3:76755769-76758995	C5N4	LotjaGi3g1v0374800	Phospholipase D;interpro_id=IPR000008 (C2 domain), IPR001736 (Phospholipase D/Transphosphatidylase), IPR024632 (Phospholipase D%2C C-terminal);gene_ontology_id=N.A.;best_blast_hit_tair=AT2G42010.1 phospholipase D beta 1;best_blast_hit_sprot=sp|P93733|PLDB1_ARATH Phospholipase D beta 1;best_blast_hit_trembl_plants=tr|A0A1J7HNQ1|A0A1J7HNQ1_LUPAN Uncharacterized protein	circRNA	+	LjG1.1_chr3	76755769	76758995	CLEAR																			6	117,195,249,69,148,149	0,429,1640,1998,2184,3078	1	LotjaGi3g1v0374800.1	LjG1.1_chr3:76755021-76755768|LjG1.1_chr3:76758995-76765995	0.0839281	7.87059	0.0119189	LotjaGi3g1v0374800, MSTRG.15805	LjG1.1_chr3	76752908	76769920	17013	+		GO:0003824	Phospholipase D;interpro_id=IPR000008 (C2 domain), IPR001736 (Phospholipase D/Transphosphatidylase), IPR024632 (Phospholipase D%2C C-terminal);gene_ontology_id=N.A.;best_blast_hit_tair=AT2G42010.1 phospholipase D beta 1;best_blast_hit_sprot=sp|P93733|PLDB1_ARATH Phospholipase D beta 1;best_blast_hit_trembl_plants=tr|A0A1J7HNQ1|A0A1J7HNQ1_LUPAN Uncharacterized protein LjG1.1_chr3 PGSB five_prime_UTR 76752908 76753452 . + .	Phospholipase D; TAIR: AT2G42010.1 phospholipase D beta 1; Swiss-Prot: sp|P93733|PLDB1_ARATH Phospholipase D beta 1; TrEMBL-Plants: tr|A0A1J7HNQ1|A0A1J7HNQ1_LUPAN Uncharacterized protein; Found in the gene: LotjaGi3g1v0374800	C2, PF00168.36, PF00614.28, PLDc
LotjaGi3g1v0374800	LjG1.1_chr3:76756198-76758100	LjG1.1_chr3:76756198-76758100	C3R3	LotjaGi3g1v0374800	Phospholipase D;interpro_id=IPR000008 (C2 domain), IPR001736 (Phospholipase D/Transphosphatidylase), IPR024632 (Phospholipase D%2C C-terminal);gene_ontology_id=N.A.;best_blast_hit_tair=AT2G42010.1 phospholipase D beta 1;best_blast_hit_sprot=sp|P93733|PLDB1_ARATH Phospholipase D beta 1;best_blast_hit_trembl_plants=tr|A0A1J7HNQ1|A0A1J7HNQ1_LUPAN Uncharacterized protein	circRNA	+	LjG1.1_chr3	76756198	76758100	CLEAR																			4	195,249,69,148	0,1211,1569,1755	1	LotjaGi3g1v0374800.1	LjG1.1_chr3:76755885-76756197|LjG1.1_chr3:76758100-76758846	0.187727	21.2758	0.00928918	LotjaGi3g1v0374800, MSTRG.15805	LjG1.1_chr3	76752908	76769920	17013	+		GO:0003824	Phospholipase D;interpro_id=IPR000008 (C2 domain), IPR001736 (Phospholipase D/Transphosphatidylase), IPR024632 (Phospholipase D%2C C-terminal);gene_ontology_id=N.A.;best_blast_hit_tair=AT2G42010.1 phospholipase D beta 1;best_blast_hit_sprot=sp|P93733|PLDB1_ARATH Phospholipase D beta 1;best_blast_hit_trembl_plants=tr|A0A1J7HNQ1|A0A1J7HNQ1_LUPAN Uncharacterized protein LjG1.1_chr3 PGSB five_prime_UTR 76752908 76753452 . + .	Phospholipase D; TAIR: AT2G42010.1 phospholipase D beta 1; Swiss-Prot: sp|P93733|PLDB1_ARATH Phospholipase D beta 1; TrEMBL-Plants: tr|A0A1J7HNQ1|A0A1J7HNQ1_LUPAN Uncharacterized protein; Found in the gene: LotjaGi3g1v0374800	C2, PF00168.36, PF00614.28, PLDc
LotjaGi3g1v0374800	LjG1.1_chr3:76758101-76758827,LjG1.1_chr3:76758101-76758828,LjG1.1_chr3:76758101-76758829	LjG1.1_chr3:76758101-76758828	S5N3	LotjaGi3g1v0374800	Phospholipase D;interpro_id=IPR000008 (C2 domain), IPR001736 (Phospholipase D/Transphosphatidylase), IPR024632 (Phospholipase D%2C C-terminal);gene_ontology_id=N.A.;best_blast_hit_tair=AT2G42010.1 phospholipase D beta 1;best_blast_hit_sprot=sp|P93733|PLDB1_ARATH Phospholipase D beta 1;best_blast_hit_trembl_plants=tr|A0A1J7HNQ1|A0A1J7HNQ1_LUPAN Uncharacterized protein	ciRNA	+	LjG1.1_chr3	76758101	76758828	CLEAR																			1	728	0	1	LotjaGi3g1v0374800.1	LjG1.1_chr3:76758100-76758846	0.256982	23.985	0.0111266	LotjaGi3g1v0374800, MSTRG.15805	LjG1.1_chr3	76752908	76769920	17013	+		GO:0003824	Phospholipase D;interpro_id=IPR000008 (C2 domain), IPR001736 (Phospholipase D/Transphosphatidylase), IPR024632 (Phospholipase D%2C C-terminal);gene_ontology_id=N.A.;best_blast_hit_tair=AT2G42010.1 phospholipase D beta 1;best_blast_hit_sprot=sp|P93733|PLDB1_ARATH Phospholipase D beta 1;best_blast_hit_trembl_plants=tr|A0A1J7HNQ1|A0A1J7HNQ1_LUPAN Uncharacterized protein LjG1.1_chr3 PGSB five_prime_UTR 76752908 76753452 . + .	Phospholipase D; TAIR: AT2G42010.1 phospholipase D beta 1; Swiss-Prot: sp|P93733|PLDB1_ARATH Phospholipase D beta 1; TrEMBL-Plants: tr|A0A1J7HNQ1|A0A1J7HNQ1_LUPAN Uncharacterized protein; Found in the gene: LotjaGi3g1v0374800	C2, PF00168.36, PF00614.28, PLDc
LotjaGi3g1v0374800	LjG1.1_chr3:76755769-76756392	LjG1.1_chr3:76755769-76756392	G5R5	LotjaGi3g1v0374800	Phospholipase D;interpro_id=IPR000008 (C2 domain), IPR001736 (Phospholipase D/Transphosphatidylase), IPR024632 (Phospholipase D%2C C-terminal);gene_ontology_id=N.A.;best_blast_hit_tair=AT2G42010.1 phospholipase D beta 1;best_blast_hit_sprot=sp|P93733|PLDB1_ARATH Phospholipase D beta 1;best_blast_hit_trembl_plants=tr|A0A1J7HNQ1|A0A1J7HNQ1_LUPAN Uncharacterized protein	circRNA,exon	+	LjG1.1_chr3	76755769	76756392	CIRI2,CIRI-full,CIRI-visJ,CLEAR	2	1_2_1	235	0.017	A00600:357:HTKFKDSXC:2:1410:12418:32236,A00600:357:HTKFKDSXC:2:1169:23041:14591,	76755769:76755885,76756198:76756392,	76755769:76755885,76756198:76756392,	312	Full	76755769-76755885,76756198-76756392,	2	2	GATGGTGTCATGGCAACTCATGATGAGGAAACTCGACGATTTTTCAAGCATTCTTCTGTGCAAGTGCTGCTTTGTCCTCGCATTGCTGCAAAACGACATAGCTGGGCCAAACAACAGGAAGTTGAAACAATATACACACATCATCAGAAAACTGTAATTGTGGATGCTGATGCTGGAAATAACAGAAGAAAAATTATAGCATTTGTTGGTGGACTTGATTTATGTGACGGCCGATATGATACTCCCCACCATCCCCTCTTTAGAACACTGCATACACTGCATAAGGATGACTTTCACAATCCTACTTTCATG	CIRI-visJ:stout_599:2/2	5	5	F5	LjG1.1_chr3:76755769-76756392_iso-F5	2	117,195	0,429	2	LotjaGi3g1v0374800.1	LjG1.1_chr3:76755021-76755768|LjG1.1_chr3:76756392-76757408	0.231575	11.7846	0.0204818	LotjaGi3g1v0374800, MSTRG.15805	LjG1.1_chr3	76752908	76769920	17013	+		GO:0003824	Phospholipase D;interpro_id=IPR000008 (C2 domain), IPR001736 (Phospholipase D/Transphosphatidylase), IPR024632 (Phospholipase D%2C C-terminal);gene_ontology_id=N.A.;best_blast_hit_tair=AT2G42010.1 phospholipase D beta 1;best_blast_hit_sprot=sp|P93733|PLDB1_ARATH Phospholipase D beta 1;best_blast_hit_trembl_plants=tr|A0A1J7HNQ1|A0A1J7HNQ1_LUPAN Uncharacterized protein LjG1.1_chr3 PGSB five_prime_UTR 76752908 76753452 . + .	Phospholipase D; TAIR: AT2G42010.1 phospholipase D beta 1; Swiss-Prot: sp|P93733|PLDB1_ARATH Phospholipase D beta 1; TrEMBL-Plants: tr|A0A1J7HNQ1|A0A1J7HNQ1_LUPAN Uncharacterized protein; Found in the gene: LotjaGi3g1v0374800	C2, PF00168.36, PF00614.28, PLDc
LotjaGi3g1v0374800	LjG1.1_chr3:76758101-76758827,LjG1.1_chr3:76758101-76758828,LjG1.1_chr3:76758101-76758829	LjG1.1_chr3:76758101-76758827	S5N2	LotjaGi3g1v0374800	Phospholipase D;interpro_id=IPR000008 (C2 domain), IPR001736 (Phospholipase D/Transphosphatidylase), IPR024632 (Phospholipase D%2C C-terminal);gene_ontology_id=N.A.;best_blast_hit_tair=AT2G42010.1 phospholipase D beta 1;best_blast_hit_sprot=sp|P93733|PLDB1_ARATH Phospholipase D beta 1;best_blast_hit_trembl_plants=tr|A0A1J7HNQ1|A0A1J7HNQ1_LUPAN Uncharacterized protein	ciRNA	+	LjG1.1_chr3	76758101	76758827	CLEAR																			1	727	0	1	LotjaGi3g1v0374800.1	LjG1.1_chr3:76758100-76758846	0.231678	21.1406	0.0114265	LotjaGi3g1v0374800, MSTRG.15805	LjG1.1_chr3	76752908	76769920	17013	+		GO:0003824	Phospholipase D;interpro_id=IPR000008 (C2 domain), IPR001736 (Phospholipase D/Transphosphatidylase), IPR024632 (Phospholipase D%2C C-terminal);gene_ontology_id=N.A.;best_blast_hit_tair=AT2G42010.1 phospholipase D beta 1;best_blast_hit_sprot=sp|P93733|PLDB1_ARATH Phospholipase D beta 1;best_blast_hit_trembl_plants=tr|A0A1J7HNQ1|A0A1J7HNQ1_LUPAN Uncharacterized protein LjG1.1_chr3 PGSB five_prime_UTR 76752908 76753452 . + .	Phospholipase D; TAIR: AT2G42010.1 phospholipase D beta 1; Swiss-Prot: sp|P93733|PLDB1_ARATH Phospholipase D beta 1; TrEMBL-Plants: tr|A0A1J7HNQ1|A0A1J7HNQ1_LUPAN Uncharacterized protein; Found in the gene: LotjaGi3g1v0374800	C2, PF00168.36, PF00614.28, PLDc
LotjaGi3g1v0374800	LjG1.1_chr3:76758101-76758827,LjG1.1_chr3:76758101-76758828,LjG1.1_chr3:76758101-76758829	LjG1.1_chr3:76758101-76758828	G5R6	LotjaGi3g1v0374800	Phospholipase D;interpro_id=IPR000008 (C2 domain), IPR001736 (Phospholipase D/Transphosphatidylase), IPR024632 (Phospholipase D%2C C-terminal);gene_ontology_id=N.A.;best_blast_hit_tair=AT2G42010.1 phospholipase D beta 1;best_blast_hit_sprot=sp|P93733|PLDB1_ARATH Phospholipase D beta 1;best_blast_hit_trembl_plants=tr|A0A1J7HNQ1|A0A1J7HNQ1_LUPAN Uncharacterized protein	ciRNA	+	LjG1.1_chr3	76758101	76758828	CLEAR																			1	728	0	2	LotjaGi3g1v0374800.1	LjG1.1_chr3:76758100-76758846	0.346635	22.2231	0.0160407	LotjaGi3g1v0374800, MSTRG.15805	LjG1.1_chr3	76752908	76769920	17013	+		GO:0003824	Phospholipase D;interpro_id=IPR000008 (C2 domain), IPR001736 (Phospholipase D/Transphosphatidylase), IPR024632 (Phospholipase D%2C C-terminal);gene_ontology_id=N.A.;best_blast_hit_tair=AT2G42010.1 phospholipase D beta 1;best_blast_hit_sprot=sp|P93733|PLDB1_ARATH Phospholipase D beta 1;best_blast_hit_trembl_plants=tr|A0A1J7HNQ1|A0A1J7HNQ1_LUPAN Uncharacterized protein LjG1.1_chr3 PGSB five_prime_UTR 76752908 76753452 . + .	Phospholipase D; TAIR: AT2G42010.1 phospholipase D beta 1; Swiss-Prot: sp|P93733|PLDB1_ARATH Phospholipase D beta 1; TrEMBL-Plants: tr|A0A1J7HNQ1|A0A1J7HNQ1_LUPAN Uncharacterized protein; Found in the gene: LotjaGi3g1v0374800	C2, PF00168.36, PF00614.28, PLDc
LotjaGi3g1v0374800	LjG1.1_chr3:76758101-76758827,LjG1.1_chr3:76758101-76758828,LjG1.1_chr3:76758101-76758829	LjG1.1_chr3:76758101-76758828	G3N1	LotjaGi3g1v0374800	Phospholipase D;interpro_id=IPR000008 (C2 domain), IPR001736 (Phospholipase D/Transphosphatidylase), IPR024632 (Phospholipase D%2C C-terminal);gene_ontology_id=N.A.;best_blast_hit_tair=AT2G42010.1 phospholipase D beta 1;best_blast_hit_sprot=sp|P93733|PLDB1_ARATH Phospholipase D beta 1;best_blast_hit_trembl_plants=tr|A0A1J7HNQ1|A0A1J7HNQ1_LUPAN Uncharacterized protein	ciRNA	+	LjG1.1_chr3	76758101	76758828	CLEAR																			1	728	0	1	LotjaGi3g1v0374800.1	LjG1.1_chr3:76758100-76758846	0.150853	8.66569	0.0185407	LotjaGi3g1v0374800, MSTRG.15805	LjG1.1_chr3	76752908	76769920	17013	+		GO:0003824	Phospholipase D;interpro_id=IPR000008 (C2 domain), IPR001736 (Phospholipase D/Transphosphatidylase), IPR024632 (Phospholipase D%2C C-terminal);gene_ontology_id=N.A.;best_blast_hit_tair=AT2G42010.1 phospholipase D beta 1;best_blast_hit_sprot=sp|P93733|PLDB1_ARATH Phospholipase D beta 1;best_blast_hit_trembl_plants=tr|A0A1J7HNQ1|A0A1J7HNQ1_LUPAN Uncharacterized protein LjG1.1_chr3 PGSB five_prime_UTR 76752908 76753452 . + .	Phospholipase D; TAIR: AT2G42010.1 phospholipase D beta 1; Swiss-Prot: sp|P93733|PLDB1_ARATH Phospholipase D beta 1; TrEMBL-Plants: tr|A0A1J7HNQ1|A0A1J7HNQ1_LUPAN Uncharacterized protein; Found in the gene: LotjaGi3g1v0374800	C2, PF00168.36, PF00614.28, PLDc
LotjaGi3g1v0374800	LjG1.1_chr3:76753850-76753936	LjG1.1_chr3:76753850-76753936	G3N1	LotjaGi3g1v0374800	Phospholipase D;interpro_id=IPR000008 (C2 domain), IPR001736 (Phospholipase D/Transphosphatidylase), IPR024632 (Phospholipase D%2C C-terminal);gene_ontology_id=N.A.;best_blast_hit_tair=AT2G42010.1 phospholipase D beta 1;best_blast_hit_sprot=sp|P93733|PLDB1_ARATH Phospholipase D beta 1;best_blast_hit_trembl_plants=tr|A0A1J7HNQ1|A0A1J7HNQ1_LUPAN Uncharacterized protein			LjG1.1_chr3	76753850	76753936	CIRI-full						n/a	76753850:76753936,																					LotjaGi3g1v0374800, MSTRG.15805	LjG1.1_chr3	76752908	76769920	17013	+		GO:0003824	Phospholipase D;interpro_id=IPR000008 (C2 domain), IPR001736 (Phospholipase D/Transphosphatidylase), IPR024632 (Phospholipase D%2C C-terminal);gene_ontology_id=N.A.;best_blast_hit_tair=AT2G42010.1 phospholipase D beta 1;best_blast_hit_sprot=sp|P93733|PLDB1_ARATH Phospholipase D beta 1;best_blast_hit_trembl_plants=tr|A0A1J7HNQ1|A0A1J7HNQ1_LUPAN Uncharacterized protein LjG1.1_chr3 PGSB five_prime_UTR 76752908 76753452 . + .	Phospholipase D; TAIR: AT2G42010.1 phospholipase D beta 1; Swiss-Prot: sp|P93733|PLDB1_ARATH Phospholipase D beta 1; TrEMBL-Plants: tr|A0A1J7HNQ1|A0A1J7HNQ1_LUPAN Uncharacterized protein; Found in the gene: LotjaGi3g1v0374800	C2, PF00168.36, PF00614.28, PLDc
LotjaGi3g1v0374800	LjG1.1_chr3:76755769-76758995	LjG1.1_chr3:76755769-76758995	G5N4	LotjaGi3g1v0374800	Phospholipase D;interpro_id=IPR000008 (C2 domain), IPR001736 (Phospholipase D/Transphosphatidylase), IPR024632 (Phospholipase D%2C C-terminal);gene_ontology_id=N.A.;best_blast_hit_tair=AT2G42010.1 phospholipase D beta 1;best_blast_hit_sprot=sp|P93733|PLDB1_ARATH Phospholipase D beta 1;best_blast_hit_trembl_plants=tr|A0A1J7HNQ1|A0A1J7HNQ1_LUPAN Uncharacterized protein	circRNA,exon	+	LjG1.1_chr3	76755769	76758995	CIRI2,CIRI-full,CIRI-visJ,CIRI-visS,CLEAR	2	2_2_0	609	0.007	A00600:357:HTKFKDSXC:3:2355:29062:19351,A00600:357:HTKFKDSXC:3:1321:23665:4711,	76755769:76755885,76756198:76756392,76757409:76757657,76757767:76757835,76757953:76758100,76758847:76758995,	76755769:76755885,	124	Break	76755769-76755885,0-0,76758990-76758995,	2	2		CIRI-visJ:stout_111:2/2,CIRI-visS:stout_1247:2/2	6	6	B6	LjG1.1_chr3:76755769-76758995_iso-B6	6	117,195,249,69,148,149	0,429,1640,1998,2184,3078	2	LotjaGi3g1v0374800.1	LjG1.1_chr3:76755021-76755768|LjG1.1_chr3:76758995-76765995	0.49119	59.6523	0.00840045	LotjaGi3g1v0374800, MSTRG.15805	LjG1.1_chr3	76752908	76769920	17013	+		GO:0003824	Phospholipase D;interpro_id=IPR000008 (C2 domain), IPR001736 (Phospholipase D/Transphosphatidylase), IPR024632 (Phospholipase D%2C C-terminal);gene_ontology_id=N.A.;best_blast_hit_tair=AT2G42010.1 phospholipase D beta 1;best_blast_hit_sprot=sp|P93733|PLDB1_ARATH Phospholipase D beta 1;best_blast_hit_trembl_plants=tr|A0A1J7HNQ1|A0A1J7HNQ1_LUPAN Uncharacterized protein LjG1.1_chr3 PGSB five_prime_UTR 76752908 76753452 . + .	Phospholipase D; TAIR: AT2G42010.1 phospholipase D beta 1; Swiss-Prot: sp|P93733|PLDB1_ARATH Phospholipase D beta 1; TrEMBL-Plants: tr|A0A1J7HNQ1|A0A1J7HNQ1_LUPAN Uncharacterized protein; Found in the gene: LotjaGi3g1v0374800	C2, PF00168.36, PF00614.28, PLDc
LotjaGi3g1v0374800	LjG1.1_chr3:76755769-76756392	LjG1.1_chr3:76755769-76756392	S5N3	LotjaGi3g1v0374800	Phospholipase D;interpro_id=IPR000008 (C2 domain), IPR001736 (Phospholipase D/Transphosphatidylase), IPR024632 (Phospholipase D%2C C-terminal);gene_ontology_id=N.A.;best_blast_hit_tair=AT2G42010.1 phospholipase D beta 1;best_blast_hit_sprot=sp|P93733|PLDB1_ARATH Phospholipase D beta 1;best_blast_hit_trembl_plants=tr|A0A1J7HNQ1|A0A1J7HNQ1_LUPAN Uncharacterized protein	circRNA,exon	+	LjG1.1_chr3	76755769	76756392	CIRI2,CIRI-full,CIRI-visJ,CLEAR	5	3_4_3	179	0.053	A00600:357:HTKFKDSXC:3:1668:16251:32487,A00600:357:HTKFKDSXC:3:1251:32027:1438,A00600:357:HTKFKDSXC:2:1405:25256:25974,A00600:357:HTKFKDSXC:3:1143:23900:24909,A00600:357:HTKFKDSXC:3:1211:31141:9424,	76755769:76755885,76756198:76756392,	76755769:76755885,76756198:76756392,	312	Full	76755769-76755885,76756198-76756392,	5	5	GATGGTGTCATGGCAACTCATGATGAGGAAACTCGACGATTTTTCAAGCATTCTTCTGTGCAAGTGCTGCTTTGTCCTCGCATTGCTGCAAAACGACATAGCTGGGCCAAACAACAGGAAGTTGAAACAATATACACACATCATCAGAAAACTGTAATTGTGGATGCTGATGCTGGAAATAACAGAAGAAAAATTATAGCATTTGTTGGTGGACTTGATTTATGTGACGGCCGATATGATACTCCCCACCATCCCCTCTTTAGAACACTGCATACACTGCATAAGGATGACTTTCACAATCCTACTTTCATG	CIRI-visJ:stout_680:5/5	5	5	F5	LjG1.1_chr3:76755769-76756392_iso-F5	2	117,195	0,429	3	LotjaGi3g1v0374800.1	LjG1.1_chr3:76755021-76755768|LjG1.1_chr3:76756392-76757408	0.770947	23.985	0.0325462	LotjaGi3g1v0374800, MSTRG.15805	LjG1.1_chr3	76752908	76769920	17013	+		GO:0003824	Phospholipase D;interpro_id=IPR000008 (C2 domain), IPR001736 (Phospholipase D/Transphosphatidylase), IPR024632 (Phospholipase D%2C C-terminal);gene_ontology_id=N.A.;best_blast_hit_tair=AT2G42010.1 phospholipase D beta 1;best_blast_hit_sprot=sp|P93733|PLDB1_ARATH Phospholipase D beta 1;best_blast_hit_trembl_plants=tr|A0A1J7HNQ1|A0A1J7HNQ1_LUPAN Uncharacterized protein LjG1.1_chr3 PGSB five_prime_UTR 76752908 76753452 . + .	Phospholipase D; TAIR: AT2G42010.1 phospholipase D beta 1; Swiss-Prot: sp|P93733|PLDB1_ARATH Phospholipase D beta 1; TrEMBL-Plants: tr|A0A1J7HNQ1|A0A1J7HNQ1_LUPAN Uncharacterized protein; Found in the gene: LotjaGi3g1v0374800	C2, PF00168.36, PF00614.28, PLDc
LotjaGi3g1v0374800	LjG1.1_chr3:76756198-76758100	LjG1.1_chr3:76756198-76758100	C5N3	LotjaGi3g1v0374800	Phospholipase D;interpro_id=IPR000008 (C2 domain), IPR001736 (Phospholipase D/Transphosphatidylase), IPR024632 (Phospholipase D%2C C-terminal);gene_ontology_id=N.A.;best_blast_hit_tair=AT2G42010.1 phospholipase D beta 1;best_blast_hit_sprot=sp|P93733|PLDB1_ARATH Phospholipase D beta 1;best_blast_hit_trembl_plants=tr|A0A1J7HNQ1|A0A1J7HNQ1_LUPAN Uncharacterized protein	circRNA	+	LjG1.1_chr3	76756198	76758100	CLEAR																			4	195,249,69,148	0,1211,1569,1755	1	LotjaGi3g1v0374800.1	LjG1.1_chr3:76755885-76756197|LjG1.1_chr3:76758100-76758846	0.224262	31.8701	0.00734822	LotjaGi3g1v0374800, MSTRG.15805	LjG1.1_chr3	76752908	76769920	17013	+		GO:0003824	Phospholipase D;interpro_id=IPR000008 (C2 domain), IPR001736 (Phospholipase D/Transphosphatidylase), IPR024632 (Phospholipase D%2C C-terminal);gene_ontology_id=N.A.;best_blast_hit_tair=AT2G42010.1 phospholipase D beta 1;best_blast_hit_sprot=sp|P93733|PLDB1_ARATH Phospholipase D beta 1;best_blast_hit_trembl_plants=tr|A0A1J7HNQ1|A0A1J7HNQ1_LUPAN Uncharacterized protein LjG1.1_chr3 PGSB five_prime_UTR 76752908 76753452 . + .	Phospholipase D; TAIR: AT2G42010.1 phospholipase D beta 1; Swiss-Prot: sp|P93733|PLDB1_ARATH Phospholipase D beta 1; TrEMBL-Plants: tr|A0A1J7HNQ1|A0A1J7HNQ1_LUPAN Uncharacterized protein; Found in the gene: LotjaGi3g1v0374800	C2, PF00168.36, PF00614.28, PLDc
LotjaGi3g1v0374800	LjG1.1_chr3:76755769-76756392	LjG1.1_chr3:76755769-76756392	S5N1	LotjaGi3g1v0374800	Phospholipase D;interpro_id=IPR000008 (C2 domain), IPR001736 (Phospholipase D/Transphosphatidylase), IPR024632 (Phospholipase D%2C C-terminal);gene_ontology_id=N.A.;best_blast_hit_tair=AT2G42010.1 phospholipase D beta 1;best_blast_hit_sprot=sp|P93733|PLDB1_ARATH Phospholipase D beta 1;best_blast_hit_trembl_plants=tr|A0A1J7HNQ1|A0A1J7HNQ1_LUPAN Uncharacterized protein	circRNA,exon	+	LjG1.1_chr3	76755769	76756392	CIRI2,CIRI-full,CIRI-visJ,CLEAR	5	3_4_0	198	0.048	A00600:357:HTKFKDSXC:2:1439:29613:6089,A00600:357:HTKFKDSXC:2:2244:20193:19680,A00600:357:HTKFKDSXC:3:1617:14118:7654,A00600:357:HTKFKDSXC:2:2537:18629:21887,A00600:357:HTKFKDSXC:3:1458:25446:4883,	76755769:76755885,76756198:76756392,	76756018:76756088(ICF),76755769:76755885,76756198:76756392,	383	Full	76755769-76755885,76756018-76756088,76756198-76756392,	5	5	GATGGTGTCATGGCAACTCATGATGAGGAAACTCGACGATTTTTCAAGCATTCTTCTGTGCAAGTGCTGCTTTGTCCTCGCATTGCTGCAAAACGACATAGCTGGGCCAAACAACAGGGTGATCCCATTTGGTCGTTTGCCTAACTTCCCATCATGAACATCAGAATTTGTGACTAAGTTTCAGTTCTGAAGTTGAAACAATATACACACATCATCAGAAAACTGTAATTGTGGATGCTGATGCTGGAAATAACAGAAGAAAAATTATAGCATTTGTTGGTGGACTTGATTTATGTGACGGCCGATATGATACTCCCCACCATCCCCTCTTTAGAACACTGCATACACTGCATAAGGATGACTTTCACAATCCTACTTTCATG	CIRI-visJ:stout_776:5/5	2	5	F2	LjG1.1_chr3:76755769-76756392_iso-F2	2	117,195	0,429	4	LotjaGi3g1v0374800.1	LjG1.1_chr3:76755021-76755768|LjG1.1_chr3:76756392-76757408	0.629948	15.1188	0.0423001	LotjaGi3g1v0374800, MSTRG.15805	LjG1.1_chr3	76752908	76769920	17013	+		GO:0003824	Phospholipase D;interpro_id=IPR000008 (C2 domain), IPR001736 (Phospholipase D/Transphosphatidylase), IPR024632 (Phospholipase D%2C C-terminal);gene_ontology_id=N.A.;best_blast_hit_tair=AT2G42010.1 phospholipase D beta 1;best_blast_hit_sprot=sp|P93733|PLDB1_ARATH Phospholipase D beta 1;best_blast_hit_trembl_plants=tr|A0A1J7HNQ1|A0A1J7HNQ1_LUPAN Uncharacterized protein LjG1.1_chr3 PGSB five_prime_UTR 76752908 76753452 . + .	Phospholipase D; TAIR: AT2G42010.1 phospholipase D beta 1; Swiss-Prot: sp|P93733|PLDB1_ARATH Phospholipase D beta 1; TrEMBL-Plants: tr|A0A1J7HNQ1|A0A1J7HNQ1_LUPAN Uncharacterized protein; Found in the gene: LotjaGi3g1v0374800	C2, PF00168.36, PF00614.28, PLDc
LotjaGi3g1v0374800	LjG1.1_chr3:76755769-76758995	LjG1.1_chr3:76755769-76758995	S5N3	LotjaGi3g1v0374800	Phospholipase D;interpro_id=IPR000008 (C2 domain), IPR001736 (Phospholipase D/Transphosphatidylase), IPR024632 (Phospholipase D%2C C-terminal);gene_ontology_id=N.A.;best_blast_hit_tair=AT2G42010.1 phospholipase D beta 1;best_blast_hit_sprot=sp|P93733|PLDB1_ARATH Phospholipase D beta 1;best_blast_hit_trembl_plants=tr|A0A1J7HNQ1|A0A1J7HNQ1_LUPAN Uncharacterized protein	circRNA,exon	+	LjG1.1_chr3	76755769	76758995	CIRI2,CIRI-full,CIRI-visJ,CLEAR	7	5_6_1	224	0.059	A00600:357:HTKFKDSXC:3:2610:18005:22216,A00600:357:HTKFKDSXC:2:2366:9977:27258,A00600:357:HTKFKDSXC:2:2530:25834:21684,A00600:357:HTKFKDSXC:3:1532:19316:17910,A00600:357:HTKFKDSXC:3:1633:27787:30420,A00600:357:HTKFKDSXC:3:2429:28682:28494,A00600:357:HTKFKDSXC:3:2516:17815:7169,	76755769:76755885,76756198:76756392,76757409:76757657,76757767:76757835,76757953:76758100,76758847:76758995,	76755769:76755885,76758847:76758995,	267	Break	76755769-76755885,0-0,76758847-76758995,	7	7		CIRI-visJ:stout_505:7/7	5	6	B5	LjG1.1_chr3:76755769-76758995_iso-B5	6	117,195,249,69,148,149	0,429,1640,1998,2184,3078	8	LotjaGi3g1v0374800.1	LjG1.1_chr3:76755021-76755768|LjG1.1_chr3:76758995-76765995	2.05586	23.985	0.0860953	LotjaGi3g1v0374800, MSTRG.15805	LjG1.1_chr3	76752908	76769920	17013	+		GO:0003824	Phospholipase D;interpro_id=IPR000008 (C2 domain), IPR001736 (Phospholipase D/Transphosphatidylase), IPR024632 (Phospholipase D%2C C-terminal);gene_ontology_id=N.A.;best_blast_hit_tair=AT2G42010.1 phospholipase D beta 1;best_blast_hit_sprot=sp|P93733|PLDB1_ARATH Phospholipase D beta 1;best_blast_hit_trembl_plants=tr|A0A1J7HNQ1|A0A1J7HNQ1_LUPAN Uncharacterized protein LjG1.1_chr3 PGSB five_prime_UTR 76752908 76753452 . + .	Phospholipase D; TAIR: AT2G42010.1 phospholipase D beta 1; Swiss-Prot: sp|P93733|PLDB1_ARATH Phospholipase D beta 1; TrEMBL-Plants: tr|A0A1J7HNQ1|A0A1J7HNQ1_LUPAN Uncharacterized protein; Found in the gene: LotjaGi3g1v0374800	C2, PF00168.36, PF00614.28, PLDc
LotjaGi3g1v0374800	LjG1.1_chr3:76755769-76756392	LjG1.1_chr3:76755769-76756392	S5N4	LotjaGi3g1v0374800	Phospholipase D;interpro_id=IPR000008 (C2 domain), IPR001736 (Phospholipase D/Transphosphatidylase), IPR024632 (Phospholipase D%2C C-terminal);gene_ontology_id=N.A.;best_blast_hit_tair=AT2G42010.1 phospholipase D beta 1;best_blast_hit_sprot=sp|P93733|PLDB1_ARATH Phospholipase D beta 1;best_blast_hit_trembl_plants=tr|A0A1J7HNQ1|A0A1J7HNQ1_LUPAN Uncharacterized protein	circRNA,exon	+	LjG1.1_chr3	76755769	76756392	CIRI2,CIRI-full,CIRI-visJ,CIRI-visS,CLEAR	6	6_6_0	289	0.04	A00600:357:HTKFKDSXC:3:2341:10004:2628,A00600:357:HTKFKDSXC:2:1636:18593:30091,A00600:357:HTKFKDSXC:2:1649:12445:27305,A00600:357:HTKFKDSXC:2:2344:27570:18740,A00600:357:HTKFKDSXC:3:1573:23411:23156,A00600:357:HTKFKDSXC:2:1474:1371:4335,	76755769:76755885,76756198:76756392,	76756018:76756083,76756018:76756088,76755769:76755885,76756198:76756392,	378	Full	76755769-76755885,76756018-76756083,76756198-76756392,	4	6	GATGGTGTCATGGCAACTCATGATGAGGAAACTCGACGATTTTTCAAGCATTCTTCTGTGCAAGTGCTGCTTTGTCCTCGCATTGCTGCAAAACGACATAGCTGGGCCAAACAACAGGGTGATCCCATTTGGTCGTTTGCCTAACTTCCCATCATGAACATCAGAATTTGTGACTAAGTTTCAGAAGTTGAAACAATATACACACATCATCAGAAAACTGTAATTGTGGATGCTGATGCTGGAAATAACAGAAGAAAAATTATAGCATTTGTTGGTGGACTTGATTTATGTGACGGCCGATATGATACTCCCCACCATCCCCTCTTTAGAACACTGCATACACTGCATAAGGATGACTTTCACAATCCTACTTTCATG	CIRI-visJ:stout_959:4/6,CIRI-visS:stout_1959:4/6	3	5	F3	LjG1.1_chr3:76755769-76756392_iso-F3	2	117,195	0,429	7	LotjaGi3g1v0374800.1	LjG1.1_chr3:76755021-76755768|LjG1.1_chr3:76756392-76757408	1.00675	17.0069	0.0597495	LotjaGi3g1v0374800, MSTRG.15805	LjG1.1_chr3	76752908	76769920	17013	+		GO:0003824	Phospholipase D;interpro_id=IPR000008 (C2 domain), IPR001736 (Phospholipase D/Transphosphatidylase), IPR024632 (Phospholipase D%2C C-terminal);gene_ontology_id=N.A.;best_blast_hit_tair=AT2G42010.1 phospholipase D beta 1;best_blast_hit_sprot=sp|P93733|PLDB1_ARATH Phospholipase D beta 1;best_blast_hit_trembl_plants=tr|A0A1J7HNQ1|A0A1J7HNQ1_LUPAN Uncharacterized protein LjG1.1_chr3 PGSB five_prime_UTR 76752908 76753452 . + .	Phospholipase D; TAIR: AT2G42010.1 phospholipase D beta 1; Swiss-Prot: sp|P93733|PLDB1_ARATH Phospholipase D beta 1; TrEMBL-Plants: tr|A0A1J7HNQ1|A0A1J7HNQ1_LUPAN Uncharacterized protein; Found in the gene: LotjaGi3g1v0374800	C2, PF00168.36, PF00614.28, PLDc
LotjaGi3g1v0374800	LjG1.1_chr3:76756198-76758995	LjG1.1_chr3:76756198-76758995	G5N1	LotjaGi3g1v0374800	Phospholipase D;interpro_id=IPR000008 (C2 domain), IPR001736 (Phospholipase D/Transphosphatidylase), IPR024632 (Phospholipase D%2C C-terminal);gene_ontology_id=N.A.;best_blast_hit_tair=AT2G42010.1 phospholipase D beta 1;best_blast_hit_sprot=sp|P93733|PLDB1_ARATH Phospholipase D beta 1;best_blast_hit_trembl_plants=tr|A0A1J7HNQ1|A0A1J7HNQ1_LUPAN Uncharacterized protein	circRNA	+	LjG1.1_chr3	76756198	76758995	CLEAR																			5	195,249,69,148,149	0,1211,1569,1755,2649	1	LotjaGi3g1v0374800.1	LjG1.1_chr3:76755885-76756197|LjG1.1_chr3:76758995-76765995	0.151274	14.4215	0.0111752	LotjaGi3g1v0374800, MSTRG.15805	LjG1.1_chr3	76752908	76769920	17013	+		GO:0003824	Phospholipase D;interpro_id=IPR000008 (C2 domain), IPR001736 (Phospholipase D/Transphosphatidylase), IPR024632 (Phospholipase D%2C C-terminal);gene_ontology_id=N.A.;best_blast_hit_tair=AT2G42010.1 phospholipase D beta 1;best_blast_hit_sprot=sp|P93733|PLDB1_ARATH Phospholipase D beta 1;best_blast_hit_trembl_plants=tr|A0A1J7HNQ1|A0A1J7HNQ1_LUPAN Uncharacterized protein LjG1.1_chr3 PGSB five_prime_UTR 76752908 76753452 . + .	Phospholipase D; TAIR: AT2G42010.1 phospholipase D beta 1; Swiss-Prot: sp|P93733|PLDB1_ARATH Phospholipase D beta 1; TrEMBL-Plants: tr|A0A1J7HNQ1|A0A1J7HNQ1_LUPAN Uncharacterized protein; Found in the gene: LotjaGi3g1v0374800	C2, PF00168.36, PF00614.28, PLDc
LotjaGi3g1v0374800	LjG1.1_chr3:76755769-76758995	LjG1.1_chr3:76755769-76758995	G3N5	LotjaGi3g1v0374800	Phospholipase D;interpro_id=IPR000008 (C2 domain), IPR001736 (Phospholipase D/Transphosphatidylase), IPR024632 (Phospholipase D%2C C-terminal);gene_ontology_id=N.A.;best_blast_hit_tair=AT2G42010.1 phospholipase D beta 1;best_blast_hit_sprot=sp|P93733|PLDB1_ARATH Phospholipase D beta 1;best_blast_hit_trembl_plants=tr|A0A1J7HNQ1|A0A1J7HNQ1_LUPAN Uncharacterized protein	circRNA,exon	+	LjG1.1_chr3	76755769	76758995	CIRI2,CIRI-full,CIRI-visJ,CIRI-visS,CLEAR	2	2_2_0	439	0.009	A00600:357:HTKFKDSXC:3:2611:11505:32064,A00600:357:HTKFKDSXC:3:1408:21658:29199,	76755769:76755885,76756198:76756392,76757409:76757657,76757767:76757835,76757953:76758100,76758847:76758995,	76755769:76755885,76758847:76758995,	267	Break	76755769-76755885,0-0,76758847-76758995,	2	2		CIRI-visJ:stout_68:2/2,CIRI-visS:stout_593:2/2	5	6	B5	LjG1.1_chr3:76755769-76758995_iso-B5	6	117,195,249,69,148,149	0,429,1640,1998,2184,3078	2	LotjaGi3g1v0374800.1	LjG1.1_chr3:76755021-76755768|LjG1.1_chr3:76758995-76765995	0.36262	28.1836	0.0132165	LotjaGi3g1v0374800, MSTRG.15805	LjG1.1_chr3	76752908	76769920	17013	+		GO:0003824	Phospholipase D;interpro_id=IPR000008 (C2 domain), IPR001736 (Phospholipase D/Transphosphatidylase), IPR024632 (Phospholipase D%2C C-terminal);gene_ontology_id=N.A.;best_blast_hit_tair=AT2G42010.1 phospholipase D beta 1;best_blast_hit_sprot=sp|P93733|PLDB1_ARATH Phospholipase D beta 1;best_blast_hit_trembl_plants=tr|A0A1J7HNQ1|A0A1J7HNQ1_LUPAN Uncharacterized protein LjG1.1_chr3 PGSB five_prime_UTR 76752908 76753452 . + .	Phospholipase D; TAIR: AT2G42010.1 phospholipase D beta 1; Swiss-Prot: sp|P93733|PLDB1_ARATH Phospholipase D beta 1; TrEMBL-Plants: tr|A0A1J7HNQ1|A0A1J7HNQ1_LUPAN Uncharacterized protein; Found in the gene: LotjaGi3g1v0374800	C2, PF00168.36, PF00614.28, PLDc
LotjaGi3g1v0374800	LjG1.1_chr3:76755769-76758995	LjG1.1_chr3:76755769-76758995	C3N4	LotjaGi3g1v0374800	Phospholipase D;interpro_id=IPR000008 (C2 domain), IPR001736 (Phospholipase D/Transphosphatidylase), IPR024632 (Phospholipase D%2C C-terminal);gene_ontology_id=N.A.;best_blast_hit_tair=AT2G42010.1 phospholipase D beta 1;best_blast_hit_sprot=sp|P93733|PLDB1_ARATH Phospholipase D beta 1;best_blast_hit_trembl_plants=tr|A0A1J7HNQ1|A0A1J7HNQ1_LUPAN Uncharacterized protein	circRNA	+	LjG1.1_chr3	76755769	76758995	CLEAR																			6	117,195,249,69,148,149	0,429,1640,1998,2184,3078	1	LotjaGi3g1v0374800.1	LjG1.1_chr3:76755021-76755768|LjG1.1_chr3:76758995-76765995	0.121361	13.7408	0.009553	LotjaGi3g1v0374800, MSTRG.15805	LjG1.1_chr3	76752908	76769920	17013	+		GO:0003824	Phospholipase D;interpro_id=IPR000008 (C2 domain), IPR001736 (Phospholipase D/Transphosphatidylase), IPR024632 (Phospholipase D%2C C-terminal);gene_ontology_id=N.A.;best_blast_hit_tair=AT2G42010.1 phospholipase D beta 1;best_blast_hit_sprot=sp|P93733|PLDB1_ARATH Phospholipase D beta 1;best_blast_hit_trembl_plants=tr|A0A1J7HNQ1|A0A1J7HNQ1_LUPAN Uncharacterized protein LjG1.1_chr3 PGSB five_prime_UTR 76752908 76753452 . + .	Phospholipase D; TAIR: AT2G42010.1 phospholipase D beta 1; Swiss-Prot: sp|P93733|PLDB1_ARATH Phospholipase D beta 1; TrEMBL-Plants: tr|A0A1J7HNQ1|A0A1J7HNQ1_LUPAN Uncharacterized protein; Found in the gene: LotjaGi3g1v0374800	C2, PF00168.36, PF00614.28, PLDc
LotjaGi3g1v0374800	LjG1.1_chr3:76755769-76756392	LjG1.1_chr3:76755769-76756392	G5R4	LotjaGi3g1v0374800	Phospholipase D;interpro_id=IPR000008 (C2 domain), IPR001736 (Phospholipase D/Transphosphatidylase), IPR024632 (Phospholipase D%2C C-terminal);gene_ontology_id=N.A.;best_blast_hit_tair=AT2G42010.1 phospholipase D beta 1;best_blast_hit_sprot=sp|P93733|PLDB1_ARATH Phospholipase D beta 1;best_blast_hit_trembl_plants=tr|A0A1J7HNQ1|A0A1J7HNQ1_LUPAN Uncharacterized protein	exon	+	LjG1.1_chr3	76755769	76756392	CIRI2,CIRI-full,CIRI-visJ,CIRI-visS	2	1_1_2	220	0.018	A00600:357:HTKFKDSXC:3:2325:16369:19194,A00600:357:HTKFKDSXC:2:1249:31656:4805,	76755769:76755885,76756198:76756392,	76755769:76755885,76756198:76756392,	312	Full	76755769-76755885,76756198-76756392,	2	2	GATGGTGTCATGGCAACTCATGATGAGGAAACTCGACGATTTTTCAAGCATTCTTCTGTGCAAGTGCTGCTTTGTCCTCGCATTGCTGCAAAACGACATAGCTGGGCCAAACAACAGGAAGTTGAAACAATATACACACATCATCAGAAAACTGTAATTGTGGATGCTGATGCTGGAAATAACAGAAGAAAAATTATAGCATTTGTTGGTGGACTTGATTTATGTGACGGCCGATATGATACTCCCCACCATCCCCTCTTTAGAACACTGCATACACTGCATAAGGATGACTTTCACAATCCTACTTTCATG	CIRI-visJ:stout_634:2/2,CIRI-visS:stout_1419:2/2	5	5	F5	LjG1.1_chr3:76755769-76756392_iso-F5										LotjaGi3g1v0374800, MSTRG.15805	LjG1.1_chr3	76752908	76769920	17013	+		GO:0003824	Phospholipase D;interpro_id=IPR000008 (C2 domain), IPR001736 (Phospholipase D/Transphosphatidylase), IPR024632 (Phospholipase D%2C C-terminal);gene_ontology_id=N.A.;best_blast_hit_tair=AT2G42010.1 phospholipase D beta 1;best_blast_hit_sprot=sp|P93733|PLDB1_ARATH Phospholipase D beta 1;best_blast_hit_trembl_plants=tr|A0A1J7HNQ1|A0A1J7HNQ1_LUPAN Uncharacterized protein LjG1.1_chr3 PGSB five_prime_UTR 76752908 76753452 . + .	Phospholipase D; TAIR: AT2G42010.1 phospholipase D beta 1; Swiss-Prot: sp|P93733|PLDB1_ARATH Phospholipase D beta 1; TrEMBL-Plants: tr|A0A1J7HNQ1|A0A1J7HNQ1_LUPAN Uncharacterized protein; Found in the gene: LotjaGi3g1v0374800	C2, PF00168.36, PF00614.28, PLDc
LotjaGi3g1v0374800	LjG1.1_chr3:76755769-76756392	LjG1.1_chr3:76755769-76756392	G5N4	LotjaGi3g1v0374800	Phospholipase D;interpro_id=IPR000008 (C2 domain), IPR001736 (Phospholipase D/Transphosphatidylase), IPR024632 (Phospholipase D%2C C-terminal);gene_ontology_id=N.A.;best_blast_hit_tair=AT2G42010.1 phospholipase D beta 1;best_blast_hit_sprot=sp|P93733|PLDB1_ARATH Phospholipase D beta 1;best_blast_hit_trembl_plants=tr|A0A1J7HNQ1|A0A1J7HNQ1_LUPAN Uncharacterized protein	circRNA	+	LjG1.1_chr3	76755769	76756392	CLEAR																			2	117,195	0,429	1	LotjaGi3g1v0374800.1	LjG1.1_chr3:76755021-76755768|LjG1.1_chr3:76756392-76757408	0.245595	59.6523	0.00428403	LotjaGi3g1v0374800, MSTRG.15805	LjG1.1_chr3	76752908	76769920	17013	+		GO:0003824	Phospholipase D;interpro_id=IPR000008 (C2 domain), IPR001736 (Phospholipase D/Transphosphatidylase), IPR024632 (Phospholipase D%2C C-terminal);gene_ontology_id=N.A.;best_blast_hit_tair=AT2G42010.1 phospholipase D beta 1;best_blast_hit_sprot=sp|P93733|PLDB1_ARATH Phospholipase D beta 1;best_blast_hit_trembl_plants=tr|A0A1J7HNQ1|A0A1J7HNQ1_LUPAN Uncharacterized protein LjG1.1_chr3 PGSB five_prime_UTR 76752908 76753452 . + .	Phospholipase D; TAIR: AT2G42010.1 phospholipase D beta 1; Swiss-Prot: sp|P93733|PLDB1_ARATH Phospholipase D beta 1; TrEMBL-Plants: tr|A0A1J7HNQ1|A0A1J7HNQ1_LUPAN Uncharacterized protein; Found in the gene: LotjaGi3g1v0374800	C2, PF00168.36, PF00614.28, PLDc
LotjaGi3g1v0374800	LjG1.1_chr3:76758101-76758827,LjG1.1_chr3:76758101-76758828,LjG1.1_chr3:76758101-76758829	LjG1.1_chr3:76758101-76758829	C5N5	LotjaGi3g1v0374800	Phospholipase D;interpro_id=IPR000008 (C2 domain), IPR001736 (Phospholipase D/Transphosphatidylase), IPR024632 (Phospholipase D%2C C-terminal);gene_ontology_id=N.A.;best_blast_hit_tair=AT2G42010.1 phospholipase D beta 1;best_blast_hit_sprot=sp|P93733|PLDB1_ARATH Phospholipase D beta 1;best_blast_hit_trembl_plants=tr|A0A1J7HNQ1|A0A1J7HNQ1_LUPAN Uncharacterized protein	ciRNA	+	LjG1.1_chr3	76758101	76758829	CLEAR																			1	729	0	1	LotjaGi3g1v0374800.1	LjG1.1_chr3:76758100-76758846	0.239291	27.4387	0.00908207	LotjaGi3g1v0374800, MSTRG.15805	LjG1.1_chr3	76752908	76769920	17013	+		GO:0003824	Phospholipase D;interpro_id=IPR000008 (C2 domain), IPR001736 (Phospholipase D/Transphosphatidylase), IPR024632 (Phospholipase D%2C C-terminal);gene_ontology_id=N.A.;best_blast_hit_tair=AT2G42010.1 phospholipase D beta 1;best_blast_hit_sprot=sp|P93733|PLDB1_ARATH Phospholipase D beta 1;best_blast_hit_trembl_plants=tr|A0A1J7HNQ1|A0A1J7HNQ1_LUPAN Uncharacterized protein LjG1.1_chr3 PGSB five_prime_UTR 76752908 76753452 . + .	Phospholipase D; TAIR: AT2G42010.1 phospholipase D beta 1; Swiss-Prot: sp|P93733|PLDB1_ARATH Phospholipase D beta 1; TrEMBL-Plants: tr|A0A1J7HNQ1|A0A1J7HNQ1_LUPAN Uncharacterized protein; Found in the gene: LotjaGi3g1v0374800	C2, PF00168.36, PF00614.28, PLDc
LotjaGi3g1v0374800	LjG1.1_chr3:76755769-76756392	LjG1.1_chr3:76755769-76756392	G5R1	LotjaGi3g1v0374800	Phospholipase D;interpro_id=IPR000008 (C2 domain), IPR001736 (Phospholipase D/Transphosphatidylase), IPR024632 (Phospholipase D%2C C-terminal);gene_ontology_id=N.A.;best_blast_hit_tair=AT2G42010.1 phospholipase D beta 1;best_blast_hit_sprot=sp|P93733|PLDB1_ARATH Phospholipase D beta 1;best_blast_hit_trembl_plants=tr|A0A1J7HNQ1|A0A1J7HNQ1_LUPAN Uncharacterized protein	circRNA	+	LjG1.1_chr3	76755769	76756392	CLEAR																			2	117,195	0,429	2	LotjaGi3g1v0374800.1	LjG1.1_chr3:76755021-76755768|LjG1.1_chr3:76756392-76757408	0.447461	28.5257	0.0160312	LotjaGi3g1v0374800, MSTRG.15805	LjG1.1_chr3	76752908	76769920	17013	+		GO:0003824	Phospholipase D;interpro_id=IPR000008 (C2 domain), IPR001736 (Phospholipase D/Transphosphatidylase), IPR024632 (Phospholipase D%2C C-terminal);gene_ontology_id=N.A.;best_blast_hit_tair=AT2G42010.1 phospholipase D beta 1;best_blast_hit_sprot=sp|P93733|PLDB1_ARATH Phospholipase D beta 1;best_blast_hit_trembl_plants=tr|A0A1J7HNQ1|A0A1J7HNQ1_LUPAN Uncharacterized protein LjG1.1_chr3 PGSB five_prime_UTR 76752908 76753452 . + .	Phospholipase D; TAIR: AT2G42010.1 phospholipase D beta 1; Swiss-Prot: sp|P93733|PLDB1_ARATH Phospholipase D beta 1; TrEMBL-Plants: tr|A0A1J7HNQ1|A0A1J7HNQ1_LUPAN Uncharacterized protein; Found in the gene: LotjaGi3g1v0374800	C2, PF00168.36, PF00614.28, PLDc
LotjaGi3g1v0374800	LjG1.1_chr3:76756198-76758100	LjG1.1_chr3:76756198-76758100	G5N4	LotjaGi3g1v0374800	Phospholipase D;interpro_id=IPR000008 (C2 domain), IPR001736 (Phospholipase D/Transphosphatidylase), IPR024632 (Phospholipase D%2C C-terminal);gene_ontology_id=N.A.;best_blast_hit_tair=AT2G42010.1 phospholipase D beta 1;best_blast_hit_sprot=sp|P93733|PLDB1_ARATH Phospholipase D beta 1;best_blast_hit_trembl_plants=tr|A0A1J7HNQ1|A0A1J7HNQ1_LUPAN Uncharacterized protein	circRNA	+	LjG1.1_chr3	76756198	76758100	CLEAR																			4	195,249,69,148	0,1211,1569,1755	1	LotjaGi3g1v0374800.1	LjG1.1_chr3:76755885-76756197|LjG1.1_chr3:76758100-76758846	0.245595	59.6523	0.00428403	LotjaGi3g1v0374800, MSTRG.15805	LjG1.1_chr3	76752908	76769920	17013	+		GO:0003824	Phospholipase D;interpro_id=IPR000008 (C2 domain), IPR001736 (Phospholipase D/Transphosphatidylase), IPR024632 (Phospholipase D%2C C-terminal);gene_ontology_id=N.A.;best_blast_hit_tair=AT2G42010.1 phospholipase D beta 1;best_blast_hit_sprot=sp|P93733|PLDB1_ARATH Phospholipase D beta 1;best_blast_hit_trembl_plants=tr|A0A1J7HNQ1|A0A1J7HNQ1_LUPAN Uncharacterized protein LjG1.1_chr3 PGSB five_prime_UTR 76752908 76753452 . + .	Phospholipase D; TAIR: AT2G42010.1 phospholipase D beta 1; Swiss-Prot: sp|P93733|PLDB1_ARATH Phospholipase D beta 1; TrEMBL-Plants: tr|A0A1J7HNQ1|A0A1J7HNQ1_LUPAN Uncharacterized protein; Found in the gene: LotjaGi3g1v0374800	C2, PF00168.36, PF00614.28, PLDc
LotjaGi3g1v0374800	LjG1.1_chr3:76755769-76758995	LjG1.1_chr3:76755769-76758995	S5N1	LotjaGi3g1v0374800	Phospholipase D;interpro_id=IPR000008 (C2 domain), IPR001736 (Phospholipase D/Transphosphatidylase), IPR024632 (Phospholipase D%2C C-terminal);gene_ontology_id=N.A.;best_blast_hit_tair=AT2G42010.1 phospholipase D beta 1;best_blast_hit_sprot=sp|P93733|PLDB1_ARATH Phospholipase D beta 1;best_blast_hit_trembl_plants=tr|A0A1J7HNQ1|A0A1J7HNQ1_LUPAN Uncharacterized protein	circRNA,exon	+	LjG1.1_chr3	76755769	76758995	CIRI2,CIRI-full,CIRI-visJ,CIRI-visS,CLEAR	12	5_8_5	230	0.094	A00600:357:HTKFKDSXC:2:1427:3893:32784,A00600:357:HTKFKDSXC:2:1246:7428:14512,A00600:357:HTKFKDSXC:3:1245:28691:23594,A00600:357:HTKFKDSXC:3:1352:22634:26882,A00600:357:HTKFKDSXC:3:2553:24080:11725,A00600:357:HTKFKDSXC:3:2553:23276:14559,A00600:357:HTKFKDSXC:3:2654:6614:6746,A00600:357:HTKFKDSXC:2:2402:10348:28432,A00600:357:HTKFKDSXC:2:2654:26341:13103,A00600:357:HTKFKDSXC:2:2157:27353:6590,A00600:357:HTKFKDSXC:3:2478:18873:4711,A00600:357:HTKFKDSXC:2:1221:12852:32769,	76755769:76755885,76756198:76756392,76757409:76757657,76757767:76757835,76757953:76758100,76758847:76758995,	76755769:76755885,76757953:76758100,76758847:76758995,76756198:76756392,	610	Break	76755769-76755885,76756198-76756392,0-0,76757953-76758100,76758847-76758995,	12	12		CIRI-visJ:stout_607:12/12,CIRI-visS:stout_1369:12/12	1	6	B1	LjG1.1_chr3:76755769-76758995_iso-B1	6	117,195,249,69,148,149	0,429,1640,1998,2184,3078	10	LotjaGi3g1v0374800.1	LjG1.1_chr3:76755021-76755768|LjG1.1_chr3:76758995-76765995	1.57487	15.1188	0.104759	LotjaGi3g1v0374800, MSTRG.15805	LjG1.1_chr3	76752908	76769920	17013	+		GO:0003824	Phospholipase D;interpro_id=IPR000008 (C2 domain), IPR001736 (Phospholipase D/Transphosphatidylase), IPR024632 (Phospholipase D%2C C-terminal);gene_ontology_id=N.A.;best_blast_hit_tair=AT2G42010.1 phospholipase D beta 1;best_blast_hit_sprot=sp|P93733|PLDB1_ARATH Phospholipase D beta 1;best_blast_hit_trembl_plants=tr|A0A1J7HNQ1|A0A1J7HNQ1_LUPAN Uncharacterized protein LjG1.1_chr3 PGSB five_prime_UTR 76752908 76753452 . + .	Phospholipase D; TAIR: AT2G42010.1 phospholipase D beta 1; Swiss-Prot: sp|P93733|PLDB1_ARATH Phospholipase D beta 1; TrEMBL-Plants: tr|A0A1J7HNQ1|A0A1J7HNQ1_LUPAN Uncharacterized protein; Found in the gene: LotjaGi3g1v0374800	C2, PF00168.36, PF00614.28, PLDc
LotjaGi3g1v0374800	LjG1.1_chr3:76753586-76753669	LjG1.1_chr3:76753586-76753669	G5R5	LotjaGi3g1v0374800	Phospholipase D;interpro_id=IPR000008 (C2 domain), IPR001736 (Phospholipase D/Transphosphatidylase), IPR024632 (Phospholipase D%2C C-terminal);gene_ontology_id=N.A.;best_blast_hit_tair=AT2G42010.1 phospholipase D beta 1;best_blast_hit_sprot=sp|P93733|PLDB1_ARATH Phospholipase D beta 1;best_blast_hit_trembl_plants=tr|A0A1J7HNQ1|A0A1J7HNQ1_LUPAN Uncharacterized protein			LjG1.1_chr3	76753586	76753669	CIRI-full,CIRI-visS						n/a	76753586:76753669,	84	Full	76753586-76753669,	1	1		CIRI-visS:stout_509:1/1	1	1	F1	LjG1.1_chr3:76753586-76753669_iso-F1										LotjaGi3g1v0374800, MSTRG.15805	LjG1.1_chr3	76752908	76769920	17013	+		GO:0003824	Phospholipase D;interpro_id=IPR000008 (C2 domain), IPR001736 (Phospholipase D/Transphosphatidylase), IPR024632 (Phospholipase D%2C C-terminal);gene_ontology_id=N.A.;best_blast_hit_tair=AT2G42010.1 phospholipase D beta 1;best_blast_hit_sprot=sp|P93733|PLDB1_ARATH Phospholipase D beta 1;best_blast_hit_trembl_plants=tr|A0A1J7HNQ1|A0A1J7HNQ1_LUPAN Uncharacterized protein LjG1.1_chr3 PGSB five_prime_UTR 76752908 76753452 . + .	Phospholipase D; TAIR: AT2G42010.1 phospholipase D beta 1; Swiss-Prot: sp|P93733|PLDB1_ARATH Phospholipase D beta 1; TrEMBL-Plants: tr|A0A1J7HNQ1|A0A1J7HNQ1_LUPAN Uncharacterized protein; Found in the gene: LotjaGi3g1v0374800	C2, PF00168.36, PF00614.28, PLDc
LotjaGi3g1v0374800	LjG1.1_chr3:76758101-76758827,LjG1.1_chr3:76758101-76758828,LjG1.1_chr3:76758101-76758829	LjG1.1_chr3:76758101-76758828	G5N1	LotjaGi3g1v0374800	Phospholipase D;interpro_id=IPR000008 (C2 domain), IPR001736 (Phospholipase D/Transphosphatidylase), IPR024632 (Phospholipase D%2C C-terminal);gene_ontology_id=N.A.;best_blast_hit_tair=AT2G42010.1 phospholipase D beta 1;best_blast_hit_sprot=sp|P93733|PLDB1_ARATH Phospholipase D beta 1;best_blast_hit_trembl_plants=tr|A0A1J7HNQ1|A0A1J7HNQ1_LUPAN Uncharacterized protein	ciRNA	+	LjG1.1_chr3	76758101	76758828	CLEAR																			1	728	0	1	LotjaGi3g1v0374800.1	LjG1.1_chr3:76758100-76758846	0.151274	14.4215	0.0111752	LotjaGi3g1v0374800, MSTRG.15805	LjG1.1_chr3	76752908	76769920	17013	+		GO:0003824	Phospholipase D;interpro_id=IPR000008 (C2 domain), IPR001736 (Phospholipase D/Transphosphatidylase), IPR024632 (Phospholipase D%2C C-terminal);gene_ontology_id=N.A.;best_blast_hit_tair=AT2G42010.1 phospholipase D beta 1;best_blast_hit_sprot=sp|P93733|PLDB1_ARATH Phospholipase D beta 1;best_blast_hit_trembl_plants=tr|A0A1J7HNQ1|A0A1J7HNQ1_LUPAN Uncharacterized protein LjG1.1_chr3 PGSB five_prime_UTR 76752908 76753452 . + .	Phospholipase D; TAIR: AT2G42010.1 phospholipase D beta 1; Swiss-Prot: sp|P93733|PLDB1_ARATH Phospholipase D beta 1; TrEMBL-Plants: tr|A0A1J7HNQ1|A0A1J7HNQ1_LUPAN Uncharacterized protein; Found in the gene: LotjaGi3g1v0374800	C2, PF00168.36, PF00614.28, PLDc
LotjaGi3g1v0374800	LjG1.1_chr3:76756198-76758995	LjG1.1_chr3:76756198-76758995	C5R4	LotjaGi3g1v0374800	Phospholipase D;interpro_id=IPR000008 (C2 domain), IPR001736 (Phospholipase D/Transphosphatidylase), IPR024632 (Phospholipase D%2C C-terminal);gene_ontology_id=N.A.;best_blast_hit_tair=AT2G42010.1 phospholipase D beta 1;best_blast_hit_sprot=sp|P93733|PLDB1_ARATH Phospholipase D beta 1;best_blast_hit_trembl_plants=tr|A0A1J7HNQ1|A0A1J7HNQ1_LUPAN Uncharacterized protein	circRNA	+	LjG1.1_chr3	76756198	76758995	CLEAR																			5	195,249,69,148,149	0,1211,1569,1755,2649	1	LotjaGi3g1v0374800.1	LjG1.1_chr3:76755885-76756197|LjG1.1_chr3:76758995-76765995	0.217387	9.15441	0.024812	LotjaGi3g1v0374800, MSTRG.15805	LjG1.1_chr3	76752908	76769920	17013	+		GO:0003824	Phospholipase D;interpro_id=IPR000008 (C2 domain), IPR001736 (Phospholipase D/Transphosphatidylase), IPR024632 (Phospholipase D%2C C-terminal);gene_ontology_id=N.A.;best_blast_hit_tair=AT2G42010.1 phospholipase D beta 1;best_blast_hit_sprot=sp|P93733|PLDB1_ARATH Phospholipase D beta 1;best_blast_hit_trembl_plants=tr|A0A1J7HNQ1|A0A1J7HNQ1_LUPAN Uncharacterized protein LjG1.1_chr3 PGSB five_prime_UTR 76752908 76753452 . + .	Phospholipase D; TAIR: AT2G42010.1 phospholipase D beta 1; Swiss-Prot: sp|P93733|PLDB1_ARATH Phospholipase D beta 1; TrEMBL-Plants: tr|A0A1J7HNQ1|A0A1J7HNQ1_LUPAN Uncharacterized protein; Found in the gene: LotjaGi3g1v0374800	C2, PF00168.36, PF00614.28, PLDc
LotjaGi3g1v0374800	LjG1.1_chr3:76755769-76758995	LjG1.1_chr3:76755769-76758995	G5R1	LotjaGi3g1v0374800	Phospholipase D;interpro_id=IPR000008 (C2 domain), IPR001736 (Phospholipase D/Transphosphatidylase), IPR024632 (Phospholipase D%2C C-terminal);gene_ontology_id=N.A.;best_blast_hit_tair=AT2G42010.1 phospholipase D beta 1;best_blast_hit_sprot=sp|P93733|PLDB1_ARATH Phospholipase D beta 1;best_blast_hit_trembl_plants=tr|A0A1J7HNQ1|A0A1J7HNQ1_LUPAN Uncharacterized protein	circRNA,exon	+	LjG1.1_chr3	76755769	76758995	CIRI2,CIRI-full,CIRI-visJ,CIRI-visS,CLEAR	7	2_3_1	331	0.041	A00600:357:HTKFKDSXC:2:2325:24831:19351,A00600:357:HTKFKDSXC:2:1171:22571:14434,A00600:357:HTKFKDSXC:3:1361:31015:3693,A00600:357:HTKFKDSXC:3:2452:15139:23703,A00600:357:HTKFKDSXC:3:2452:14913:24095,A00600:357:HTKFKDSXC:3:2458:9335:33943,A00600:357:HTKFKDSXC:2:2164:6813:28823,	76755769:76755885,76756198:76756392,76757409:76757657,76757767:76757835,76757953:76758100,76758847:76758995,	76755769:76755885,76758847:76758995,	267	Break	76755769-76755885,0-0,76758847-76758995,	7	7		CIRI-visJ:stout_474:7/7,CIRI-visS:stout_1297:7/7	5	6	B5	LjG1.1_chr3:76755769-76758995_iso-B5	6	117,195,249,69,148,149	0,429,1640,1998,2184,3078	7	LotjaGi3g1v0374800.1	LjG1.1_chr3:76755021-76755768|LjG1.1_chr3:76758995-76765995	1.56611	28.5257	0.0552332	LotjaGi3g1v0374800, MSTRG.15805	LjG1.1_chr3	76752908	76769920	17013	+		GO:0003824	Phospholipase D;interpro_id=IPR000008 (C2 domain), IPR001736 (Phospholipase D/Transphosphatidylase), IPR024632 (Phospholipase D%2C C-terminal);gene_ontology_id=N.A.;best_blast_hit_tair=AT2G42010.1 phospholipase D beta 1;best_blast_hit_sprot=sp|P93733|PLDB1_ARATH Phospholipase D beta 1;best_blast_hit_trembl_plants=tr|A0A1J7HNQ1|A0A1J7HNQ1_LUPAN Uncharacterized protein LjG1.1_chr3 PGSB five_prime_UTR 76752908 76753452 . + .	Phospholipase D; TAIR: AT2G42010.1 phospholipase D beta 1; Swiss-Prot: sp|P93733|PLDB1_ARATH Phospholipase D beta 1; TrEMBL-Plants: tr|A0A1J7HNQ1|A0A1J7HNQ1_LUPAN Uncharacterized protein; Found in the gene: LotjaGi3g1v0374800	C2, PF00168.36, PF00614.28, PLDc
LotjaGi3g1v0374800	LjG1.1_chr3:76755769-76756392	LjG1.1_chr3:76755769-76756392	G5N3	LotjaGi3g1v0374800	Phospholipase D;interpro_id=IPR000008 (C2 domain), IPR001736 (Phospholipase D/Transphosphatidylase), IPR024632 (Phospholipase D%2C C-terminal);gene_ontology_id=N.A.;best_blast_hit_tair=AT2G42010.1 phospholipase D beta 1;best_blast_hit_sprot=sp|P93733|PLDB1_ARATH Phospholipase D beta 1;best_blast_hit_trembl_plants=tr|A0A1J7HNQ1|A0A1J7HNQ1_LUPAN Uncharacterized protein	circRNA	+	LjG1.1_chr3	76755769	76756392	CLEAR																			2	117,195	0,429	1	LotjaGi3g1v0374800.1	LjG1.1_chr3:76755021-76755768|LjG1.1_chr3:76756392-76757408	0.124264	19.4543	0.00689799	LotjaGi3g1v0374800, MSTRG.15805	LjG1.1_chr3	76752908	76769920	17013	+		GO:0003824	Phospholipase D;interpro_id=IPR000008 (C2 domain), IPR001736 (Phospholipase D/Transphosphatidylase), IPR024632 (Phospholipase D%2C C-terminal);gene_ontology_id=N.A.;best_blast_hit_tair=AT2G42010.1 phospholipase D beta 1;best_blast_hit_sprot=sp|P93733|PLDB1_ARATH Phospholipase D beta 1;best_blast_hit_trembl_plants=tr|A0A1J7HNQ1|A0A1J7HNQ1_LUPAN Uncharacterized protein LjG1.1_chr3 PGSB five_prime_UTR 76752908 76753452 . + .	Phospholipase D; TAIR: AT2G42010.1 phospholipase D beta 1; Swiss-Prot: sp|P93733|PLDB1_ARATH Phospholipase D beta 1; TrEMBL-Plants: tr|A0A1J7HNQ1|A0A1J7HNQ1_LUPAN Uncharacterized protein; Found in the gene: LotjaGi3g1v0374800	C2, PF00168.36, PF00614.28, PLDc
LotjaGi3g1v0374800	LjG1.1_chr3:76755769-76756392	LjG1.1_chr3:76755769-76756392	C5N4	LotjaGi3g1v0374800	Phospholipase D;interpro_id=IPR000008 (C2 domain), IPR001736 (Phospholipase D/Transphosphatidylase), IPR024632 (Phospholipase D%2C C-terminal);gene_ontology_id=N.A.;best_blast_hit_tair=AT2G42010.1 phospholipase D beta 1;best_blast_hit_sprot=sp|P93733|PLDB1_ARATH Phospholipase D beta 1;best_blast_hit_trembl_plants=tr|A0A1J7HNQ1|A0A1J7HNQ1_LUPAN Uncharacterized protein	circRNA,exon	+	LjG1.1_chr3	76755769	76756392	CIRI2,CIRI-full,CIRI-visJ,CIRI-visS,CLEAR	2	1_2_0	195	0.02	A00600:357:HTKFKDSXC:2:2257:21721:22482,A00600:357:HTKFKDSXC:2:1601:21603:11569,	76755769:76755885,76756198:76756392,	76755769:76755885,76756198:76756392,	312	Full	76755769-76755885,76756198-76756392,	2	2	GATGGTGTCATGGCAACTCATGATGAGGAAACTCGACGATTTTTCAAGCATTCTTCTGTGCAAGTGCTGCTTTGTCCTCGCATTGCTGCAAAACGACATAGCTGGGCCAAACAACAGGAAGTTGAAACAATATACACACATCATCAGAAAACTGTAATTGTGGATGCTGATGCTGGAAATAACAGAAGAAAAATTATAGCATTTGTTGGTGGACTTGATTTATGTGACGGCCGATATGATACTCCCCACCATCCCCTCTTTAGAACACTGCATACACTGCATAAGGATGACTTTCACAATCCTACTTTCATG	CIRI-visJ:stout_357:2/2,CIRI-visS:stout_668:2/2	5	5	F5	LjG1.1_chr3:76755769-76756392_iso-F5	2	117,195	0,429	1	LotjaGi3g1v0374800.1	LjG1.1_chr3:76755021-76755768|LjG1.1_chr3:76756392-76757408	0.0839281	7.87059	0.0119189	LotjaGi3g1v0374800, MSTRG.15805	LjG1.1_chr3	76752908	76769920	17013	+		GO:0003824	Phospholipase D;interpro_id=IPR000008 (C2 domain), IPR001736 (Phospholipase D/Transphosphatidylase), IPR024632 (Phospholipase D%2C C-terminal);gene_ontology_id=N.A.;best_blast_hit_tair=AT2G42010.1 phospholipase D beta 1;best_blast_hit_sprot=sp|P93733|PLDB1_ARATH Phospholipase D beta 1;best_blast_hit_trembl_plants=tr|A0A1J7HNQ1|A0A1J7HNQ1_LUPAN Uncharacterized protein LjG1.1_chr3 PGSB five_prime_UTR 76752908 76753452 . + .	Phospholipase D; TAIR: AT2G42010.1 phospholipase D beta 1; Swiss-Prot: sp|P93733|PLDB1_ARATH Phospholipase D beta 1; TrEMBL-Plants: tr|A0A1J7HNQ1|A0A1J7HNQ1_LUPAN Uncharacterized protein; Found in the gene: LotjaGi3g1v0374800	C2, PF00168.36, PF00614.28, PLDc
LotjaGi3g1v0374800	LjG1.1_chr3:76755769-76756392	LjG1.1_chr3:76755769-76756392	S5N2	LotjaGi3g1v0374800	Phospholipase D;interpro_id=IPR000008 (C2 domain), IPR001736 (Phospholipase D/Transphosphatidylase), IPR024632 (Phospholipase D%2C C-terminal);gene_ontology_id=N.A.;best_blast_hit_tair=AT2G42010.1 phospholipase D beta 1;best_blast_hit_sprot=sp|P93733|PLDB1_ARATH Phospholipase D beta 1;best_blast_hit_trembl_plants=tr|A0A1J7HNQ1|A0A1J7HNQ1_LUPAN Uncharacterized protein	circRNA,exon	+	LjG1.1_chr3	76755769	76756392	CIRI2,CIRI-full,CIRI-visJ,CLEAR	4	3_4_0	253	0.031	A00600:357:HTKFKDSXC:2:1469:28953:7701,A00600:357:HTKFKDSXC:3:1113:31006:33395,A00600:357:HTKFKDSXC:3:1215:26919:20431,A00600:357:HTKFKDSXC:2:2447:9426:22827,	76755769:76755885,76756198:76756392,	76756018:76756083(ICF),76755769:76755885,76756198:76756392,	312	Full	76755769-76755885,76756198-76756392,	2	4	GATGGTGTCATGGCAACTCATGATGAGGAAACTCGACGATTTTTCAAGCATTCTTCTGTGCAAGTGCTGCTTTGTCCTCGCATTGCTGCAAAACGACATAGCTGGGCCAAACAACAGGAAGTTGAAACAATATACACACATCATCAGAAAACTGTAATTGTGGATGCTGATGCTGGAAATAACAGAAGAAAAATTATAGCATTTGTTGGTGGACTTGATTTATGTGACGGCCGATATGATACTCCCCACCATCCCCTCTTTAGAACACTGCATACACTGCATAAGGATGACTTTCACAATCCTACTTTCATG	CIRI-visJ:stout_818:2/4	5	5	F5	LjG1.1_chr3:76755769-76756392_iso-F5	2	117,195	0,429	3	LotjaGi3g1v0374800.1	LjG1.1_chr3:76755021-76755768|LjG1.1_chr3:76756392-76757408	0.695033	21.1406	0.033334	LotjaGi3g1v0374800, MSTRG.15805	LjG1.1_chr3	76752908	76769920	17013	+		GO:0003824	Phospholipase D;interpro_id=IPR000008 (C2 domain), IPR001736 (Phospholipase D/Transphosphatidylase), IPR024632 (Phospholipase D%2C C-terminal);gene_ontology_id=N.A.;best_blast_hit_tair=AT2G42010.1 phospholipase D beta 1;best_blast_hit_sprot=sp|P93733|PLDB1_ARATH Phospholipase D beta 1;best_blast_hit_trembl_plants=tr|A0A1J7HNQ1|A0A1J7HNQ1_LUPAN Uncharacterized protein LjG1.1_chr3 PGSB five_prime_UTR 76752908 76753452 . + .	Phospholipase D; TAIR: AT2G42010.1 phospholipase D beta 1; Swiss-Prot: sp|P93733|PLDB1_ARATH Phospholipase D beta 1; TrEMBL-Plants: tr|A0A1J7HNQ1|A0A1J7HNQ1_LUPAN Uncharacterized protein; Found in the gene: LotjaGi3g1v0374800	C2, PF00168.36, PF00614.28, PLDc
LotjaGi3g1v0374800	LjG1.1_chr3:76755769-76758995	LjG1.1_chr3:76755769-76758995	G3N1	LotjaGi3g1v0374800	Phospholipase D;interpro_id=IPR000008 (C2 domain), IPR001736 (Phospholipase D/Transphosphatidylase), IPR024632 (Phospholipase D%2C C-terminal);gene_ontology_id=N.A.;best_blast_hit_tair=AT2G42010.1 phospholipase D beta 1;best_blast_hit_sprot=sp|P93733|PLDB1_ARATH Phospholipase D beta 1;best_blast_hit_trembl_plants=tr|A0A1J7HNQ1|A0A1J7HNQ1_LUPAN Uncharacterized protein	circRNA	+	LjG1.1_chr3	76755769	76758995	CLEAR																			6	117,195,249,69,148,149	0,429,1640,1998,2184,3078	2	LotjaGi3g1v0374800.1	LjG1.1_chr3:76755021-76755768|LjG1.1_chr3:76758995-76765995	0.301707	8.66569	0.0359288	LotjaGi3g1v0374800, MSTRG.15805	LjG1.1_chr3	76752908	76769920	17013	+		GO:0003824	Phospholipase D;interpro_id=IPR000008 (C2 domain), IPR001736 (Phospholipase D/Transphosphatidylase), IPR024632 (Phospholipase D%2C C-terminal);gene_ontology_id=N.A.;best_blast_hit_tair=AT2G42010.1 phospholipase D beta 1;best_blast_hit_sprot=sp|P93733|PLDB1_ARATH Phospholipase D beta 1;best_blast_hit_trembl_plants=tr|A0A1J7HNQ1|A0A1J7HNQ1_LUPAN Uncharacterized protein LjG1.1_chr3 PGSB five_prime_UTR 76752908 76753452 . + .	Phospholipase D; TAIR: AT2G42010.1 phospholipase D beta 1; Swiss-Prot: sp|P93733|PLDB1_ARATH Phospholipase D beta 1; TrEMBL-Plants: tr|A0A1J7HNQ1|A0A1J7HNQ1_LUPAN Uncharacterized protein; Found in the gene: LotjaGi3g1v0374800	C2, PF00168.36, PF00614.28, PLDc
LotjaGi3g1v0374800	LjG1.1_chr3:76755769-76758995	LjG1.1_chr3:76755769-76758995	G3R2	LotjaGi3g1v0374800	Phospholipase D;interpro_id=IPR000008 (C2 domain), IPR001736 (Phospholipase D/Transphosphatidylase), IPR024632 (Phospholipase D%2C C-terminal);gene_ontology_id=N.A.;best_blast_hit_tair=AT2G42010.1 phospholipase D beta 1;best_blast_hit_sprot=sp|P93733|PLDB1_ARATH Phospholipase D beta 1;best_blast_hit_trembl_plants=tr|A0A1J7HNQ1|A0A1J7HNQ1_LUPAN Uncharacterized protein	circRNA	+	LjG1.1_chr3	76755769	76758995	CLEAR																			6	117,195,249,69,148,149	0,429,1640,1998,2184,3078	1	LotjaGi3g1v0374800.1	LjG1.1_chr3:76755021-76755768|LjG1.1_chr3:76758995-76765995	0.117239	3.60837	0.0351649	LotjaGi3g1v0374800, MSTRG.15805	LjG1.1_chr3	76752908	76769920	17013	+		GO:0003824	Phospholipase D;interpro_id=IPR000008 (C2 domain), IPR001736 (Phospholipase D/Transphosphatidylase), IPR024632 (Phospholipase D%2C C-terminal);gene_ontology_id=N.A.;best_blast_hit_tair=AT2G42010.1 phospholipase D beta 1;best_blast_hit_sprot=sp|P93733|PLDB1_ARATH Phospholipase D beta 1;best_blast_hit_trembl_plants=tr|A0A1J7HNQ1|A0A1J7HNQ1_LUPAN Uncharacterized protein LjG1.1_chr3 PGSB five_prime_UTR 76752908 76753452 . + .	Phospholipase D; TAIR: AT2G42010.1 phospholipase D beta 1; Swiss-Prot: sp|P93733|PLDB1_ARATH Phospholipase D beta 1; TrEMBL-Plants: tr|A0A1J7HNQ1|A0A1J7HNQ1_LUPAN Uncharacterized protein; Found in the gene: LotjaGi3g1v0374800	C2, PF00168.36, PF00614.28, PLDc
LotjaGi3g1v0374800	LjG1.1_chr3:76755769-76758995	LjG1.1_chr3:76755769-76758995	S5N4	LotjaGi3g1v0374800	Phospholipase D;interpro_id=IPR000008 (C2 domain), IPR001736 (Phospholipase D/Transphosphatidylase), IPR024632 (Phospholipase D%2C C-terminal);gene_ontology_id=N.A.;best_blast_hit_tair=AT2G42010.1 phospholipase D beta 1;best_blast_hit_sprot=sp|P93733|PLDB1_ARATH Phospholipase D beta 1;best_blast_hit_trembl_plants=tr|A0A1J7HNQ1|A0A1J7HNQ1_LUPAN Uncharacterized protein	circRNA,exon	+	LjG1.1_chr3	76755769	76758995	CIRI2,CIRI-full,CIRI-visJ,CIRI-visS,CLEAR	11	7_8_1	325	0.063	A00600:357:HTKFKDSXC:3:2312:26693:29246,A00600:357:HTKFKDSXC:2:1145:31548:7686,A00600:357:HTKFKDSXC:2:2412:24288:33191,A00600:357:HTKFKDSXC:2:2110:17029:25160,A00600:357:HTKFKDSXC:3:1256:24614:20917,A00600:357:HTKFKDSXC:3:1332:9399:29168,A00600:357:HTKFKDSXC:2:1466:25220:29669,A00600:357:HTKFKDSXC:3:2427:27462:21245,A00600:357:HTKFKDSXC:2:1313:3730:9831,A00600:357:HTKFKDSXC:2:1327:6578:31955,A00600:357:HTKFKDSXC:2:1349:17183:3411,	76755769:76755885,76756198:76756392,76757409:76757657,76757767:76757835,76757953:76758100,76758847:76758995,	76755769:76755885,76758847:76758995,	267	Break	76755769-76755885,0-0,76758847-76758995,	11	11		CIRI-visJ:stout_738:11/11,CIRI-visS:stout_1758:11/11	5	6	B5	LjG1.1_chr3:76755769-76758995_iso-B5	6	117,195,249,69,148,149	0,429,1640,1998,2184,3078	9	LotjaGi3g1v0374800.1	LjG1.1_chr3:76755021-76755768|LjG1.1_chr3:76758995-76765995	1.29439	17.0069	0.0766529	LotjaGi3g1v0374800, MSTRG.15805	LjG1.1_chr3	76752908	76769920	17013	+		GO:0003824	Phospholipase D;interpro_id=IPR000008 (C2 domain), IPR001736 (Phospholipase D/Transphosphatidylase), IPR024632 (Phospholipase D%2C C-terminal);gene_ontology_id=N.A.;best_blast_hit_tair=AT2G42010.1 phospholipase D beta 1;best_blast_hit_sprot=sp|P93733|PLDB1_ARATH Phospholipase D beta 1;best_blast_hit_trembl_plants=tr|A0A1J7HNQ1|A0A1J7HNQ1_LUPAN Uncharacterized protein LjG1.1_chr3 PGSB five_prime_UTR 76752908 76753452 . + .	Phospholipase D; TAIR: AT2G42010.1 phospholipase D beta 1; Swiss-Prot: sp|P93733|PLDB1_ARATH Phospholipase D beta 1; TrEMBL-Plants: tr|A0A1J7HNQ1|A0A1J7HNQ1_LUPAN Uncharacterized protein; Found in the gene: LotjaGi3g1v0374800	C2, PF00168.36, PF00614.28, PLDc
LotjaGi3g1v0374800	LjG1.1_chr3:76758101-76758827,LjG1.1_chr3:76758101-76758828,LjG1.1_chr3:76758101-76758829	LjG1.1_chr3:76758101-76758828	G5R5	LotjaGi3g1v0374800	Phospholipase D;interpro_id=IPR000008 (C2 domain), IPR001736 (Phospholipase D/Transphosphatidylase), IPR024632 (Phospholipase D%2C C-terminal);gene_ontology_id=N.A.;best_blast_hit_tair=AT2G42010.1 phospholipase D beta 1;best_blast_hit_sprot=sp|P93733|PLDB1_ARATH Phospholipase D beta 1;best_blast_hit_trembl_plants=tr|A0A1J7HNQ1|A0A1J7HNQ1_LUPAN Uncharacterized protein	ciRNA	+	LjG1.1_chr3	76758101	76758828	CLEAR																			1	728	0	2	LotjaGi3g1v0374800.1	LjG1.1_chr3:76758100-76758846	0.231575	11.7846	0.0204818	LotjaGi3g1v0374800, MSTRG.15805	LjG1.1_chr3	76752908	76769920	17013	+		GO:0003824	Phospholipase D;interpro_id=IPR000008 (C2 domain), IPR001736 (Phospholipase D/Transphosphatidylase), IPR024632 (Phospholipase D%2C C-terminal);gene_ontology_id=N.A.;best_blast_hit_tair=AT2G42010.1 phospholipase D beta 1;best_blast_hit_sprot=sp|P93733|PLDB1_ARATH Phospholipase D beta 1;best_blast_hit_trembl_plants=tr|A0A1J7HNQ1|A0A1J7HNQ1_LUPAN Uncharacterized protein LjG1.1_chr3 PGSB five_prime_UTR 76752908 76753452 . + .	Phospholipase D; TAIR: AT2G42010.1 phospholipase D beta 1; Swiss-Prot: sp|P93733|PLDB1_ARATH Phospholipase D beta 1; TrEMBL-Plants: tr|A0A1J7HNQ1|A0A1J7HNQ1_LUPAN Uncharacterized protein; Found in the gene: LotjaGi3g1v0374800	C2, PF00168.36, PF00614.28, PLDc
LotjaGi3g1v0374800	LjG1.1_chr3:76753586-76753669	LjG1.1_chr3:76753586-76753669	G5N1	LotjaGi3g1v0374800	Phospholipase D;interpro_id=IPR000008 (C2 domain), IPR001736 (Phospholipase D/Transphosphatidylase), IPR024632 (Phospholipase D%2C C-terminal);gene_ontology_id=N.A.;best_blast_hit_tair=AT2G42010.1 phospholipase D beta 1;best_blast_hit_sprot=sp|P93733|PLDB1_ARATH Phospholipase D beta 1;best_blast_hit_trembl_plants=tr|A0A1J7HNQ1|A0A1J7HNQ1_LUPAN Uncharacterized protein			LjG1.1_chr3	76753586	76753669	CIRI-full						n/a	76753586:76753669,																					LotjaGi3g1v0374800, MSTRG.15805	LjG1.1_chr3	76752908	76769920	17013	+		GO:0003824	Phospholipase D;interpro_id=IPR000008 (C2 domain), IPR001736 (Phospholipase D/Transphosphatidylase), IPR024632 (Phospholipase D%2C C-terminal);gene_ontology_id=N.A.;best_blast_hit_tair=AT2G42010.1 phospholipase D beta 1;best_blast_hit_sprot=sp|P93733|PLDB1_ARATH Phospholipase D beta 1;best_blast_hit_trembl_plants=tr|A0A1J7HNQ1|A0A1J7HNQ1_LUPAN Uncharacterized protein LjG1.1_chr3 PGSB five_prime_UTR 76752908 76753452 . + .	Phospholipase D; TAIR: AT2G42010.1 phospholipase D beta 1; Swiss-Prot: sp|P93733|PLDB1_ARATH Phospholipase D beta 1; TrEMBL-Plants: tr|A0A1J7HNQ1|A0A1J7HNQ1_LUPAN Uncharacterized protein; Found in the gene: LotjaGi3g1v0374800	C2, PF00168.36, PF00614.28, PLDc
LotjaGi3g1v0374800	LjG1.1_chr3:76755769-76758995	LjG1.1_chr3:76755769-76758995	G5N3	LotjaGi3g1v0374800	Phospholipase D;interpro_id=IPR000008 (C2 domain), IPR001736 (Phospholipase D/Transphosphatidylase), IPR024632 (Phospholipase D%2C C-terminal);gene_ontology_id=N.A.;best_blast_hit_tair=AT2G42010.1 phospholipase D beta 1;best_blast_hit_sprot=sp|P93733|PLDB1_ARATH Phospholipase D beta 1;best_blast_hit_trembl_plants=tr|A0A1J7HNQ1|A0A1J7HNQ1_LUPAN Uncharacterized protein	circRNA	+	LjG1.1_chr3	76755769	76758995	CLEAR																			6	117,195,249,69,148,149	0,429,1640,1998,2184,3078	1	LotjaGi3g1v0374800.1	LjG1.1_chr3:76755021-76755768|LjG1.1_chr3:76758995-76765995	0.124264	19.4543	0.00689799	LotjaGi3g1v0374800, MSTRG.15805	LjG1.1_chr3	76752908	76769920	17013	+		GO:0003824	Phospholipase D;interpro_id=IPR000008 (C2 domain), IPR001736 (Phospholipase D/Transphosphatidylase), IPR024632 (Phospholipase D%2C C-terminal);gene_ontology_id=N.A.;best_blast_hit_tair=AT2G42010.1 phospholipase D beta 1;best_blast_hit_sprot=sp|P93733|PLDB1_ARATH Phospholipase D beta 1;best_blast_hit_trembl_plants=tr|A0A1J7HNQ1|A0A1J7HNQ1_LUPAN Uncharacterized protein LjG1.1_chr3 PGSB five_prime_UTR 76752908 76753452 . + .	Phospholipase D; TAIR: AT2G42010.1 phospholipase D beta 1; Swiss-Prot: sp|P93733|PLDB1_ARATH Phospholipase D beta 1; TrEMBL-Plants: tr|A0A1J7HNQ1|A0A1J7HNQ1_LUPAN Uncharacterized protein; Found in the gene: LotjaGi3g1v0374800	C2, PF00168.36, PF00614.28, PLDc
LotjaGi3g1v0374800	LjG1.1_chr3:76755769-76756392	LjG1.1_chr3:76755769-76756392	G5N1	LotjaGi3g1v0374800	Phospholipase D;interpro_id=IPR000008 (C2 domain), IPR001736 (Phospholipase D/Transphosphatidylase), IPR024632 (Phospholipase D%2C C-terminal);gene_ontology_id=N.A.;best_blast_hit_tair=AT2G42010.1 phospholipase D beta 1;best_blast_hit_sprot=sp|P93733|PLDB1_ARATH Phospholipase D beta 1;best_blast_hit_trembl_plants=tr|A0A1J7HNQ1|A0A1J7HNQ1_LUPAN Uncharacterized protein	circRNA	+	LjG1.1_chr3	76755769	76756392	CIRI-full,CLEAR						76755769:76755885,76756198:76756392,	76755769:76755885,76756198:76756392,												2	117,195	0,429	1	LotjaGi3g1v0374800.1	LjG1.1_chr3:76755021-76755768|LjG1.1_chr3:76756392-76757408	0.151274	14.4215	0.0111752	LotjaGi3g1v0374800, MSTRG.15805	LjG1.1_chr3	76752908	76769920	17013	+		GO:0003824	Phospholipase D;interpro_id=IPR000008 (C2 domain), IPR001736 (Phospholipase D/Transphosphatidylase), IPR024632 (Phospholipase D%2C C-terminal);gene_ontology_id=N.A.;best_blast_hit_tair=AT2G42010.1 phospholipase D beta 1;best_blast_hit_sprot=sp|P93733|PLDB1_ARATH Phospholipase D beta 1;best_blast_hit_trembl_plants=tr|A0A1J7HNQ1|A0A1J7HNQ1_LUPAN Uncharacterized protein LjG1.1_chr3 PGSB five_prime_UTR 76752908 76753452 . + .	Phospholipase D; TAIR: AT2G42010.1 phospholipase D beta 1; Swiss-Prot: sp|P93733|PLDB1_ARATH Phospholipase D beta 1; TrEMBL-Plants: tr|A0A1J7HNQ1|A0A1J7HNQ1_LUPAN Uncharacterized protein; Found in the gene: LotjaGi3g1v0374800	C2, PF00168.36, PF00614.28, PLDc
LotjaGi3g1v0374800	LjG1.1_chr3:76755769-76756392	LjG1.1_chr3:76755769-76756392	S5N2	LotjaGi3g1v0374800	Phospholipase D;interpro_id=IPR000008 (C2 domain), IPR001736 (Phospholipase D/Transphosphatidylase), IPR024632 (Phospholipase D%2C C-terminal);gene_ontology_id=N.A.;best_blast_hit_tair=AT2G42010.1 phospholipase D beta 1;best_blast_hit_sprot=sp|P93733|PLDB1_ARATH Phospholipase D beta 1;best_blast_hit_trembl_plants=tr|A0A1J7HNQ1|A0A1J7HNQ1_LUPAN Uncharacterized protein	circRNA,exon	+	LjG1.1_chr3	76755769	76756392	CIRI2,CIRI-full,CIRI-visJ,CLEAR	4	3_4_0	253	0.031	A00600:357:HTKFKDSXC:2:1469:28953:7701,A00600:357:HTKFKDSXC:3:1113:31006:33395,A00600:357:HTKFKDSXC:3:1215:26919:20431,A00600:357:HTKFKDSXC:2:2447:9426:22827,	76755769:76755885,76756198:76756392,	76756018:76756083(ICF),76755769:76755885,76756198:76756392,	378	Full	76755769-76755885,76756018-76756083,76756198-76756392,	1	4	GATGGTGTCATGGCAACTCATGATGAGGAAACTCGACGATTTTTCAAGCATTCTTCTGTGCAAGTGCTGCTTTGTCCTCGCATTGCTGCAAAACGACATAGCTGGGCCAAACAACAGGGTGATCCCATTTGGTCGTTTGCCTAACTTCCCATCATGAACATCAGAATTTGTGACTAAGTTTCAGAAGTTGAAACAATATACACACATCATCAGAAAACTGTAATTGTGGATGCTGATGCTGGAAATAACAGAAGAAAAATTATAGCATTTGTTGGTGGACTTGATTTATGTGACGGCCGATATGATACTCCCCACCATCCCCTCTTTAGAACACTGCATACACTGCATAAGGATGACTTTCACAATCCTACTTTCATG	CIRI-visJ:stout_818:1/4	3	5	F3	LjG1.1_chr3:76755769-76756392_iso-F3	2	117,195	0,429	3	LotjaGi3g1v0374800.1	LjG1.1_chr3:76755021-76755768|LjG1.1_chr3:76756392-76757408	0.695033	21.1406	0.033334	LotjaGi3g1v0374800, MSTRG.15805	LjG1.1_chr3	76752908	76769920	17013	+		GO:0003824	Phospholipase D;interpro_id=IPR000008 (C2 domain), IPR001736 (Phospholipase D/Transphosphatidylase), IPR024632 (Phospholipase D%2C C-terminal);gene_ontology_id=N.A.;best_blast_hit_tair=AT2G42010.1 phospholipase D beta 1;best_blast_hit_sprot=sp|P93733|PLDB1_ARATH Phospholipase D beta 1;best_blast_hit_trembl_plants=tr|A0A1J7HNQ1|A0A1J7HNQ1_LUPAN Uncharacterized protein LjG1.1_chr3 PGSB five_prime_UTR 76752908 76753452 . + .	Phospholipase D; TAIR: AT2G42010.1 phospholipase D beta 1; Swiss-Prot: sp|P93733|PLDB1_ARATH Phospholipase D beta 1; TrEMBL-Plants: tr|A0A1J7HNQ1|A0A1J7HNQ1_LUPAN Uncharacterized protein; Found in the gene: LotjaGi3g1v0374800	C2, PF00168.36, PF00614.28, PLDc
LotjaGi3g1v0374800	LjG1.1_chr3:76755769-76756392	LjG1.1_chr3:76755769-76756392	G3N5	LotjaGi3g1v0374800	Phospholipase D;interpro_id=IPR000008 (C2 domain), IPR001736 (Phospholipase D/Transphosphatidylase), IPR024632 (Phospholipase D%2C C-terminal);gene_ontology_id=N.A.;best_blast_hit_tair=AT2G42010.1 phospholipase D beta 1;best_blast_hit_sprot=sp|P93733|PLDB1_ARATH Phospholipase D beta 1;best_blast_hit_trembl_plants=tr|A0A1J7HNQ1|A0A1J7HNQ1_LUPAN Uncharacterized protein	circRNA	+	LjG1.1_chr3	76755769	76756392	CLEAR																			2	117,195	0,429	1	LotjaGi3g1v0374800.1	LjG1.1_chr3:76755021-76755768|LjG1.1_chr3:76756392-76757408	0.18131	28.1836	0.00678557	LotjaGi3g1v0374800, MSTRG.15805	LjG1.1_chr3	76752908	76769920	17013	+		GO:0003824	Phospholipase D;interpro_id=IPR000008 (C2 domain), IPR001736 (Phospholipase D/Transphosphatidylase), IPR024632 (Phospholipase D%2C C-terminal);gene_ontology_id=N.A.;best_blast_hit_tair=AT2G42010.1 phospholipase D beta 1;best_blast_hit_sprot=sp|P93733|PLDB1_ARATH Phospholipase D beta 1;best_blast_hit_trembl_plants=tr|A0A1J7HNQ1|A0A1J7HNQ1_LUPAN Uncharacterized protein LjG1.1_chr3 PGSB five_prime_UTR 76752908 76753452 . + .	Phospholipase D; TAIR: AT2G42010.1 phospholipase D beta 1; Swiss-Prot: sp|P93733|PLDB1_ARATH Phospholipase D beta 1; TrEMBL-Plants: tr|A0A1J7HNQ1|A0A1J7HNQ1_LUPAN Uncharacterized protein; Found in the gene: LotjaGi3g1v0374800	C2, PF00168.36, PF00614.28, PLDc
LotjaGi3g1v0374800	LjG1.1_chr3:76755769-76758995	LjG1.1_chr3:76755769-76758995	G3R3	LotjaGi3g1v0374800	Phospholipase D;interpro_id=IPR000008 (C2 domain), IPR001736 (Phospholipase D/Transphosphatidylase), IPR024632 (Phospholipase D%2C C-terminal);gene_ontology_id=N.A.;best_blast_hit_tair=AT2G42010.1 phospholipase D beta 1;best_blast_hit_sprot=sp|P93733|PLDB1_ARATH Phospholipase D beta 1;best_blast_hit_trembl_plants=tr|A0A1J7HNQ1|A0A1J7HNQ1_LUPAN Uncharacterized protein	circRNA	+	LjG1.1_chr3	76755769	76758995	CLEAR																			6	117,195,249,69,148,149	0,429,1640,1998,2184,3078	1	LotjaGi3g1v0374800.1	LjG1.1_chr3:76755021-76755768|LjG1.1_chr3:76758995-76765995	0.169806	7.47148	0.0240335	LotjaGi3g1v0374800, MSTRG.15805	LjG1.1_chr3	76752908	76769920	17013	+		GO:0003824	Phospholipase D;interpro_id=IPR000008 (C2 domain), IPR001736 (Phospholipase D/Transphosphatidylase), IPR024632 (Phospholipase D%2C C-terminal);gene_ontology_id=N.A.;best_blast_hit_tair=AT2G42010.1 phospholipase D beta 1;best_blast_hit_sprot=sp|P93733|PLDB1_ARATH Phospholipase D beta 1;best_blast_hit_trembl_plants=tr|A0A1J7HNQ1|A0A1J7HNQ1_LUPAN Uncharacterized protein LjG1.1_chr3 PGSB five_prime_UTR 76752908 76753452 . + .	Phospholipase D; TAIR: AT2G42010.1 phospholipase D beta 1; Swiss-Prot: sp|P93733|PLDB1_ARATH Phospholipase D beta 1; TrEMBL-Plants: tr|A0A1J7HNQ1|A0A1J7HNQ1_LUPAN Uncharacterized protein; Found in the gene: LotjaGi3g1v0374800	C2, PF00168.36, PF00614.28, PLDc
LotjaGi3g1v0374800	LjG1.1_chr3:76756198-76758995	LjG1.1_chr3:76756198-76758995	C5R2	LotjaGi3g1v0374800	Phospholipase D;interpro_id=IPR000008 (C2 domain), IPR001736 (Phospholipase D/Transphosphatidylase), IPR024632 (Phospholipase D%2C C-terminal);gene_ontology_id=N.A.;best_blast_hit_tair=AT2G42010.1 phospholipase D beta 1;best_blast_hit_sprot=sp|P93733|PLDB1_ARATH Phospholipase D beta 1;best_blast_hit_trembl_plants=tr|A0A1J7HNQ1|A0A1J7HNQ1_LUPAN Uncharacterized protein	circRNA,exon	+	LjG1.1_chr3	76756198	76758995	CIRI2,CIRI-full,CIRI-visS,CLEAR	3	1_2_0	583	0.01	A00600:357:HTKFKDSXC:3:2231:24343:8672,A00600:357:HTKFKDSXC:3:2231:23520:36151,A00600:357:HTKFKDSXC:3:1465:10854:5165,	76756198:76756392,76757409:76757657,76757767:76757835,76757953:76758100,76758847:76758995,	76757953:76758100,76758847:76758995,	304	Break	76756198-76756203,0-0,76757953-76758100,76758847-76758995,	3	3		CIRI-visS:stout_987:3/3	1	2	B1	LjG1.1_chr3:76756198-76758995_iso-B1	5	195,249,69,148,149	0,1211,1569,1755,2649	2	LotjaGi3g1v0374800.1	LjG1.1_chr3:76755885-76756197|LjG1.1_chr3:76758995-76765995	0.369524	26.9342	0.0140856	LotjaGi3g1v0374800, MSTRG.15805	LjG1.1_chr3	76752908	76769920	17013	+		GO:0003824	Phospholipase D;interpro_id=IPR000008 (C2 domain), IPR001736 (Phospholipase D/Transphosphatidylase), IPR024632 (Phospholipase D%2C C-terminal);gene_ontology_id=N.A.;best_blast_hit_tair=AT2G42010.1 phospholipase D beta 1;best_blast_hit_sprot=sp|P93733|PLDB1_ARATH Phospholipase D beta 1;best_blast_hit_trembl_plants=tr|A0A1J7HNQ1|A0A1J7HNQ1_LUPAN Uncharacterized protein LjG1.1_chr3 PGSB five_prime_UTR 76752908 76753452 . + .	Phospholipase D; TAIR: AT2G42010.1 phospholipase D beta 1; Swiss-Prot: sp|P93733|PLDB1_ARATH Phospholipase D beta 1; TrEMBL-Plants: tr|A0A1J7HNQ1|A0A1J7HNQ1_LUPAN Uncharacterized protein; Found in the gene: LotjaGi3g1v0374800	C2, PF00168.36, PF00614.28, PLDc
LotjaGi3g1v0374800	LjG1.1_chr3:76755769-76756392	LjG1.1_chr3:76755769-76756392	G5N2	LotjaGi3g1v0374800	Phospholipase D;interpro_id=IPR000008 (C2 domain), IPR001736 (Phospholipase D/Transphosphatidylase), IPR024632 (Phospholipase D%2C C-terminal);gene_ontology_id=N.A.;best_blast_hit_tair=AT2G42010.1 phospholipase D beta 1;best_blast_hit_sprot=sp|P93733|PLDB1_ARATH Phospholipase D beta 1;best_blast_hit_trembl_plants=tr|A0A1J7HNQ1|A0A1J7HNQ1_LUPAN Uncharacterized protein	circRNA,exon	+	LjG1.1_chr3	76755769	76756392	CIRI2,CIRI-full,CIRI-visJ,CLEAR	2	2_2_0	359	0.011	A00600:357:HTKFKDSXC:2:2143:32334:33035,A00600:357:HTKFKDSXC:2:2446:10339:26036,	76755769:76755885,76756198:76756392,	76755769:76755885,76756198:76756392,	313	Break	76755769-76755885,0-0,76756198-76756392,	2	2		CIRI-visJ:stout_261:2/2	4	5	B4	LjG1.1_chr3:76755769-76756392_iso-B4	2	117,195	0,429	2	LotjaGi3g1v0374800.1	LjG1.1_chr3:76755021-76755768|LjG1.1_chr3:76756392-76757408	0.449111	31.1883	0.0147159	LotjaGi3g1v0374800, MSTRG.15805	LjG1.1_chr3	76752908	76769920	17013	+		GO:0003824	Phospholipase D;interpro_id=IPR000008 (C2 domain), IPR001736 (Phospholipase D/Transphosphatidylase), IPR024632 (Phospholipase D%2C C-terminal);gene_ontology_id=N.A.;best_blast_hit_tair=AT2G42010.1 phospholipase D beta 1;best_blast_hit_sprot=sp|P93733|PLDB1_ARATH Phospholipase D beta 1;best_blast_hit_trembl_plants=tr|A0A1J7HNQ1|A0A1J7HNQ1_LUPAN Uncharacterized protein LjG1.1_chr3 PGSB five_prime_UTR 76752908 76753452 . + .	Phospholipase D; TAIR: AT2G42010.1 phospholipase D beta 1; Swiss-Prot: sp|P93733|PLDB1_ARATH Phospholipase D beta 1; TrEMBL-Plants: tr|A0A1J7HNQ1|A0A1J7HNQ1_LUPAN Uncharacterized protein; Found in the gene: LotjaGi3g1v0374800	C2, PF00168.36, PF00614.28, PLDc
LotjaGi3g1v0374800	LjG1.1_chr3:76756198-76766178	LjG1.1_chr3:76756198-76766178	C5N3	LotjaGi3g1v0374800	Phospholipase D;interpro_id=IPR000008 (C2 domain), IPR001736 (Phospholipase D/Transphosphatidylase), IPR024632 (Phospholipase D%2C C-terminal);gene_ontology_id=N.A.;best_blast_hit_tair=AT2G42010.1 phospholipase D beta 1;best_blast_hit_sprot=sp|P93733|PLDB1_ARATH Phospholipase D beta 1;best_blast_hit_trembl_plants=tr|A0A1J7HNQ1|A0A1J7HNQ1_LUPAN Uncharacterized protein	circRNA	+	LjG1.1_chr3	76756198	76766178	CLEAR																			6	195,249,69,148,149,183	0,1211,1569,1755,2649,9798	1	LotjaGi3g1v0374800.1	LjG1.1_chr3:76755885-76756197|LjG1.1_chr3:76766178-76766364	0.224262	31.8701	0.00734822	LotjaGi3g1v0374800, MSTRG.15805	LjG1.1_chr3	76752908	76769920	17013	+		GO:0003824	Phospholipase D;interpro_id=IPR000008 (C2 domain), IPR001736 (Phospholipase D/Transphosphatidylase), IPR024632 (Phospholipase D%2C C-terminal);gene_ontology_id=N.A.;best_blast_hit_tair=AT2G42010.1 phospholipase D beta 1;best_blast_hit_sprot=sp|P93733|PLDB1_ARATH Phospholipase D beta 1;best_blast_hit_trembl_plants=tr|A0A1J7HNQ1|A0A1J7HNQ1_LUPAN Uncharacterized protein LjG1.1_chr3 PGSB five_prime_UTR 76752908 76753452 . + .	Phospholipase D; TAIR: AT2G42010.1 phospholipase D beta 1; Swiss-Prot: sp|P93733|PLDB1_ARATH Phospholipase D beta 1; TrEMBL-Plants: tr|A0A1J7HNQ1|A0A1J7HNQ1_LUPAN Uncharacterized protein; Found in the gene: LotjaGi3g1v0374800	C2, PF00168.36, PF00614.28, PLDc
LotjaGi3g1v0374800	LjG1.1_chr3:76758101-76758827,LjG1.1_chr3:76758101-76758828,LjG1.1_chr3:76758101-76758829	LjG1.1_chr3:76758101-76758828	C5N2	LotjaGi3g1v0374800	Phospholipase D;interpro_id=IPR000008 (C2 domain), IPR001736 (Phospholipase D/Transphosphatidylase), IPR024632 (Phospholipase D%2C C-terminal);gene_ontology_id=N.A.;best_blast_hit_tair=AT2G42010.1 phospholipase D beta 1;best_blast_hit_sprot=sp|P93733|PLDB1_ARATH Phospholipase D beta 1;best_blast_hit_trembl_plants=tr|A0A1J7HNQ1|A0A1J7HNQ1_LUPAN Uncharacterized protein	ciRNA	+	LjG1.1_chr3	76758101	76758828	CLEAR																			1	728	0	1	LotjaGi3g1v0374800.1	LjG1.1_chr3:76758100-76758846	0.197133	40.259	0.00514374	LotjaGi3g1v0374800, MSTRG.15805	LjG1.1_chr3	76752908	76769920	17013	+		GO:0003824	Phospholipase D;interpro_id=IPR000008 (C2 domain), IPR001736 (Phospholipase D/Transphosphatidylase), IPR024632 (Phospholipase D%2C C-terminal);gene_ontology_id=N.A.;best_blast_hit_tair=AT2G42010.1 phospholipase D beta 1;best_blast_hit_sprot=sp|P93733|PLDB1_ARATH Phospholipase D beta 1;best_blast_hit_trembl_plants=tr|A0A1J7HNQ1|A0A1J7HNQ1_LUPAN Uncharacterized protein LjG1.1_chr3 PGSB five_prime_UTR 76752908 76753452 . + .	Phospholipase D; TAIR: AT2G42010.1 phospholipase D beta 1; Swiss-Prot: sp|P93733|PLDB1_ARATH Phospholipase D beta 1; TrEMBL-Plants: tr|A0A1J7HNQ1|A0A1J7HNQ1_LUPAN Uncharacterized protein; Found in the gene: LotjaGi3g1v0374800	C2, PF00168.36, PF00614.28, PLDc
LotjaGi3g1v0374800	LjG1.1_chr3:76755769-76756392	LjG1.1_chr3:76755769-76756392	C3R3	LotjaGi3g1v0374800	Phospholipase D;interpro_id=IPR000008 (C2 domain), IPR001736 (Phospholipase D/Transphosphatidylase), IPR024632 (Phospholipase D%2C C-terminal);gene_ontology_id=N.A.;best_blast_hit_tair=AT2G42010.1 phospholipase D beta 1;best_blast_hit_sprot=sp|P93733|PLDB1_ARATH Phospholipase D beta 1;best_blast_hit_trembl_plants=tr|A0A1J7HNQ1|A0A1J7HNQ1_LUPAN Uncharacterized protein	circRNA	+	LjG1.1_chr3	76755769	76756392	CLEAR																			2	117,195	0,429	2	LotjaGi3g1v0374800.1	LjG1.1_chr3:76755021-76755768|LjG1.1_chr3:76756392-76757408	0.375455	21.2758	0.0181086	LotjaGi3g1v0374800, MSTRG.15805	LjG1.1_chr3	76752908	76769920	17013	+		GO:0003824	Phospholipase D;interpro_id=IPR000008 (C2 domain), IPR001736 (Phospholipase D/Transphosphatidylase), IPR024632 (Phospholipase D%2C C-terminal);gene_ontology_id=N.A.;best_blast_hit_tair=AT2G42010.1 phospholipase D beta 1;best_blast_hit_sprot=sp|P93733|PLDB1_ARATH Phospholipase D beta 1;best_blast_hit_trembl_plants=tr|A0A1J7HNQ1|A0A1J7HNQ1_LUPAN Uncharacterized protein LjG1.1_chr3 PGSB five_prime_UTR 76752908 76753452 . + .	Phospholipase D; TAIR: AT2G42010.1 phospholipase D beta 1; Swiss-Prot: sp|P93733|PLDB1_ARATH Phospholipase D beta 1; TrEMBL-Plants: tr|A0A1J7HNQ1|A0A1J7HNQ1_LUPAN Uncharacterized protein; Found in the gene: LotjaGi3g1v0374800	C2, PF00168.36, PF00614.28, PLDc
LotjaGi3g1v0374800	LjG1.1_chr3:76755769-76756392	LjG1.1_chr3:76755769-76756392	S5N4	LotjaGi3g1v0374800	Phospholipase D;interpro_id=IPR000008 (C2 domain), IPR001736 (Phospholipase D/Transphosphatidylase), IPR024632 (Phospholipase D%2C C-terminal);gene_ontology_id=N.A.;best_blast_hit_tair=AT2G42010.1 phospholipase D beta 1;best_blast_hit_sprot=sp|P93733|PLDB1_ARATH Phospholipase D beta 1;best_blast_hit_trembl_plants=tr|A0A1J7HNQ1|A0A1J7HNQ1_LUPAN Uncharacterized protein	circRNA,exon	+	LjG1.1_chr3	76755769	76756392	CIRI2,CIRI-full,CIRI-visJ,CIRI-visS,CLEAR	6	6_6_0	289	0.04	A00600:357:HTKFKDSXC:3:2341:10004:2628,A00600:357:HTKFKDSXC:2:1636:18593:30091,A00600:357:HTKFKDSXC:2:1649:12445:27305,A00600:357:HTKFKDSXC:2:2344:27570:18740,A00600:357:HTKFKDSXC:3:1573:23411:23156,A00600:357:HTKFKDSXC:2:1474:1371:4335,	76755769:76755885,76756198:76756392,	76756018:76756083,76756018:76756088,76755769:76755885,76756198:76756392,	383	Full	76755769-76755885,76756018-76756088,76756198-76756392,	1	6	GATGGTGTCATGGCAACTCATGATGAGGAAACTCGACGATTTTTCAAGCATTCTTCTGTGCAAGTGCTGCTTTGTCCTCGCATTGCTGCAAAACGACATAGCTGGGCCAAACAACAGGGTGATCCCATTTGGTCGTTTGCCTAACTTCCCATCATGAACATCAGAATTTGTGACTAAGTTTCAGTTCTGAAGTTGAAACAATATACACACATCATCAGAAAACTGTAATTGTGGATGCTGATGCTGGAAATAACAGAAGAAAAATTATAGCATTTGTTGGTGGACTTGATTTATGTGACGGCCGATATGATACTCCCCACCATCCCCTCTTTAGAACACTGCATACACTGCATAAGGATGACTTTCACAATCCTACTTTCATG	CIRI-visJ:stout_959:1/6,CIRI-visS:stout_1959:1/6	2	5	F2	LjG1.1_chr3:76755769-76756392_iso-F2	2	117,195	0,429	7	LotjaGi3g1v0374800.1	LjG1.1_chr3:76755021-76755768|LjG1.1_chr3:76756392-76757408	1.00675	17.0069	0.0597495	LotjaGi3g1v0374800, MSTRG.15805	LjG1.1_chr3	76752908	76769920	17013	+		GO:0003824	Phospholipase D;interpro_id=IPR000008 (C2 domain), IPR001736 (Phospholipase D/Transphosphatidylase), IPR024632 (Phospholipase D%2C C-terminal);gene_ontology_id=N.A.;best_blast_hit_tair=AT2G42010.1 phospholipase D beta 1;best_blast_hit_sprot=sp|P93733|PLDB1_ARATH Phospholipase D beta 1;best_blast_hit_trembl_plants=tr|A0A1J7HNQ1|A0A1J7HNQ1_LUPAN Uncharacterized protein LjG1.1_chr3 PGSB five_prime_UTR 76752908 76753452 . + .	Phospholipase D; TAIR: AT2G42010.1 phospholipase D beta 1; Swiss-Prot: sp|P93733|PLDB1_ARATH Phospholipase D beta 1; TrEMBL-Plants: tr|A0A1J7HNQ1|A0A1J7HNQ1_LUPAN Uncharacterized protein; Found in the gene: LotjaGi3g1v0374800	C2, PF00168.36, PF00614.28, PLDc
LotjaGi3g1v0374800	LjG1.1_chr3:76755769-76756392	LjG1.1_chr3:76755769-76756392	G5R6	LotjaGi3g1v0374800	Phospholipase D;interpro_id=IPR000008 (C2 domain), IPR001736 (Phospholipase D/Transphosphatidylase), IPR024632 (Phospholipase D%2C C-terminal);gene_ontology_id=N.A.;best_blast_hit_tair=AT2G42010.1 phospholipase D beta 1;best_blast_hit_sprot=sp|P93733|PLDB1_ARATH Phospholipase D beta 1;best_blast_hit_trembl_plants=tr|A0A1J7HNQ1|A0A1J7HNQ1_LUPAN Uncharacterized protein	circRNA,exon	+	LjG1.1_chr3	76755769	76756392	CIRI2,CIRI-full,CIRI-visJ,CIRI-visS,CLEAR	4	3_3_0	273	0.028	A00600:357:HTKFKDSXC:3:2552:22119:29309,A00600:357:HTKFKDSXC:2:2604:30807:8876,A00600:357:HTKFKDSXC:2:2451:21965:29481,A00600:357:HTKFKDSXC:3:1470:2709:26600,	76755769:76755885,76756198:76756392,	76755769:76755885,76756198:76756392,	312	Full	76755769-76755885,76756198-76756392,	4	4	GATGGTGTCATGGCAACTCATGATGAGGAAACTCGACGATTTTTCAAGCATTCTTCTGTGCAAGTGCTGCTTTGTCCTCGCATTGCTGCAAAACGACATAGCTGGGCCAAACAACAGGAAGTTGAAACAATATACACACATCATCAGAAAACTGTAATTGTGGATGCTGATGCTGGAAATAACAGAAGAAAAATTATAGCATTTGTTGGTGGACTTGATTTATGTGACGGCCGATATGATACTCCCCACCATCCCCTCTTTAGAACACTGCATACACTGCATAAGGATGACTTTCACAATCCTACTTTCATG	CIRI-visJ:stout_264:4/4,CIRI-visS:stout_931:4/4	5	5	F5	LjG1.1_chr3:76755769-76756392_iso-F5	2	117,195	0,429	3	LotjaGi3g1v0374800.1	LjG1.1_chr3:76755021-76755768|LjG1.1_chr3:76756392-76757408	0.519952	22.2231	0.0238361	LotjaGi3g1v0374800, MSTRG.15805	LjG1.1_chr3	76752908	76769920	17013	+		GO:0003824	Phospholipase D;interpro_id=IPR000008 (C2 domain), IPR001736 (Phospholipase D/Transphosphatidylase), IPR024632 (Phospholipase D%2C C-terminal);gene_ontology_id=N.A.;best_blast_hit_tair=AT2G42010.1 phospholipase D beta 1;best_blast_hit_sprot=sp|P93733|PLDB1_ARATH Phospholipase D beta 1;best_blast_hit_trembl_plants=tr|A0A1J7HNQ1|A0A1J7HNQ1_LUPAN Uncharacterized protein LjG1.1_chr3 PGSB five_prime_UTR 76752908 76753452 . + .	Phospholipase D; TAIR: AT2G42010.1 phospholipase D beta 1; Swiss-Prot: sp|P93733|PLDB1_ARATH Phospholipase D beta 1; TrEMBL-Plants: tr|A0A1J7HNQ1|A0A1J7HNQ1_LUPAN Uncharacterized protein; Found in the gene: LotjaGi3g1v0374800	C2, PF00168.36, PF00614.28, PLDc
LotjaGi3g1v0374800	LjG1.1_chr3:76755769-76758995	LjG1.1_chr3:76755769-76758995	S5N2	LotjaGi3g1v0374800	Phospholipase D;interpro_id=IPR000008 (C2 domain), IPR001736 (Phospholipase D/Transphosphatidylase), IPR024632 (Phospholipase D%2C C-terminal);gene_ontology_id=N.A.;best_blast_hit_tair=AT2G42010.1 phospholipase D beta 1;best_blast_hit_sprot=sp|P93733|PLDB1_ARATH Phospholipase D beta 1;best_blast_hit_trembl_plants=tr|A0A1J7HNQ1|A0A1J7HNQ1_LUPAN Uncharacterized protein	circRNA,exon	+	LjG1.1_chr3	76755769	76758995	CIRI2,CIRI-full,CIRI-visJ,CLEAR	10	7_10_2	268	0.069	A00600:357:HTKFKDSXC:3:1403:26992:25723,A00600:357:HTKFKDSXC:3:1417:24433:2848,A00600:357:HTKFKDSXC:3:1477:10899:8500,A00600:357:HTKFKDSXC:2:2526:22055:23469,A00600:357:HTKFKDSXC:2:2640:15619:29575,A00600:357:HTKFKDSXC:2:2419:22507:30639,A00600:357:HTKFKDSXC:2:2507:11424:15421,A00600:357:HTKFKDSXC:2:1513:21775:15749,A00600:357:HTKFKDSXC:2:2251:13919:23531,A00600:357:HTKFKDSXC:2:2476:29243:24799,	76755769:76755885,76756198:76756392,76757409:76757657,76757767:76757835,76757953:76758100,76758847:76758995,	76755769:76755885,76757953:76758100,76758847:76758995,	415	Break	76755769-76755885,0-0,76757953-76758100,76758847-76758995,	10	10		CIRI-visJ:stout_641:10/10	3	6	B3	LjG1.1_chr3:76755769-76758995_iso-B3	6	117,195,249,69,148,149	0,429,1640,1998,2184,3078	9	LotjaGi3g1v0374800.1	LjG1.1_chr3:76755021-76755768|LjG1.1_chr3:76758995-76765995	2.0851	21.1406	0.0990563	LotjaGi3g1v0374800, MSTRG.15805	LjG1.1_chr3	76752908	76769920	17013	+		GO:0003824	Phospholipase D;interpro_id=IPR000008 (C2 domain), IPR001736 (Phospholipase D/Transphosphatidylase), IPR024632 (Phospholipase D%2C C-terminal);gene_ontology_id=N.A.;best_blast_hit_tair=AT2G42010.1 phospholipase D beta 1;best_blast_hit_sprot=sp|P93733|PLDB1_ARATH Phospholipase D beta 1;best_blast_hit_trembl_plants=tr|A0A1J7HNQ1|A0A1J7HNQ1_LUPAN Uncharacterized protein LjG1.1_chr3 PGSB five_prime_UTR 76752908 76753452 . + .	Phospholipase D; TAIR: AT2G42010.1 phospholipase D beta 1; Swiss-Prot: sp|P93733|PLDB1_ARATH Phospholipase D beta 1; TrEMBL-Plants: tr|A0A1J7HNQ1|A0A1J7HNQ1_LUPAN Uncharacterized protein; Found in the gene: LotjaGi3g1v0374800	C2, PF00168.36, PF00614.28, PLDc
LotjaGi3g1v0375100	LjG1.1_chr3:76787917-76789670	LjG1.1_chr3:76787917-76789670	G3N5	LotjaGi3g1v0375100	ATPase ASNA1 homolog;interpro_id=IPR016300 (Arsenical pump ATPase%2C ArsA/GET3), IPR027417 (P-loop containing nucleoside triphosphate hydrolase);gene_ontology_id=GO:0000166, GO:0005524, GO:0005737, GO:0005783, GO:0016787, GO:0016887, GO:0045048;best_blast_hit_tair=AT1G01910.1 P-loop containing nucleoside triphosphate hydrolases superfamily protein;best_blast_hit_sprot=sp|A7RQM5|ASNA_NEMVE ATPase ASNA1 homolog;best_blast_hit_trembl_plants=tr|I3SS77|I3SS77_LOTJA ATPase ASNA1 homolog	circRNA	-	LjG1.1_chr3	76787917	76789670	CLEAR																			3	116,139,111	0,183,1643	1	LotjaGi3g1v0375100.1	LjG1.1_chr3:76787415-76787916|LjG1.1_chr3:76789670-76793742	0.18131	34.6906	0.00551315	LotjaGi3g1v0375100, MSTRG.15806	LjG1.1_chr3	76785663	76797020	11358	-		GO:0000166, GO:0005524, GO:0005737, GO:0005783, GO:0016787, GO:0016887, GO:0045048	ATPase ASNA1 homolog;interpro_id=IPR016300 (Arsenical pump ATPase%2C ArsA/GET3), IPR027417 (P-loop containing nucleoside triphosphate hydrolase);gene_ontology_id=GO:0000166, GO:0005524, GO:0005737, GO:0005783, GO:0016787, GO:0016887, GO:0045048;best_blast_hit_tair=AT1G01910.1 P-loop containing nucleoside triphosphate hydrolases superfamily protein;best_blast_hit_sprot=sp|A7RQM5|ASNA_NEMVE ATPase ASNA1 homolog;best_blast_hit_trembl_plants=tr|I3SS77|I3SS77_LOTJA ATPase ASNA1 homolog LjG1.1_chr3 PGSB three_prime_UTR 76785663 76787238 . - .	ATPase ASNA1 homolog; TAIR: AT1G01910.1 P-loop containing nucleoside triphosphate hydrolases superfamily protein; Swiss-Prot: sp|A7RQM5|ASNA_NEMVE ATPase ASNA1 homolog; TrEMBL-Plants: tr|I3SS77|I3SS77_LOTJA ATPase ASNA1 homolog; Found in the gene: LotjaGi3g1v0375100	ArsA_ATPase, FBD, LysM, Pex16, PF01476.26, PF02374.21, PF08387.15, PF08610.15
LotjaGi3g1v0375100	LjG1.1_chr3:76787917-76789670	LjG1.1_chr3:76787917-76789670	G3N3	LotjaGi3g1v0375100	ATPase ASNA1 homolog;interpro_id=IPR016300 (Arsenical pump ATPase%2C ArsA/GET3), IPR027417 (P-loop containing nucleoside triphosphate hydrolase);gene_ontology_id=GO:0000166, GO:0005524, GO:0005737, GO:0005783, GO:0016787, GO:0016887, GO:0045048;best_blast_hit_tair=AT1G01910.1 P-loop containing nucleoside triphosphate hydrolases superfamily protein;best_blast_hit_sprot=sp|A7RQM5|ASNA_NEMVE ATPase ASNA1 homolog;best_blast_hit_trembl_plants=tr|I3SS77|I3SS77_LOTJA ATPase ASNA1 homolog	circRNA	-	LjG1.1_chr3	76787917	76789670	CLEAR																			3	116,139,111	0,183,1643	1	LotjaGi3g1v0375100.1	LjG1.1_chr3:76787415-76787916|LjG1.1_chr3:76789670-76793742	0.139704	14.4826	0.0103297	LotjaGi3g1v0375100, MSTRG.15806	LjG1.1_chr3	76785663	76797020	11358	-		GO:0000166, GO:0005524, GO:0005737, GO:0005783, GO:0016787, GO:0016887, GO:0045048	ATPase ASNA1 homolog;interpro_id=IPR016300 (Arsenical pump ATPase%2C ArsA/GET3), IPR027417 (P-loop containing nucleoside triphosphate hydrolase);gene_ontology_id=GO:0000166, GO:0005524, GO:0005737, GO:0005783, GO:0016787, GO:0016887, GO:0045048;best_blast_hit_tair=AT1G01910.1 P-loop containing nucleoside triphosphate hydrolases superfamily protein;best_blast_hit_sprot=sp|A7RQM5|ASNA_NEMVE ATPase ASNA1 homolog;best_blast_hit_trembl_plants=tr|I3SS77|I3SS77_LOTJA ATPase ASNA1 homolog LjG1.1_chr3 PGSB three_prime_UTR 76785663 76787238 . - .	ATPase ASNA1 homolog; TAIR: AT1G01910.1 P-loop containing nucleoside triphosphate hydrolases superfamily protein; Swiss-Prot: sp|A7RQM5|ASNA_NEMVE ATPase ASNA1 homolog; TrEMBL-Plants: tr|I3SS77|I3SS77_LOTJA ATPase ASNA1 homolog; Found in the gene: LotjaGi3g1v0375100	ArsA_ATPase, FBD, LysM, Pex16, PF01476.26, PF02374.21, PF08387.15, PF08610.15
LotjaGi3g1v0375100	LjG1.1_chr3:76787917-76788032	LjG1.1_chr3:76787917-76788032	G3R2	LotjaGi3g1v0375100	ATPase ASNA1 homolog;interpro_id=IPR016300 (Arsenical pump ATPase%2C ArsA/GET3), IPR027417 (P-loop containing nucleoside triphosphate hydrolase);gene_ontology_id=GO:0000166, GO:0005524, GO:0005737, GO:0005783, GO:0016787, GO:0016887, GO:0045048;best_blast_hit_tair=AT1G01910.1 P-loop containing nucleoside triphosphate hydrolases superfamily protein;best_blast_hit_sprot=sp|A7RQM5|ASNA_NEMVE ATPase ASNA1 homolog;best_blast_hit_trembl_plants=tr|I3SS77|I3SS77_LOTJA ATPase ASNA1 homolog			LjG1.1_chr3	76787917	76788032	CIRI-full						76787917:76788032,	76787917:76788032,																					LotjaGi3g1v0375100, MSTRG.15806	LjG1.1_chr3	76785663	76797020	11358	-		GO:0000166, GO:0005524, GO:0005737, GO:0005783, GO:0016787, GO:0016887, GO:0045048	ATPase ASNA1 homolog;interpro_id=IPR016300 (Arsenical pump ATPase%2C ArsA/GET3), IPR027417 (P-loop containing nucleoside triphosphate hydrolase);gene_ontology_id=GO:0000166, GO:0005524, GO:0005737, GO:0005783, GO:0016787, GO:0016887, GO:0045048;best_blast_hit_tair=AT1G01910.1 P-loop containing nucleoside triphosphate hydrolases superfamily protein;best_blast_hit_sprot=sp|A7RQM5|ASNA_NEMVE ATPase ASNA1 homolog;best_blast_hit_trembl_plants=tr|I3SS77|I3SS77_LOTJA ATPase ASNA1 homolog LjG1.1_chr3 PGSB three_prime_UTR 76785663 76787238 . - .	ATPase ASNA1 homolog; TAIR: AT1G01910.1 P-loop containing nucleoside triphosphate hydrolases superfamily protein; Swiss-Prot: sp|A7RQM5|ASNA_NEMVE ATPase ASNA1 homolog; TrEMBL-Plants: tr|I3SS77|I3SS77_LOTJA ATPase ASNA1 homolog; Found in the gene: LotjaGi3g1v0375100	ArsA_ATPase, FBD, LysM, Pex16, PF01476.26, PF02374.21, PF08387.15, PF08610.15
LotjaGi3g1v0375100	LjG1.1_chr3:76787917-76789670	LjG1.1_chr3:76787917-76789670	G5R1	LotjaGi3g1v0375100	ATPase ASNA1 homolog;interpro_id=IPR016300 (Arsenical pump ATPase%2C ArsA/GET3), IPR027417 (P-loop containing nucleoside triphosphate hydrolase);gene_ontology_id=GO:0000166, GO:0005524, GO:0005737, GO:0005783, GO:0016787, GO:0016887, GO:0045048;best_blast_hit_tair=AT1G01910.1 P-loop containing nucleoside triphosphate hydrolases superfamily protein;best_blast_hit_sprot=sp|A7RQM5|ASNA_NEMVE ATPase ASNA1 homolog;best_blast_hit_trembl_plants=tr|I3SS77|I3SS77_LOTJA ATPase ASNA1 homolog	circRNA	-	LjG1.1_chr3	76787917	76789670	CLEAR																			3	116,139,111	0,183,1643	1	LotjaGi3g1v0375100.1	LjG1.1_chr3:76787415-76787916|LjG1.1_chr3:76789670-76793742	0.223731	34.2681	0.00681866	LotjaGi3g1v0375100, MSTRG.15806	LjG1.1_chr3	76785663	76797020	11358	-		GO:0000166, GO:0005524, GO:0005737, GO:0005783, GO:0016787, GO:0016887, GO:0045048	ATPase ASNA1 homolog;interpro_id=IPR016300 (Arsenical pump ATPase%2C ArsA/GET3), IPR027417 (P-loop containing nucleoside triphosphate hydrolase);gene_ontology_id=GO:0000166, GO:0005524, GO:0005737, GO:0005783, GO:0016787, GO:0016887, GO:0045048;best_blast_hit_tair=AT1G01910.1 P-loop containing nucleoside triphosphate hydrolases superfamily protein;best_blast_hit_sprot=sp|A7RQM5|ASNA_NEMVE ATPase ASNA1 homolog;best_blast_hit_trembl_plants=tr|I3SS77|I3SS77_LOTJA ATPase ASNA1 homolog LjG1.1_chr3 PGSB three_prime_UTR 76785663 76787238 . - .	ATPase ASNA1 homolog; TAIR: AT1G01910.1 P-loop containing nucleoside triphosphate hydrolases superfamily protein; Swiss-Prot: sp|A7RQM5|ASNA_NEMVE ATPase ASNA1 homolog; TrEMBL-Plants: tr|I3SS77|I3SS77_LOTJA ATPase ASNA1 homolog; Found in the gene: LotjaGi3g1v0375100	ArsA_ATPase, FBD, LysM, Pex16, PF01476.26, PF02374.21, PF08387.15, PF08610.15
LotjaGi3g1v0375600	LjG1.1_chr3:76824405-76826161	LjG1.1_chr3:76824405-76826161	G5R4	LotjaGi3g1v0375600	Kinase, putative;interpro_id=IPR011009 (Protein kinase-like domain), IPR016477 (Fructosamine/Ketosamine-3-kinase);gene_ontology_id=GO:0016301, GO:0016310;best_blast_hit_tair=AT3G61080.1 Protein kinase superfamily protein;best_blast_hit_sprot=sp|Q9LEW8|FN3KR_ARATH Protein-ribulosamine 3-kinase, chloroplastic;best_blast_hit_trembl_plants=tr|A0A0B2R660|A0A0B2R660_GLYSO Protein-ribulosamine 3-kinase, chloroplastic	circRNA	-	LjG1.1_chr3	76824405	76826161	CLEAR																			5	119,89,75,91,160	0,320,1085,1250,1597	3	LotjaGi3g1v0375600.1	LjG1.1_chr3:76824221-76824404|LjG1.1_chr3:76826161-76826499	0.662539	18.91	0.0355465	LotjaGi3g1v0375600, MSTRG.15806	LjG1.1_chr3	76819756	76827105	7350	-		GO:0016301, GO:0016310	Kinase, putative;interpro_id=IPR011009 (Protein kinase-like domain), IPR016477 (Fructosamine/Ketosamine-3-kinase);gene_ontology_id=GO:0016301, GO:0016310;best_blast_hit_tair=AT3G61080.1 Protein kinase superfamily protein;best_blast_hit_sprot=sp|Q9LEW8|FN3KR_ARATH Protein-ribulosamine 3-kinase, chloroplastic;best_blast_hit_trembl_plants=tr|A0A0B2R660|A0A0B2R660_GLYSO Protein-ribulosamine 3-kinase, chloroplastic LjG1.1_chr3 PGSB three_prime_UTR 76819756 76822815 . - . , Kinase, putative;interpro_id=IPR011009 (Protein kinase-like domain), IPR016477 (Fructosamine/Ketosamine-3-kinase);gene_ontology_id=GO:0016301, GO:0016310;best_blast_hit_tair=AT3G61080.1 Protein kinase superfamily protein;best_blast_hit_sprot=sp|Q9LEW8|FN3KR_ARATH Protein-ribulosamine 3-kinase, chloroplastic;best_blast_hit_trembl_plants=tr|A0A0B2R660|A0A0B2R660_GLYSO Protein-ribulosamine 3-kinase, chloroplastic LjG1.1_chr3 PGSB exon 76822816 76822962 . - .		Fructosamin_kin, PF03881.20
LotjaGi3g1v0376250	LjG1.1_chr3:76892569-76892726	LjG1.1_chr3:76892569-76892726	C5N5	LotjaGi3g1v0376250				LjG1.1_chr3	76892569	76892726	CIRI-full						n/a	76892569:76892726,																					LotjaGi3g1v0376250, MSTRG.15812, MSTRG.15814	LjG1.1_chr3	76890719	76897493	6775	+
LotjaGi3g1v0376500	LjG1.1_chr3:76914875-76915726	LjG1.1_chr3:76914875-76915726	C5N3	LotjaGi3g1v0376500	S-adenosyl-L-methionine-dependent methyltransferases superfamily protein;interpro_id=IPR004159 (Putative S-adenosyl-L-methionine-dependent methyltransferase), IPR029063 (S-adenosyl-L-methionine-dependent methyltransferase);gene_ontology_id=N.A.;best_blast_hit_tair=AT4G00750.1 S-adenosyl-L-methionine-dependent methyltransferases superfamily protein;best_blast_hit_sprot=sp|Q9ZPH9|PMTF_ARATH Probable methyltransferase PMT15;best_blast_hit_trembl_plants=tr|A0A1J7GNJ2|A0A1J7GNJ2_LUPAN Uncharacterized protein	circRNA	+	LjG1.1_chr3	76914875	76915726	CLEAR																			2	393,78	0,774	1	LotjaGi3g1v0376500.1	LjG1.1_chr3:76914111-76914874|LjG1.1_chr3:76915726-76916530	0.224262	4.57494	0.0510937	LotjaGi3g1v0376500, MSTRG.15815	LjG1.1_chr3	76910824	76916771	5948	+		GO:0008168	S-adenosyl-L-methionine-dependent methyltransferases superfamily protein;interpro_id=IPR004159 (Putative S-adenosyl-L-methionine-dependent methyltransferase), IPR029063 (S-adenosyl-L-methionine-dependent methyltransferase);gene_ontology_id=N.A.;best_blast_hit_tair=AT4G00750.1 S-adenosyl-L-methionine-dependent methyltransferases superfamily protein;best_blast_hit_sprot=sp|Q9ZPH9|PMTF_ARATH Probable methyltransferase PMT15;best_blast_hit_trembl_plants=tr|A0A1J7GNJ2|A0A1J7GNJ2_LUPAN Uncharacterized protein LjG1.1_chr3 PGSB five_prime_UTR 76910606 76910823 . + .	S-adenosyl-L-methionine-dependent methyltransferases superfamily protein; TAIR: AT4G00750.1 S-adenosyl-L-methionine-dependent methyltransferases superfamily protein; Swiss-Prot: sp|Q9ZPH9|PMTF_ARATH Probable methyltransferase PMT15; TrEMBL-Plants: tr|A0A1J7GNJ2|A0A1J7GNJ2_LUPAN Uncharacterized protein; Found in the gene: LotjaGi3g1v0376500	Methyltransf_29, PF03141.22
LotjaGi3g1v0376500	LjG1.1_chr3:76914875-76915726	LjG1.1_chr3:76914875-76915726	S5N2	LotjaGi3g1v0376500	S-adenosyl-L-methionine-dependent methyltransferases superfamily protein;interpro_id=IPR004159 (Putative S-adenosyl-L-methionine-dependent methyltransferase), IPR029063 (S-adenosyl-L-methionine-dependent methyltransferase);gene_ontology_id=N.A.;best_blast_hit_tair=AT4G00750.1 S-adenosyl-L-methionine-dependent methyltransferases superfamily protein;best_blast_hit_sprot=sp|Q9ZPH9|PMTF_ARATH Probable methyltransferase PMT15;best_blast_hit_trembl_plants=tr|A0A1J7GNJ2|A0A1J7GNJ2_LUPAN Uncharacterized protein	circRNA,exon	+	LjG1.1_chr3	76914875	76915726	CIRI2,CIRI-full,CIRI-visJ,CIRI-visS,CLEAR	4	3_1_1	71	0.101	A00600:357:HTKFKDSXC:2:1534:11785:2456,A00600:357:HTKFKDSXC:2:2241:4273:31751,A00600:357:HTKFKDSXC:3:1565:29234:6590,A00600:357:HTKFKDSXC:2:1165:13241:34100,	76914875:76915267,76915649:76915726,	76915649:76915726,76914875:76915267,	471	Full	76914875-76915267,76915649-76915726,	4	4	GTACACCAAACTGGATACCTGCTTGACTCCACTGCCAGAGGTAAACGACATCAAAGAAGTTGCGGGTGGGGAATTGACAAAGTGGCCTGAGAGACTAACTTCAATTCCCCCAAGGATTCGTAGTGAAAGTTTGAAAGGAATAAATGCTGAGATGTTCAAAGAAGATACTCAGTTATGGAAAAAGAGAGTGGCATACTACAAAACCCAGGACCCTCAATTAGCAGAGCGCGGGAGATATCGAAATCTGCTTGATATGAATTCTTACTTGGGAGGCTTTGCAGCTGCACTGGTTGATGATCCAGTGTGGGTCATGAACATTGTCCCGGTTGAGGCTGAGATTAACACCCTTGGCGTCATATATGAACGTGGACTGATTGGAACCTATCAGAACTGGTGTGAAGCCATGTCCACTTATCCTCGAACTTATGACTTCATACATGGTGATTCAGTTTTTAGCCTCTATGAAAACAG	CIRI-visJ:stout_50:4/4,CIRI-visS:stout_41:4/4	1	3	F1	LjG1.1_chr3:76914875-76915726_iso-F1	2	393,78	0,774	4	LotjaGi3g1v0376500.1	LjG1.1_chr3:76914111-76914874|LjG1.1_chr3:76915726-76916530	0.926711	5.28225	0.176997	LotjaGi3g1v0376500, MSTRG.15815	LjG1.1_chr3	76910824	76916771	5948	+		GO:0008168	S-adenosyl-L-methionine-dependent methyltransferases superfamily protein;interpro_id=IPR004159 (Putative S-adenosyl-L-methionine-dependent methyltransferase), IPR029063 (S-adenosyl-L-methionine-dependent methyltransferase);gene_ontology_id=N.A.;best_blast_hit_tair=AT4G00750.1 S-adenosyl-L-methionine-dependent methyltransferases superfamily protein;best_blast_hit_sprot=sp|Q9ZPH9|PMTF_ARATH Probable methyltransferase PMT15;best_blast_hit_trembl_plants=tr|A0A1J7GNJ2|A0A1J7GNJ2_LUPAN Uncharacterized protein LjG1.1_chr3 PGSB five_prime_UTR 76910606 76910823 . + .	S-adenosyl-L-methionine-dependent methyltransferases superfamily protein; TAIR: AT4G00750.1 S-adenosyl-L-methionine-dependent methyltransferases superfamily protein; Swiss-Prot: sp|Q9ZPH9|PMTF_ARATH Probable methyltransferase PMT15; TrEMBL-Plants: tr|A0A1J7GNJ2|A0A1J7GNJ2_LUPAN Uncharacterized protein; Found in the gene: LotjaGi3g1v0376500	Methyltransf_29, PF03141.22
LotjaGi3g1v0376500	LjG1.1_chr3:76914875-76915726	LjG1.1_chr3:76914875-76915726	G5R4	LotjaGi3g1v0376500	S-adenosyl-L-methionine-dependent methyltransferases superfamily protein;interpro_id=IPR004159 (Putative S-adenosyl-L-methionine-dependent methyltransferase), IPR029063 (S-adenosyl-L-methionine-dependent methyltransferase);gene_ontology_id=N.A.;best_blast_hit_tair=AT4G00750.1 S-adenosyl-L-methionine-dependent methyltransferases superfamily protein;best_blast_hit_sprot=sp|Q9ZPH9|PMTF_ARATH Probable methyltransferase PMT15;best_blast_hit_trembl_plants=tr|A0A1J7GNJ2|A0A1J7GNJ2_LUPAN Uncharacterized protein	circRNA	+	LjG1.1_chr3	76914875	76915726	CLEAR																			2	393,78	0,774	1	LotjaGi3g1v0376500.1	LjG1.1_chr3:76914111-76914874|LjG1.1_chr3:76915726-76916530	0.220846	3.22435	0.0713732	LotjaGi3g1v0376500, MSTRG.15815	LjG1.1_chr3	76910824	76916771	5948	+		GO:0008168	S-adenosyl-L-methionine-dependent methyltransferases superfamily protein;interpro_id=IPR004159 (Putative S-adenosyl-L-methionine-dependent methyltransferase), IPR029063 (S-adenosyl-L-methionine-dependent methyltransferase);gene_ontology_id=N.A.;best_blast_hit_tair=AT4G00750.1 S-adenosyl-L-methionine-dependent methyltransferases superfamily protein;best_blast_hit_sprot=sp|Q9ZPH9|PMTF_ARATH Probable methyltransferase PMT15;best_blast_hit_trembl_plants=tr|A0A1J7GNJ2|A0A1J7GNJ2_LUPAN Uncharacterized protein LjG1.1_chr3 PGSB five_prime_UTR 76910606 76910823 . + .	S-adenosyl-L-methionine-dependent methyltransferases superfamily protein; TAIR: AT4G00750.1 S-adenosyl-L-methionine-dependent methyltransferases superfamily protein; Swiss-Prot: sp|Q9ZPH9|PMTF_ARATH Probable methyltransferase PMT15; TrEMBL-Plants: tr|A0A1J7GNJ2|A0A1J7GNJ2_LUPAN Uncharacterized protein; Found in the gene: LotjaGi3g1v0376500	Methyltransf_29, PF03141.22
LotjaGi3g1v0376500	LjG1.1_chr3:76914875-76915726	LjG1.1_chr3:76914875-76915726	C5N5	LotjaGi3g1v0376500	S-adenosyl-L-methionine-dependent methyltransferases superfamily protein;interpro_id=IPR004159 (Putative S-adenosyl-L-methionine-dependent methyltransferase), IPR029063 (S-adenosyl-L-methionine-dependent methyltransferase);gene_ontology_id=N.A.;best_blast_hit_tair=AT4G00750.1 S-adenosyl-L-methionine-dependent methyltransferases superfamily protein;best_blast_hit_sprot=sp|Q9ZPH9|PMTF_ARATH Probable methyltransferase PMT15;best_blast_hit_trembl_plants=tr|A0A1J7GNJ2|A0A1J7GNJ2_LUPAN Uncharacterized protein	circRNA	+	LjG1.1_chr3	76914875	76915726	CLEAR																			2	393,78	0,774	1	LotjaGi3g1v0376500.1	LjG1.1_chr3:76914111-76914874|LjG1.1_chr3:76915726-76916530	0.239291	2.20148	0.112726	LotjaGi3g1v0376500, MSTRG.15815	LjG1.1_chr3	76910824	76916771	5948	+		GO:0008168	S-adenosyl-L-methionine-dependent methyltransferases superfamily protein;interpro_id=IPR004159 (Putative S-adenosyl-L-methionine-dependent methyltransferase), IPR029063 (S-adenosyl-L-methionine-dependent methyltransferase);gene_ontology_id=N.A.;best_blast_hit_tair=AT4G00750.1 S-adenosyl-L-methionine-dependent methyltransferases superfamily protein;best_blast_hit_sprot=sp|Q9ZPH9|PMTF_ARATH Probable methyltransferase PMT15;best_blast_hit_trembl_plants=tr|A0A1J7GNJ2|A0A1J7GNJ2_LUPAN Uncharacterized protein LjG1.1_chr3 PGSB five_prime_UTR 76910606 76910823 . + .	S-adenosyl-L-methionine-dependent methyltransferases superfamily protein; TAIR: AT4G00750.1 S-adenosyl-L-methionine-dependent methyltransferases superfamily protein; Swiss-Prot: sp|Q9ZPH9|PMTF_ARATH Probable methyltransferase PMT15; TrEMBL-Plants: tr|A0A1J7GNJ2|A0A1J7GNJ2_LUPAN Uncharacterized protein; Found in the gene: LotjaGi3g1v0376500	Methyltransf_29, PF03141.22
LotjaGi3g1v0376500	LjG1.1_chr3:76914875-76915726	LjG1.1_chr3:76914875-76915726	G3N5	LotjaGi3g1v0376500	S-adenosyl-L-methionine-dependent methyltransferases superfamily protein;interpro_id=IPR004159 (Putative S-adenosyl-L-methionine-dependent methyltransferase), IPR029063 (S-adenosyl-L-methionine-dependent methyltransferase);gene_ontology_id=N.A.;best_blast_hit_tair=AT4G00750.1 S-adenosyl-L-methionine-dependent methyltransferases superfamily protein;best_blast_hit_sprot=sp|Q9ZPH9|PMTF_ARATH Probable methyltransferase PMT15;best_blast_hit_trembl_plants=tr|A0A1J7GNJ2|A0A1J7GNJ2_LUPAN Uncharacterized protein	exon	+	LjG1.1_chr3	76914875	76915726	CIRI2,CIRI-full,CIRI-visJ,CIRI-visS	4	2_0_2	68	0.105	A00600:357:HTKFKDSXC:3:1551:19533:1251,A00600:357:HTKFKDSXC:3:2527:14651:33317,A00600:357:HTKFKDSXC:3:2538:31331:3490,A00600:357:HTKFKDSXC:2:2535:3170:6543,	76914875:76915267,76915649:76915726,	76915649:76915726,	85	Break	76914875-76914880,0-0,76915649-76915726,	4	4		CIRI-visJ:stout_34:4/4,CIRI-visS:stout_40:4/4	2	3	B2	LjG1.1_chr3:76914875-76915726_iso-B2										LotjaGi3g1v0376500, MSTRG.15815	LjG1.1_chr3	76910824	76916771	5948	+		GO:0008168	S-adenosyl-L-methionine-dependent methyltransferases superfamily protein;interpro_id=IPR004159 (Putative S-adenosyl-L-methionine-dependent methyltransferase), IPR029063 (S-adenosyl-L-methionine-dependent methyltransferase);gene_ontology_id=N.A.;best_blast_hit_tair=AT4G00750.1 S-adenosyl-L-methionine-dependent methyltransferases superfamily protein;best_blast_hit_sprot=sp|Q9ZPH9|PMTF_ARATH Probable methyltransferase PMT15;best_blast_hit_trembl_plants=tr|A0A1J7GNJ2|A0A1J7GNJ2_LUPAN Uncharacterized protein LjG1.1_chr3 PGSB five_prime_UTR 76910606 76910823 . + .	S-adenosyl-L-methionine-dependent methyltransferases superfamily protein; TAIR: AT4G00750.1 S-adenosyl-L-methionine-dependent methyltransferases superfamily protein; Swiss-Prot: sp|Q9ZPH9|PMTF_ARATH Probable methyltransferase PMT15; TrEMBL-Plants: tr|A0A1J7GNJ2|A0A1J7GNJ2_LUPAN Uncharacterized protein; Found in the gene: LotjaGi3g1v0376500	Methyltransf_29, PF03141.22
LotjaGi3g1v0376500	LjG1.1_chr3:76913814-76914111	LjG1.1_chr3:76913814-76914111	S5N3	LotjaGi3g1v0376500	S-adenosyl-L-methionine-dependent methyltransferases superfamily protein;interpro_id=IPR004159 (Putative S-adenosyl-L-methionine-dependent methyltransferase), IPR029063 (S-adenosyl-L-methionine-dependent methyltransferase);gene_ontology_id=N.A.;best_blast_hit_tair=AT4G00750.1 S-adenosyl-L-methionine-dependent methyltransferases superfamily protein;best_blast_hit_sprot=sp|Q9ZPH9|PMTF_ARATH Probable methyltransferase PMT15;best_blast_hit_trembl_plants=tr|A0A1J7GNJ2|A0A1J7GNJ2_LUPAN Uncharacterized protein	circRNA	+	LjG1.1_chr3	76913814	76914111	CLEAR																			1	298	0	1	LotjaGi3g1v0376500.1	LjG1.1_chr3:76913187-76913813|LjG1.1_chr3:76914111-76914874	0.256982	5.44802	0.0489156	LotjaGi3g1v0376500, MSTRG.15815	LjG1.1_chr3	76910824	76916771	5948	+		GO:0008168	S-adenosyl-L-methionine-dependent methyltransferases superfamily protein;interpro_id=IPR004159 (Putative S-adenosyl-L-methionine-dependent methyltransferase), IPR029063 (S-adenosyl-L-methionine-dependent methyltransferase);gene_ontology_id=N.A.;best_blast_hit_tair=AT4G00750.1 S-adenosyl-L-methionine-dependent methyltransferases superfamily protein;best_blast_hit_sprot=sp|Q9ZPH9|PMTF_ARATH Probable methyltransferase PMT15;best_blast_hit_trembl_plants=tr|A0A1J7GNJ2|A0A1J7GNJ2_LUPAN Uncharacterized protein LjG1.1_chr3 PGSB five_prime_UTR 76910606 76910823 . + .	S-adenosyl-L-methionine-dependent methyltransferases superfamily protein; TAIR: AT4G00750.1 S-adenosyl-L-methionine-dependent methyltransferases superfamily protein; Swiss-Prot: sp|Q9ZPH9|PMTF_ARATH Probable methyltransferase PMT15; TrEMBL-Plants: tr|A0A1J7GNJ2|A0A1J7GNJ2_LUPAN Uncharacterized protein; Found in the gene: LotjaGi3g1v0376500	Methyltransf_29, PF03141.22
LotjaGi3g1v0376500	LjG1.1_chr3:76912977-76914111	LjG1.1_chr3:76912977-76914111	S5N1	LotjaGi3g1v0376500	S-adenosyl-L-methionine-dependent methyltransferases superfamily protein;interpro_id=IPR004159 (Putative S-adenosyl-L-methionine-dependent methyltransferase), IPR029063 (S-adenosyl-L-methionine-dependent methyltransferase);gene_ontology_id=N.A.;best_blast_hit_tair=AT4G00750.1 S-adenosyl-L-methionine-dependent methyltransferases superfamily protein;best_blast_hit_sprot=sp|Q9ZPH9|PMTF_ARATH Probable methyltransferase PMT15;best_blast_hit_trembl_plants=tr|A0A1J7GNJ2|A0A1J7GNJ2_LUPAN Uncharacterized protein	circRNA	+	LjG1.1_chr3	76912977	76914111	CLEAR																			2	211,298	0,837	1	LotjaGi3g1v0376500.1	LjG1.1_chr3:76911519-76912976|LjG1.1_chr3:76914111-76914874	0.157487	2.4253	0.0687747	LotjaGi3g1v0376500, MSTRG.15815	LjG1.1_chr3	76910824	76916771	5948	+		GO:0008168	S-adenosyl-L-methionine-dependent methyltransferases superfamily protein;interpro_id=IPR004159 (Putative S-adenosyl-L-methionine-dependent methyltransferase), IPR029063 (S-adenosyl-L-methionine-dependent methyltransferase);gene_ontology_id=N.A.;best_blast_hit_tair=AT4G00750.1 S-adenosyl-L-methionine-dependent methyltransferases superfamily protein;best_blast_hit_sprot=sp|Q9ZPH9|PMTF_ARATH Probable methyltransferase PMT15;best_blast_hit_trembl_plants=tr|A0A1J7GNJ2|A0A1J7GNJ2_LUPAN Uncharacterized protein LjG1.1_chr3 PGSB five_prime_UTR 76910606 76910823 . + .	S-adenosyl-L-methionine-dependent methyltransferases superfamily protein; TAIR: AT4G00750.1 S-adenosyl-L-methionine-dependent methyltransferases superfamily protein; Swiss-Prot: sp|Q9ZPH9|PMTF_ARATH Probable methyltransferase PMT15; TrEMBL-Plants: tr|A0A1J7GNJ2|A0A1J7GNJ2_LUPAN Uncharacterized protein; Found in the gene: LotjaGi3g1v0376500	Methyltransf_29, PF03141.22
LotjaGi3g1v0376500	LjG1.1_chr3:76914875-76915726	LjG1.1_chr3:76914875-76915726	G5R6	LotjaGi3g1v0376500	S-adenosyl-L-methionine-dependent methyltransferases superfamily protein;interpro_id=IPR004159 (Putative S-adenosyl-L-methionine-dependent methyltransferase), IPR029063 (S-adenosyl-L-methionine-dependent methyltransferase);gene_ontology_id=N.A.;best_blast_hit_tair=AT4G00750.1 S-adenosyl-L-methionine-dependent methyltransferases superfamily protein;best_blast_hit_sprot=sp|Q9ZPH9|PMTF_ARATH Probable methyltransferase PMT15;best_blast_hit_trembl_plants=tr|A0A1J7GNJ2|A0A1J7GNJ2_LUPAN Uncharacterized protein	circRNA	+	LjG1.1_chr3	76914875	76915726	CLEAR																			2	393,78	0,774	1	LotjaGi3g1v0376500.1	LjG1.1_chr3:76914111-76914874|LjG1.1_chr3:76915726-76916530	0.173317	5.82346	0.0314251	LotjaGi3g1v0376500, MSTRG.15815	LjG1.1_chr3	76910824	76916771	5948	+		GO:0008168	S-adenosyl-L-methionine-dependent methyltransferases superfamily protein;interpro_id=IPR004159 (Putative S-adenosyl-L-methionine-dependent methyltransferase), IPR029063 (S-adenosyl-L-methionine-dependent methyltransferase);gene_ontology_id=N.A.;best_blast_hit_tair=AT4G00750.1 S-adenosyl-L-methionine-dependent methyltransferases superfamily protein;best_blast_hit_sprot=sp|Q9ZPH9|PMTF_ARATH Probable methyltransferase PMT15;best_blast_hit_trembl_plants=tr|A0A1J7GNJ2|A0A1J7GNJ2_LUPAN Uncharacterized protein LjG1.1_chr3 PGSB five_prime_UTR 76910606 76910823 . + .	S-adenosyl-L-methionine-dependent methyltransferases superfamily protein; TAIR: AT4G00750.1 S-adenosyl-L-methionine-dependent methyltransferases superfamily protein; Swiss-Prot: sp|Q9ZPH9|PMTF_ARATH Probable methyltransferase PMT15; TrEMBL-Plants: tr|A0A1J7GNJ2|A0A1J7GNJ2_LUPAN Uncharacterized protein; Found in the gene: LotjaGi3g1v0376500	Methyltransf_29, PF03141.22
LotjaGi3g1v0376500	LjG1.1_chr3:76914875-76915726	LjG1.1_chr3:76914875-76915726	S5N4	LotjaGi3g1v0376500	S-adenosyl-L-methionine-dependent methyltransferases superfamily protein;interpro_id=IPR004159 (Putative S-adenosyl-L-methionine-dependent methyltransferase), IPR029063 (S-adenosyl-L-methionine-dependent methyltransferase);gene_ontology_id=N.A.;best_blast_hit_tair=AT4G00750.1 S-adenosyl-L-methionine-dependent methyltransferases superfamily protein;best_blast_hit_sprot=sp|Q9ZPH9|PMTF_ARATH Probable methyltransferase PMT15;best_blast_hit_trembl_plants=tr|A0A1J7GNJ2|A0A1J7GNJ2_LUPAN Uncharacterized protein	exon	+	LjG1.1_chr3	76914875	76915726	CIRI2,CIRI-full,CIRI-visJ,CIRI-visS	5	3_0_3	43	0.189	A00600:357:HTKFKDSXC:3:2210:10158:2143,A00600:357:HTKFKDSXC:2:1109:6569:29684,A00600:357:HTKFKDSXC:3:1250:4047:12884,A00600:357:HTKFKDSXC:3:1250:5990:14184,A00600:357:HTKFKDSXC:2:1331:14642:26162,	76914875:76915267,76915649:76915726,	76915649:76915726,76914875:76915267,	471	Full	76914875-76915267,76915649-76915726,	5	5	GTACACCAAACTGGATACCTGCTTGACTCCACTGCCAGAGGTAAACGACATCAAAGAAGTTGCGGGTGGGGAATTGACAAAGTGGCCTGAGAGACTAACTTCAATTCCCCCAAGGATTCGTAGTGAAAGTTTGAAAGGAATAAATGCTGAGATGTTCAAAGAAGATACTCAGTTATGGAAAAAGAGAGTGGCATACTACAAAACCCAGGACCCTCAATTAGCAGAGCGCGGGAGATATCGAAATCTGCTTGATATGAATTCTTACTTGGGAGGCTTTGCAGCTGCACTGGTTGATGATCCAGTGTGGGTCATGAACATTGTCCCGGTTGAGGCTGAGATTAACACCCTTGGCGTCATATATGAACGTGGACTGATTGGAACCTATCAGAACTGGTGTGAAGCCATGTCCACTTATCCTCGAACTTATGACTTCATACATGGTGATTCAGTTTTTAGCCTCTATGAAAACAG	CIRI-visJ:stout_52:5/5,CIRI-visS:stout_38:5/5	1	3	F1	LjG1.1_chr3:76914875-76915726_iso-F1										LotjaGi3g1v0376500, MSTRG.15815	LjG1.1_chr3	76910824	76916771	5948	+		GO:0008168	S-adenosyl-L-methionine-dependent methyltransferases superfamily protein;interpro_id=IPR004159 (Putative S-adenosyl-L-methionine-dependent methyltransferase), IPR029063 (S-adenosyl-L-methionine-dependent methyltransferase);gene_ontology_id=N.A.;best_blast_hit_tair=AT4G00750.1 S-adenosyl-L-methionine-dependent methyltransferases superfamily protein;best_blast_hit_sprot=sp|Q9ZPH9|PMTF_ARATH Probable methyltransferase PMT15;best_blast_hit_trembl_plants=tr|A0A1J7GNJ2|A0A1J7GNJ2_LUPAN Uncharacterized protein LjG1.1_chr3 PGSB five_prime_UTR 76910606 76910823 . + .	S-adenosyl-L-methionine-dependent methyltransferases superfamily protein; TAIR: AT4G00750.1 S-adenosyl-L-methionine-dependent methyltransferases superfamily protein; Swiss-Prot: sp|Q9ZPH9|PMTF_ARATH Probable methyltransferase PMT15; TrEMBL-Plants: tr|A0A1J7GNJ2|A0A1J7GNJ2_LUPAN Uncharacterized protein; Found in the gene: LotjaGi3g1v0376500	Methyltransf_29, PF03141.22
LotjaGi3g1v0376500	LjG1.1_chr3:76914875-76915726	LjG1.1_chr3:76914875-76915726	S5N3	LotjaGi3g1v0376500	S-adenosyl-L-methionine-dependent methyltransferases superfamily protein;interpro_id=IPR004159 (Putative S-adenosyl-L-methionine-dependent methyltransferase), IPR029063 (S-adenosyl-L-methionine-dependent methyltransferase);gene_ontology_id=N.A.;best_blast_hit_tair=AT4G00750.1 S-adenosyl-L-methionine-dependent methyltransferases superfamily protein;best_blast_hit_sprot=sp|Q9ZPH9|PMTF_ARATH Probable methyltransferase PMT15;best_blast_hit_trembl_plants=tr|A0A1J7GNJ2|A0A1J7GNJ2_LUPAN Uncharacterized protein	circRNA,exon	+	LjG1.1_chr3	76914875	76915726	CIRI2,CIRI-full,CIRI-visJ,CIRI-visS,CLEAR	2	2_1_1	37	0.098	A00600:357:HTKFKDSXC:3:2507:16161:4961,A00600:357:HTKFKDSXC:3:1231:28004:17581,	76914875:76915267,76915649:76915726,	76915649:76915726,76914875:76915267,	471	Full	76914875-76915267,76915649-76915726,	2	2	GTACACCAAACTGGATACCTGCTTGACTCCACTGCCAGAGGTAAACGACATCAAAGAAGTTGCGGGTGGGGAATTGACAAAGTGGCCTGAGAGACTAACTTCAATTCCCCCAAGGATTCGTAGTGAAAGTTTGAAAGGAATAAATGCTGAGATGTTCAAAGAAGATACTCAGTTATGGAAAAAGAGAGTGGCATACTACAAAACCCAGGACCCTCAATTAGCAGAGCGCGGGAGATATCGAAATCTGCTTGATATGAATTCTTACTTGGGAGGCTTTGCAGCTGCACTGGTTGATGATCCAGTGTGGGTCATGAACATTGTCCCGGTTGAGGCTGAGATTAACACCCTTGGCGTCATATATGAACGTGGACTGATTGGAACCTATCAGAACTGGTGTGAAGCCATGTCCACTTATCCTCGAACTTATGACTTCATACATGGTGATTCAGTTTTTAGCCTCTATGAAAACAG	CIRI-visJ:stout_37:2/2,CIRI-visS:stout_29:2/2	1	3	F1	LjG1.1_chr3:76914875-76915726_iso-F1	2	393,78	0,774	1	LotjaGi3g1v0376500.1	LjG1.1_chr3:76914111-76914874|LjG1.1_chr3:76915726-76916530	0.256982	5.44802	0.0489156	LotjaGi3g1v0376500, MSTRG.15815	LjG1.1_chr3	76910824	76916771	5948	+		GO:0008168	S-adenosyl-L-methionine-dependent methyltransferases superfamily protein;interpro_id=IPR004159 (Putative S-adenosyl-L-methionine-dependent methyltransferase), IPR029063 (S-adenosyl-L-methionine-dependent methyltransferase);gene_ontology_id=N.A.;best_blast_hit_tair=AT4G00750.1 S-adenosyl-L-methionine-dependent methyltransferases superfamily protein;best_blast_hit_sprot=sp|Q9ZPH9|PMTF_ARATH Probable methyltransferase PMT15;best_blast_hit_trembl_plants=tr|A0A1J7GNJ2|A0A1J7GNJ2_LUPAN Uncharacterized protein LjG1.1_chr3 PGSB five_prime_UTR 76910606 76910823 . + .	S-adenosyl-L-methionine-dependent methyltransferases superfamily protein; TAIR: AT4G00750.1 S-adenosyl-L-methionine-dependent methyltransferases superfamily protein; Swiss-Prot: sp|Q9ZPH9|PMTF_ARATH Probable methyltransferase PMT15; TrEMBL-Plants: tr|A0A1J7GNJ2|A0A1J7GNJ2_LUPAN Uncharacterized protein; Found in the gene: LotjaGi3g1v0376500	Methyltransf_29, PF03141.22
LotjaGi3g1v0376500	LjG1.1_chr3:76914875-76915726	LjG1.1_chr3:76914875-76915726	S5N1	LotjaGi3g1v0376500	S-adenosyl-L-methionine-dependent methyltransferases superfamily protein;interpro_id=IPR004159 (Putative S-adenosyl-L-methionine-dependent methyltransferase), IPR029063 (S-adenosyl-L-methionine-dependent methyltransferase);gene_ontology_id=N.A.;best_blast_hit_tair=AT4G00750.1 S-adenosyl-L-methionine-dependent methyltransferases superfamily protein;best_blast_hit_sprot=sp|Q9ZPH9|PMTF_ARATH Probable methyltransferase PMT15;best_blast_hit_trembl_plants=tr|A0A1J7GNJ2|A0A1J7GNJ2_LUPAN Uncharacterized protein	circRNA	+	LjG1.1_chr3	76914875	76915726	CLEAR																			2	393,78	0,774	2	LotjaGi3g1v0376500.1	LjG1.1_chr3:76914111-76914874|LjG1.1_chr3:76915726-76916530	0.314974	2.4253	0.133443	LotjaGi3g1v0376500, MSTRG.15815	LjG1.1_chr3	76910824	76916771	5948	+		GO:0008168	S-adenosyl-L-methionine-dependent methyltransferases superfamily protein;interpro_id=IPR004159 (Putative S-adenosyl-L-methionine-dependent methyltransferase), IPR029063 (S-adenosyl-L-methionine-dependent methyltransferase);gene_ontology_id=N.A.;best_blast_hit_tair=AT4G00750.1 S-adenosyl-L-methionine-dependent methyltransferases superfamily protein;best_blast_hit_sprot=sp|Q9ZPH9|PMTF_ARATH Probable methyltransferase PMT15;best_blast_hit_trembl_plants=tr|A0A1J7GNJ2|A0A1J7GNJ2_LUPAN Uncharacterized protein LjG1.1_chr3 PGSB five_prime_UTR 76910606 76910823 . + .	S-adenosyl-L-methionine-dependent methyltransferases superfamily protein; TAIR: AT4G00750.1 S-adenosyl-L-methionine-dependent methyltransferases superfamily protein; Swiss-Prot: sp|Q9ZPH9|PMTF_ARATH Probable methyltransferase PMT15; TrEMBL-Plants: tr|A0A1J7GNJ2|A0A1J7GNJ2_LUPAN Uncharacterized protein; Found in the gene: LotjaGi3g1v0376500	Methyltransf_29, PF03141.22
LotjaGi3g1v0376500	LjG1.1_chr3:76914875-76915726	LjG1.1_chr3:76914875-76915726	C5N2	LotjaGi3g1v0376500	S-adenosyl-L-methionine-dependent methyltransferases superfamily protein;interpro_id=IPR004159 (Putative S-adenosyl-L-methionine-dependent methyltransferase), IPR029063 (S-adenosyl-L-methionine-dependent methyltransferase);gene_ontology_id=N.A.;best_blast_hit_tair=AT4G00750.1 S-adenosyl-L-methionine-dependent methyltransferases superfamily protein;best_blast_hit_sprot=sp|Q9ZPH9|PMTF_ARATH Probable methyltransferase PMT15;best_blast_hit_trembl_plants=tr|A0A1J7GNJ2|A0A1J7GNJ2_LUPAN Uncharacterized protein	circRNA,exon	+	LjG1.1_chr3	76914875	76915726	CIRI2,CIRI-full,CIRI-visJ,CIRI-visS,CLEAR	2	2_2_0	65	0.058	A00600:357:HTKFKDSXC:2:2426:27633:23140,A00600:357:HTKFKDSXC:3:1448:8666:28150,	76914875:76915267,76915649:76915726,	76915649:76915726,	84	Full	76914875-76914880,76915649-76915726,	2	2	GTACACGTGTGAAGCCATGTCCACTTATCCTCGAACTTATGACTTCATACATGGTGATTCAGTTTTTAGCCTCTATGAAAACAG	CIRI-visJ:stout_38:2/2,CIRI-visS:stout_36:2/2	3	3	F3	LjG1.1_chr3:76914875-76915726_iso-F3	2	393,78	0,774	2	LotjaGi3g1v0376500.1	LjG1.1_chr3:76914111-76914874|LjG1.1_chr3:76915726-76916530	0.394266	7.92475	0.0509488	LotjaGi3g1v0376500, MSTRG.15815	LjG1.1_chr3	76910824	76916771	5948	+		GO:0008168	S-adenosyl-L-methionine-dependent methyltransferases superfamily protein;interpro_id=IPR004159 (Putative S-adenosyl-L-methionine-dependent methyltransferase), IPR029063 (S-adenosyl-L-methionine-dependent methyltransferase);gene_ontology_id=N.A.;best_blast_hit_tair=AT4G00750.1 S-adenosyl-L-methionine-dependent methyltransferases superfamily protein;best_blast_hit_sprot=sp|Q9ZPH9|PMTF_ARATH Probable methyltransferase PMT15;best_blast_hit_trembl_plants=tr|A0A1J7GNJ2|A0A1J7GNJ2_LUPAN Uncharacterized protein LjG1.1_chr3 PGSB five_prime_UTR 76910606 76910823 . + .	S-adenosyl-L-methionine-dependent methyltransferases superfamily protein; TAIR: AT4G00750.1 S-adenosyl-L-methionine-dependent methyltransferases superfamily protein; Swiss-Prot: sp|Q9ZPH9|PMTF_ARATH Probable methyltransferase PMT15; TrEMBL-Plants: tr|A0A1J7GNJ2|A0A1J7GNJ2_LUPAN Uncharacterized protein; Found in the gene: LotjaGi3g1v0376500	Methyltransf_29, PF03141.22
LotjaGi3g1v0376500	LjG1.1_chr3:76912977-76914111	LjG1.1_chr3:76912977-76914111	S5N4	LotjaGi3g1v0376500	S-adenosyl-L-methionine-dependent methyltransferases superfamily protein;interpro_id=IPR004159 (Putative S-adenosyl-L-methionine-dependent methyltransferase), IPR029063 (S-adenosyl-L-methionine-dependent methyltransferase);gene_ontology_id=N.A.;best_blast_hit_tair=AT4G00750.1 S-adenosyl-L-methionine-dependent methyltransferases superfamily protein;best_blast_hit_sprot=sp|Q9ZPH9|PMTF_ARATH Probable methyltransferase PMT15;best_blast_hit_trembl_plants=tr|A0A1J7GNJ2|A0A1J7GNJ2_LUPAN Uncharacterized protein	circRNA	+	LjG1.1_chr3	76912977	76914111	CLEAR																			2	211,298	0,837	1	LotjaGi3g1v0376500.1	LjG1.1_chr3:76911519-76912976|LjG1.1_chr3:76914111-76914874	0.143821	3.79688	0.0404061	LotjaGi3g1v0376500, MSTRG.15815	LjG1.1_chr3	76910824	76916771	5948	+		GO:0008168	S-adenosyl-L-methionine-dependent methyltransferases superfamily protein;interpro_id=IPR004159 (Putative S-adenosyl-L-methionine-dependent methyltransferase), IPR029063 (S-adenosyl-L-methionine-dependent methyltransferase);gene_ontology_id=N.A.;best_blast_hit_tair=AT4G00750.1 S-adenosyl-L-methionine-dependent methyltransferases superfamily protein;best_blast_hit_sprot=sp|Q9ZPH9|PMTF_ARATH Probable methyltransferase PMT15;best_blast_hit_trembl_plants=tr|A0A1J7GNJ2|A0A1J7GNJ2_LUPAN Uncharacterized protein LjG1.1_chr3 PGSB five_prime_UTR 76910606 76910823 . + .	S-adenosyl-L-methionine-dependent methyltransferases superfamily protein; TAIR: AT4G00750.1 S-adenosyl-L-methionine-dependent methyltransferases superfamily protein; Swiss-Prot: sp|Q9ZPH9|PMTF_ARATH Probable methyltransferase PMT15; TrEMBL-Plants: tr|A0A1J7GNJ2|A0A1J7GNJ2_LUPAN Uncharacterized protein; Found in the gene: LotjaGi3g1v0376500	Methyltransf_29, PF03141.22
LotjaGi3g1v0376500	LjG1.1_chr3:76914875-76915726	LjG1.1_chr3:76914875-76915726	G5R1	LotjaGi3g1v0376500	S-adenosyl-L-methionine-dependent methyltransferases superfamily protein;interpro_id=IPR004159 (Putative S-adenosyl-L-methionine-dependent methyltransferase), IPR029063 (S-adenosyl-L-methionine-dependent methyltransferase);gene_ontology_id=N.A.;best_blast_hit_tair=AT4G00750.1 S-adenosyl-L-methionine-dependent methyltransferases superfamily protein;best_blast_hit_sprot=sp|Q9ZPH9|PMTF_ARATH Probable methyltransferase PMT15;best_blast_hit_trembl_plants=tr|A0A1J7GNJ2|A0A1J7GNJ2_LUPAN Uncharacterized protein	circRNA,exon	+	LjG1.1_chr3	76914875	76915726	CIRI2,CIRI-full,CIRI-visJ,CIRI-visS,CLEAR	6	3_1_2	63	0.16	A00600:357:HTKFKDSXC:3:2248:9019:29982,A00600:357:HTKFKDSXC:2:2129:7012:11412,A00600:357:HTKFKDSXC:2:2169:22652:20964,A00600:357:HTKFKDSXC:2:2366:28655:12978,A00600:357:HTKFKDSXC:3:2147:31150:14794,A00600:357:HTKFKDSXC:2:1235:13919:32299,	76914875:76915267,76915649:76915726,	76915649:76915726,76914875:76915267,	471	Full	76914875-76915267,76915649-76915726,	6	6	GTACACCAAACTGGATACCTGCTTGACTCCACTGCCAGAGGTAAACGACATCAAAGAAGTTGCGGGTGGGGAATTGACAAAGTGGCCTGAGAGACTAACTTCAATTCCCCCAAGGATTCGTAGTGAAAGTTTGAAAGGAATAAATGCTGAGATGTTCAAAGAAGATACTCAGTTATGGAAAAAGAGAGTGGCATACTACAAAACCCAGGACCCTCAATTAGCAGAGCGCGGGAGATATCGAAATCTGCTTGATATGAATTCTTACTTGGGAGGCTTTGCAGCTGCACTGGTTGATGATCCAGTGTGGGTCATGAACATTGTCCCGGTTGAGGCTGAGATTAACACCCTTGGCGTCATATATGAACGTGGACTGATTGGAACCTATCAGAACTGGTGTGAAGCCATGTCCACTTATCCTCGAACTTATGACTTCATACATGGTGATTCAGTTTTTAGCCTCTATGAAAACAG	CIRI-visJ:stout_38:6/6,CIRI-visS:stout_31:6/6	1	3	F1	LjG1.1_chr3:76914875-76915726_iso-F1	2	393,78	0,774	4	LotjaGi3g1v0376500.1	LjG1.1_chr3:76914111-76914874|LjG1.1_chr3:76915726-76916530	0.894922	6.80141	0.132854	LotjaGi3g1v0376500, MSTRG.15815	LjG1.1_chr3	76910824	76916771	5948	+		GO:0008168	S-adenosyl-L-methionine-dependent methyltransferases superfamily protein;interpro_id=IPR004159 (Putative S-adenosyl-L-methionine-dependent methyltransferase), IPR029063 (S-adenosyl-L-methionine-dependent methyltransferase);gene_ontology_id=N.A.;best_blast_hit_tair=AT4G00750.1 S-adenosyl-L-methionine-dependent methyltransferases superfamily protein;best_blast_hit_sprot=sp|Q9ZPH9|PMTF_ARATH Probable methyltransferase PMT15;best_blast_hit_trembl_plants=tr|A0A1J7GNJ2|A0A1J7GNJ2_LUPAN Uncharacterized protein LjG1.1_chr3 PGSB five_prime_UTR 76910606 76910823 . + .	S-adenosyl-L-methionine-dependent methyltransferases superfamily protein; TAIR: AT4G00750.1 S-adenosyl-L-methionine-dependent methyltransferases superfamily protein; Swiss-Prot: sp|Q9ZPH9|PMTF_ARATH Probable methyltransferase PMT15; TrEMBL-Plants: tr|A0A1J7GNJ2|A0A1J7GNJ2_LUPAN Uncharacterized protein; Found in the gene: LotjaGi3g1v0376500	Methyltransf_29, PF03141.22
LotjaGi3g1v0376700	LjG1.1_chr3:76930273-76930909	LjG1.1_chr3:76930273-76930909	S5N3	LotjaGi3g1v0376700	COP9 signalosome complex subunit 1;interpro_id=IPR000717 (Proteasome component (PCI) domain), IPR019585 (26S proteasome regulatory subunit Rpn7/COP9 signalosome complex subunit 1);gene_ontology_id=GO:0000338, GO:0008180;best_blast_hit_tair=AT3G61140.1 COP9 signalosome complex subunit 1;best_blast_hit_sprot=sp|P45432|CSN1_ARATH COP9 signalosome complex subunit 1;best_blast_hit_trembl_plants=tr|I1JKE3|I1JKE3_SOYBN Uncharacterized protein	exon	+	LjG1.1_chr3	76930273	76930909	CIRI2,CIRI-full,CIRI-visJ	2	2_2_0	362	0.011	A00600:357:HTKFKDSXC:3:1437:4824:2018,A00600:357:HTKFKDSXC:2:1204:1714:32268,	76930273:76930507,	76930704:76930909(ICF),76930273:76930507,	441	Full	76930273-76930507,76930704-76930909,	2	2	CCACTATGCTTCATGTCTGGAATACCTTGGGAACCTCAAAGCAAACCTATTGCTTGATATACATTTGCATGACCATGTTGAGACACTTTATGATCAAATTCGTCACAAAGCTCTTATCCAGTATACACTCCCATTTGTGTCTGTTGATTTGAACATGATGGCTGACGCATTCAAAACAACTGTTGTTGGACTTCAGAAAGAACTTGAAGCATTGATTACTGATAATCAGATACAGGCTCGAATTGATTCACACAACAAAATTTTGTATGCACGGCATGCTGATCAGAGGAATGCTACCTTCCAAAGGGTTCTAGATACCGGAAGGGAATTTGATCGTGATGTTCGTTCCATGTTACTGAGAGCAAATCTTATCAAGCATGATCACAACCTTAGGGCATTAAGGAAACTTTGATTCTGTATTGAGATGATAATGGGACCAAG	CIRI-visJ:stout_511:2/2	1	1	F1	LjG1.1_chr3:76930273-76930909_iso-F1										LotjaGi3g1v0376700, MSTRG.15851	LjG1.1_chr3	76926989	76932073	5085	+		GO:0000338, GO:0008180	COP9 signalosome complex subunit 1;interpro_id=IPR000717 (Proteasome component (PCI) domain), IPR019585 (26S proteasome regulatory subunit Rpn7/COP9 signalosome complex subunit 1);gene_ontology_id=GO:0000338, GO:0008180;best_blast_hit_tair=AT3G61140.1 COP9 signalosome complex subunit 1;best_blast_hit_sprot=sp|P45432|CSN1_ARATH COP9 signalosome complex subunit 1;best_blast_hit_trembl_plants=tr|I1JKE3|I1JKE3_SOYBN Uncharacterized protein LjG1.1_chr3 PGSB five_prime_UTR 76926989 76927135 . + .	COP9 signalosome complex subunit 1; TAIR: AT3G61140.1 COP9 signalosome complex subunit 1; Swiss-Prot: sp|P45432|CSN1_ARATH COP9 signalosome complex subunit 1; TrEMBL-Plants: tr|I1JKE3|I1JKE3_SOYBN Uncharacterized protein; Found in the gene: LotjaGi3g1v0376700	CSN1_C, PCI, PF01399.33, PF10602.15, PF21151.2, RPN7
LotjaGi3g1v0376800	LjG1.1_chr3:76935200-76936146	LjG1.1_chr3:76935200-76936146	C5R2	LotjaGi3g1v0376800	S-adenosyl-L-methionine-dependent methyltransferases superfamily protein;interpro_id=IPR004159 (Putative S-adenosyl-L-methionine-dependent methyltransferase), IPR029063 (S-adenosyl-L-methionine-dependent methyltransferase);gene_ontology_id=N.A.;best_blast_hit_tair=AT4G00740.1 S-adenosyl-L-methionine-dependent methyltransferases superfamily protein;best_blast_hit_sprot=sp|Q93W95|PMTD_ARATH Probable methyltransferase PMT13;best_blast_hit_trembl_plants=tr|A0A072TNH6|A0A072TNH6_MEDTR Methyltransferase	circRNA	+	LjG1.1_chr3	76935200	76936146	CLEAR																			2	375,96	0,851	2	LotjaGi3g1v0376800.1	LjG1.1_chr3:76934959-76935199|LjG1.1_chr3:76936146-76937010	0.369524	19.1844	0.0197726	LotjaGi3g1v0376800, MSTRG.15851	LjG1.1_chr3	76932074	76954312	22239	+		GO:0008168	S-adenosyl-L-methionine-dependent methyltransferases superfamily protein;interpro_id=IPR004159 (Putative S-adenosyl-L-methionine-dependent methyltransferase), IPR029063 (S-adenosyl-L-methionine-dependent methyltransferase);gene_ontology_id=N.A.;best_blast_hit_tair=AT4G00740.1 S-adenosyl-L-methionine-dependent methyltransferases superfamily protein;best_blast_hit_sprot=sp|Q93W95|PMTD_ARATH Probable methyltransferase PMT13;best_blast_hit_trembl_plants=tr|A0A072TNH6|A0A072TNH6_MEDTR Methyltransferase LjG1.1_chr3 PGSB five_prime_UTR 76932074 76932595 . + .	S-adenosyl-L-methionine-dependent methyltransferases superfamily protein; TAIR: AT4G00740.1 S-adenosyl-L-methionine-dependent methyltransferases superfamily protein; Swiss-Prot: sp|Q93W95|PMTD_ARATH Probable methyltransferase PMT13; TrEMBL-Plants: tr|A0A072TNH6|A0A072TNH6_MEDTR Methyltransferase; Found in the gene: LotjaGi3g1v0376800	DBD_Tnp_Mut, Methyltransf_29, MULE, PF03108.21, PF03141.22, PF10551.15
LotjaGi3g1v0377100	LjG1.1_chr3:76992201-76992436	LjG1.1_chr3:76992201-76992436	G5R6	LotjaGi3g1v0377100	Kinase family protein;interpro_id=IPR011009 (Protein kinase-like domain);gene_ontology_id=GO:0000166, GO:0004672, GO:0004674, GO:0005524, GO:0005829, GO:0006468, GO:0006972, GO:0009651, GO:0016301, GO:0016310, GO:0046777;best_blast_hit_tair=AT4G00720.1 shaggy-like protein kinase 32;best_blast_hit_sprot=sp|Q96287|KSG8_ARATH Shaggy-related protein kinase theta;best_blast_hit_trembl_plants=tr|Q53VM1|Q53VM1_LOTJA Ser/Thr protein kinase	ciRNA	+	LjG1.1_chr3	76992201	76992436	CLEAR																			1	236	0	1	LotjaGi3g1v0377100.1	LjG1.1_chr3:76992200-76992590	0.173317	71.1323	0.00257677	LotjaGi3g1v0377100, MSTRG.15853	LjG1.1_chr3	76988557	76995807	7251	+		GO:0000166, GO:0004672, GO:0004674, GO:0005524, GO:0005829, GO:0006468, GO:0006972, GO:0009651, GO:0016301, GO:0016310, GO:0046777	Kinase family protein;interpro_id=IPR011009 (Protein kinase-like domain);gene_ontology_id=GO:0000166, GO:0004672, GO:0004674, GO:0005524, GO:0005829, GO:0006468, GO:0006972, GO:0009651, GO:0016301, GO:0016310, GO:0046777;best_blast_hit_tair=AT4G00720.1 shaggy-like protein kinase 32;best_blast_hit_sprot=sp|Q96287|KSG8_ARATH Shaggy-related protein kinase theta;best_blast_hit_trembl_plants=tr|Q53VM1|Q53VM1_LOTJA Ser/Thr protein kinase LjG1.1_chr3 PGSB five_prime_UTR 76988557 76988976 . + .	Kinase family protein; TAIR: AT4G00720.1 shaggy-like protein kinase 32; Swiss-Prot: sp|Q96287|KSG8_ARATH Shaggy-related protein kinase theta; TrEMBL-Plants: tr|Q53VM1|Q53VM1_LOTJA Ser/Thr protein kinase; Found in the gene: LotjaGi3g1v0377100	PF00069.31, Pkinase
LotjaGi3g1v0377100	LjG1.1_chr3:76993122-76993224	LjG1.1_chr3:76993122-76993224	C3R3	LotjaGi3g1v0377100	Kinase family protein;interpro_id=IPR011009 (Protein kinase-like domain);gene_ontology_id=GO:0000166, GO:0004672, GO:0004674, GO:0005524, GO:0005829, GO:0006468, GO:0006972, GO:0009651, GO:0016301, GO:0016310, GO:0046777;best_blast_hit_tair=AT4G00720.1 shaggy-like protein kinase 32;best_blast_hit_sprot=sp|Q96287|KSG8_ARATH Shaggy-related protein kinase theta;best_blast_hit_trembl_plants=tr|Q53VM1|Q53VM1_LOTJA Ser/Thr protein kinase	circRNA	+	LjG1.1_chr3	76993122	76993224	CIRI-full,CLEAR						76993122:76993224,	76993122:76993224,												1	103	0	2	LotjaGi3g1v0377100.1	LjG1.1_chr3:76993035-76993121|LjG1.1_chr3:76993224-76993308	0.375455	61.6059	0.00625577	LotjaGi3g1v0377100, MSTRG.15853	LjG1.1_chr3	76988557	76995807	7251	+		GO:0000166, GO:0004672, GO:0004674, GO:0005524, GO:0005829, GO:0006468, GO:0006972, GO:0009651, GO:0016301, GO:0016310, GO:0046777	Kinase family protein;interpro_id=IPR011009 (Protein kinase-like domain);gene_ontology_id=GO:0000166, GO:0004672, GO:0004674, GO:0005524, GO:0005829, GO:0006468, GO:0006972, GO:0009651, GO:0016301, GO:0016310, GO:0046777;best_blast_hit_tair=AT4G00720.1 shaggy-like protein kinase 32;best_blast_hit_sprot=sp|Q96287|KSG8_ARATH Shaggy-related protein kinase theta;best_blast_hit_trembl_plants=tr|Q53VM1|Q53VM1_LOTJA Ser/Thr protein kinase LjG1.1_chr3 PGSB five_prime_UTR 76988557 76988976 . + .	Kinase family protein; TAIR: AT4G00720.1 shaggy-like protein kinase 32; Swiss-Prot: sp|Q96287|KSG8_ARATH Shaggy-related protein kinase theta; TrEMBL-Plants: tr|Q53VM1|Q53VM1_LOTJA Ser/Thr protein kinase; Found in the gene: LotjaGi3g1v0377100	PF00069.31, Pkinase
LotjaGi3g1v0377100	LjG1.1_chr3:76991422-76992851	LjG1.1_chr3:76991422-76992851	G5R5	LotjaGi3g1v0377100	Kinase family protein;interpro_id=IPR011009 (Protein kinase-like domain);gene_ontology_id=GO:0000166, GO:0004672, GO:0004674, GO:0005524, GO:0005829, GO:0006468, GO:0006972, GO:0009651, GO:0016301, GO:0016310, GO:0046777;best_blast_hit_tair=AT4G00720.1 shaggy-like protein kinase 32;best_blast_hit_sprot=sp|Q96287|KSG8_ARATH Shaggy-related protein kinase theta;best_blast_hit_trembl_plants=tr|Q53VM1|Q53VM1_LOTJA Ser/Thr protein kinase	circRNA	+	LjG1.1_chr3	76991422	76992851	CLEAR																			5	75,57,141,51,96	0,501,638,1169,1334	1	LotjaGi3g1v0377100.1	LjG1.1_chr3:76991285-76991421|LjG1.1_chr3:76992851-76992951	0.115787	67.7742	0.0018557	LotjaGi3g1v0377100, MSTRG.15853	LjG1.1_chr3	76988557	76995807	7251	+		GO:0000166, GO:0004672, GO:0004674, GO:0005524, GO:0005829, GO:0006468, GO:0006972, GO:0009651, GO:0016301, GO:0016310, GO:0046777	Kinase family protein;interpro_id=IPR011009 (Protein kinase-like domain);gene_ontology_id=GO:0000166, GO:0004672, GO:0004674, GO:0005524, GO:0005829, GO:0006468, GO:0006972, GO:0009651, GO:0016301, GO:0016310, GO:0046777;best_blast_hit_tair=AT4G00720.1 shaggy-like protein kinase 32;best_blast_hit_sprot=sp|Q96287|KSG8_ARATH Shaggy-related protein kinase theta;best_blast_hit_trembl_plants=tr|Q53VM1|Q53VM1_LOTJA Ser/Thr protein kinase LjG1.1_chr3 PGSB five_prime_UTR 76988557 76988976 . + .	Kinase family protein; TAIR: AT4G00720.1 shaggy-like protein kinase 32; Swiss-Prot: sp|Q96287|KSG8_ARATH Shaggy-related protein kinase theta; TrEMBL-Plants: tr|Q53VM1|Q53VM1_LOTJA Ser/Thr protein kinase; Found in the gene: LotjaGi3g1v0377100	PF00069.31, Pkinase
LotjaGi3g1v0377100	LjG1.1_chr3:76991013-76991496	LjG1.1_chr3:76991013-76991496	S5N1	LotjaGi3g1v0377100	Kinase family protein;interpro_id=IPR011009 (Protein kinase-like domain);gene_ontology_id=GO:0000166, GO:0004672, GO:0004674, GO:0005524, GO:0005829, GO:0006468, GO:0006972, GO:0009651, GO:0016301, GO:0016310, GO:0046777;best_blast_hit_tair=AT4G00720.1 shaggy-like protein kinase 32;best_blast_hit_sprot=sp|Q96287|KSG8_ARATH Shaggy-related protein kinase theta;best_blast_hit_trembl_plants=tr|Q53VM1|Q53VM1_LOTJA Ser/Thr protein kinase	circRNA	+	LjG1.1_chr3	76991013	76991496	CLEAR																			2	273,75	0,409	1	LotjaGi3g1v0377100.1	LjG1.1_chr3:76990739-76991012|LjG1.1_chr3:76991496-76991922	0.157487	57.719	0.00290126	LotjaGi3g1v0377100, MSTRG.15853	LjG1.1_chr3	76988557	76995807	7251	+		GO:0000166, GO:0004672, GO:0004674, GO:0005524, GO:0005829, GO:0006468, GO:0006972, GO:0009651, GO:0016301, GO:0016310, GO:0046777	Kinase family protein;interpro_id=IPR011009 (Protein kinase-like domain);gene_ontology_id=GO:0000166, GO:0004672, GO:0004674, GO:0005524, GO:0005829, GO:0006468, GO:0006972, GO:0009651, GO:0016301, GO:0016310, GO:0046777;best_blast_hit_tair=AT4G00720.1 shaggy-like protein kinase 32;best_blast_hit_sprot=sp|Q96287|KSG8_ARATH Shaggy-related protein kinase theta;best_blast_hit_trembl_plants=tr|Q53VM1|Q53VM1_LOTJA Ser/Thr protein kinase LjG1.1_chr3 PGSB five_prime_UTR 76988557 76988976 . + .	Kinase family protein; TAIR: AT4G00720.1 shaggy-like protein kinase 32; Swiss-Prot: sp|Q96287|KSG8_ARATH Shaggy-related protein kinase theta; TrEMBL-Plants: tr|Q53VM1|Q53VM1_LOTJA Ser/Thr protein kinase; Found in the gene: LotjaGi3g1v0377100	PF00069.31, Pkinase
LotjaGi3g1v0377100	LjG1.1_chr3:76993122-76993224	LjG1.1_chr3:76993122-76993224	G5R5	LotjaGi3g1v0377100	Kinase family protein;interpro_id=IPR011009 (Protein kinase-like domain);gene_ontology_id=GO:0000166, GO:0004672, GO:0004674, GO:0005524, GO:0005829, GO:0006468, GO:0006972, GO:0009651, GO:0016301, GO:0016310, GO:0046777;best_blast_hit_tair=AT4G00720.1 shaggy-like protein kinase 32;best_blast_hit_sprot=sp|Q96287|KSG8_ARATH Shaggy-related protein kinase theta;best_blast_hit_trembl_plants=tr|Q53VM1|Q53VM1_LOTJA Ser/Thr protein kinase			LjG1.1_chr3	76993122	76993224	CIRI-full,CIRI-visS						76993122:76993224,	76993122:76993224,	103	Full	76993122-76993224,	1	1		CIRI-visS:stout_1283:1/1	1	1	F1	LjG1.1_chr3:76993122-76993224_iso-F1										LotjaGi3g1v0377100, MSTRG.15853	LjG1.1_chr3	76988557	76995807	7251	+		GO:0000166, GO:0004672, GO:0004674, GO:0005524, GO:0005829, GO:0006468, GO:0006972, GO:0009651, GO:0016301, GO:0016310, GO:0046777	Kinase family protein;interpro_id=IPR011009 (Protein kinase-like domain);gene_ontology_id=GO:0000166, GO:0004672, GO:0004674, GO:0005524, GO:0005829, GO:0006468, GO:0006972, GO:0009651, GO:0016301, GO:0016310, GO:0046777;best_blast_hit_tair=AT4G00720.1 shaggy-like protein kinase 32;best_blast_hit_sprot=sp|Q96287|KSG8_ARATH Shaggy-related protein kinase theta;best_blast_hit_trembl_plants=tr|Q53VM1|Q53VM1_LOTJA Ser/Thr protein kinase LjG1.1_chr3 PGSB five_prime_UTR 76988557 76988976 . + .	Kinase family protein; TAIR: AT4G00720.1 shaggy-like protein kinase 32; Swiss-Prot: sp|Q96287|KSG8_ARATH Shaggy-related protein kinase theta; TrEMBL-Plants: tr|Q53VM1|Q53VM1_LOTJA Ser/Thr protein kinase; Found in the gene: LotjaGi3g1v0377100	PF00069.31, Pkinase
LotjaGi3g1v0377100	LjG1.1_chr3:76992060-76993035	LjG1.1_chr3:76992060-76993035	C5R1	LotjaGi3g1v0377100	Kinase family protein;interpro_id=IPR011009 (Protein kinase-like domain);gene_ontology_id=GO:0000166, GO:0004672, GO:0004674, GO:0005524, GO:0005829, GO:0006468, GO:0006972, GO:0009651, GO:0016301, GO:0016310, GO:0046777;best_blast_hit_tair=AT4G00720.1 shaggy-like protein kinase 32;best_blast_hit_sprot=sp|Q96287|KSG8_ARATH Shaggy-related protein kinase theta;best_blast_hit_trembl_plants=tr|Q53VM1|Q53VM1_LOTJA Ser/Thr protein kinase	circRNA,exon	+	LjG1.1_chr3	76992060	76993035	CIRI2,CIRI-full,CIRI-visJ,CIRI-visS,CLEAR	2	2_2_0	1202	0.003	A00600:357:HTKFKDSXC:2:1550:31186:5588,A00600:357:HTKFKDSXC:3:2655:5339:25895,	76992060:76992200,76992591:76992641,76992756:76992851,76992952:76993035,	76992952:76993035,76992756:76992851,	187	Break	76992060-76992065,0-0,76992756-76992851,76992952-76993035,	2	2		CIRI-visJ:stout_53:2/2,CIRI-visS:stout_592:2/2	2	2	B2	LjG1.1_chr3:76992060-76993035_iso-B2	4	141,51,96,84	0,531,696,892	2	LotjaGi3g1v0377100.1	LjG1.1_chr3:76991979-76992059|LjG1.1_chr3:76993035-76993121	0.344519	61.8555	0.00573048	LotjaGi3g1v0377100, MSTRG.15853	LjG1.1_chr3	76988557	76995807	7251	+		GO:0000166, GO:0004672, GO:0004674, GO:0005524, GO:0005829, GO:0006468, GO:0006972, GO:0009651, GO:0016301, GO:0016310, GO:0046777	Kinase family protein;interpro_id=IPR011009 (Protein kinase-like domain);gene_ontology_id=GO:0000166, GO:0004672, GO:0004674, GO:0005524, GO:0005829, GO:0006468, GO:0006972, GO:0009651, GO:0016301, GO:0016310, GO:0046777;best_blast_hit_tair=AT4G00720.1 shaggy-like protein kinase 32;best_blast_hit_sprot=sp|Q96287|KSG8_ARATH Shaggy-related protein kinase theta;best_blast_hit_trembl_plants=tr|Q53VM1|Q53VM1_LOTJA Ser/Thr protein kinase LjG1.1_chr3 PGSB five_prime_UTR 76988557 76988976 . + .	Kinase family protein; TAIR: AT4G00720.1 shaggy-like protein kinase 32; Swiss-Prot: sp|Q96287|KSG8_ARATH Shaggy-related protein kinase theta; TrEMBL-Plants: tr|Q53VM1|Q53VM1_LOTJA Ser/Thr protein kinase; Found in the gene: LotjaGi3g1v0377100	PF00069.31, Pkinase
LotjaGi3g1v0377100	LjG1.1_chr3:76990457-76992200	LjG1.1_chr3:76990457-76992200	C3N4	LotjaGi3g1v0377100	Kinase family protein;interpro_id=IPR011009 (Protein kinase-like domain);gene_ontology_id=GO:0000166, GO:0004672, GO:0004674, GO:0005524, GO:0005829, GO:0006468, GO:0006972, GO:0009651, GO:0016301, GO:0016310, GO:0046777;best_blast_hit_tair=AT4G00720.1 shaggy-like protein kinase 32;best_blast_hit_sprot=sp|Q96287|KSG8_ARATH Shaggy-related protein kinase theta;best_blast_hit_trembl_plants=tr|Q53VM1|Q53VM1_LOTJA Ser/Thr protein kinase	circRNA	+	LjG1.1_chr3	76990457	76992200	CLEAR																			6	93,60,273,75,57,141	0,223,556,965,1466,1603	1	LotjaGi3g1v0377100.1	LjG1.1_chr3:76989986-76990456|LjG1.1_chr3:76992200-76992590	0.121361	39.2907	0.00334247	LotjaGi3g1v0377100, MSTRG.15853	LjG1.1_chr3	76988557	76995807	7251	+		GO:0000166, GO:0004672, GO:0004674, GO:0005524, GO:0005829, GO:0006468, GO:0006972, GO:0009651, GO:0016301, GO:0016310, GO:0046777	Kinase family protein;interpro_id=IPR011009 (Protein kinase-like domain);gene_ontology_id=GO:0000166, GO:0004672, GO:0004674, GO:0005524, GO:0005829, GO:0006468, GO:0006972, GO:0009651, GO:0016301, GO:0016310, GO:0046777;best_blast_hit_tair=AT4G00720.1 shaggy-like protein kinase 32;best_blast_hit_sprot=sp|Q96287|KSG8_ARATH Shaggy-related protein kinase theta;best_blast_hit_trembl_plants=tr|Q53VM1|Q53VM1_LOTJA Ser/Thr protein kinase LjG1.1_chr3 PGSB five_prime_UTR 76988557 76988976 . + .	Kinase family protein; TAIR: AT4G00720.1 shaggy-like protein kinase 32; Swiss-Prot: sp|Q96287|KSG8_ARATH Shaggy-related protein kinase theta; TrEMBL-Plants: tr|Q53VM1|Q53VM1_LOTJA Ser/Thr protein kinase; Found in the gene: LotjaGi3g1v0377100	PF00069.31, Pkinase
LotjaGi3g1v0377100	LjG1.1_chr3:76993122-76993224	LjG1.1_chr3:76993122-76993224	C5R2	LotjaGi3g1v0377100	Kinase family protein;interpro_id=IPR011009 (Protein kinase-like domain);gene_ontology_id=GO:0000166, GO:0004672, GO:0004674, GO:0005524, GO:0005829, GO:0006468, GO:0006972, GO:0009651, GO:0016301, GO:0016310, GO:0046777;best_blast_hit_tair=AT4G00720.1 shaggy-like protein kinase 32;best_blast_hit_sprot=sp|Q96287|KSG8_ARATH Shaggy-related protein kinase theta;best_blast_hit_trembl_plants=tr|Q53VM1|Q53VM1_LOTJA Ser/Thr protein kinase			LjG1.1_chr3	76993122	76993224	CIRI-full,CIRI-visS						76993122:76993224,	76993122:76993224,	103	Full	76993122-76993224,	1	1	TTGGCTGCATGTGCACACCCATTCTTCAACGATCTACGAGACCCGAATGCATCTTTGCCAAACGGGCAACCACTACCTCCTCTGTTCAATTTCACACCTGAAG	CIRI-visS:stout_521:1/1	1	1	F1	LjG1.1_chr3:76993122-76993224_iso-F1										LotjaGi3g1v0377100, MSTRG.15853	LjG1.1_chr3	76988557	76995807	7251	+		GO:0000166, GO:0004672, GO:0004674, GO:0005524, GO:0005829, GO:0006468, GO:0006972, GO:0009651, GO:0016301, GO:0016310, GO:0046777	Kinase family protein;interpro_id=IPR011009 (Protein kinase-like domain);gene_ontology_id=GO:0000166, GO:0004672, GO:0004674, GO:0005524, GO:0005829, GO:0006468, GO:0006972, GO:0009651, GO:0016301, GO:0016310, GO:0046777;best_blast_hit_tair=AT4G00720.1 shaggy-like protein kinase 32;best_blast_hit_sprot=sp|Q96287|KSG8_ARATH Shaggy-related protein kinase theta;best_blast_hit_trembl_plants=tr|Q53VM1|Q53VM1_LOTJA Ser/Thr protein kinase LjG1.1_chr3 PGSB five_prime_UTR 76988557 76988976 . + .	Kinase family protein; TAIR: AT4G00720.1 shaggy-like protein kinase 32; Swiss-Prot: sp|Q96287|KSG8_ARATH Shaggy-related protein kinase theta; TrEMBL-Plants: tr|Q53VM1|Q53VM1_LOTJA Ser/Thr protein kinase; Found in the gene: LotjaGi3g1v0377100	PF00069.31, Pkinase
LotjaGi3g1v0377600	LjG1.1_chr3:77048785-77049085	LjG1.1_chr3:77048785-77049085	G5N4	LotjaGi3g1v0377600	AT2G31890-like protein;interpro_id=IPR013584 (RAP domain);gene_ontology_id=N.A.;best_blast_hit_tair=AT2G31890.1 RAP;best_blast_hit_sprot=sp|Q8VZE7|RAP_ARATH RAP domain-containing protein, chloroplastic;best_blast_hit_trembl_plants=tr|A0A151UCM7|A0A151UCM7_CAJCA Uncharacterized protein	ciRNA	-	LjG1.1_chr3	77048785	77049085	CLEAR																			1	301	0	2	LotjaGi3g1v0377600.1	LjG1.1_chr3:77048764-77049085	0.49119	20.7119	0.0241866	LotjaGi3g1v0377600, MSTRG.15858	LjG1.1_chr3	77045944	77056789	10846	-			AT2G31890-like protein;interpro_id=IPR013584 (RAP domain);gene_ontology_id=N.A.;best_blast_hit_tair=AT2G31890.1 RAP;best_blast_hit_sprot=sp|Q8VZE7|RAP_ARATH RAP domain-containing protein, chloroplastic;best_blast_hit_trembl_plants=tr|A0A151UCM7|A0A151UCM7_CAJCA Uncharacterized protein LjG1.1_chr3 PGSB three_prime_UTR 77040257 77045943 . - .		PF08373.16, RAP
LotjaGi3g1v0377700	LjG1.1_chr3:77052406-77052877	LjG1.1_chr3:77052406-77052877	C5R4	LotjaGi3g1v0377700	Signal recognition particle protein;interpro_id=IPR004390 (Signal-recognition particle receptor FtsY), IPR027417 (P-loop containing nucleoside triphosphate hydrolase);gene_ontology_id=GO:0005525, GO:0005622, GO:0006614;best_blast_hit_tair=AT2G45770.1 signal recognition particle receptor protein, chloroplast (FTSY);best_blast_hit_sprot=sp|O80842|CFTSY_ARATH Cell division protein FtsY homolog, chloroplastic;best_blast_hit_trembl_plants=tr|I1JKD2|I1JKD2_SOYBN Uncharacterized protein, Signal recognition particle protein;interpro_id=N.A.;gene_ontology_id=GO:0005525, GO:0005622, GO:0006614;best_blast_hit_tair=AT2G45770.1 signal recognition particle receptor protein, chloroplast (FTSY);best_blast_hit_sprot=sp|O80842|CFTSY_ARATH Cell division protein FtsY homolog, chloroplastic;best_blast_hit_trembl_plants=tr|I1JKD2|I1JKD2_SOYBN Uncharacterized protein	circRNA	+	LjG1.1_chr3	77052406	77052877	CLEAR																			3	121,69,83	0,226,389	2	LotjaGi3g1v0377700.1	LjG1.1_chr3:77052027-77052405|LjG1.1_chr3:77052877-77054062	0.434774	2.41299	0.183564	LotjaGi3g1v0377700, MSTRG.15863	LjG1.1_chr3	77050476	77055130	4655	+		GO:0005525, GO:0005622, GO:0006614	Signal recognition particle protein;interpro_id=IPR004390 (Signal-recognition particle receptor FtsY), IPR027417 (P-loop containing nucleoside triphosphate hydrolase);gene_ontology_id=GO:0005525, GO:0005622, GO:0006614;best_blast_hit_tair=AT2G45770.1 signal recognition particle receptor protein, chloroplast (FTSY);best_blast_hit_sprot=sp|O80842|CFTSY_ARATH Cell division protein FtsY homolog, chloroplastic;best_blast_hit_trembl_plants=tr|I1JKD2|I1JKD2_SOYBN Uncharacterized protein LjG1.1_chr3 PGSB five_prime_UTR 77050476 77050850 . + . , Signal recognition particle protein;interpro_id=N.A.;gene_ontology_id=GO:0005525, GO:0005622, GO:0006614;best_blast_hit_tair=AT2G45770.1 signal recognition particle receptor protein, chloroplast (FTSY);best_blast_hit_sprot=sp|O80842|CFTSY_ARATH Cell division protein FtsY homolog, chloroplastic;best_blast_hit_trembl_plants=tr|I1JKD2|I1JKD2_SOYBN Uncharacterized protein LjG1.1_chr3 PGSB five_prime_UTR 77050763 77050850 . + . , Signal recognition particle protein;interpro_id=N.A.;gene_ontology_id=GO:0005525, GO:0005622, GO:0006614;best_blast_hit_tair=AT2G45770.1 signal recognition particle receptor protein, chloroplast (FTSY);best_blast_hit_sprot=sp|O80842|CFTSY_ARATH Cell division protein FtsY homolog, chloroplastic;best_blast_hit_trembl_plants=tr|I1JKD2|I1JKD2_SOYBN Uncharacterized protein LjG1.1_chr3 PGSB exon 77050851 77051174 . + .	Signal recognition particle protein; TAIR: AT2G45770.1 signal recognition particle receptor protein, chloroplast (FTSY); Swiss-Prot: sp|O80842|CFTSY_ARATH Cell division protein FtsY homolog, chloroplastic; TrEMBL-Plants: tr|I1JKD2|I1JKD2_SOYBN Uncharacterized protein; Found in the gene: LotjaGi3g1v0377700
LotjaGi3g1v0378400	LjG1.1_chr3:77099291-77100465	LjG1.1_chr3:77099291-77100465	G5N4	LotjaGi3g1v0378400	ATP-dependent RNA helicase DeaD;interpro_id=IPR001650 (Helicase%2C C-terminal), IPR011545 (DEAD/DEAH box helicase domain), IPR027417 (P-loop containing nucleoside triphosphate hydrolase);gene_ontology_id=GO:0000027, GO:0000166, GO:0003676, GO:0003723, GO:0004004, GO:0004386, GO:0005524, GO:0005737, GO:0016787, GO:0070417;best_blast_hit_tair=AT3G16840.1 P-loop containing nucleoside triphosphate hydrolases superfamily protein;best_blast_hit_sprot=sp|A2XVF7|RH13_ORYSI DEAD-box ATP-dependent RNA helicase 13;best_blast_hit_trembl_plants=tr|I1KIF1|I1KIF1_SOYBN Uncharacterized protein	circRNA,exon	+	LjG1.1_chr3	77099291	77100465	CIRI2,CIRI-full,CIRI-visJ,CIRI-visS,CLEAR	3	2_2_0	131	0.044	A00600:357:HTKFKDSXC:3:1459:24288:10708,A00600:357:HTKFKDSXC:3:1459:24270:10802,A00600:357:HTKFKDSXC:2:1369:16685:17832,	77099291:77099467,77099616:77100007,77100285:77100465,	77099291:77099467,77100285:77100465,	359	Break	77099291-77099467,0-0,77100285-77100465,	3	3		CIRI-visJ:stout_54:3/3,CIRI-visS:stout_445:3/3	1	5	B1	LjG1.1_chr3:77099291-77100465_iso-B1	3	177,392,181	0,325,994	3	LotjaGi3g1v0378400.1	LjG1.1_chr3:77098070-77099290|LjG1.1_chr3:77100465-77101939	0.736785	30.4012	0.0245563	LotjaGi3g1v0378400, MSTRG.15869	LjG1.1_chr3	77096644	77108413	11770	+		GO:0000027, GO:0000166, GO:0003676, GO:0003723, GO:0004004, GO:0004386, GO:0005524, GO:0005737, GO:0016787, GO:0070417	ATP-dependent RNA helicase DeaD;interpro_id=IPR001650 (Helicase%2C C-terminal), IPR011545 (DEAD/DEAH box helicase domain), IPR027417 (P-loop containing nucleoside triphosphate hydrolase);gene_ontology_id=GO:0000027, GO:0000166, GO:0003676, GO:0003723, GO:0004004, GO:0004386, GO:0005524, GO:0005737, GO:0016787, GO:0070417;best_blast_hit_tair=AT3G16840.1 P-loop containing nucleoside triphosphate hydrolases superfamily protein;best_blast_hit_sprot=sp|A2XVF7|RH13_ORYSI DEAD-box ATP-dependent RNA helicase 13;best_blast_hit_trembl_plants=tr|I1KIF1|I1KIF1_SOYBN Uncharacterized protein LjG1.1_chr3 PGSB five_prime_UTR 77096644 77096713 . + .	ATP-dependent RNA helicase DeaD; TAIR: AT3G16840.1 P-loop containing nucleoside triphosphate hydrolases superfamily protein; Swiss-Prot: sp|A2XVF7|RH13_ORYSI DEAD-box ATP-dependent RNA helicase 13; TrEMBL-Plants: tr|I1KIF1|I1KIF1_SOYBN Uncharacterized protein; Found in the gene: LotjaGi3g1v0378400	DEAD, Helicase_C, PF00270.35, PF00271.37
LotjaGi3g1v0378400	LjG1.1_chr3:77097255-77097312	LjG1.1_chr3:77097255-77097312	C3N1	LotjaGi3g1v0378400	ATP-dependent RNA helicase DeaD;interpro_id=IPR001650 (Helicase%2C C-terminal), IPR011545 (DEAD/DEAH box helicase domain), IPR027417 (P-loop containing nucleoside triphosphate hydrolase);gene_ontology_id=GO:0000027, GO:0000166, GO:0003676, GO:0003723, GO:0004004, GO:0004386, GO:0005524, GO:0005737, GO:0016787, GO:0070417;best_blast_hit_tair=AT3G16840.1 P-loop containing nucleoside triphosphate hydrolases superfamily protein;best_blast_hit_sprot=sp|A2XVF7|RH13_ORYSI DEAD-box ATP-dependent RNA helicase 13;best_blast_hit_trembl_plants=tr|I1KIF1|I1KIF1_SOYBN Uncharacterized protein			LjG1.1_chr3	77097255	77097312	CIRI-full						n/a	77097255:77097312,																					LotjaGi3g1v0378400, MSTRG.15869	LjG1.1_chr3	77096644	77108413	11770	+		GO:0000027, GO:0000166, GO:0003676, GO:0003723, GO:0004004, GO:0004386, GO:0005524, GO:0005737, GO:0016787, GO:0070417	ATP-dependent RNA helicase DeaD;interpro_id=IPR001650 (Helicase%2C C-terminal), IPR011545 (DEAD/DEAH box helicase domain), IPR027417 (P-loop containing nucleoside triphosphate hydrolase);gene_ontology_id=GO:0000027, GO:0000166, GO:0003676, GO:0003723, GO:0004004, GO:0004386, GO:0005524, GO:0005737, GO:0016787, GO:0070417;best_blast_hit_tair=AT3G16840.1 P-loop containing nucleoside triphosphate hydrolases superfamily protein;best_blast_hit_sprot=sp|A2XVF7|RH13_ORYSI DEAD-box ATP-dependent RNA helicase 13;best_blast_hit_trembl_plants=tr|I1KIF1|I1KIF1_SOYBN Uncharacterized protein LjG1.1_chr3 PGSB five_prime_UTR 77096644 77096713 . + .	ATP-dependent RNA helicase DeaD; TAIR: AT3G16840.1 P-loop containing nucleoside triphosphate hydrolases superfamily protein; Swiss-Prot: sp|A2XVF7|RH13_ORYSI DEAD-box ATP-dependent RNA helicase 13; TrEMBL-Plants: tr|I1KIF1|I1KIF1_SOYBN Uncharacterized protein; Found in the gene: LotjaGi3g1v0378400	DEAD, Helicase_C, PF00270.35, PF00271.37
LotjaGi3g1v0378400	LjG1.1_chr3:77099291-77100465	LjG1.1_chr3:77099291-77100465	G5R4	LotjaGi3g1v0378400	ATP-dependent RNA helicase DeaD;interpro_id=IPR001650 (Helicase%2C C-terminal), IPR011545 (DEAD/DEAH box helicase domain), IPR027417 (P-loop containing nucleoside triphosphate hydrolase);gene_ontology_id=GO:0000027, GO:0000166, GO:0003676, GO:0003723, GO:0004004, GO:0004386, GO:0005524, GO:0005737, GO:0016787, GO:0070417;best_blast_hit_tair=AT3G16840.1 P-loop containing nucleoside triphosphate hydrolases superfamily protein;best_blast_hit_sprot=sp|A2XVF7|RH13_ORYSI DEAD-box ATP-dependent RNA helicase 13;best_blast_hit_trembl_plants=tr|I1KIF1|I1KIF1_SOYBN Uncharacterized protein	circRNA	+	LjG1.1_chr3	77099291	77100465	CLEAR																			3	177,392,181	0,325,994	2	LotjaGi3g1v0378400.1	LjG1.1_chr3:77098070-77099290|LjG1.1_chr3:77100465-77101939	0.441692	27.3376	0.0165167	LotjaGi3g1v0378400, MSTRG.15869	LjG1.1_chr3	77096644	77108413	11770	+		GO:0000027, GO:0000166, GO:0003676, GO:0003723, GO:0004004, GO:0004386, GO:0005524, GO:0005737, GO:0016787, GO:0070417	ATP-dependent RNA helicase DeaD;interpro_id=IPR001650 (Helicase%2C C-terminal), IPR011545 (DEAD/DEAH box helicase domain), IPR027417 (P-loop containing nucleoside triphosphate hydrolase);gene_ontology_id=GO:0000027, GO:0000166, GO:0003676, GO:0003723, GO:0004004, GO:0004386, GO:0005524, GO:0005737, GO:0016787, GO:0070417;best_blast_hit_tair=AT3G16840.1 P-loop containing nucleoside triphosphate hydrolases superfamily protein;best_blast_hit_sprot=sp|A2XVF7|RH13_ORYSI DEAD-box ATP-dependent RNA helicase 13;best_blast_hit_trembl_plants=tr|I1KIF1|I1KIF1_SOYBN Uncharacterized protein LjG1.1_chr3 PGSB five_prime_UTR 77096644 77096713 . + .	ATP-dependent RNA helicase DeaD; TAIR: AT3G16840.1 P-loop containing nucleoside triphosphate hydrolases superfamily protein; Swiss-Prot: sp|A2XVF7|RH13_ORYSI DEAD-box ATP-dependent RNA helicase 13; TrEMBL-Plants: tr|I1KIF1|I1KIF1_SOYBN Uncharacterized protein; Found in the gene: LotjaGi3g1v0378400	DEAD, Helicase_C, PF00270.35, PF00271.37
LotjaGi3g1v0378400	LjG1.1_chr3:77097175-77098070	LjG1.1_chr3:77097175-77098070	G3R5	LotjaGi3g1v0378400	ATP-dependent RNA helicase DeaD;interpro_id=IPR001650 (Helicase%2C C-terminal), IPR011545 (DEAD/DEAH box helicase domain), IPR027417 (P-loop containing nucleoside triphosphate hydrolase);gene_ontology_id=GO:0000027, GO:0000166, GO:0003676, GO:0003723, GO:0004004, GO:0004386, GO:0005524, GO:0005737, GO:0016787, GO:0070417;best_blast_hit_tair=AT3G16840.1 P-loop containing nucleoside triphosphate hydrolases superfamily protein;best_blast_hit_sprot=sp|A2XVF7|RH13_ORYSI DEAD-box ATP-dependent RNA helicase 13;best_blast_hit_trembl_plants=tr|I1KIF1|I1KIF1_SOYBN Uncharacterized protein	circRNA	+	LjG1.1_chr3	77097175	77098070	CLEAR																			3	294,179,195	0,434,701	1	LotjaGi3g1v0378400.1	LjG1.1_chr3:77096903-77097174|LjG1.1_chr3:77098070-77099290	0.264553	12.3584	0.0221979	LotjaGi3g1v0378400, MSTRG.15869	LjG1.1_chr3	77096644	77108413	11770	+		GO:0000027, GO:0000166, GO:0003676, GO:0003723, GO:0004004, GO:0004386, GO:0005524, GO:0005737, GO:0016787, GO:0070417	ATP-dependent RNA helicase DeaD;interpro_id=IPR001650 (Helicase%2C C-terminal), IPR011545 (DEAD/DEAH box helicase domain), IPR027417 (P-loop containing nucleoside triphosphate hydrolase);gene_ontology_id=GO:0000027, GO:0000166, GO:0003676, GO:0003723, GO:0004004, GO:0004386, GO:0005524, GO:0005737, GO:0016787, GO:0070417;best_blast_hit_tair=AT3G16840.1 P-loop containing nucleoside triphosphate hydrolases superfamily protein;best_blast_hit_sprot=sp|A2XVF7|RH13_ORYSI DEAD-box ATP-dependent RNA helicase 13;best_blast_hit_trembl_plants=tr|I1KIF1|I1KIF1_SOYBN Uncharacterized protein LjG1.1_chr3 PGSB five_prime_UTR 77096644 77096713 . + .	ATP-dependent RNA helicase DeaD; TAIR: AT3G16840.1 P-loop containing nucleoside triphosphate hydrolases superfamily protein; Swiss-Prot: sp|A2XVF7|RH13_ORYSI DEAD-box ATP-dependent RNA helicase 13; TrEMBL-Plants: tr|I1KIF1|I1KIF1_SOYBN Uncharacterized protein; Found in the gene: LotjaGi3g1v0378400	DEAD, Helicase_C, PF00270.35, PF00271.37
LotjaGi3g1v0378400	LjG1.1_chr3:77099291-77100465	LjG1.1_chr3:77099291-77100465	G5R1	LotjaGi3g1v0378400	ATP-dependent RNA helicase DeaD;interpro_id=IPR001650 (Helicase%2C C-terminal), IPR011545 (DEAD/DEAH box helicase domain), IPR027417 (P-loop containing nucleoside triphosphate hydrolase);gene_ontology_id=GO:0000027, GO:0000166, GO:0003676, GO:0003723, GO:0004004, GO:0004386, GO:0005524, GO:0005737, GO:0016787, GO:0070417;best_blast_hit_tair=AT3G16840.1 P-loop containing nucleoside triphosphate hydrolases superfamily protein;best_blast_hit_sprot=sp|A2XVF7|RH13_ORYSI DEAD-box ATP-dependent RNA helicase 13;best_blast_hit_trembl_plants=tr|I1KIF1|I1KIF1_SOYBN Uncharacterized protein	circRNA,exon	+	LjG1.1_chr3	77099291	77100465	CIRI2,CIRI-full,CIRI-visJ,CIRI-visS,CLEAR	3	2_2_0	146	0.039	A00600:357:HTKFKDSXC:3:2254:9625:26960,A00600:357:HTKFKDSXC:3:1634:28962:4116,A00600:357:HTKFKDSXC:2:1264:16260:23860,	77099291:77099467,77099616:77100007,77100285:77100465,	77099291:77099467,	184	Break	77099291-77099467,0-0,77100460-77100465,	3	3		CIRI-visJ:stout_439:3/3,CIRI-visS:stout_453:3/3	3	5	B3	LjG1.1_chr3:77099291-77100465_iso-B3	3	177,392,181	0,325,994	2	LotjaGi3g1v0378400.1	LjG1.1_chr3:77098070-77099290|LjG1.1_chr3:77100465-77101939	0.447461	26.7997	0.0170633	LotjaGi3g1v0378400, MSTRG.15869	LjG1.1_chr3	77096644	77108413	11770	+		GO:0000027, GO:0000166, GO:0003676, GO:0003723, GO:0004004, GO:0004386, GO:0005524, GO:0005737, GO:0016787, GO:0070417	ATP-dependent RNA helicase DeaD;interpro_id=IPR001650 (Helicase%2C C-terminal), IPR011545 (DEAD/DEAH box helicase domain), IPR027417 (P-loop containing nucleoside triphosphate hydrolase);gene_ontology_id=GO:0000027, GO:0000166, GO:0003676, GO:0003723, GO:0004004, GO:0004386, GO:0005524, GO:0005737, GO:0016787, GO:0070417;best_blast_hit_tair=AT3G16840.1 P-loop containing nucleoside triphosphate hydrolases superfamily protein;best_blast_hit_sprot=sp|A2XVF7|RH13_ORYSI DEAD-box ATP-dependent RNA helicase 13;best_blast_hit_trembl_plants=tr|I1KIF1|I1KIF1_SOYBN Uncharacterized protein LjG1.1_chr3 PGSB five_prime_UTR 77096644 77096713 . + .	ATP-dependent RNA helicase DeaD; TAIR: AT3G16840.1 P-loop containing nucleoside triphosphate hydrolases superfamily protein; Swiss-Prot: sp|A2XVF7|RH13_ORYSI DEAD-box ATP-dependent RNA helicase 13; TrEMBL-Plants: tr|I1KIF1|I1KIF1_SOYBN Uncharacterized protein; Found in the gene: LotjaGi3g1v0378400	DEAD, Helicase_C, PF00270.35, PF00271.37
LotjaGi3g1v0378400	LjG1.1_chr3:77099616-77102503	LjG1.1_chr3:77099616-77102503	C5N4	LotjaGi3g1v0378400	ATP-dependent RNA helicase DeaD;interpro_id=IPR001650 (Helicase%2C C-terminal), IPR011545 (DEAD/DEAH box helicase domain), IPR027417 (P-loop containing nucleoside triphosphate hydrolase);gene_ontology_id=GO:0000027, GO:0000166, GO:0003676, GO:0003723, GO:0004004, GO:0004386, GO:0005524, GO:0005737, GO:0016787, GO:0070417;best_blast_hit_tair=AT3G16840.1 P-loop containing nucleoside triphosphate hydrolases superfamily protein;best_blast_hit_sprot=sp|A2XVF7|RH13_ORYSI DEAD-box ATP-dependent RNA helicase 13;best_blast_hit_trembl_plants=tr|I1KIF1|I1KIF1_SOYBN Uncharacterized protein	circRNA	+	LjG1.1_chr3	77099616	77102503	CLEAR																			5	392,181,123,117,105	0,669,2324,2519,2783	1	LotjaGi3g1v0378400.1	LjG1.1_chr3:77099467-77099615|LjG1.1_chr3:77102503-77102851	0.0839281	6.61233	0.0141835	LotjaGi3g1v0378400, MSTRG.15869	LjG1.1_chr3	77096644	77108413	11770	+		GO:0000027, GO:0000166, GO:0003676, GO:0003723, GO:0004004, GO:0004386, GO:0005524, GO:0005737, GO:0016787, GO:0070417	ATP-dependent RNA helicase DeaD;interpro_id=IPR001650 (Helicase%2C C-terminal), IPR011545 (DEAD/DEAH box helicase domain), IPR027417 (P-loop containing nucleoside triphosphate hydrolase);gene_ontology_id=GO:0000027, GO:0000166, GO:0003676, GO:0003723, GO:0004004, GO:0004386, GO:0005524, GO:0005737, GO:0016787, GO:0070417;best_blast_hit_tair=AT3G16840.1 P-loop containing nucleoside triphosphate hydrolases superfamily protein;best_blast_hit_sprot=sp|A2XVF7|RH13_ORYSI DEAD-box ATP-dependent RNA helicase 13;best_blast_hit_trembl_plants=tr|I1KIF1|I1KIF1_SOYBN Uncharacterized protein LjG1.1_chr3 PGSB five_prime_UTR 77096644 77096713 . + .	ATP-dependent RNA helicase DeaD; TAIR: AT3G16840.1 P-loop containing nucleoside triphosphate hydrolases superfamily protein; Swiss-Prot: sp|A2XVF7|RH13_ORYSI DEAD-box ATP-dependent RNA helicase 13; TrEMBL-Plants: tr|I1KIF1|I1KIF1_SOYBN Uncharacterized protein; Found in the gene: LotjaGi3g1v0378400	DEAD, Helicase_C, PF00270.35, PF00271.37
LotjaGi3g1v0378400	LjG1.1_chr3:77099291-77100465	LjG1.1_chr3:77099291-77100465	G3N3	LotjaGi3g1v0378400	ATP-dependent RNA helicase DeaD;interpro_id=IPR001650 (Helicase%2C C-terminal), IPR011545 (DEAD/DEAH box helicase domain), IPR027417 (P-loop containing nucleoside triphosphate hydrolase);gene_ontology_id=GO:0000027, GO:0000166, GO:0003676, GO:0003723, GO:0004004, GO:0004386, GO:0005524, GO:0005737, GO:0016787, GO:0070417;best_blast_hit_tair=AT3G16840.1 P-loop containing nucleoside triphosphate hydrolases superfamily protein;best_blast_hit_sprot=sp|A2XVF7|RH13_ORYSI DEAD-box ATP-dependent RNA helicase 13;best_blast_hit_trembl_plants=tr|I1KIF1|I1KIF1_SOYBN Uncharacterized protein	circRNA	+	LjG1.1_chr3	77099291	77100465	CLEAR																			3	177,392,181	0,325,994	2	LotjaGi3g1v0378400.1	LjG1.1_chr3:77098070-77099290|LjG1.1_chr3:77100465-77101939	0.279407	10.0487	0.0287719	LotjaGi3g1v0378400, MSTRG.15869	LjG1.1_chr3	77096644	77108413	11770	+		GO:0000027, GO:0000166, GO:0003676, GO:0003723, GO:0004004, GO:0004386, GO:0005524, GO:0005737, GO:0016787, GO:0070417	ATP-dependent RNA helicase DeaD;interpro_id=IPR001650 (Helicase%2C C-terminal), IPR011545 (DEAD/DEAH box helicase domain), IPR027417 (P-loop containing nucleoside triphosphate hydrolase);gene_ontology_id=GO:0000027, GO:0000166, GO:0003676, GO:0003723, GO:0004004, GO:0004386, GO:0005524, GO:0005737, GO:0016787, GO:0070417;best_blast_hit_tair=AT3G16840.1 P-loop containing nucleoside triphosphate hydrolases superfamily protein;best_blast_hit_sprot=sp|A2XVF7|RH13_ORYSI DEAD-box ATP-dependent RNA helicase 13;best_blast_hit_trembl_plants=tr|I1KIF1|I1KIF1_SOYBN Uncharacterized protein LjG1.1_chr3 PGSB five_prime_UTR 77096644 77096713 . + .	ATP-dependent RNA helicase DeaD; TAIR: AT3G16840.1 P-loop containing nucleoside triphosphate hydrolases superfamily protein; Swiss-Prot: sp|A2XVF7|RH13_ORYSI DEAD-box ATP-dependent RNA helicase 13; TrEMBL-Plants: tr|I1KIF1|I1KIF1_SOYBN Uncharacterized protein; Found in the gene: LotjaGi3g1v0378400	DEAD, Helicase_C, PF00270.35, PF00271.37
LotjaGi3g1v0378400	LjG1.1_chr3:77099291-77100465	LjG1.1_chr3:77099291-77100465	C3R1	LotjaGi3g1v0378400	ATP-dependent RNA helicase DeaD;interpro_id=IPR001650 (Helicase%2C C-terminal), IPR011545 (DEAD/DEAH box helicase domain), IPR027417 (P-loop containing nucleoside triphosphate hydrolase);gene_ontology_id=GO:0000027, GO:0000166, GO:0003676, GO:0003723, GO:0004004, GO:0004386, GO:0005524, GO:0005737, GO:0016787, GO:0070417;best_blast_hit_tair=AT3G16840.1 P-loop containing nucleoside triphosphate hydrolases superfamily protein;best_blast_hit_sprot=sp|A2XVF7|RH13_ORYSI DEAD-box ATP-dependent RNA helicase 13;best_blast_hit_trembl_plants=tr|I1KIF1|I1KIF1_SOYBN Uncharacterized protein	circRNA,exon	+	LjG1.1_chr3	77099291	77100465	CIRI2,CIRI-full,CIRI-visJ,CIRI-visS,CLEAR	2	2_2_0	103	0.037	A00600:357:HTKFKDSXC:2:2442:15094:33614,A00600:357:HTKFKDSXC:3:1238:25789:14090,	77099291:77099467,77099616:77100007,77100285:77100465,	77100285:77100465,	187	Full	77099291-77099296,77100285-77100465,	2	2	GTCACTATGCACGGAAGAAAATAAAGATGCCTATGTGTATTATATTCTGACTGTCCATGGAAAAGGCCGTACAATAGTTTTCTGTACGTCAATCGCAGCTCTGCGTCATATTTCTTCCGTATTGCGCATTCTTGGTATCAATGTGTGGACTCTTCATGCCCAAATGCAGCAACGAGCACGTTTAAAG	CIRI-visJ:stout_34:2/2,CIRI-visS:stout_454:2/2	4	5	F4	LjG1.1_chr3:77099291-77100465_iso-F4	3	177,392,181	0,325,994	2	LotjaGi3g1v0378400.1	LjG1.1_chr3:77098070-77099290|LjG1.1_chr3:77100465-77101939	0.265551	8.07086	0.0340992	LotjaGi3g1v0378400, MSTRG.15869	LjG1.1_chr3	77096644	77108413	11770	+		GO:0000027, GO:0000166, GO:0003676, GO:0003723, GO:0004004, GO:0004386, GO:0005524, GO:0005737, GO:0016787, GO:0070417	ATP-dependent RNA helicase DeaD;interpro_id=IPR001650 (Helicase%2C C-terminal), IPR011545 (DEAD/DEAH box helicase domain), IPR027417 (P-loop containing nucleoside triphosphate hydrolase);gene_ontology_id=GO:0000027, GO:0000166, GO:0003676, GO:0003723, GO:0004004, GO:0004386, GO:0005524, GO:0005737, GO:0016787, GO:0070417;best_blast_hit_tair=AT3G16840.1 P-loop containing nucleoside triphosphate hydrolases superfamily protein;best_blast_hit_sprot=sp|A2XVF7|RH13_ORYSI DEAD-box ATP-dependent RNA helicase 13;best_blast_hit_trembl_plants=tr|I1KIF1|I1KIF1_SOYBN Uncharacterized protein LjG1.1_chr3 PGSB five_prime_UTR 77096644 77096713 . + .	ATP-dependent RNA helicase DeaD; TAIR: AT3G16840.1 P-loop containing nucleoside triphosphate hydrolases superfamily protein; Swiss-Prot: sp|A2XVF7|RH13_ORYSI DEAD-box ATP-dependent RNA helicase 13; TrEMBL-Plants: tr|I1KIF1|I1KIF1_SOYBN Uncharacterized protein; Found in the gene: LotjaGi3g1v0378400	DEAD, Helicase_C, PF00270.35, PF00271.37
LotjaGi3g1v0378400	LjG1.1_chr3:77099291-77100465	LjG1.1_chr3:77099291-77100465	C5R1	LotjaGi3g1v0378400	ATP-dependent RNA helicase DeaD;interpro_id=IPR001650 (Helicase%2C C-terminal), IPR011545 (DEAD/DEAH box helicase domain), IPR027417 (P-loop containing nucleoside triphosphate hydrolase);gene_ontology_id=GO:0000027, GO:0000166, GO:0003676, GO:0003723, GO:0004004, GO:0004386, GO:0005524, GO:0005737, GO:0016787, GO:0070417;best_blast_hit_tair=AT3G16840.1 P-loop containing nucleoside triphosphate hydrolases superfamily protein;best_blast_hit_sprot=sp|A2XVF7|RH13_ORYSI DEAD-box ATP-dependent RNA helicase 13;best_blast_hit_trembl_plants=tr|I1KIF1|I1KIF1_SOYBN Uncharacterized protein	circRNA	+	LjG1.1_chr3	77099291	77100465	CLEAR																			3	177,392,181	0,325,994	1	LotjaGi3g1v0378400.1	LjG1.1_chr3:77098070-77099290|LjG1.1_chr3:77100465-77101939	0.17226	14.1253	0.0128939	LotjaGi3g1v0378400, MSTRG.15869	LjG1.1_chr3	77096644	77108413	11770	+		GO:0000027, GO:0000166, GO:0003676, GO:0003723, GO:0004004, GO:0004386, GO:0005524, GO:0005737, GO:0016787, GO:0070417	ATP-dependent RNA helicase DeaD;interpro_id=IPR001650 (Helicase%2C C-terminal), IPR011545 (DEAD/DEAH box helicase domain), IPR027417 (P-loop containing nucleoside triphosphate hydrolase);gene_ontology_id=GO:0000027, GO:0000166, GO:0003676, GO:0003723, GO:0004004, GO:0004386, GO:0005524, GO:0005737, GO:0016787, GO:0070417;best_blast_hit_tair=AT3G16840.1 P-loop containing nucleoside triphosphate hydrolases superfamily protein;best_blast_hit_sprot=sp|A2XVF7|RH13_ORYSI DEAD-box ATP-dependent RNA helicase 13;best_blast_hit_trembl_plants=tr|I1KIF1|I1KIF1_SOYBN Uncharacterized protein LjG1.1_chr3 PGSB five_prime_UTR 77096644 77096713 . + .	ATP-dependent RNA helicase DeaD; TAIR: AT3G16840.1 P-loop containing nucleoside triphosphate hydrolases superfamily protein; Swiss-Prot: sp|A2XVF7|RH13_ORYSI DEAD-box ATP-dependent RNA helicase 13; TrEMBL-Plants: tr|I1KIF1|I1KIF1_SOYBN Uncharacterized protein; Found in the gene: LotjaGi3g1v0378400	DEAD, Helicase_C, PF00270.35, PF00271.37
LotjaGi3g1v0378400	LjG1.1_chr3:77099291-77100465	LjG1.1_chr3:77099291-77100465	S5N4	LotjaGi3g1v0378400	ATP-dependent RNA helicase DeaD;interpro_id=IPR001650 (Helicase%2C C-terminal), IPR011545 (DEAD/DEAH box helicase domain), IPR027417 (P-loop containing nucleoside triphosphate hydrolase);gene_ontology_id=GO:0000027, GO:0000166, GO:0003676, GO:0003723, GO:0004004, GO:0004386, GO:0005524, GO:0005737, GO:0016787, GO:0070417;best_blast_hit_tair=AT3G16840.1 P-loop containing nucleoside triphosphate hydrolases superfamily protein;best_blast_hit_sprot=sp|A2XVF7|RH13_ORYSI DEAD-box ATP-dependent RNA helicase 13;best_blast_hit_trembl_plants=tr|I1KIF1|I1KIF1_SOYBN Uncharacterized protein	circRNA,exon	+	LjG1.1_chr3	77099291	77100465	CIRI2,CIRI-full,CIRI-visJ,CIRI-visS,CLEAR	3	3_3_0	122	0.047	A00600:357:HTKFKDSXC:3:1353:18295:9846,A00600:357:HTKFKDSXC:3:1644:11921:3380,A00600:357:HTKFKDSXC:2:2642:31684:21605,	77099291:77099467,77099616:77100007,77100285:77100465,	77099291:77099467,77100285:77100465,	359	Break	77099291-77099467,0-0,77100285-77100465,	3	3		CIRI-visJ:stout_677:3/3,CIRI-visS:stout_601:3/3	1	5	B1	LjG1.1_chr3:77099291-77100465_iso-B1	3	177,392,181	0,325,994	3	LotjaGi3g1v0378400.1	LjG1.1_chr3:77098070-77099290|LjG1.1_chr3:77100465-77101939	0.431464	16.7655	0.0263161	LotjaGi3g1v0378400, MSTRG.15869	LjG1.1_chr3	77096644	77108413	11770	+		GO:0000027, GO:0000166, GO:0003676, GO:0003723, GO:0004004, GO:0004386, GO:0005524, GO:0005737, GO:0016787, GO:0070417	ATP-dependent RNA helicase DeaD;interpro_id=IPR001650 (Helicase%2C C-terminal), IPR011545 (DEAD/DEAH box helicase domain), IPR027417 (P-loop containing nucleoside triphosphate hydrolase);gene_ontology_id=GO:0000027, GO:0000166, GO:0003676, GO:0003723, GO:0004004, GO:0004386, GO:0005524, GO:0005737, GO:0016787, GO:0070417;best_blast_hit_tair=AT3G16840.1 P-loop containing nucleoside triphosphate hydrolases superfamily protein;best_blast_hit_sprot=sp|A2XVF7|RH13_ORYSI DEAD-box ATP-dependent RNA helicase 13;best_blast_hit_trembl_plants=tr|I1KIF1|I1KIF1_SOYBN Uncharacterized protein LjG1.1_chr3 PGSB five_prime_UTR 77096644 77096713 . + .	ATP-dependent RNA helicase DeaD; TAIR: AT3G16840.1 P-loop containing nucleoside triphosphate hydrolases superfamily protein; Swiss-Prot: sp|A2XVF7|RH13_ORYSI DEAD-box ATP-dependent RNA helicase 13; TrEMBL-Plants: tr|I1KIF1|I1KIF1_SOYBN Uncharacterized protein; Found in the gene: LotjaGi3g1v0378400	DEAD, Helicase_C, PF00270.35, PF00271.37
LotjaGi3g1v0378400	LjG1.1_chr3:77099291-77100465	LjG1.1_chr3:77099291-77100465	C5R3	LotjaGi3g1v0378400	ATP-dependent RNA helicase DeaD;interpro_id=IPR001650 (Helicase%2C C-terminal), IPR011545 (DEAD/DEAH box helicase domain), IPR027417 (P-loop containing nucleoside triphosphate hydrolase);gene_ontology_id=GO:0000027, GO:0000166, GO:0003676, GO:0003723, GO:0004004, GO:0004386, GO:0005524, GO:0005737, GO:0016787, GO:0070417;best_blast_hit_tair=AT3G16840.1 P-loop containing nucleoside triphosphate hydrolases superfamily protein;best_blast_hit_sprot=sp|A2XVF7|RH13_ORYSI DEAD-box ATP-dependent RNA helicase 13;best_blast_hit_trembl_plants=tr|I1KIF1|I1KIF1_SOYBN Uncharacterized protein	circRNA,exon	+	LjG1.1_chr3	77099291	77100465	CIRI2,CIRI-full,CIRI-visJ,CIRI-visS,CLEAR	2	2_2_0	67	0.056	A00600:357:HTKFKDSXC:2:1254:17779:21637,A00600:357:HTKFKDSXC:3:2312:27877:16266,	77099291:77099467,77099616:77100007,77100285:77100465,	77100285:77100465,	188	Break	77099291-77099296,0-0,77100285-77100465,	2	2		CIRI-visJ:stout_40:2/2,CIRI-visS:stout_540:2/2	2	5	B2	LjG1.1_chr3:77099291-77100465_iso-B2	3	177,392,181	0,325,994	1	LotjaGi3g1v0378400.1	LjG1.1_chr3:77098070-77099290|LjG1.1_chr3:77100465-77101939	0.278346	18.172	0.0158589	LotjaGi3g1v0378400, MSTRG.15869	LjG1.1_chr3	77096644	77108413	11770	+		GO:0000027, GO:0000166, GO:0003676, GO:0003723, GO:0004004, GO:0004386, GO:0005524, GO:0005737, GO:0016787, GO:0070417	ATP-dependent RNA helicase DeaD;interpro_id=IPR001650 (Helicase%2C C-terminal), IPR011545 (DEAD/DEAH box helicase domain), IPR027417 (P-loop containing nucleoside triphosphate hydrolase);gene_ontology_id=GO:0000027, GO:0000166, GO:0003676, GO:0003723, GO:0004004, GO:0004386, GO:0005524, GO:0005737, GO:0016787, GO:0070417;best_blast_hit_tair=AT3G16840.1 P-loop containing nucleoside triphosphate hydrolases superfamily protein;best_blast_hit_sprot=sp|A2XVF7|RH13_ORYSI DEAD-box ATP-dependent RNA helicase 13;best_blast_hit_trembl_plants=tr|I1KIF1|I1KIF1_SOYBN Uncharacterized protein LjG1.1_chr3 PGSB five_prime_UTR 77096644 77096713 . + .	ATP-dependent RNA helicase DeaD; TAIR: AT3G16840.1 P-loop containing nucleoside triphosphate hydrolases superfamily protein; Swiss-Prot: sp|A2XVF7|RH13_ORYSI DEAD-box ATP-dependent RNA helicase 13; TrEMBL-Plants: tr|I1KIF1|I1KIF1_SOYBN Uncharacterized protein; Found in the gene: LotjaGi3g1v0378400	DEAD, Helicase_C, PF00270.35, PF00271.37
LotjaGi3g1v0378500	LjG1.1_chr3:77114474-77114787	LjG1.1_chr3:77114474-77114787	G3N5	LotjaGi3g1v0378500	Malic enzyme;interpro_id=IPR012301 (Malic enzyme%2C N-terminal domain), IPR016040 (NAD(P)-binding domain);gene_ontology_id=GO:0004470, GO:0004471, GO:0005739, GO:0006090, GO:0006108, GO:0009507, GO:0016491, GO:0046872, GO:0051287, GO:0055114;best_blast_hit_tair=AT4G00570.1 NAD-dependent malic enzyme 2;best_blast_hit_sprot=sp|Q8L7K9|MAO2_ARATH NAD-dependent malic enzyme 2, mitochondrial;best_blast_hit_trembl_plants=tr|I1JKC3|I1JKC3_SOYBN Malic enzyme, Malic enzyme;interpro_id=IPR012301 (Malic enzyme%2C N-terminal domain), IPR016040 (NAD(P)-binding domain);gene_ontology_id=GO:0004470, GO:0004471, GO:0016491, GO:0046872, GO:0051287, GO:0055114;best_blast_hit_tair=AT4G00570.1 NAD-dependent malic enzyme 2;best_blast_hit_sprot=sp|Q8L7K9|MAO2_ARATH NAD-dependent malic enzyme 2, mitochondrial;best_blast_hit_trembl_plants=tr|A0A1J7GW58|A0A1J7GW58_LUPAN Uncharacterized protein, Malic enzyme;interpro_id=IPR012301 (Malic enzyme%2C N-terminal domain), IPR016040 (NAD(P)-binding domain);gene_ontology_id=GO:0004470, GO:0004471, GO:0016491, GO:0046872, GO:0051287, GO:0055114;best_blast_hit_tair=AT4G00570.1 NAD-dependent malic enzyme 2;best_blast_hit_sprot=sp|Q8L7K9|MAO2_ARATH NAD-dependent malic enzyme 2, mitochondrial;best_blast_hit_trembl_plants=tr|I1JKC3|I1JKC3_SOYBN Malic enzyme, Malic enzyme;interpro_id=IPR012301 (Malic enzyme%2C N-terminal domain), IPR016040 (NAD(P)-binding domain);gene_ontology_id=GO:0004470, GO:0004471, GO:0016491, GO:0046872, GO:0051287, GO:0055114;best_blast_hit_tair=AT4G00570.1 NAD-dependent malic enzyme 2;best_blast_hit_sprot=sp|Q8L7K9|MAO2_ARATH NAD-dependent malic enzyme 2, mitochondrial;best_blast_hit_trembl_plants=tr|I1KIF0|I1KIF0_SOYBN Malic enzyme	circRNA	+	LjG1.1_chr3	77114474	77114787	CIRI-full,CIRI-visS,CLEAR						77114474:77114577,77114704:77114787,77114474:77114577,77114704:77114787,77114483:77114577,77114704:77114787,77114483:77114577,77114704:77114787,77114483:77114577,77114704:77114787,77114483:77114577,77114704:77114787,	77114474:77114577,77114704:77114787,	188	Full	77114474-77114577,77114704-77114787,	2	2	ATTTAGGACTTAGACAACCAAGGTTGGAAGGTGAAGAGTATCTATCAATTGTGGATGAATTCATGGAAGCTGTTTATTCTCGTTGGCCCAAGGCCATTGTGCAGTTTGAGGATTTCCAAATGAAATGGGCTTTCGAAACCCTGGAACGGTATCAGAAAAGGTTCTGCATGTTTAATGATGATATACAG	CIRI-visS:stout_160:2/2	1	1	F1	LjG1.1_chr3:77114474-77114787_iso-F1	2	104,84	0,230	2	LotjaGi3g1v0378500.1	LjG1.1_chr3:77113695-77114473|LjG1.1_chr3:77114787-77114892	0.36262	62.2195	0.00598783	LotjaGi3g1v0378500, MSTRG.15880	LjG1.1_chr3	77111236	77120151	8916	+		GO:0004470, GO:0004471, GO:0005739, GO:0006090, GO:0006108, GO:0009507, GO:0016491, GO:0046872, GO:0051287, GO:0055114	Malic enzyme;interpro_id=IPR012301 (Malic enzyme%2C N-terminal domain), IPR016040 (NAD(P)-binding domain);gene_ontology_id=GO:0004470, GO:0004471, GO:0016491, GO:0046872, GO:0051287, GO:0055114;best_blast_hit_tair=AT4G00570.1 NAD-dependent malic enzyme 2;best_blast_hit_sprot=sp|Q8L7K9|MAO2_ARATH NAD-dependent malic enzyme 2, mitochondrial;best_blast_hit_trembl_plants=tr|I1KIF0|I1KIF0_SOYBN Malic enzyme LjG1.1_chr3 PGSB five_prime_UTR 77111236 77111502 . + . , Malic enzyme;interpro_id=IPR012301 (Malic enzyme%2C N-terminal domain), IPR016040 (NAD(P)-binding domain);gene_ontology_id=GO:0004470, GO:0004471, GO:0005739, GO:0006090, GO:0006108, GO:0009507, GO:0016491, GO:0046872, GO:0051287, GO:0055114;best_blast_hit_tair=AT4G00570.1 NAD-dependent malic enzyme 2;best_blast_hit_sprot=sp|Q8L7K9|MAO2_ARATH NAD-dependent malic enzyme 2, mitochondrial;best_blast_hit_trembl_plants=tr|I1JKC3|I1JKC3_SOYBN Malic enzyme LjG1.1_chr3 PGSB exon 77111503 77111637 . + . , Malic enzyme;interpro_id=IPR012301 (Malic enzyme%2C N-terminal domain), IPR016040 (NAD(P)-binding domain);gene_ontology_id=GO:0004470, GO:0004471, GO:0016491, GO:0046872, GO:0051287, GO:0055114;best_blast_hit_tair=AT4G00570.1 NAD-dependent malic enzyme 2;best_blast_hit_sprot=sp|Q8L7K9|MAO2_ARATH NAD-dependent malic enzyme 2, mitochondrial;best_blast_hit_trembl_plants=tr|I1KIF0|I1KIF0_SOYBN Malic enzyme LjG1.1_chr3 PGSB exon 77111503 77111637 . + . , Malic enzyme;interpro_id=IPR012301 (Malic enzyme%2C N-terminal domain), IPR016040 (NAD(P)-binding domain);gene_ontology_id=GO:0004470, GO:0004471, GO:0016491, GO:0046872, GO:0051287, GO:0055114;best_blast_hit_tair=AT4G00570.1 NAD-dependent malic enzyme 2;best_blast_hit_sprot=sp|Q8L7K9|MAO2_ARATH NAD-dependent malic enzyme 2, mitochondrial;best_blast_hit_trembl_plants=tr|A0A1J7GW58|A0A1J7GW58_LUPAN Uncharacterized protein LjG1.1_chr3 PGSB exon 77111503 77111637 . + . , Malic enzyme;interpro_id=IPR012301 (Malic enzyme%2C N-terminal domain), IPR016040 (NAD(P)-binding domain);gene_ontology_id=GO:0004470, GO:0004471, GO:0016491, GO:0046872, GO:0051287, GO:0055114;best_blast_hit_tair=AT4G00570.1 NAD-dependent malic enzyme 2;best_blast_hit_sprot=sp|Q8L7K9|MAO2_ARATH NAD-dependent malic enzyme 2, mitochondrial;best_blast_hit_trembl_plants=tr|I1JKC3|I1JKC3_SOYBN Malic enzyme LjG1.1_chr3 PGSB five_prime_UTR 77113302 77113334 . + .	Malic enzyme; TAIR: AT4G00570.1 NAD-dependent malic enzyme 2; Swiss-Prot: sp|Q8L7K9|MAO2_ARATH NAD-dependent malic enzyme 2, mitochondrial; TrEMBL-Plants: tr|A0A1J7GW58|A0A1J7GW58_LUPAN Uncharacterized protein; Found in the gene: LotjaGi3g1v0378500, Malic enzyme; TAIR: AT4G00570.1 NAD-dependent malic enzyme 2; Swiss-Prot: sp|Q8L7K9|MAO2_ARATH NAD-dependent malic enzyme 2, mitochondrial; TrEMBL-Plants: tr|I1JKC3|I1JKC3_SOYBN Malic enzyme; Found in the gene: LotjaGi3g1v0378500, Malic enzyme; TAIR: AT4G00570.1 NAD-dependent malic enzyme 2; Swiss-Prot: sp|Q8L7K9|MAO2_ARATH NAD-dependent malic enzyme 2, mitochondrial; TrEMBL-Plants: tr|I1KIF0|I1KIF0_SOYBN Malic enzyme; Found in the gene: LotjaGi3g1v0378500	malic, Malic_M, PF00390.24, PF03949.21
LotjaGi3g1v0378500	LjG1.1_chr3:77112061-77112737	LjG1.1_chr3:77112061-77112737	S5N4	LotjaGi3g1v0378500	Malic enzyme;interpro_id=IPR012301 (Malic enzyme%2C N-terminal domain), IPR016040 (NAD(P)-binding domain);gene_ontology_id=GO:0004470, GO:0004471, GO:0005739, GO:0006090, GO:0006108, GO:0009507, GO:0016491, GO:0046872, GO:0051287, GO:0055114;best_blast_hit_tair=AT4G00570.1 NAD-dependent malic enzyme 2;best_blast_hit_sprot=sp|Q8L7K9|MAO2_ARATH NAD-dependent malic enzyme 2, mitochondrial;best_blast_hit_trembl_plants=tr|I1JKC3|I1JKC3_SOYBN Malic enzyme, Malic enzyme;interpro_id=IPR012301 (Malic enzyme%2C N-terminal domain), IPR016040 (NAD(P)-binding domain);gene_ontology_id=GO:0004470, GO:0004471, GO:0016491, GO:0046872, GO:0051287, GO:0055114;best_blast_hit_tair=AT4G00570.1 NAD-dependent malic enzyme 2;best_blast_hit_sprot=sp|Q8L7K9|MAO2_ARATH NAD-dependent malic enzyme 2, mitochondrial;best_blast_hit_trembl_plants=tr|A0A1J7GW58|A0A1J7GW58_LUPAN Uncharacterized protein, Malic enzyme;interpro_id=IPR012301 (Malic enzyme%2C N-terminal domain), IPR016040 (NAD(P)-binding domain);gene_ontology_id=GO:0004470, GO:0004471, GO:0016491, GO:0046872, GO:0051287, GO:0055114;best_blast_hit_tair=AT4G00570.1 NAD-dependent malic enzyme 2;best_blast_hit_sprot=sp|Q8L7K9|MAO2_ARATH NAD-dependent malic enzyme 2, mitochondrial;best_blast_hit_trembl_plants=tr|I1JKC3|I1JKC3_SOYBN Malic enzyme, Malic enzyme;interpro_id=IPR012301 (Malic enzyme%2C N-terminal domain), IPR016040 (NAD(P)-binding domain);gene_ontology_id=GO:0004470, GO:0004471, GO:0016491, GO:0046872, GO:0051287, GO:0055114;best_blast_hit_tair=AT4G00570.1 NAD-dependent malic enzyme 2;best_blast_hit_sprot=sp|Q8L7K9|MAO2_ARATH NAD-dependent malic enzyme 2, mitochondrial;best_blast_hit_trembl_plants=tr|I1KIF0|I1KIF0_SOYBN Malic enzyme	circRNA	+	LjG1.1_chr3	77112061	77112737	CLEAR																			3	97,119,168	0,265,509	1	LotjaGi3g1v0378500.1	LjG1.1_chr3:77111637-77112060|LjG1.1_chr3:77112737-77113328	0.143821	38.0407	0.00404253	LotjaGi3g1v0378500, MSTRG.15880	LjG1.1_chr3	77111236	77120151	8916	+		GO:0004470, GO:0004471, GO:0005739, GO:0006090, GO:0006108, GO:0009507, GO:0016491, GO:0046872, GO:0051287, GO:0055114	Malic enzyme;interpro_id=IPR012301 (Malic enzyme%2C N-terminal domain), IPR016040 (NAD(P)-binding domain);gene_ontology_id=GO:0004470, GO:0004471, GO:0016491, GO:0046872, GO:0051287, GO:0055114;best_blast_hit_tair=AT4G00570.1 NAD-dependent malic enzyme 2;best_blast_hit_sprot=sp|Q8L7K9|MAO2_ARATH NAD-dependent malic enzyme 2, mitochondrial;best_blast_hit_trembl_plants=tr|I1KIF0|I1KIF0_SOYBN Malic enzyme LjG1.1_chr3 PGSB five_prime_UTR 77111236 77111502 . + . , Malic enzyme;interpro_id=IPR012301 (Malic enzyme%2C N-terminal domain), IPR016040 (NAD(P)-binding domain);gene_ontology_id=GO:0004470, GO:0004471, GO:0005739, GO:0006090, GO:0006108, GO:0009507, GO:0016491, GO:0046872, GO:0051287, GO:0055114;best_blast_hit_tair=AT4G00570.1 NAD-dependent malic enzyme 2;best_blast_hit_sprot=sp|Q8L7K9|MAO2_ARATH NAD-dependent malic enzyme 2, mitochondrial;best_blast_hit_trembl_plants=tr|I1JKC3|I1JKC3_SOYBN Malic enzyme LjG1.1_chr3 PGSB exon 77111503 77111637 . + . , Malic enzyme;interpro_id=IPR012301 (Malic enzyme%2C N-terminal domain), IPR016040 (NAD(P)-binding domain);gene_ontology_id=GO:0004470, GO:0004471, GO:0016491, GO:0046872, GO:0051287, GO:0055114;best_blast_hit_tair=AT4G00570.1 NAD-dependent malic enzyme 2;best_blast_hit_sprot=sp|Q8L7K9|MAO2_ARATH NAD-dependent malic enzyme 2, mitochondrial;best_blast_hit_trembl_plants=tr|I1KIF0|I1KIF0_SOYBN Malic enzyme LjG1.1_chr3 PGSB exon 77111503 77111637 . + . , Malic enzyme;interpro_id=IPR012301 (Malic enzyme%2C N-terminal domain), IPR016040 (NAD(P)-binding domain);gene_ontology_id=GO:0004470, GO:0004471, GO:0016491, GO:0046872, GO:0051287, GO:0055114;best_blast_hit_tair=AT4G00570.1 NAD-dependent malic enzyme 2;best_blast_hit_sprot=sp|Q8L7K9|MAO2_ARATH NAD-dependent malic enzyme 2, mitochondrial;best_blast_hit_trembl_plants=tr|A0A1J7GW58|A0A1J7GW58_LUPAN Uncharacterized protein LjG1.1_chr3 PGSB exon 77111503 77111637 . + . , Malic enzyme;interpro_id=IPR012301 (Malic enzyme%2C N-terminal domain), IPR016040 (NAD(P)-binding domain);gene_ontology_id=GO:0004470, GO:0004471, GO:0016491, GO:0046872, GO:0051287, GO:0055114;best_blast_hit_tair=AT4G00570.1 NAD-dependent malic enzyme 2;best_blast_hit_sprot=sp|Q8L7K9|MAO2_ARATH NAD-dependent malic enzyme 2, mitochondrial;best_blast_hit_trembl_plants=tr|I1JKC3|I1JKC3_SOYBN Malic enzyme LjG1.1_chr3 PGSB five_prime_UTR 77113302 77113334 . + .	Malic enzyme; TAIR: AT4G00570.1 NAD-dependent malic enzyme 2; Swiss-Prot: sp|Q8L7K9|MAO2_ARATH NAD-dependent malic enzyme 2, mitochondrial; TrEMBL-Plants: tr|A0A1J7GW58|A0A1J7GW58_LUPAN Uncharacterized protein; Found in the gene: LotjaGi3g1v0378500, Malic enzyme; TAIR: AT4G00570.1 NAD-dependent malic enzyme 2; Swiss-Prot: sp|Q8L7K9|MAO2_ARATH NAD-dependent malic enzyme 2, mitochondrial; TrEMBL-Plants: tr|I1JKC3|I1JKC3_SOYBN Malic enzyme; Found in the gene: LotjaGi3g1v0378500, Malic enzyme; TAIR: AT4G00570.1 NAD-dependent malic enzyme 2; Swiss-Prot: sp|Q8L7K9|MAO2_ARATH NAD-dependent malic enzyme 2, mitochondrial; TrEMBL-Plants: tr|I1KIF0|I1KIF0_SOYBN Malic enzyme; Found in the gene: LotjaGi3g1v0378500	malic, Malic_M, PF00390.24, PF03949.21
LotjaGi3g1v0378500	LjG1.1_chr3:77113635-77115648	LjG1.1_chr3:77113635-77115648	G5N4	LotjaGi3g1v0378500	Malic enzyme;interpro_id=IPR012301 (Malic enzyme%2C N-terminal domain), IPR016040 (NAD(P)-binding domain);gene_ontology_id=GO:0004470, GO:0004471, GO:0005739, GO:0006090, GO:0006108, GO:0009507, GO:0016491, GO:0046872, GO:0051287, GO:0055114;best_blast_hit_tair=AT4G00570.1 NAD-dependent malic enzyme 2;best_blast_hit_sprot=sp|Q8L7K9|MAO2_ARATH NAD-dependent malic enzyme 2, mitochondrial;best_blast_hit_trembl_plants=tr|I1JKC3|I1JKC3_SOYBN Malic enzyme, Malic enzyme;interpro_id=IPR012301 (Malic enzyme%2C N-terminal domain), IPR016040 (NAD(P)-binding domain);gene_ontology_id=GO:0004470, GO:0004471, GO:0016491, GO:0046872, GO:0051287, GO:0055114;best_blast_hit_tair=AT4G00570.1 NAD-dependent malic enzyme 2;best_blast_hit_sprot=sp|Q8L7K9|MAO2_ARATH NAD-dependent malic enzyme 2, mitochondrial;best_blast_hit_trembl_plants=tr|A0A1J7GW58|A0A1J7GW58_LUPAN Uncharacterized protein, Malic enzyme;interpro_id=IPR012301 (Malic enzyme%2C N-terminal domain), IPR016040 (NAD(P)-binding domain);gene_ontology_id=GO:0004470, GO:0004471, GO:0016491, GO:0046872, GO:0051287, GO:0055114;best_blast_hit_tair=AT4G00570.1 NAD-dependent malic enzyme 2;best_blast_hit_sprot=sp|Q8L7K9|MAO2_ARATH NAD-dependent malic enzyme 2, mitochondrial;best_blast_hit_trembl_plants=tr|I1JKC3|I1JKC3_SOYBN Malic enzyme, Malic enzyme;interpro_id=IPR012301 (Malic enzyme%2C N-terminal domain), IPR016040 (NAD(P)-binding domain);gene_ontology_id=GO:0004470, GO:0004471, GO:0016491, GO:0046872, GO:0051287, GO:0055114;best_blast_hit_tair=AT4G00570.1 NAD-dependent malic enzyme 2;best_blast_hit_sprot=sp|Q8L7K9|MAO2_ARATH NAD-dependent malic enzyme 2, mitochondrial;best_blast_hit_trembl_plants=tr|I1KIF0|I1KIF0_SOYBN Malic enzyme	circRNA	+	LjG1.1_chr3	77113635	77115648	CLEAR																			6	61,104,84,107,103,108	0,839,1069,1258,1488,1906	1	LotjaGi3g1v0378500.1	LjG1.1_chr3:77113457-77113634|LjG1.1_chr3:77115648-77115837	0.245595	83.5023	0.00306057	LotjaGi3g1v0378500, MSTRG.15880	LjG1.1_chr3	77111236	77120151	8916	+		GO:0004470, GO:0004471, GO:0005739, GO:0006090, GO:0006108, GO:0009507, GO:0016491, GO:0046872, GO:0051287, GO:0055114	Malic enzyme;interpro_id=IPR012301 (Malic enzyme%2C N-terminal domain), IPR016040 (NAD(P)-binding domain);gene_ontology_id=GO:0004470, GO:0004471, GO:0016491, GO:0046872, GO:0051287, GO:0055114;best_blast_hit_tair=AT4G00570.1 NAD-dependent malic enzyme 2;best_blast_hit_sprot=sp|Q8L7K9|MAO2_ARATH NAD-dependent malic enzyme 2, mitochondrial;best_blast_hit_trembl_plants=tr|I1KIF0|I1KIF0_SOYBN Malic enzyme LjG1.1_chr3 PGSB five_prime_UTR 77111236 77111502 . + . , Malic enzyme;interpro_id=IPR012301 (Malic enzyme%2C N-terminal domain), IPR016040 (NAD(P)-binding domain);gene_ontology_id=GO:0004470, GO:0004471, GO:0005739, GO:0006090, GO:0006108, GO:0009507, GO:0016491, GO:0046872, GO:0051287, GO:0055114;best_blast_hit_tair=AT4G00570.1 NAD-dependent malic enzyme 2;best_blast_hit_sprot=sp|Q8L7K9|MAO2_ARATH NAD-dependent malic enzyme 2, mitochondrial;best_blast_hit_trembl_plants=tr|I1JKC3|I1JKC3_SOYBN Malic enzyme LjG1.1_chr3 PGSB exon 77111503 77111637 . + . , Malic enzyme;interpro_id=IPR012301 (Malic enzyme%2C N-terminal domain), IPR016040 (NAD(P)-binding domain);gene_ontology_id=GO:0004470, GO:0004471, GO:0016491, GO:0046872, GO:0051287, GO:0055114;best_blast_hit_tair=AT4G00570.1 NAD-dependent malic enzyme 2;best_blast_hit_sprot=sp|Q8L7K9|MAO2_ARATH NAD-dependent malic enzyme 2, mitochondrial;best_blast_hit_trembl_plants=tr|I1KIF0|I1KIF0_SOYBN Malic enzyme LjG1.1_chr3 PGSB exon 77111503 77111637 . + . , Malic enzyme;interpro_id=IPR012301 (Malic enzyme%2C N-terminal domain), IPR016040 (NAD(P)-binding domain);gene_ontology_id=GO:0004470, GO:0004471, GO:0016491, GO:0046872, GO:0051287, GO:0055114;best_blast_hit_tair=AT4G00570.1 NAD-dependent malic enzyme 2;best_blast_hit_sprot=sp|Q8L7K9|MAO2_ARATH NAD-dependent malic enzyme 2, mitochondrial;best_blast_hit_trembl_plants=tr|A0A1J7GW58|A0A1J7GW58_LUPAN Uncharacterized protein LjG1.1_chr3 PGSB exon 77111503 77111637 . + . , Malic enzyme;interpro_id=IPR012301 (Malic enzyme%2C N-terminal domain), IPR016040 (NAD(P)-binding domain);gene_ontology_id=GO:0004470, GO:0004471, GO:0016491, GO:0046872, GO:0051287, GO:0055114;best_blast_hit_tair=AT4G00570.1 NAD-dependent malic enzyme 2;best_blast_hit_sprot=sp|Q8L7K9|MAO2_ARATH NAD-dependent malic enzyme 2, mitochondrial;best_blast_hit_trembl_plants=tr|I1JKC3|I1JKC3_SOYBN Malic enzyme LjG1.1_chr3 PGSB five_prime_UTR 77113302 77113334 . + .	Malic enzyme; TAIR: AT4G00570.1 NAD-dependent malic enzyme 2; Swiss-Prot: sp|Q8L7K9|MAO2_ARATH NAD-dependent malic enzyme 2, mitochondrial; TrEMBL-Plants: tr|A0A1J7GW58|A0A1J7GW58_LUPAN Uncharacterized protein; Found in the gene: LotjaGi3g1v0378500, Malic enzyme; TAIR: AT4G00570.1 NAD-dependent malic enzyme 2; Swiss-Prot: sp|Q8L7K9|MAO2_ARATH NAD-dependent malic enzyme 2, mitochondrial; TrEMBL-Plants: tr|I1JKC3|I1JKC3_SOYBN Malic enzyme; Found in the gene: LotjaGi3g1v0378500, Malic enzyme; TAIR: AT4G00570.1 NAD-dependent malic enzyme 2; Swiss-Prot: sp|Q8L7K9|MAO2_ARATH NAD-dependent malic enzyme 2, mitochondrial; TrEMBL-Plants: tr|I1KIF0|I1KIF0_SOYBN Malic enzyme; Found in the gene: LotjaGi3g1v0378500	malic, Malic_M, PF00390.24, PF03949.21
LotjaGi3g1v0378500	LjG1.1_chr3:77112061-77113457	LjG1.1_chr3:77112061-77113457	S5N3	LotjaGi3g1v0378500	Malic enzyme;interpro_id=IPR012301 (Malic enzyme%2C N-terminal domain), IPR016040 (NAD(P)-binding domain);gene_ontology_id=GO:0004470, GO:0004471, GO:0005739, GO:0006090, GO:0006108, GO:0009507, GO:0016491, GO:0046872, GO:0051287, GO:0055114;best_blast_hit_tair=AT4G00570.1 NAD-dependent malic enzyme 2;best_blast_hit_sprot=sp|Q8L7K9|MAO2_ARATH NAD-dependent malic enzyme 2, mitochondrial;best_blast_hit_trembl_plants=tr|I1JKC3|I1JKC3_SOYBN Malic enzyme, Malic enzyme;interpro_id=IPR012301 (Malic enzyme%2C N-terminal domain), IPR016040 (NAD(P)-binding domain);gene_ontology_id=GO:0004470, GO:0004471, GO:0016491, GO:0046872, GO:0051287, GO:0055114;best_blast_hit_tair=AT4G00570.1 NAD-dependent malic enzyme 2;best_blast_hit_sprot=sp|Q8L7K9|MAO2_ARATH NAD-dependent malic enzyme 2, mitochondrial;best_blast_hit_trembl_plants=tr|A0A1J7GW58|A0A1J7GW58_LUPAN Uncharacterized protein, Malic enzyme;interpro_id=IPR012301 (Malic enzyme%2C N-terminal domain), IPR016040 (NAD(P)-binding domain);gene_ontology_id=GO:0004470, GO:0004471, GO:0016491, GO:0046872, GO:0051287, GO:0055114;best_blast_hit_tair=AT4G00570.1 NAD-dependent malic enzyme 2;best_blast_hit_sprot=sp|Q8L7K9|MAO2_ARATH NAD-dependent malic enzyme 2, mitochondrial;best_blast_hit_trembl_plants=tr|I1JKC3|I1JKC3_SOYBN Malic enzyme, Malic enzyme;interpro_id=IPR012301 (Malic enzyme%2C N-terminal domain), IPR016040 (NAD(P)-binding domain);gene_ontology_id=GO:0004470, GO:0004471, GO:0016491, GO:0046872, GO:0051287, GO:0055114;best_blast_hit_tair=AT4G00570.1 NAD-dependent malic enzyme 2;best_blast_hit_sprot=sp|Q8L7K9|MAO2_ARATH NAD-dependent malic enzyme 2, mitochondrial;best_blast_hit_trembl_plants=tr|I1KIF0|I1KIF0_SOYBN Malic enzyme	circRNA,exon	+	LjG1.1_chr3	77112061	77113457	CIRI2,CIRI-full,CIRI-visJ,CLEAR	2	2_2_0	690	0.006	A00600:357:HTKFKDSXC:2:1434:20636:15217,A00600:357:HTKFKDSXC:2:1533:25563:5869,	77112061:77112157,77112326:77112444,77112570:77112737,77113302:77113430,77113302:77113457,77113329:77113430,77113329:77113457,	77113333:77113457,	131	Full	77112061-77112066,77113333-77113457,	2	2	GATACTACATGATTGTGTTGACAGATGGAAGTAGAATTCTTGGCTTAGGTGATCTTGGAGTTCAGGGAATTGGAATACCCATAGGAAAACTTGATGTATATGTTGCTGCTGCTGGTATCAATCCACGAAGA	CIRI-visJ:stout_703:2/2	1	1	F1	LjG1.1_chr3:77112061-77113457_iso-F1	4	97,119,168,129	0,265,509,1268	2	LotjaGi3g1v0378500.1	LjG1.1_chr3:77111637-77112060|LjG1.1_chr3:77113457-77113634	0.513964	45.7571	0.0114485	LotjaGi3g1v0378500, MSTRG.15880	LjG1.1_chr3	77111236	77120151	8916	+		GO:0004470, GO:0004471, GO:0005739, GO:0006090, GO:0006108, GO:0009507, GO:0016491, GO:0046872, GO:0051287, GO:0055114	Malic enzyme;interpro_id=IPR012301 (Malic enzyme%2C N-terminal domain), IPR016040 (NAD(P)-binding domain);gene_ontology_id=GO:0004470, GO:0004471, GO:0016491, GO:0046872, GO:0051287, GO:0055114;best_blast_hit_tair=AT4G00570.1 NAD-dependent malic enzyme 2;best_blast_hit_sprot=sp|Q8L7K9|MAO2_ARATH NAD-dependent malic enzyme 2, mitochondrial;best_blast_hit_trembl_plants=tr|I1KIF0|I1KIF0_SOYBN Malic enzyme LjG1.1_chr3 PGSB five_prime_UTR 77111236 77111502 . + . , Malic enzyme;interpro_id=IPR012301 (Malic enzyme%2C N-terminal domain), IPR016040 (NAD(P)-binding domain);gene_ontology_id=GO:0004470, GO:0004471, GO:0005739, GO:0006090, GO:0006108, GO:0009507, GO:0016491, GO:0046872, GO:0051287, GO:0055114;best_blast_hit_tair=AT4G00570.1 NAD-dependent malic enzyme 2;best_blast_hit_sprot=sp|Q8L7K9|MAO2_ARATH NAD-dependent malic enzyme 2, mitochondrial;best_blast_hit_trembl_plants=tr|I1JKC3|I1JKC3_SOYBN Malic enzyme LjG1.1_chr3 PGSB exon 77111503 77111637 . + . , Malic enzyme;interpro_id=IPR012301 (Malic enzyme%2C N-terminal domain), IPR016040 (NAD(P)-binding domain);gene_ontology_id=GO:0004470, GO:0004471, GO:0016491, GO:0046872, GO:0051287, GO:0055114;best_blast_hit_tair=AT4G00570.1 NAD-dependent malic enzyme 2;best_blast_hit_sprot=sp|Q8L7K9|MAO2_ARATH NAD-dependent malic enzyme 2, mitochondrial;best_blast_hit_trembl_plants=tr|I1KIF0|I1KIF0_SOYBN Malic enzyme LjG1.1_chr3 PGSB exon 77111503 77111637 . + . , Malic enzyme;interpro_id=IPR012301 (Malic enzyme%2C N-terminal domain), IPR016040 (NAD(P)-binding domain);gene_ontology_id=GO:0004470, GO:0004471, GO:0016491, GO:0046872, GO:0051287, GO:0055114;best_blast_hit_tair=AT4G00570.1 NAD-dependent malic enzyme 2;best_blast_hit_sprot=sp|Q8L7K9|MAO2_ARATH NAD-dependent malic enzyme 2, mitochondrial;best_blast_hit_trembl_plants=tr|A0A1J7GW58|A0A1J7GW58_LUPAN Uncharacterized protein LjG1.1_chr3 PGSB exon 77111503 77111637 . + . , Malic enzyme;interpro_id=IPR012301 (Malic enzyme%2C N-terminal domain), IPR016040 (NAD(P)-binding domain);gene_ontology_id=GO:0004470, GO:0004471, GO:0016491, GO:0046872, GO:0051287, GO:0055114;best_blast_hit_tair=AT4G00570.1 NAD-dependent malic enzyme 2;best_blast_hit_sprot=sp|Q8L7K9|MAO2_ARATH NAD-dependent malic enzyme 2, mitochondrial;best_blast_hit_trembl_plants=tr|I1JKC3|I1JKC3_SOYBN Malic enzyme LjG1.1_chr3 PGSB five_prime_UTR 77113302 77113334 . + .	Malic enzyme; TAIR: AT4G00570.1 NAD-dependent malic enzyme 2; Swiss-Prot: sp|Q8L7K9|MAO2_ARATH NAD-dependent malic enzyme 2, mitochondrial; TrEMBL-Plants: tr|A0A1J7GW58|A0A1J7GW58_LUPAN Uncharacterized protein; Found in the gene: LotjaGi3g1v0378500, Malic enzyme; TAIR: AT4G00570.1 NAD-dependent malic enzyme 2; Swiss-Prot: sp|Q8L7K9|MAO2_ARATH NAD-dependent malic enzyme 2, mitochondrial; TrEMBL-Plants: tr|I1JKC3|I1JKC3_SOYBN Malic enzyme; Found in the gene: LotjaGi3g1v0378500, Malic enzyme; TAIR: AT4G00570.1 NAD-dependent malic enzyme 2; Swiss-Prot: sp|Q8L7K9|MAO2_ARATH NAD-dependent malic enzyme 2, mitochondrial; TrEMBL-Plants: tr|I1KIF0|I1KIF0_SOYBN Malic enzyme; Found in the gene: LotjaGi3g1v0378500	malic, Malic_M, PF00390.24, PF03949.21
LotjaGi3g1v0378500	LjG1.1_chr3:77115541-77117539	LjG1.1_chr3:77115541-77117539	G5R4	LotjaGi3g1v0378500	Malic enzyme;interpro_id=IPR012301 (Malic enzyme%2C N-terminal domain), IPR016040 (NAD(P)-binding domain);gene_ontology_id=GO:0004470, GO:0004471, GO:0005739, GO:0006090, GO:0006108, GO:0009507, GO:0016491, GO:0046872, GO:0051287, GO:0055114;best_blast_hit_tair=AT4G00570.1 NAD-dependent malic enzyme 2;best_blast_hit_sprot=sp|Q8L7K9|MAO2_ARATH NAD-dependent malic enzyme 2, mitochondrial;best_blast_hit_trembl_plants=tr|I1JKC3|I1JKC3_SOYBN Malic enzyme, Malic enzyme;interpro_id=IPR012301 (Malic enzyme%2C N-terminal domain), IPR016040 (NAD(P)-binding domain);gene_ontology_id=GO:0004470, GO:0004471, GO:0016491, GO:0046872, GO:0051287, GO:0055114;best_blast_hit_tair=AT4G00570.1 NAD-dependent malic enzyme 2;best_blast_hit_sprot=sp|Q8L7K9|MAO2_ARATH NAD-dependent malic enzyme 2, mitochondrial;best_blast_hit_trembl_plants=tr|A0A1J7GW58|A0A1J7GW58_LUPAN Uncharacterized protein, Malic enzyme;interpro_id=IPR012301 (Malic enzyme%2C N-terminal domain), IPR016040 (NAD(P)-binding domain);gene_ontology_id=GO:0004470, GO:0004471, GO:0016491, GO:0046872, GO:0051287, GO:0055114;best_blast_hit_tair=AT4G00570.1 NAD-dependent malic enzyme 2;best_blast_hit_sprot=sp|Q8L7K9|MAO2_ARATH NAD-dependent malic enzyme 2, mitochondrial;best_blast_hit_trembl_plants=tr|I1JKC3|I1JKC3_SOYBN Malic enzyme, Malic enzyme;interpro_id=IPR012301 (Malic enzyme%2C N-terminal domain), IPR016040 (NAD(P)-binding domain);gene_ontology_id=GO:0004470, GO:0004471, GO:0016491, GO:0046872, GO:0051287, GO:0055114;best_blast_hit_tair=AT4G00570.1 NAD-dependent malic enzyme 2;best_blast_hit_sprot=sp|Q8L7K9|MAO2_ARATH NAD-dependent malic enzyme 2, mitochondrial;best_blast_hit_trembl_plants=tr|I1KIF0|I1KIF0_SOYBN Malic enzyme	circRNA	+	LjG1.1_chr3	77115541	77117539	CLEAR																			8	108,66,73,87,55,72,63,115	0,297,472,633,806,953,1460,1884	2	LotjaGi3g1v0378500.1	LjG1.1_chr3:77115225-77115540|LjG1.1_chr3:77117539-77118192	0.441692	46.9543	0.00961777	LotjaGi3g1v0378500, MSTRG.15880	LjG1.1_chr3	77111236	77120151	8916	+		GO:0004470, GO:0004471, GO:0005739, GO:0006090, GO:0006108, GO:0009507, GO:0016491, GO:0046872, GO:0051287, GO:0055114	Malic enzyme;interpro_id=IPR012301 (Malic enzyme%2C N-terminal domain), IPR016040 (NAD(P)-binding domain);gene_ontology_id=GO:0004470, GO:0004471, GO:0016491, GO:0046872, GO:0051287, GO:0055114;best_blast_hit_tair=AT4G00570.1 NAD-dependent malic enzyme 2;best_blast_hit_sprot=sp|Q8L7K9|MAO2_ARATH NAD-dependent malic enzyme 2, mitochondrial;best_blast_hit_trembl_plants=tr|I1KIF0|I1KIF0_SOYBN Malic enzyme LjG1.1_chr3 PGSB five_prime_UTR 77111236 77111502 . + . , Malic enzyme;interpro_id=IPR012301 (Malic enzyme%2C N-terminal domain), IPR016040 (NAD(P)-binding domain);gene_ontology_id=GO:0004470, GO:0004471, GO:0005739, GO:0006090, GO:0006108, GO:0009507, GO:0016491, GO:0046872, GO:0051287, GO:0055114;best_blast_hit_tair=AT4G00570.1 NAD-dependent malic enzyme 2;best_blast_hit_sprot=sp|Q8L7K9|MAO2_ARATH NAD-dependent malic enzyme 2, mitochondrial;best_blast_hit_trembl_plants=tr|I1JKC3|I1JKC3_SOYBN Malic enzyme LjG1.1_chr3 PGSB exon 77111503 77111637 . + . , Malic enzyme;interpro_id=IPR012301 (Malic enzyme%2C N-terminal domain), IPR016040 (NAD(P)-binding domain);gene_ontology_id=GO:0004470, GO:0004471, GO:0016491, GO:0046872, GO:0051287, GO:0055114;best_blast_hit_tair=AT4G00570.1 NAD-dependent malic enzyme 2;best_blast_hit_sprot=sp|Q8L7K9|MAO2_ARATH NAD-dependent malic enzyme 2, mitochondrial;best_blast_hit_trembl_plants=tr|I1KIF0|I1KIF0_SOYBN Malic enzyme LjG1.1_chr3 PGSB exon 77111503 77111637 . + . , Malic enzyme;interpro_id=IPR012301 (Malic enzyme%2C N-terminal domain), IPR016040 (NAD(P)-binding domain);gene_ontology_id=GO:0004470, GO:0004471, GO:0016491, GO:0046872, GO:0051287, GO:0055114;best_blast_hit_tair=AT4G00570.1 NAD-dependent malic enzyme 2;best_blast_hit_sprot=sp|Q8L7K9|MAO2_ARATH NAD-dependent malic enzyme 2, mitochondrial;best_blast_hit_trembl_plants=tr|A0A1J7GW58|A0A1J7GW58_LUPAN Uncharacterized protein LjG1.1_chr3 PGSB exon 77111503 77111637 . + . , Malic enzyme;interpro_id=IPR012301 (Malic enzyme%2C N-terminal domain), IPR016040 (NAD(P)-binding domain);gene_ontology_id=GO:0004470, GO:0004471, GO:0016491, GO:0046872, GO:0051287, GO:0055114;best_blast_hit_tair=AT4G00570.1 NAD-dependent malic enzyme 2;best_blast_hit_sprot=sp|Q8L7K9|MAO2_ARATH NAD-dependent malic enzyme 2, mitochondrial;best_blast_hit_trembl_plants=tr|I1JKC3|I1JKC3_SOYBN Malic enzyme LjG1.1_chr3 PGSB five_prime_UTR 77113302 77113334 . + .	Malic enzyme; TAIR: AT4G00570.1 NAD-dependent malic enzyme 2; Swiss-Prot: sp|Q8L7K9|MAO2_ARATH NAD-dependent malic enzyme 2, mitochondrial; TrEMBL-Plants: tr|A0A1J7GW58|A0A1J7GW58_LUPAN Uncharacterized protein; Found in the gene: LotjaGi3g1v0378500, Malic enzyme; TAIR: AT4G00570.1 NAD-dependent malic enzyme 2; Swiss-Prot: sp|Q8L7K9|MAO2_ARATH NAD-dependent malic enzyme 2, mitochondrial; TrEMBL-Plants: tr|I1JKC3|I1JKC3_SOYBN Malic enzyme; Found in the gene: LotjaGi3g1v0378500, Malic enzyme; TAIR: AT4G00570.1 NAD-dependent malic enzyme 2; Swiss-Prot: sp|Q8L7K9|MAO2_ARATH NAD-dependent malic enzyme 2, mitochondrial; TrEMBL-Plants: tr|I1KIF0|I1KIF0_SOYBN Malic enzyme; Found in the gene: LotjaGi3g1v0378500	malic, Malic_M, PF00390.24, PF03949.21
LotjaGi3g1v0378500	LjG1.1_chr3:77115541-77117539	LjG1.1_chr3:77115541-77117539	C5R4	LotjaGi3g1v0378500	Malic enzyme;interpro_id=IPR012301 (Malic enzyme%2C N-terminal domain), IPR016040 (NAD(P)-binding domain);gene_ontology_id=GO:0004470, GO:0004471, GO:0005739, GO:0006090, GO:0006108, GO:0009507, GO:0016491, GO:0046872, GO:0051287, GO:0055114;best_blast_hit_tair=AT4G00570.1 NAD-dependent malic enzyme 2;best_blast_hit_sprot=sp|Q8L7K9|MAO2_ARATH NAD-dependent malic enzyme 2, mitochondrial;best_blast_hit_trembl_plants=tr|I1JKC3|I1JKC3_SOYBN Malic enzyme, Malic enzyme;interpro_id=IPR012301 (Malic enzyme%2C N-terminal domain), IPR016040 (NAD(P)-binding domain);gene_ontology_id=GO:0004470, GO:0004471, GO:0016491, GO:0046872, GO:0051287, GO:0055114;best_blast_hit_tair=AT4G00570.1 NAD-dependent malic enzyme 2;best_blast_hit_sprot=sp|Q8L7K9|MAO2_ARATH NAD-dependent malic enzyme 2, mitochondrial;best_blast_hit_trembl_plants=tr|A0A1J7GW58|A0A1J7GW58_LUPAN Uncharacterized protein, Malic enzyme;interpro_id=IPR012301 (Malic enzyme%2C N-terminal domain), IPR016040 (NAD(P)-binding domain);gene_ontology_id=GO:0004470, GO:0004471, GO:0016491, GO:0046872, GO:0051287, GO:0055114;best_blast_hit_tair=AT4G00570.1 NAD-dependent malic enzyme 2;best_blast_hit_sprot=sp|Q8L7K9|MAO2_ARATH NAD-dependent malic enzyme 2, mitochondrial;best_blast_hit_trembl_plants=tr|I1JKC3|I1JKC3_SOYBN Malic enzyme, Malic enzyme;interpro_id=IPR012301 (Malic enzyme%2C N-terminal domain), IPR016040 (NAD(P)-binding domain);gene_ontology_id=GO:0004470, GO:0004471, GO:0016491, GO:0046872, GO:0051287, GO:0055114;best_blast_hit_tair=AT4G00570.1 NAD-dependent malic enzyme 2;best_blast_hit_sprot=sp|Q8L7K9|MAO2_ARATH NAD-dependent malic enzyme 2, mitochondrial;best_blast_hit_trembl_plants=tr|I1KIF0|I1KIF0_SOYBN Malic enzyme	circRNA,exon	+	LjG1.1_chr3	77115541	77117539	CIRI2,CIRI-full,CIRI-visJ,CLEAR	3	2_2_0	247	0.024	A00600:357:HTKFKDSXC:3:2514:21513:22373,A00600:357:HTKFKDSXC:2:2108:1696:3677,A00600:357:HTKFKDSXC:2:1142:12599:33520,	77115541:77115648,77115838:77115903,77116013:77116085,77116174:77116260,77116347:77116401,77116494:77116565,77116494:77116572,77116814:77116834,77117001:77117063,77117425:77117539,	77115838:77115903,77116013:77116085,77116174:77116260,77115541:77115648,	341	Break	77115541-77115648,77115838-77115903,77116013-77116085,77116174-77116260,0-0,77117534-77117539,	3	3		CIRI-visJ:stout_43:3/3	1	1	B1	LjG1.1_chr3:77115541-77117539_iso-B1	8	108,66,73,87,55,72,63,115	0,297,472,633,806,953,1460,1884	3	LotjaGi3g1v0378500.1	LjG1.1_chr3:77115225-77115540|LjG1.1_chr3:77117539-77118192	0.652161	19.9392	0.0331923	LotjaGi3g1v0378500, MSTRG.15880	LjG1.1_chr3	77111236	77120151	8916	+		GO:0004470, GO:0004471, GO:0005739, GO:0006090, GO:0006108, GO:0009507, GO:0016491, GO:0046872, GO:0051287, GO:0055114	Malic enzyme;interpro_id=IPR012301 (Malic enzyme%2C N-terminal domain), IPR016040 (NAD(P)-binding domain);gene_ontology_id=GO:0004470, GO:0004471, GO:0016491, GO:0046872, GO:0051287, GO:0055114;best_blast_hit_tair=AT4G00570.1 NAD-dependent malic enzyme 2;best_blast_hit_sprot=sp|Q8L7K9|MAO2_ARATH NAD-dependent malic enzyme 2, mitochondrial;best_blast_hit_trembl_plants=tr|I1KIF0|I1KIF0_SOYBN Malic enzyme LjG1.1_chr3 PGSB five_prime_UTR 77111236 77111502 . + . , Malic enzyme;interpro_id=IPR012301 (Malic enzyme%2C N-terminal domain), IPR016040 (NAD(P)-binding domain);gene_ontology_id=GO:0004470, GO:0004471, GO:0005739, GO:0006090, GO:0006108, GO:0009507, GO:0016491, GO:0046872, GO:0051287, GO:0055114;best_blast_hit_tair=AT4G00570.1 NAD-dependent malic enzyme 2;best_blast_hit_sprot=sp|Q8L7K9|MAO2_ARATH NAD-dependent malic enzyme 2, mitochondrial;best_blast_hit_trembl_plants=tr|I1JKC3|I1JKC3_SOYBN Malic enzyme LjG1.1_chr3 PGSB exon 77111503 77111637 . + . , Malic enzyme;interpro_id=IPR012301 (Malic enzyme%2C N-terminal domain), IPR016040 (NAD(P)-binding domain);gene_ontology_id=GO:0004470, GO:0004471, GO:0016491, GO:0046872, GO:0051287, GO:0055114;best_blast_hit_tair=AT4G00570.1 NAD-dependent malic enzyme 2;best_blast_hit_sprot=sp|Q8L7K9|MAO2_ARATH NAD-dependent malic enzyme 2, mitochondrial;best_blast_hit_trembl_plants=tr|I1KIF0|I1KIF0_SOYBN Malic enzyme LjG1.1_chr3 PGSB exon 77111503 77111637 . + . , Malic enzyme;interpro_id=IPR012301 (Malic enzyme%2C N-terminal domain), IPR016040 (NAD(P)-binding domain);gene_ontology_id=GO:0004470, GO:0004471, GO:0016491, GO:0046872, GO:0051287, GO:0055114;best_blast_hit_tair=AT4G00570.1 NAD-dependent malic enzyme 2;best_blast_hit_sprot=sp|Q8L7K9|MAO2_ARATH NAD-dependent malic enzyme 2, mitochondrial;best_blast_hit_trembl_plants=tr|A0A1J7GW58|A0A1J7GW58_LUPAN Uncharacterized protein LjG1.1_chr3 PGSB exon 77111503 77111637 . + . , Malic enzyme;interpro_id=IPR012301 (Malic enzyme%2C N-terminal domain), IPR016040 (NAD(P)-binding domain);gene_ontology_id=GO:0004470, GO:0004471, GO:0016491, GO:0046872, GO:0051287, GO:0055114;best_blast_hit_tair=AT4G00570.1 NAD-dependent malic enzyme 2;best_blast_hit_sprot=sp|Q8L7K9|MAO2_ARATH NAD-dependent malic enzyme 2, mitochondrial;best_blast_hit_trembl_plants=tr|I1JKC3|I1JKC3_SOYBN Malic enzyme LjG1.1_chr3 PGSB five_prime_UTR 77113302 77113334 . + .	Malic enzyme; TAIR: AT4G00570.1 NAD-dependent malic enzyme 2; Swiss-Prot: sp|Q8L7K9|MAO2_ARATH NAD-dependent malic enzyme 2, mitochondrial; TrEMBL-Plants: tr|A0A1J7GW58|A0A1J7GW58_LUPAN Uncharacterized protein; Found in the gene: LotjaGi3g1v0378500, Malic enzyme; TAIR: AT4G00570.1 NAD-dependent malic enzyme 2; Swiss-Prot: sp|Q8L7K9|MAO2_ARATH NAD-dependent malic enzyme 2, mitochondrial; TrEMBL-Plants: tr|I1JKC3|I1JKC3_SOYBN Malic enzyme; Found in the gene: LotjaGi3g1v0378500, Malic enzyme; TAIR: AT4G00570.1 NAD-dependent malic enzyme 2; Swiss-Prot: sp|Q8L7K9|MAO2_ARATH NAD-dependent malic enzyme 2, mitochondrial; TrEMBL-Plants: tr|I1KIF0|I1KIF0_SOYBN Malic enzyme; Found in the gene: LotjaGi3g1v0378500	malic, Malic_M, PF00390.24, PF03949.21
LotjaGi3g1v0378500	LjG1.1_chr3:77112326-77113457	LjG1.1_chr3:77112326-77113457	G3R2	LotjaGi3g1v0378500	Malic enzyme;interpro_id=IPR012301 (Malic enzyme%2C N-terminal domain), IPR016040 (NAD(P)-binding domain);gene_ontology_id=GO:0004470, GO:0004471, GO:0005739, GO:0006090, GO:0006108, GO:0009507, GO:0016491, GO:0046872, GO:0051287, GO:0055114;best_blast_hit_tair=AT4G00570.1 NAD-dependent malic enzyme 2;best_blast_hit_sprot=sp|Q8L7K9|MAO2_ARATH NAD-dependent malic enzyme 2, mitochondrial;best_blast_hit_trembl_plants=tr|I1JKC3|I1JKC3_SOYBN Malic enzyme, Malic enzyme;interpro_id=IPR012301 (Malic enzyme%2C N-terminal domain), IPR016040 (NAD(P)-binding domain);gene_ontology_id=GO:0004470, GO:0004471, GO:0016491, GO:0046872, GO:0051287, GO:0055114;best_blast_hit_tair=AT4G00570.1 NAD-dependent malic enzyme 2;best_blast_hit_sprot=sp|Q8L7K9|MAO2_ARATH NAD-dependent malic enzyme 2, mitochondrial;best_blast_hit_trembl_plants=tr|A0A1J7GW58|A0A1J7GW58_LUPAN Uncharacterized protein, Malic enzyme;interpro_id=IPR012301 (Malic enzyme%2C N-terminal domain), IPR016040 (NAD(P)-binding domain);gene_ontology_id=GO:0004470, GO:0004471, GO:0016491, GO:0046872, GO:0051287, GO:0055114;best_blast_hit_tair=AT4G00570.1 NAD-dependent malic enzyme 2;best_blast_hit_sprot=sp|Q8L7K9|MAO2_ARATH NAD-dependent malic enzyme 2, mitochondrial;best_blast_hit_trembl_plants=tr|I1JKC3|I1JKC3_SOYBN Malic enzyme, Malic enzyme;interpro_id=IPR012301 (Malic enzyme%2C N-terminal domain), IPR016040 (NAD(P)-binding domain);gene_ontology_id=GO:0004470, GO:0004471, GO:0016491, GO:0046872, GO:0051287, GO:0055114;best_blast_hit_tair=AT4G00570.1 NAD-dependent malic enzyme 2;best_blast_hit_sprot=sp|Q8L7K9|MAO2_ARATH NAD-dependent malic enzyme 2, mitochondrial;best_blast_hit_trembl_plants=tr|I1KIF0|I1KIF0_SOYBN Malic enzyme	circRNA	+	LjG1.1_chr3	77112326	77113457	CLEAR																			3	119,168,129	0,244,1003	1	LotjaGi3g1v0378500.1	LjG1.1_chr3:77112157-77112325|LjG1.1_chr3:77113457-77113634	0.117239	14.4139	0.00882141	LotjaGi3g1v0378500, MSTRG.15880	LjG1.1_chr3	77111236	77120151	8916	+		GO:0004470, GO:0004471, GO:0005739, GO:0006090, GO:0006108, GO:0009507, GO:0016491, GO:0046872, GO:0051287, GO:0055114	Malic enzyme;interpro_id=IPR012301 (Malic enzyme%2C N-terminal domain), IPR016040 (NAD(P)-binding domain);gene_ontology_id=GO:0004470, GO:0004471, GO:0016491, GO:0046872, GO:0051287, GO:0055114;best_blast_hit_tair=AT4G00570.1 NAD-dependent malic enzyme 2;best_blast_hit_sprot=sp|Q8L7K9|MAO2_ARATH NAD-dependent malic enzyme 2, mitochondrial;best_blast_hit_trembl_plants=tr|I1KIF0|I1KIF0_SOYBN Malic enzyme LjG1.1_chr3 PGSB five_prime_UTR 77111236 77111502 . + . , Malic enzyme;interpro_id=IPR012301 (Malic enzyme%2C N-terminal domain), IPR016040 (NAD(P)-binding domain);gene_ontology_id=GO:0004470, GO:0004471, GO:0005739, GO:0006090, GO:0006108, GO:0009507, GO:0016491, GO:0046872, GO:0051287, GO:0055114;best_blast_hit_tair=AT4G00570.1 NAD-dependent malic enzyme 2;best_blast_hit_sprot=sp|Q8L7K9|MAO2_ARATH NAD-dependent malic enzyme 2, mitochondrial;best_blast_hit_trembl_plants=tr|I1JKC3|I1JKC3_SOYBN Malic enzyme LjG1.1_chr3 PGSB exon 77111503 77111637 . + . , Malic enzyme;interpro_id=IPR012301 (Malic enzyme%2C N-terminal domain), IPR016040 (NAD(P)-binding domain);gene_ontology_id=GO:0004470, GO:0004471, GO:0016491, GO:0046872, GO:0051287, GO:0055114;best_blast_hit_tair=AT4G00570.1 NAD-dependent malic enzyme 2;best_blast_hit_sprot=sp|Q8L7K9|MAO2_ARATH NAD-dependent malic enzyme 2, mitochondrial;best_blast_hit_trembl_plants=tr|I1KIF0|I1KIF0_SOYBN Malic enzyme LjG1.1_chr3 PGSB exon 77111503 77111637 . + . , Malic enzyme;interpro_id=IPR012301 (Malic enzyme%2C N-terminal domain), IPR016040 (NAD(P)-binding domain);gene_ontology_id=GO:0004470, GO:0004471, GO:0016491, GO:0046872, GO:0051287, GO:0055114;best_blast_hit_tair=AT4G00570.1 NAD-dependent malic enzyme 2;best_blast_hit_sprot=sp|Q8L7K9|MAO2_ARATH NAD-dependent malic enzyme 2, mitochondrial;best_blast_hit_trembl_plants=tr|A0A1J7GW58|A0A1J7GW58_LUPAN Uncharacterized protein LjG1.1_chr3 PGSB exon 77111503 77111637 . + . , Malic enzyme;interpro_id=IPR012301 (Malic enzyme%2C N-terminal domain), IPR016040 (NAD(P)-binding domain);gene_ontology_id=GO:0004470, GO:0004471, GO:0016491, GO:0046872, GO:0051287, GO:0055114;best_blast_hit_tair=AT4G00570.1 NAD-dependent malic enzyme 2;best_blast_hit_sprot=sp|Q8L7K9|MAO2_ARATH NAD-dependent malic enzyme 2, mitochondrial;best_blast_hit_trembl_plants=tr|I1JKC3|I1JKC3_SOYBN Malic enzyme LjG1.1_chr3 PGSB five_prime_UTR 77113302 77113334 . + .	Malic enzyme; TAIR: AT4G00570.1 NAD-dependent malic enzyme 2; Swiss-Prot: sp|Q8L7K9|MAO2_ARATH NAD-dependent malic enzyme 2, mitochondrial; TrEMBL-Plants: tr|A0A1J7GW58|A0A1J7GW58_LUPAN Uncharacterized protein; Found in the gene: LotjaGi3g1v0378500, Malic enzyme; TAIR: AT4G00570.1 NAD-dependent malic enzyme 2; Swiss-Prot: sp|Q8L7K9|MAO2_ARATH NAD-dependent malic enzyme 2, mitochondrial; TrEMBL-Plants: tr|I1JKC3|I1JKC3_SOYBN Malic enzyme; Found in the gene: LotjaGi3g1v0378500, Malic enzyme; TAIR: AT4G00570.1 NAD-dependent malic enzyme 2; Swiss-Prot: sp|Q8L7K9|MAO2_ARATH NAD-dependent malic enzyme 2, mitochondrial; TrEMBL-Plants: tr|I1KIF0|I1KIF0_SOYBN Malic enzyme; Found in the gene: LotjaGi3g1v0378500	malic, Malic_M, PF00390.24, PF03949.21
LotjaGi3g1v0378500	LjG1.1_chr3:77112326-77113695	LjG1.1_chr3:77112326-77113695	S5N2	LotjaGi3g1v0378500	Malic enzyme;interpro_id=IPR012301 (Malic enzyme%2C N-terminal domain), IPR016040 (NAD(P)-binding domain);gene_ontology_id=GO:0004470, GO:0004471, GO:0005739, GO:0006090, GO:0006108, GO:0009507, GO:0016491, GO:0046872, GO:0051287, GO:0055114;best_blast_hit_tair=AT4G00570.1 NAD-dependent malic enzyme 2;best_blast_hit_sprot=sp|Q8L7K9|MAO2_ARATH NAD-dependent malic enzyme 2, mitochondrial;best_blast_hit_trembl_plants=tr|I1JKC3|I1JKC3_SOYBN Malic enzyme, Malic enzyme;interpro_id=IPR012301 (Malic enzyme%2C N-terminal domain), IPR016040 (NAD(P)-binding domain);gene_ontology_id=GO:0004470, GO:0004471, GO:0016491, GO:0046872, GO:0051287, GO:0055114;best_blast_hit_tair=AT4G00570.1 NAD-dependent malic enzyme 2;best_blast_hit_sprot=sp|Q8L7K9|MAO2_ARATH NAD-dependent malic enzyme 2, mitochondrial;best_blast_hit_trembl_plants=tr|A0A1J7GW58|A0A1J7GW58_LUPAN Uncharacterized protein, Malic enzyme;interpro_id=IPR012301 (Malic enzyme%2C N-terminal domain), IPR016040 (NAD(P)-binding domain);gene_ontology_id=GO:0004470, GO:0004471, GO:0016491, GO:0046872, GO:0051287, GO:0055114;best_blast_hit_tair=AT4G00570.1 NAD-dependent malic enzyme 2;best_blast_hit_sprot=sp|Q8L7K9|MAO2_ARATH NAD-dependent malic enzyme 2, mitochondrial;best_blast_hit_trembl_plants=tr|I1JKC3|I1JKC3_SOYBN Malic enzyme, Malic enzyme;interpro_id=IPR012301 (Malic enzyme%2C N-terminal domain), IPR016040 (NAD(P)-binding domain);gene_ontology_id=GO:0004470, GO:0004471, GO:0016491, GO:0046872, GO:0051287, GO:0055114;best_blast_hit_tair=AT4G00570.1 NAD-dependent malic enzyme 2;best_blast_hit_sprot=sp|Q8L7K9|MAO2_ARATH NAD-dependent malic enzyme 2, mitochondrial;best_blast_hit_trembl_plants=tr|I1KIF0|I1KIF0_SOYBN Malic enzyme	circRNA	+	LjG1.1_chr3	77112326	77113695	CLEAR																			4	119,168,129,61	0,244,1003,1309	1	LotjaGi3g1v0378500.1	LjG1.1_chr3:77112157-77112325|LjG1.1_chr3:77113695-77114473	0.231678	45.8722	0.00526735	LotjaGi3g1v0378500, MSTRG.15880	LjG1.1_chr3	77111236	77120151	8916	+		GO:0004470, GO:0004471, GO:0005739, GO:0006090, GO:0006108, GO:0009507, GO:0016491, GO:0046872, GO:0051287, GO:0055114	Malic enzyme;interpro_id=IPR012301 (Malic enzyme%2C N-terminal domain), IPR016040 (NAD(P)-binding domain);gene_ontology_id=GO:0004470, GO:0004471, GO:0016491, GO:0046872, GO:0051287, GO:0055114;best_blast_hit_tair=AT4G00570.1 NAD-dependent malic enzyme 2;best_blast_hit_sprot=sp|Q8L7K9|MAO2_ARATH NAD-dependent malic enzyme 2, mitochondrial;best_blast_hit_trembl_plants=tr|I1KIF0|I1KIF0_SOYBN Malic enzyme LjG1.1_chr3 PGSB five_prime_UTR 77111236 77111502 . + . , Malic enzyme;interpro_id=IPR012301 (Malic enzyme%2C N-terminal domain), IPR016040 (NAD(P)-binding domain);gene_ontology_id=GO:0004470, GO:0004471, GO:0005739, GO:0006090, GO:0006108, GO:0009507, GO:0016491, GO:0046872, GO:0051287, GO:0055114;best_blast_hit_tair=AT4G00570.1 NAD-dependent malic enzyme 2;best_blast_hit_sprot=sp|Q8L7K9|MAO2_ARATH NAD-dependent malic enzyme 2, mitochondrial;best_blast_hit_trembl_plants=tr|I1JKC3|I1JKC3_SOYBN Malic enzyme LjG1.1_chr3 PGSB exon 77111503 77111637 . + . , Malic enzyme;interpro_id=IPR012301 (Malic enzyme%2C N-terminal domain), IPR016040 (NAD(P)-binding domain);gene_ontology_id=GO:0004470, GO:0004471, GO:0016491, GO:0046872, GO:0051287, GO:0055114;best_blast_hit_tair=AT4G00570.1 NAD-dependent malic enzyme 2;best_blast_hit_sprot=sp|Q8L7K9|MAO2_ARATH NAD-dependent malic enzyme 2, mitochondrial;best_blast_hit_trembl_plants=tr|I1KIF0|I1KIF0_SOYBN Malic enzyme LjG1.1_chr3 PGSB exon 77111503 77111637 . + . , Malic enzyme;interpro_id=IPR012301 (Malic enzyme%2C N-terminal domain), IPR016040 (NAD(P)-binding domain);gene_ontology_id=GO:0004470, GO:0004471, GO:0016491, GO:0046872, GO:0051287, GO:0055114;best_blast_hit_tair=AT4G00570.1 NAD-dependent malic enzyme 2;best_blast_hit_sprot=sp|Q8L7K9|MAO2_ARATH NAD-dependent malic enzyme 2, mitochondrial;best_blast_hit_trembl_plants=tr|A0A1J7GW58|A0A1J7GW58_LUPAN Uncharacterized protein LjG1.1_chr3 PGSB exon 77111503 77111637 . + . , Malic enzyme;interpro_id=IPR012301 (Malic enzyme%2C N-terminal domain), IPR016040 (NAD(P)-binding domain);gene_ontology_id=GO:0004470, GO:0004471, GO:0016491, GO:0046872, GO:0051287, GO:0055114;best_blast_hit_tair=AT4G00570.1 NAD-dependent malic enzyme 2;best_blast_hit_sprot=sp|Q8L7K9|MAO2_ARATH NAD-dependent malic enzyme 2, mitochondrial;best_blast_hit_trembl_plants=tr|I1JKC3|I1JKC3_SOYBN Malic enzyme LjG1.1_chr3 PGSB five_prime_UTR 77113302 77113334 . + .	Malic enzyme; TAIR: AT4G00570.1 NAD-dependent malic enzyme 2; Swiss-Prot: sp|Q8L7K9|MAO2_ARATH NAD-dependent malic enzyme 2, mitochondrial; TrEMBL-Plants: tr|A0A1J7GW58|A0A1J7GW58_LUPAN Uncharacterized protein; Found in the gene: LotjaGi3g1v0378500, Malic enzyme; TAIR: AT4G00570.1 NAD-dependent malic enzyme 2; Swiss-Prot: sp|Q8L7K9|MAO2_ARATH NAD-dependent malic enzyme 2, mitochondrial; TrEMBL-Plants: tr|I1JKC3|I1JKC3_SOYBN Malic enzyme; Found in the gene: LotjaGi3g1v0378500, Malic enzyme; TAIR: AT4G00570.1 NAD-dependent malic enzyme 2; Swiss-Prot: sp|Q8L7K9|MAO2_ARATH NAD-dependent malic enzyme 2, mitochondrial; TrEMBL-Plants: tr|I1KIF0|I1KIF0_SOYBN Malic enzyme; Found in the gene: LotjaGi3g1v0378500	malic, Malic_M, PF00390.24, PF03949.21
LotjaGi3g1v0378800	LjG1.1_chr3:77172715-77172891	LjG1.1_chr3:77172715-77172891	S5N1	LotjaGi3g1v0378800	Short-chain dehydrogenase/reductase family protein;interpro_id=IPR002347 (Short-chain dehydrogenase/reductase SDR);gene_ontology_id=N.A.;best_blast_hit_tair=AT3G61220.1 NAD(P)-binding Rossmann-fold superfamily protein;best_blast_hit_sprot=sp|Q9M2E2|SDR1_ARATH (+)-neomenthol dehydrogenase;best_blast_hit_trembl_plants=tr|C6T828|C6T828_SOYBN Putative uncharacterized protein, Short-chain dehydrogenase/reductase family protein;interpro_id=N.A.;gene_ontology_id=N.A.;best_blast_hit_tair=AT3G61220.1 NAD(P)-binding Rossmann-fold superfamily protein;best_blast_hit_sprot=sp|Q9M2E2|SDR1_ARATH (+)-neomenthol dehydrogenase;best_blast_hit_trembl_plants=tr|C6T828|C6T828_SOYBN Putative uncharacterized protein	circRNA	+	LjG1.1_chr3	77172715	77172891	CLEAR																			1	177	0	1	LotjaGi3g1v0378800.1	LjG1.1_chr3:77172301-77172714|LjG1.1_chr3:77172891-77173051	0.157487	0.551205	0.298442	LotjaGi3g1v0378800	LjG1.1_chr3	77165609	77173608	8000	+			Short-chain dehydrogenase/reductase family protein;interpro_id=IPR002347 (Short-chain dehydrogenase/reductase SDR);gene_ontology_id=N.A.;best_blast_hit_tair=AT3G61220.1 NAD(P)-binding Rossmann-fold superfamily protein;best_blast_hit_sprot=sp|Q9M2E2|SDR1_ARATH (+)-neomenthol dehydrogenase;best_blast_hit_trembl_plants=tr|C6T828|C6T828_SOYBN Putative uncharacterized protein LjG1.1_chr3 PGSB five_prime_UTR 77165609 77165621 . + . , Short-chain dehydrogenase/reductase family protein;interpro_id=N.A.;gene_ontology_id=N.A.;best_blast_hit_tair=AT3G61220.1 NAD(P)-binding Rossmann-fold superfamily protein;best_blast_hit_sprot=sp|Q9M2E2|SDR1_ARATH (+)-neomenthol dehydrogenase;best_blast_hit_trembl_plants=tr|C6T828|C6T828_SOYBN Putative uncharacterized protein LjG1.1_chr3 PGSB five_prime_UTR 77171191 77171259 . + .		adh_short, PF00106.31
LotjaGi3g1v0379100	LjG1.1_chr3:77190918-77195596	LjG1.1_chr3:77190918-77195596	G5N2	LotjaGi3g1v0379000	Short-chain dehydrogenase/reductase family protein;interpro_id=IPR002347 (Short-chain dehydrogenase/reductase SDR);gene_ontology_id=N.A.;best_blast_hit_tair=AT3G61220.1 NAD(P)-binding Rossmann-fold superfamily protein;best_blast_hit_sprot=sp|Q9M2E2|SDR1_ARATH (+)-neomenthol dehydrogenase;best_blast_hit_trembl_plants=tr|C6T828|C6T828_SOYBN Putative uncharacterized protein	intergenic_region	+	LjG1.1_chr3	77190918	77195596	CIRI2,CIRI-full,CIRI-visJ	6	0_2_3	423	0.028	A00600:357:HTKFKDSXC:2:1263:8567:5588,A00600:357:HTKFKDSXC:2:2265:19931:20259,A00600:357:HTKFKDSXC:3:2510:19235:36182,A00600:357:HTKFKDSXC:2:2176:28691:20369,A00600:357:HTKFKDSXC:3:1349:28619:25692,A00600:357:HTKFKDSXC:2:1367:7934:33646,	77190918:77190992,77191306:77191482,77191756:77192789,77195090:77195265,77195350:77195596,	77190918:77190992,	82	Break	77190918-77190992,0-0,77195591-77195596,	6	6		CIRI-visJ:stout_461:6/6	3	3	B3	LjG1.1_chr3:77190918-77195596_iso-B3										LotjaGi3g1v0379000, LotjaGi3g1v0379100, MSTRG.15885	LjG1.1_chr3	77195090	77201749	6660	+			Short-chain dehydrogenase/reductase family protein;interpro_id=IPR002347 (Short-chain dehydrogenase/reductase SDR);gene_ontology_id=N.A.;best_blast_hit_tair=AT3G61220.1 NAD(P)-binding Rossmann-fold superfamily protein;best_blast_hit_sprot=sp|Q9M2E2|SDR1_ARATH (+)-neomenthol dehydrogenase;best_blast_hit_trembl_plants=tr|K7KC62|K7KC62_SOYBN Uncharacterized protein LjG1.1_chr3 PGSB five_prime_UTR 77195090 77195245 . + .
LotjaGi3g1v0379100	LjG1.1_chr3:77190918-77195596	LjG1.1_chr3:77190918-77195596	C5R4	LotjaGi3g1v0379000	Short-chain dehydrogenase/reductase family protein;interpro_id=IPR002347 (Short-chain dehydrogenase/reductase SDR);gene_ontology_id=N.A.;best_blast_hit_tair=AT3G61220.1 NAD(P)-binding Rossmann-fold superfamily protein;best_blast_hit_sprot=sp|Q9M2E2|SDR1_ARATH (+)-neomenthol dehydrogenase;best_blast_hit_trembl_plants=tr|C6T828|C6T828_SOYBN Putative uncharacterized protein	intergenic_region	+	LjG1.1_chr3	77190918	77195596	CIRI2,CIRI-full,CIRI-visJ	2	0_2_2	216	0.018	A00600:357:HTKFKDSXC:3:2336:24469:31532,A00600:357:HTKFKDSXC:2:2117:10095:5572,	77190918:77190992,77191306:77191482,77191756:77192789,77195090:77195265,77195350:77195596,	77190918:77190992,77191306:77191482,	258	Full	77190918-77190992,77191306-77191482,77195591-77195596,	2	2	GTGAACAATGCAGGGATTGGTGGAATTGTAATTGAAGACAGTGGTTTGCTCAATTTAGCAATCATTAGCGGTGGGGCGTTATCAGAAGATGATGGGAGAAAGGCAGCCACTCAAACATTTGAGTTAGCTGAAGACTGCTTGCAAACAAATTATTATGGAACCAAAATCACTACTGAATCCCTTCTACCCCTCCTACACTTGTCTGATTCACCAAGAATTGTGAATGTATCATCTTTCCTGGGGCAGTTACAGATTCTG	CIRI-visJ:stout_212:2/2	2	3	F2	LjG1.1_chr3:77190918-77195596_iso-F2										LotjaGi3g1v0379000, LotjaGi3g1v0379100, MSTRG.15885	LjG1.1_chr3	77195090	77201749	6660	+			Short-chain dehydrogenase/reductase family protein;interpro_id=IPR002347 (Short-chain dehydrogenase/reductase SDR);gene_ontology_id=N.A.;best_blast_hit_tair=AT3G61220.1 NAD(P)-binding Rossmann-fold superfamily protein;best_blast_hit_sprot=sp|Q9M2E2|SDR1_ARATH (+)-neomenthol dehydrogenase;best_blast_hit_trembl_plants=tr|K7KC62|K7KC62_SOYBN Uncharacterized protein LjG1.1_chr3 PGSB five_prime_UTR 77195090 77195245 . + .
LotjaGi3g1v0379100	LjG1.1_chr3:77190918-77195596	LjG1.1_chr3:77190918-77195596	S5N3	LotjaGi3g1v0379000	Short-chain dehydrogenase/reductase family protein;interpro_id=IPR002347 (Short-chain dehydrogenase/reductase SDR);gene_ontology_id=N.A.;best_blast_hit_tair=AT3G61220.1 NAD(P)-binding Rossmann-fold superfamily protein;best_blast_hit_sprot=sp|Q9M2E2|SDR1_ARATH (+)-neomenthol dehydrogenase;best_blast_hit_trembl_plants=tr|C6T828|C6T828_SOYBN Putative uncharacterized protein	intergenic_region	+	LjG1.1_chr3	77190918	77195596	CIRI2,CIRI-full,CIRI-visJ	6	0_3_3	365	0.032	A00600:357:HTKFKDSXC:3:2565:16052:23876,A00600:357:HTKFKDSXC:3:2241:12156:13150,A00600:357:HTKFKDSXC:3:2348:3369:20134,A00600:357:HTKFKDSXC:3:1252:14353:32988,A00600:357:HTKFKDSXC:3:1304:31322:24518,A00600:357:HTKFKDSXC:3:2431:12662:2597,	77190918:77190992,77191306:77191482,77191756:77192789,77195090:77195265,77195350:77195596,	77190918:77190992,	82	Break	77190918-77190992,0-0,77195591-77195596,	6	6		CIRI-visJ:stout_839:6/6	3	3	B3	LjG1.1_chr3:77190918-77195596_iso-B3										LotjaGi3g1v0379000, LotjaGi3g1v0379100, MSTRG.15885	LjG1.1_chr3	77195090	77201749	6660	+			Short-chain dehydrogenase/reductase family protein;interpro_id=IPR002347 (Short-chain dehydrogenase/reductase SDR);gene_ontology_id=N.A.;best_blast_hit_tair=AT3G61220.1 NAD(P)-binding Rossmann-fold superfamily protein;best_blast_hit_sprot=sp|Q9M2E2|SDR1_ARATH (+)-neomenthol dehydrogenase;best_blast_hit_trembl_plants=tr|K7KC62|K7KC62_SOYBN Uncharacterized protein LjG1.1_chr3 PGSB five_prime_UTR 77195090 77195245 . + .
LotjaGi3g1v0379100	LjG1.1_chr3:77190918-77195596	LjG1.1_chr3:77190918-77195596	G5R6	LotjaGi3g1v0379000	Short-chain dehydrogenase/reductase family protein;interpro_id=IPR002347 (Short-chain dehydrogenase/reductase SDR);gene_ontology_id=N.A.;best_blast_hit_tair=AT3G61220.1 NAD(P)-binding Rossmann-fold superfamily protein;best_blast_hit_sprot=sp|Q9M2E2|SDR1_ARATH (+)-neomenthol dehydrogenase;best_blast_hit_trembl_plants=tr|C6T828|C6T828_SOYBN Putative uncharacterized protein	intergenic_region	+	LjG1.1_chr3	77190918	77195596	CIRI2,CIRI-full,CIRI-visJ,CIRI-visS	7	0_3_3	393	0.034	A00600:357:HTKFKDSXC:3:2603:9706:20870,A00600:357:HTKFKDSXC:3:2171:7021:9518,A00600:357:HTKFKDSXC:2:2460:14823:32706,A00600:357:HTKFKDSXC:3:1461:26675:31031,A00600:357:HTKFKDSXC:3:1536:4499:22717,A00600:357:HTKFKDSXC:2:1262:4996:33223,A00600:357:HTKFKDSXC:2:1334:3414:12884,	77190918:77190992,77191306:77191482,77191756:77192789,77195090:77195265,77195350:77195596,	77190918:77190992,	82	Break	77190918-77190992,0-0,77195591-77195596,	7	7		CIRI-visJ:stout_488:7/7,CIRI-visS:stout_1183:7/7	3	3	B3	LjG1.1_chr3:77190918-77195596_iso-B3										LotjaGi3g1v0379000, LotjaGi3g1v0379100, MSTRG.15885	LjG1.1_chr3	77195090	77201749	6660	+			Short-chain dehydrogenase/reductase family protein;interpro_id=IPR002347 (Short-chain dehydrogenase/reductase SDR);gene_ontology_id=N.A.;best_blast_hit_tair=AT3G61220.1 NAD(P)-binding Rossmann-fold superfamily protein;best_blast_hit_sprot=sp|Q9M2E2|SDR1_ARATH (+)-neomenthol dehydrogenase;best_blast_hit_trembl_plants=tr|K7KC62|K7KC62_SOYBN Uncharacterized protein LjG1.1_chr3 PGSB five_prime_UTR 77195090 77195245 . + .
LotjaGi3g1v0379100	LjG1.1_chr3:77190918-77195596	LjG1.1_chr3:77190918-77195596	G3N1	LotjaGi3g1v0379000	Short-chain dehydrogenase/reductase family protein;interpro_id=IPR002347 (Short-chain dehydrogenase/reductase SDR);gene_ontology_id=N.A.;best_blast_hit_tair=AT3G61220.1 NAD(P)-binding Rossmann-fold superfamily protein;best_blast_hit_sprot=sp|Q9M2E2|SDR1_ARATH (+)-neomenthol dehydrogenase;best_blast_hit_trembl_plants=tr|C6T828|C6T828_SOYBN Putative uncharacterized protein	intergenic_region	+	LjG1.1_chr3	77190918	77195596	CIRI2,CIRI-full,CIRI-visJ	11	0_4_4	294	0.07	A00600:357:HTKFKDSXC:3:2614:15908:15796,A00600:357:HTKFKDSXC:3:1473:2058:18991,A00600:357:HTKFKDSXC:3:1473:1298:19398,A00600:357:HTKFKDSXC:3:2106:13819:20008,A00600:357:HTKFKDSXC:3:2156:22670:7028,A00600:357:HTKFKDSXC:3:2175:25355:21887,A00600:357:HTKFKDSXC:3:1625:15121:19946,A00600:357:HTKFKDSXC:3:1129:14244:27696,A00600:357:HTKFKDSXC:2:1254:22336:28119,A00600:357:HTKFKDSXC:2:1342:21016:33379,A00600:357:HTKFKDSXC:2:2276:26503:20118,	77190918:77190992,77191306:77191482,77191756:77192789,77195090:77195265,77195350:77195596,	77190918:77190992,	82	Break	77190918-77190992,0-0,77195591-77195596,	11	11		CIRI-visJ:stout_225:11/11	3	3	B3	LjG1.1_chr3:77190918-77195596_iso-B3										LotjaGi3g1v0379000, LotjaGi3g1v0379100, MSTRG.15885	LjG1.1_chr3	77195090	77201749	6660	+			Short-chain dehydrogenase/reductase family protein;interpro_id=IPR002347 (Short-chain dehydrogenase/reductase SDR);gene_ontology_id=N.A.;best_blast_hit_tair=AT3G61220.1 NAD(P)-binding Rossmann-fold superfamily protein;best_blast_hit_sprot=sp|Q9M2E2|SDR1_ARATH (+)-neomenthol dehydrogenase;best_blast_hit_trembl_plants=tr|K7KC62|K7KC62_SOYBN Uncharacterized protein LjG1.1_chr3 PGSB five_prime_UTR 77195090 77195245 . + .
LotjaGi3g1v0379100	LjG1.1_chr3:77190918-77195596	LjG1.1_chr3:77190918-77195596	G5N1	LotjaGi3g1v0379000	Short-chain dehydrogenase/reductase family protein;interpro_id=IPR002347 (Short-chain dehydrogenase/reductase SDR);gene_ontology_id=N.A.;best_blast_hit_tair=AT3G61220.1 NAD(P)-binding Rossmann-fold superfamily protein;best_blast_hit_sprot=sp|Q9M2E2|SDR1_ARATH (+)-neomenthol dehydrogenase;best_blast_hit_trembl_plants=tr|C6T828|C6T828_SOYBN Putative uncharacterized protein	intergenic_region	+	LjG1.1_chr3	77190918	77195596	CIRI2,CIRI-full,CIRI-visJ	5	0_5_5	396	0.025	A00600:357:HTKFKDSXC:2:2449:26205:24048,A00600:357:HTKFKDSXC:2:1134:21359:27023,A00600:357:HTKFKDSXC:2:2172:15845:20948,A00600:357:HTKFKDSXC:3:2670:1325:27618,A00600:357:HTKFKDSXC:2:2354:24379:25614,	77190918:77190992,77191306:77191482,77191756:77192789,77195090:77195265,77195350:77195596,	77190918:77190992,77191306:77191482,	258	Full	77190918-77190992,77191306-77191482,77195591-77195596,	5	5	GTGAACAATGCAGGGATTGGTGGAATTGTAATTGAAGACAGTGGTTTGCTCAATTTAGCAATCATTAGCGGTGGGGCGTTATCAGAAGATGATGGGAGAAAGGCAGCCACTCAAACATTTGAGTTAGCTGAAGACTGCTTGCAAACAAATTATTATGGAACCAAAATCACTACTGAATCCCTTCTACCCCTCCTACACTTGTCTGATTCACCAAGAATTGTGAATGTATCATCTTTCCTGGGGCAGTTACAGATTCTG	CIRI-visJ:stout_347:5/5	2	3	F2	LjG1.1_chr3:77190918-77195596_iso-F2										LotjaGi3g1v0379000, LotjaGi3g1v0379100, MSTRG.15885	LjG1.1_chr3	77195090	77201749	6660	+			Short-chain dehydrogenase/reductase family protein;interpro_id=IPR002347 (Short-chain dehydrogenase/reductase SDR);gene_ontology_id=N.A.;best_blast_hit_tair=AT3G61220.1 NAD(P)-binding Rossmann-fold superfamily protein;best_blast_hit_sprot=sp|Q9M2E2|SDR1_ARATH (+)-neomenthol dehydrogenase;best_blast_hit_trembl_plants=tr|K7KC62|K7KC62_SOYBN Uncharacterized protein LjG1.1_chr3 PGSB five_prime_UTR 77195090 77195245 . + .
LotjaGi3g1v0379100	LjG1.1_chr3:77190918-77195596	LjG1.1_chr3:77190918-77195596	C3R1	LotjaGi3g1v0379000	Short-chain dehydrogenase/reductase family protein;interpro_id=IPR002347 (Short-chain dehydrogenase/reductase SDR);gene_ontology_id=N.A.;best_blast_hit_tair=AT3G61220.1 NAD(P)-binding Rossmann-fold superfamily protein;best_blast_hit_sprot=sp|Q9M2E2|SDR1_ARATH (+)-neomenthol dehydrogenase;best_blast_hit_trembl_plants=tr|C6T828|C6T828_SOYBN Putative uncharacterized protein	intergenic_region	+	LjG1.1_chr3	77190918	77195596	CIRI2,CIRI-full,CIRI-visJ	4	0_3_3	240	0.032	A00600:357:HTKFKDSXC:2:1165:10538:12132,A00600:357:HTKFKDSXC:2:1165:10637:12273,A00600:357:HTKFKDSXC:2:2165:7175:8218,A00600:357:HTKFKDSXC:3:2643:18295:26506,	77190918:77190992,77191306:77191482,77191756:77192789,77195090:77195265,77195350:77195596,	77190918:77190992,	82	Break	77190918-77190992,0-0,77195591-77195596,	4	4		CIRI-visJ:stout_196:4/4	3	3	B3	LjG1.1_chr3:77190918-77195596_iso-B3										LotjaGi3g1v0379000, LotjaGi3g1v0379100, MSTRG.15885	LjG1.1_chr3	77195090	77201749	6660	+			Short-chain dehydrogenase/reductase family protein;interpro_id=IPR002347 (Short-chain dehydrogenase/reductase SDR);gene_ontology_id=N.A.;best_blast_hit_tair=AT3G61220.1 NAD(P)-binding Rossmann-fold superfamily protein;best_blast_hit_sprot=sp|Q9M2E2|SDR1_ARATH (+)-neomenthol dehydrogenase;best_blast_hit_trembl_plants=tr|K7KC62|K7KC62_SOYBN Uncharacterized protein LjG1.1_chr3 PGSB five_prime_UTR 77195090 77195245 . + .
LotjaGi3g1v0379100	LjG1.1_chr3:77190918-77195596	LjG1.1_chr3:77190918-77195596	G3R2	LotjaGi3g1v0379000	Short-chain dehydrogenase/reductase family protein;interpro_id=IPR002347 (Short-chain dehydrogenase/reductase SDR);gene_ontology_id=N.A.;best_blast_hit_tair=AT3G61220.1 NAD(P)-binding Rossmann-fold superfamily protein;best_blast_hit_sprot=sp|Q9M2E2|SDR1_ARATH (+)-neomenthol dehydrogenase;best_blast_hit_trembl_plants=tr|C6T828|C6T828_SOYBN Putative uncharacterized protein	intergenic_region	+	LjG1.1_chr3	77190918	77195596	CIRI2,CIRI-full,CIRI-visJ	2	0_1_2	298	0.013	A00600:357:HTKFKDSXC:2:2465:8693:5650,A00600:357:HTKFKDSXC:3:1621:1443:10285,	77190918:77190992,77191306:77191482,77191756:77192789,77195090:77195265,77195350:77195596,	77190918:77190992,	82	Break	77190918-77190992,0-0,77195591-77195596,	2	2		CIRI-visJ:stout_230:2/2	3	3	B3	LjG1.1_chr3:77190918-77195596_iso-B3										LotjaGi3g1v0379000, LotjaGi3g1v0379100, MSTRG.15885	LjG1.1_chr3	77195090	77201749	6660	+			Short-chain dehydrogenase/reductase family protein;interpro_id=IPR002347 (Short-chain dehydrogenase/reductase SDR);gene_ontology_id=N.A.;best_blast_hit_tair=AT3G61220.1 NAD(P)-binding Rossmann-fold superfamily protein;best_blast_hit_sprot=sp|Q9M2E2|SDR1_ARATH (+)-neomenthol dehydrogenase;best_blast_hit_trembl_plants=tr|K7KC62|K7KC62_SOYBN Uncharacterized protein LjG1.1_chr3 PGSB five_prime_UTR 77195090 77195245 . + .
LotjaGi3g1v0379100	LjG1.1_chr3:77190918-77195596	LjG1.1_chr3:77190918-77195596	C3R2	LotjaGi3g1v0379000	Short-chain dehydrogenase/reductase family protein;interpro_id=IPR002347 (Short-chain dehydrogenase/reductase SDR);gene_ontology_id=N.A.;best_blast_hit_tair=AT3G61220.1 NAD(P)-binding Rossmann-fold superfamily protein;best_blast_hit_sprot=sp|Q9M2E2|SDR1_ARATH (+)-neomenthol dehydrogenase;best_blast_hit_trembl_plants=tr|C6T828|C6T828_SOYBN Putative uncharacterized protein	intergenic_region	+	LjG1.1_chr3	77190918	77195596	CIRI2,CIRI-full,CIRI-visJ	2	1_2_1	229	0.017	A00600:357:HTKFKDSXC:2:2177:22607:21825,A00600:357:HTKFKDSXC:2:1566:27019:28714,	77190918:77190992,77191306:77191482,77191756:77192789,77195090:77195265,77195350:77195596,	77190918:77190992,77191306:77191482,	258	Full	77190918-77190992,77191306-77191482,77195591-77195596,	2	2	GTGAACAATGCAGGGATTGGTGGAATTGTAATTGAAGACAGTGGTTTGCTCAATTTAGCAATCATTAGCGGTGGGGCGTTATCAGAAGATGATGGGAGAAAGGCAGCCACTCAAACATTTGAGTTAGCTGAAGACTGCTTGCAAACAAATTATTATGGAACCAAAATCACTACTGAATCCCTTCTACCCCTCCTACACTTGTCTGATTCACCAAGAATTGTGAATGTATCATCTTTCCTGGGGCAGTTACAGATTCTG	CIRI-visJ:stout_169:2/2	2	3	F2	LjG1.1_chr3:77190918-77195596_iso-F2										LotjaGi3g1v0379000, LotjaGi3g1v0379100, MSTRG.15885	LjG1.1_chr3	77195090	77201749	6660	+			Short-chain dehydrogenase/reductase family protein;interpro_id=IPR002347 (Short-chain dehydrogenase/reductase SDR);gene_ontology_id=N.A.;best_blast_hit_tair=AT3G61220.1 NAD(P)-binding Rossmann-fold superfamily protein;best_blast_hit_sprot=sp|Q9M2E2|SDR1_ARATH (+)-neomenthol dehydrogenase;best_blast_hit_trembl_plants=tr|K7KC62|K7KC62_SOYBN Uncharacterized protein LjG1.1_chr3 PGSB five_prime_UTR 77195090 77195245 . + .
LotjaGi3g1v0379100	LjG1.1_chr3:77190918-77195596	LjG1.1_chr3:77190918-77195596	C3N4	LotjaGi3g1v0379000	Short-chain dehydrogenase/reductase family protein;interpro_id=IPR002347 (Short-chain dehydrogenase/reductase SDR);gene_ontology_id=N.A.;best_blast_hit_tair=AT3G61220.1 NAD(P)-binding Rossmann-fold superfamily protein;best_blast_hit_sprot=sp|Q9M2E2|SDR1_ARATH (+)-neomenthol dehydrogenase;best_blast_hit_trembl_plants=tr|C6T828|C6T828_SOYBN Putative uncharacterized protein	intergenic_region	+	LjG1.1_chr3	77190918	77195596	CIRI2,CIRI-full,CIRI-visJ	4	0_4_4	264	0.029	A00600:357:HTKFKDSXC:2:1447:1434:4288,A00600:357:HTKFKDSXC:3:1204:20835:34131,A00600:357:HTKFKDSXC:3:1223:10728:18223,A00600:357:HTKFKDSXC:3:2555:2682:32252,	77190918:77190992,77191306:77191482,77191756:77192789,77195090:77195265,77195350:77195596,	77190918:77190992,	82	Break	77190918-77190992,0-0,77195591-77195596,	4	4		CIRI-visJ:stout_237:4/4	3	3	B3	LjG1.1_chr3:77190918-77195596_iso-B3										LotjaGi3g1v0379000, LotjaGi3g1v0379100, MSTRG.15885	LjG1.1_chr3	77195090	77201749	6660	+			Short-chain dehydrogenase/reductase family protein;interpro_id=IPR002347 (Short-chain dehydrogenase/reductase SDR);gene_ontology_id=N.A.;best_blast_hit_tair=AT3G61220.1 NAD(P)-binding Rossmann-fold superfamily protein;best_blast_hit_sprot=sp|Q9M2E2|SDR1_ARATH (+)-neomenthol dehydrogenase;best_blast_hit_trembl_plants=tr|K7KC62|K7KC62_SOYBN Uncharacterized protein LjG1.1_chr3 PGSB five_prime_UTR 77195090 77195245 . + .
LotjaGi3g1v0379100	LjG1.1_chr3:77190918-77195596	LjG1.1_chr3:77190918-77195596	C5N2	LotjaGi3g1v0379000	Short-chain dehydrogenase/reductase family protein;interpro_id=IPR002347 (Short-chain dehydrogenase/reductase SDR);gene_ontology_id=N.A.;best_blast_hit_tair=AT3G61220.1 NAD(P)-binding Rossmann-fold superfamily protein;best_blast_hit_sprot=sp|Q9M2E2|SDR1_ARATH (+)-neomenthol dehydrogenase;best_blast_hit_trembl_plants=tr|C6T828|C6T828_SOYBN Putative uncharacterized protein	intergenic_region	+	LjG1.1_chr3	77190918	77195596	CIRI2,CIRI-full,CIRI-visJ	7	1_4_4	412	0.033	A00600:357:HTKFKDSXC:3:1219:23909:30499,A00600:357:HTKFKDSXC:2:1466:27661:20024,A00600:357:HTKFKDSXC:3:2276:13901:18552,A00600:357:HTKFKDSXC:3:2351:27480:14325,A00600:357:HTKFKDSXC:3:2228:6415:15170,A00600:357:HTKFKDSXC:2:2461:10556:14074,A00600:357:HTKFKDSXC:3:2532:1371:32706,	77190918:77190992,77191306:77191482,77191756:77192789,77195090:77195265,77195350:77195596,	77190918:77190992,	82	Break	77190918-77190992,0-0,77195591-77195596,	7	7		CIRI-visJ:stout_457:7/7	3	3	B3	LjG1.1_chr3:77190918-77195596_iso-B3										LotjaGi3g1v0379000, LotjaGi3g1v0379100, MSTRG.15885	LjG1.1_chr3	77195090	77201749	6660	+			Short-chain dehydrogenase/reductase family protein;interpro_id=IPR002347 (Short-chain dehydrogenase/reductase SDR);gene_ontology_id=N.A.;best_blast_hit_tair=AT3G61220.1 NAD(P)-binding Rossmann-fold superfamily protein;best_blast_hit_sprot=sp|Q9M2E2|SDR1_ARATH (+)-neomenthol dehydrogenase;best_blast_hit_trembl_plants=tr|K7KC62|K7KC62_SOYBN Uncharacterized protein LjG1.1_chr3 PGSB five_prime_UTR 77195090 77195245 . + .
LotjaGi3g1v0379100	LjG1.1_chr3:77190918-77195596	LjG1.1_chr3:77190918-77195596	G5N4	LotjaGi3g1v0379000	Short-chain dehydrogenase/reductase family protein;interpro_id=IPR002347 (Short-chain dehydrogenase/reductase SDR);gene_ontology_id=N.A.;best_blast_hit_tair=AT3G61220.1 NAD(P)-binding Rossmann-fold superfamily protein;best_blast_hit_sprot=sp|Q9M2E2|SDR1_ARATH (+)-neomenthol dehydrogenase;best_blast_hit_trembl_plants=tr|C6T828|C6T828_SOYBN Putative uncharacterized protein	intergenic_region	+	LjG1.1_chr3	77190918	77195596	CIRI2,CIRI-full,CIRI-visJ,CIRI-visS	8	0_2_3	693	0.023	A00600:357:HTKFKDSXC:2:1121:17553:3991,A00600:357:HTKFKDSXC:2:2460:17354:9251,A00600:357:HTKFKDSXC:3:1542:6045:18975,A00600:357:HTKFKDSXC:2:2317:32669:20901,A00600:357:HTKFKDSXC:3:2624:31611:16626,A00600:357:HTKFKDSXC:3:2645:20446:24251,A00600:357:HTKFKDSXC:2:1324:24966:15264,A00600:357:HTKFKDSXC:2:1323:7536:21026,	77190918:77190992,77191306:77191482,77191756:77192789,77195090:77195265,77195350:77195596,	77190918:77190992,77191306:77191482,	258	Full	77190918-77190992,77191306-77191482,77195591-77195596,	8	8	GTGAACAATGCAGGGATTGGTGGAATTGTAATTGAAGACAGTGGTTTGCTCAATTTAGCAATCATTAGCGGTGGGGCGTTATCAGAAGATGATGGGAGAAAGGCAGCCACTCAAACATTTGAGTTAGCTGAAGACTGCTTGCAAACAAATTATTATGGAACCAAAATCACTACTGAATCCCTTCTACCCCTCCTACACTTGTCTGATTCACCAAGAATTGTGAATGTATCATCTTTCCTGGGGCAGTTACAGATTCTG	CIRI-visJ:stout_597:8/8,CIRI-visS:stout_1532:8/8	2	3	F2	LjG1.1_chr3:77190918-77195596_iso-F2										LotjaGi3g1v0379000, LotjaGi3g1v0379100, MSTRG.15885	LjG1.1_chr3	77195090	77201749	6660	+			Short-chain dehydrogenase/reductase family protein;interpro_id=IPR002347 (Short-chain dehydrogenase/reductase SDR);gene_ontology_id=N.A.;best_blast_hit_tair=AT3G61220.1 NAD(P)-binding Rossmann-fold superfamily protein;best_blast_hit_sprot=sp|Q9M2E2|SDR1_ARATH (+)-neomenthol dehydrogenase;best_blast_hit_trembl_plants=tr|K7KC62|K7KC62_SOYBN Uncharacterized protein LjG1.1_chr3 PGSB five_prime_UTR 77195090 77195245 . + .
LotjaGi3g1v0379100	LjG1.1_chr3:77190918-77195596	LjG1.1_chr3:77190918-77195596	G5R5	LotjaGi3g1v0379000	Short-chain dehydrogenase/reductase family protein;interpro_id=IPR002347 (Short-chain dehydrogenase/reductase SDR);gene_ontology_id=N.A.;best_blast_hit_tair=AT3G61220.1 NAD(P)-binding Rossmann-fold superfamily protein;best_blast_hit_sprot=sp|Q9M2E2|SDR1_ARATH (+)-neomenthol dehydrogenase;best_blast_hit_trembl_plants=tr|C6T828|C6T828_SOYBN Putative uncharacterized protein	intergenic_region	+	LjG1.1_chr3	77190918	77195596	CIRI2,CIRI-full,CIRI-visJ	8	0_2_3	563	0.028	A00600:357:HTKFKDSXC:3:1240:27181:35352,A00600:357:HTKFKDSXC:3:2238:21495:9784,A00600:357:HTKFKDSXC:2:1369:31675:33238,A00600:357:HTKFKDSXC:2:1369:32624:34381,A00600:357:HTKFKDSXC:2:1146:23330:35133,A00600:357:HTKFKDSXC:2:2655:12237:30514,A00600:357:HTKFKDSXC:3:2362:28700:28087,A00600:357:HTKFKDSXC:3:2407:26503:10598,	77190918:77190992,77191306:77191482,77191756:77192789,77195090:77195265,77195350:77195596,	77190918:77190992,77191306:77191482,	258	Full	77190918-77190992,77191306-77191482,77195591-77195596,	8	8	GTGAACAATGCAGGGATTGGTGGAATTGTAATTGAAGACAGTGGTTTGCTCAATTTAGCAATCATTAGCGGTGGGGCGTTATCAGAAGATGATGGGAGAAAGGCAGCCACTCAAACATTTGAGTTAGCTGAAGACTGCTTGCAAACAAATTATTATGGAACCAAAATCACTACTGAATCCCTTCTACCCCTCCTACACTTGTCTGATTCACCAAGAATTGTGAATGTATCATCTTTCCTGGGGCAGTTACAGATTCTG	CIRI-visJ:stout_739:8/8	2	3	F2	LjG1.1_chr3:77190918-77195596_iso-F2										LotjaGi3g1v0379000, LotjaGi3g1v0379100, MSTRG.15885	LjG1.1_chr3	77195090	77201749	6660	+			Short-chain dehydrogenase/reductase family protein;interpro_id=IPR002347 (Short-chain dehydrogenase/reductase SDR);gene_ontology_id=N.A.;best_blast_hit_tair=AT3G61220.1 NAD(P)-binding Rossmann-fold superfamily protein;best_blast_hit_sprot=sp|Q9M2E2|SDR1_ARATH (+)-neomenthol dehydrogenase;best_blast_hit_trembl_plants=tr|K7KC62|K7KC62_SOYBN Uncharacterized protein LjG1.1_chr3 PGSB five_prime_UTR 77195090 77195245 . + .
LotjaGi3g1v0379100	LjG1.1_chr3:77190918-77195596	LjG1.1_chr3:77190918-77195596	C5N5	LotjaGi3g1v0379000	Short-chain dehydrogenase/reductase family protein;interpro_id=IPR002347 (Short-chain dehydrogenase/reductase SDR);gene_ontology_id=N.A.;best_blast_hit_tair=AT3G61220.1 NAD(P)-binding Rossmann-fold superfamily protein;best_blast_hit_sprot=sp|Q9M2E2|SDR1_ARATH (+)-neomenthol dehydrogenase;best_blast_hit_trembl_plants=tr|C6T828|C6T828_SOYBN Putative uncharacterized protein	intergenic_region	+	LjG1.1_chr3	77190918	77195596	CIRI2,CIRI-full,CIRI-visJ	4	1_2_1	337	0.023	A00600:357:HTKFKDSXC:3:2453:32334:2910,A00600:357:HTKFKDSXC:3:1560:25183:29857,A00600:357:HTKFKDSXC:3:2557:19831:32080,A00600:357:HTKFKDSXC:2:1353:29333:17628,	77190918:77190992,77191306:77191482,77191756:77192789,77195090:77195265,77195350:77195596,	77190918:77190992,77191306:77191482,	258	Full	77190918-77190992,77191306-77191482,77195591-77195596,	4	4	GTGAACAATGCAGGGATTGGTGGAATTGTAATTGAAGACAGTGGTTTGCTCAATTTAGCAATCATTAGCGGTGGGGCGTTATCAGAAGATGATGGGAGAAAGGCAGCCACTCAAACATTTGAGTTAGCTGAAGACTGCTTGCAAACAAATTATTATGGAACCAAAATCACTACTGAATCCCTTCTACCCCTCCTACACTTGTCTGATTCACCAAGAATTGTGAATGTATCATCTTTCCTGGGGCAGTTACAGATTCTG	CIRI-visJ:stout_362:4/4	2	3	F2	LjG1.1_chr3:77190918-77195596_iso-F2										LotjaGi3g1v0379000, LotjaGi3g1v0379100, MSTRG.15885	LjG1.1_chr3	77195090	77201749	6660	+			Short-chain dehydrogenase/reductase family protein;interpro_id=IPR002347 (Short-chain dehydrogenase/reductase SDR);gene_ontology_id=N.A.;best_blast_hit_tair=AT3G61220.1 NAD(P)-binding Rossmann-fold superfamily protein;best_blast_hit_sprot=sp|Q9M2E2|SDR1_ARATH (+)-neomenthol dehydrogenase;best_blast_hit_trembl_plants=tr|K7KC62|K7KC62_SOYBN Uncharacterized protein LjG1.1_chr3 PGSB five_prime_UTR 77195090 77195245 . + .
LotjaGi3g1v0379100	LjG1.1_chr3:77190918-77195596	LjG1.1_chr3:77190918-77195596	S5N2	LotjaGi3g1v0379000	Short-chain dehydrogenase/reductase family protein;interpro_id=IPR002347 (Short-chain dehydrogenase/reductase SDR);gene_ontology_id=N.A.;best_blast_hit_tair=AT3G61220.1 NAD(P)-binding Rossmann-fold superfamily protein;best_blast_hit_sprot=sp|Q9M2E2|SDR1_ARATH (+)-neomenthol dehydrogenase;best_blast_hit_trembl_plants=tr|C6T828|C6T828_SOYBN Putative uncharacterized protein	intergenic_region	+	LjG1.1_chr3	77190918	77195596	CIRI2,CIRI-full,CIRI-visJ	8	0_5_6	387	0.04	A00600:357:HTKFKDSXC:3:1360:27507:12493,A00600:357:HTKFKDSXC:2:2460:6714:32597,A00600:357:HTKFKDSXC:2:1455:22110:15233,A00600:357:HTKFKDSXC:2:1612:13910:24549,A00600:357:HTKFKDSXC:3:1114:31114:18020,A00600:357:HTKFKDSXC:2:2104:21712:34021,A00600:357:HTKFKDSXC:3:1604:26024:16689,A00600:357:HTKFKDSXC:3:1320:15637:2331,	77190918:77190992,77191306:77191482,77191756:77192789,77195090:77195265,77195350:77195596,	77190918:77190992,	82	Break	77190918-77190992,0-0,77195591-77195596,	8	8		CIRI-visJ:stout_1002:8/8	3	3	B3	LjG1.1_chr3:77190918-77195596_iso-B3										LotjaGi3g1v0379000, LotjaGi3g1v0379100, MSTRG.15885	LjG1.1_chr3	77195090	77201749	6660	+			Short-chain dehydrogenase/reductase family protein;interpro_id=IPR002347 (Short-chain dehydrogenase/reductase SDR);gene_ontology_id=N.A.;best_blast_hit_tair=AT3G61220.1 NAD(P)-binding Rossmann-fold superfamily protein;best_blast_hit_sprot=sp|Q9M2E2|SDR1_ARATH (+)-neomenthol dehydrogenase;best_blast_hit_trembl_plants=tr|K7KC62|K7KC62_SOYBN Uncharacterized protein LjG1.1_chr3 PGSB five_prime_UTR 77195090 77195245 . + .
LotjaGi3g1v0379100	LjG1.1_chr3:77190918-77195596	LjG1.1_chr3:77190918-77195596	C5N3	LotjaGi3g1v0379000	Short-chain dehydrogenase/reductase family protein;interpro_id=IPR002347 (Short-chain dehydrogenase/reductase SDR);gene_ontology_id=N.A.;best_blast_hit_tair=AT3G61220.1 NAD(P)-binding Rossmann-fold superfamily protein;best_blast_hit_sprot=sp|Q9M2E2|SDR1_ARATH (+)-neomenthol dehydrogenase;best_blast_hit_trembl_plants=tr|C6T828|C6T828_SOYBN Putative uncharacterized protein	intergenic_region	+	LjG1.1_chr3	77190918	77195596	CIRI2,CIRI-full,CIRI-visJ	6	0_4_4	335	0.035	A00600:357:HTKFKDSXC:2:1467:5448:1470,A00600:357:HTKFKDSXC:2:1148:12219:26913,A00600:357:HTKFKDSXC:2:2535:29848:14638,A00600:357:HTKFKDSXC:2:2342:1172:12195,A00600:357:HTKFKDSXC:3:1513:30969:33082,A00600:357:HTKFKDSXC:2:1622:12481:6324,	77190918:77190992,77191306:77191482,77191756:77192789,77195090:77195265,77195350:77195596,	77190918:77190992,	82	Break	77190918-77190992,0-0,77195591-77195596,	6	6		CIRI-visJ:stout_423:6/6	3	3	B3	LjG1.1_chr3:77190918-77195596_iso-B3										LotjaGi3g1v0379000, LotjaGi3g1v0379100, MSTRG.15885	LjG1.1_chr3	77195090	77201749	6660	+			Short-chain dehydrogenase/reductase family protein;interpro_id=IPR002347 (Short-chain dehydrogenase/reductase SDR);gene_ontology_id=N.A.;best_blast_hit_tair=AT3G61220.1 NAD(P)-binding Rossmann-fold superfamily protein;best_blast_hit_sprot=sp|Q9M2E2|SDR1_ARATH (+)-neomenthol dehydrogenase;best_blast_hit_trembl_plants=tr|K7KC62|K7KC62_SOYBN Uncharacterized protein LjG1.1_chr3 PGSB five_prime_UTR 77195090 77195245 . + .
LotjaGi3g1v0379100	LjG1.1_chr3:77190918-77195596	LjG1.1_chr3:77190918-77195596	S5N1	LotjaGi3g1v0379000	Short-chain dehydrogenase/reductase family protein;interpro_id=IPR002347 (Short-chain dehydrogenase/reductase SDR);gene_ontology_id=N.A.;best_blast_hit_tair=AT3G61220.1 NAD(P)-binding Rossmann-fold superfamily protein;best_blast_hit_sprot=sp|Q9M2E2|SDR1_ARATH (+)-neomenthol dehydrogenase;best_blast_hit_trembl_plants=tr|C6T828|C6T828_SOYBN Putative uncharacterized protein	intergenic_region	+	LjG1.1_chr3	77190918	77195596	CIRI2,CIRI-full,CIRI-visJ	4	0_2_3	362	0.022	A00600:357:HTKFKDSXC:2:2330:26178:30295,A00600:357:HTKFKDSXC:2:2435:24415:8390,A00600:357:HTKFKDSXC:3:2111:31919:2910,A00600:357:HTKFKDSXC:2:2243:7066:29669,	77190918:77190992,77191306:77191482,77191756:77192789,77195090:77195265,77195350:77195596,	77190918:77190992,	82	Break	77190918-77190992,0-0,77195591-77195596,	4	4		CIRI-visJ:stout_967:4/4	3	3	B3	LjG1.1_chr3:77190918-77195596_iso-B3										LotjaGi3g1v0379000, LotjaGi3g1v0379100, MSTRG.15885	LjG1.1_chr3	77195090	77201749	6660	+			Short-chain dehydrogenase/reductase family protein;interpro_id=IPR002347 (Short-chain dehydrogenase/reductase SDR);gene_ontology_id=N.A.;best_blast_hit_tair=AT3G61220.1 NAD(P)-binding Rossmann-fold superfamily protein;best_blast_hit_sprot=sp|Q9M2E2|SDR1_ARATH (+)-neomenthol dehydrogenase;best_blast_hit_trembl_plants=tr|K7KC62|K7KC62_SOYBN Uncharacterized protein LjG1.1_chr3 PGSB five_prime_UTR 77195090 77195245 . + .
LotjaGi3g1v0379100	LjG1.1_chr3:77190918-77195596	LjG1.1_chr3:77190918-77195596	S5N4	LotjaGi3g1v0379000	Short-chain dehydrogenase/reductase family protein;interpro_id=IPR002347 (Short-chain dehydrogenase/reductase SDR);gene_ontology_id=N.A.;best_blast_hit_tair=AT3G61220.1 NAD(P)-binding Rossmann-fold superfamily protein;best_blast_hit_sprot=sp|Q9M2E2|SDR1_ARATH (+)-neomenthol dehydrogenase;best_blast_hit_trembl_plants=tr|C6T828|C6T828_SOYBN Putative uncharacterized protein	intergenic_region	+	LjG1.1_chr3	77190918	77195596	CIRI2,CIRI-full,CIRI-visJ,CIRI-visS	5	0_3_3	725	0.014	A00600:357:HTKFKDSXC:2:1656:26133:3004,A00600:357:HTKFKDSXC:2:2337:9507:29168,A00600:357:HTKFKDSXC:3:1631:15609:12743,A00600:357:HTKFKDSXC:3:1631:15103:13338,A00600:357:HTKFKDSXC:2:1465:32877:30405,	77190918:77190992,77191306:77191482,77191756:77192789,77195090:77195265,77195350:77195596,	77190918:77190992,	82	Break	77190918-77190992,0-0,77195591-77195596,	5	5		CIRI-visJ:stout_1173:5/5,CIRI-visS:stout_2186:5/5	3	3	B3	LjG1.1_chr3:77190918-77195596_iso-B3										LotjaGi3g1v0379000, LotjaGi3g1v0379100, MSTRG.15885	LjG1.1_chr3	77195090	77201749	6660	+			Short-chain dehydrogenase/reductase family protein;interpro_id=IPR002347 (Short-chain dehydrogenase/reductase SDR);gene_ontology_id=N.A.;best_blast_hit_tair=AT3G61220.1 NAD(P)-binding Rossmann-fold superfamily protein;best_blast_hit_sprot=sp|Q9M2E2|SDR1_ARATH (+)-neomenthol dehydrogenase;best_blast_hit_trembl_plants=tr|K7KC62|K7KC62_SOYBN Uncharacterized protein LjG1.1_chr3 PGSB five_prime_UTR 77195090 77195245 . + .
LotjaGi3g1v0379100	LjG1.1_chr3:77190918-77195596	LjG1.1_chr3:77190918-77195596	C5R1	LotjaGi3g1v0379000	Short-chain dehydrogenase/reductase family protein;interpro_id=IPR002347 (Short-chain dehydrogenase/reductase SDR);gene_ontology_id=N.A.;best_blast_hit_tair=AT3G61220.1 NAD(P)-binding Rossmann-fold superfamily protein;best_blast_hit_sprot=sp|Q9M2E2|SDR1_ARATH (+)-neomenthol dehydrogenase;best_blast_hit_trembl_plants=tr|C6T828|C6T828_SOYBN Putative uncharacterized protein	intergenic_region	+	LjG1.1_chr3	77190918	77195596	CIRI2,CIRI-full,CIRI-visJ,CIRI-visS	8	1_5_6	398	0.039	A00600:357:HTKFKDSXC:3:2405:13431:9565,A00600:357:HTKFKDSXC:3:1303:24722:34256,A00600:357:HTKFKDSXC:3:1424:14859:30232,A00600:357:HTKFKDSXC:2:1162:8350:5462,A00600:357:HTKFKDSXC:3:1116:28293:12038,A00600:357:HTKFKDSXC:3:1149:2663:2534,A00600:357:HTKFKDSXC:3:2669:24885:15875,A00600:357:HTKFKDSXC:2:2537:28320:27774,	77190918:77190992,77191306:77191482,77191756:77192789,77195090:77195265,77195350:77195596,	77190918:77190992,77191306:77191482,	258	Full	77190918-77190992,77191306-77191482,77195591-77195596,	8	8	GTGAACAATGCAGGGATTGGTGGAATTGTAATTGAAGACAGTGGTTTGCTCAATTTAGCAATCATTAGCGGTGGGGCGTTATCAGAAGATGATGGGAGAAAGGCAGCCACTCAAACATTTGAGTTAGCTGAAGACTGCTTGCAAACAAATTATTATGGAACCAAAATCACTACTGAATCCCTTCTACCCCTCCTACACTTGTCTGATTCACCAAGAATTGTGAATGTATCATCTTTCCTGGGGCAGTTACAGATTCTG	CIRI-visJ:stout_377:8/8,CIRI-visS:stout_973:8/8	2	3	F2	LjG1.1_chr3:77190918-77195596_iso-F2										LotjaGi3g1v0379000, LotjaGi3g1v0379100, MSTRG.15885	LjG1.1_chr3	77195090	77201749	6660	+			Short-chain dehydrogenase/reductase family protein;interpro_id=IPR002347 (Short-chain dehydrogenase/reductase SDR);gene_ontology_id=N.A.;best_blast_hit_tair=AT3G61220.1 NAD(P)-binding Rossmann-fold superfamily protein;best_blast_hit_sprot=sp|Q9M2E2|SDR1_ARATH (+)-neomenthol dehydrogenase;best_blast_hit_trembl_plants=tr|K7KC62|K7KC62_SOYBN Uncharacterized protein LjG1.1_chr3 PGSB five_prime_UTR 77195090 77195245 . + .
LotjaGi3g1v0379100	LjG1.1_chr3:77190918-77195596	LjG1.1_chr3:77190918-77195596	C5N4	LotjaGi3g1v0379000	Short-chain dehydrogenase/reductase family protein;interpro_id=IPR002347 (Short-chain dehydrogenase/reductase SDR);gene_ontology_id=N.A.;best_blast_hit_tair=AT3G61220.1 NAD(P)-binding Rossmann-fold superfamily protein;best_blast_hit_sprot=sp|Q9M2E2|SDR1_ARATH (+)-neomenthol dehydrogenase;best_blast_hit_trembl_plants=tr|C6T828|C6T828_SOYBN Putative uncharacterized protein	intergenic_region	+	LjG1.1_chr3	77190918	77195596	CIRI2,CIRI-full,CIRI-visJ,CIRI-visS	7	0_5_5	338	0.04	A00600:357:HTKFKDSXC:3:1509:32895:16031,A00600:357:HTKFKDSXC:3:1142:10104:27915,A00600:357:HTKFKDSXC:2:2165:21694:33458,A00600:357:HTKFKDSXC:3:1561:18141:16470,A00600:357:HTKFKDSXC:2:1103:25102:1438,A00600:357:HTKFKDSXC:2:2362:26702:22185,A00600:357:HTKFKDSXC:2:2628:24053:24048,	77190918:77190992,77191306:77191482,77191756:77192789,77195090:77195265,77195350:77195596,	77190918:77190992,77191306:77191482,	258	Full	77190918-77190992,77191306-77191482,77195591-77195596,	7	7	GTGAACAATGCAGGGATTGGTGGAATTGTAATTGAAGACAGTGGTTTGCTCAATTTAGCAATCATTAGCGGTGGGGCGTTATCAGAAGATGATGGGAGAAAGGCAGCCACTCAAACATTTGAGTTAGCTGAAGACTGCTTGCAAACAAATTATTATGGAACCAAAATCACTACTGAATCCCTTCTACCCCTCCTACACTTGTCTGATTCACCAAGAATTGTGAATGTATCATCTTTCCTGGGGCAGTTACAGATTCTG	CIRI-visJ:stout_285:7/7,CIRI-visS:stout_853:7/7	2	3	F2	LjG1.1_chr3:77190918-77195596_iso-F2										LotjaGi3g1v0379000, LotjaGi3g1v0379100, MSTRG.15885	LjG1.1_chr3	77195090	77201749	6660	+			Short-chain dehydrogenase/reductase family protein;interpro_id=IPR002347 (Short-chain dehydrogenase/reductase SDR);gene_ontology_id=N.A.;best_blast_hit_tair=AT3G61220.1 NAD(P)-binding Rossmann-fold superfamily protein;best_blast_hit_sprot=sp|Q9M2E2|SDR1_ARATH (+)-neomenthol dehydrogenase;best_blast_hit_trembl_plants=tr|K7KC62|K7KC62_SOYBN Uncharacterized protein LjG1.1_chr3 PGSB five_prime_UTR 77195090 77195245 . + .
LotjaGi3g1v0379100	LjG1.1_chr3:77190918-77195596	LjG1.1_chr3:77190918-77195596	G3N3	LotjaGi3g1v0379000	Short-chain dehydrogenase/reductase family protein;interpro_id=IPR002347 (Short-chain dehydrogenase/reductase SDR);gene_ontology_id=N.A.;best_blast_hit_tair=AT3G61220.1 NAD(P)-binding Rossmann-fold superfamily protein;best_blast_hit_sprot=sp|Q9M2E2|SDR1_ARATH (+)-neomenthol dehydrogenase;best_blast_hit_trembl_plants=tr|C6T828|C6T828_SOYBN Putative uncharacterized protein	intergenic_region	+	LjG1.1_chr3	77190918	77195596	CIRI2,CIRI-full,CIRI-visJ	2	0_1_2	330	0.012	A00600:357:HTKFKDSXC:2:1368:6361:9815,A00600:357:HTKFKDSXC:3:2425:5828:7232,	77190918:77190992,77191306:77191482,77191756:77192789,77195090:77195265,77195350:77195596,	77190918:77190992,	82	Break	77190918-77190992,0-0,77195591-77195596,	2	2		CIRI-visJ:stout_260:2/2	3	3	B3	LjG1.1_chr3:77190918-77195596_iso-B3										LotjaGi3g1v0379000, LotjaGi3g1v0379100, MSTRG.15885	LjG1.1_chr3	77195090	77201749	6660	+			Short-chain dehydrogenase/reductase family protein;interpro_id=IPR002347 (Short-chain dehydrogenase/reductase SDR);gene_ontology_id=N.A.;best_blast_hit_tair=AT3G61220.1 NAD(P)-binding Rossmann-fold superfamily protein;best_blast_hit_sprot=sp|Q9M2E2|SDR1_ARATH (+)-neomenthol dehydrogenase;best_blast_hit_trembl_plants=tr|K7KC62|K7KC62_SOYBN Uncharacterized protein LjG1.1_chr3 PGSB five_prime_UTR 77195090 77195245 . + .
LotjaGi3g1v0379300	LjG1.1_chr3:77203840-77218409	LjG1.1_chr3:77203840-77218409	C3R3	LotjaGi3g1v0379300	Short-chain dehydrogenase/reductase family protein;interpro_id=IPR002347 (Short-chain dehydrogenase/reductase SDR);gene_ontology_id=N.A.;best_blast_hit_tair=AT3G61220.1 NAD(P)-binding Rossmann-fold superfamily protein;best_blast_hit_sprot=sp|Q9M2E2|SDR1_ARATH (+)-neomenthol dehydrogenase;best_blast_hit_trembl_plants=tr|A0A151TQR5|A0A151TQR5_CAJCA (+)-neomenthol dehydrogenase	intergenic_region	+	LjG1.1_chr3	77203840	77218409	CIRI2,CIRI-full,CIRI-visJ	22	17_2_15	157	0.219	A00600:357:HTKFKDSXC:3:2307:16532:13495,A00600:357:HTKFKDSXC:2:1227:29342:25285,A00600:357:HTKFKDSXC:2:1404:19379:32299,A00600:357:HTKFKDSXC:3:2225:7636:20353,A00600:357:HTKFKDSXC:3:2143:7410:15577,A00600:357:HTKFKDSXC:3:2143:7536:15671,A00600:357:HTKFKDSXC:3:1338:13566:32816,A00600:357:HTKFKDSXC:3:1358:17390:24251,A00600:357:HTKFKDSXC:2:1309:1750:9345,A00600:357:HTKFKDSXC:2:2459:12445:32753,A00600:357:HTKFKDSXC:2:2259:10592:19867,A00600:357:HTKFKDSXC:2:2276:8088:20603,A00600:357:HTKFKDSXC:2:2318:11966:36276,A00600:357:HTKFKDSXC:2:2629:23628:15389,A00600:357:HTKFKDSXC:2:2629:23448:15890,A00600:357:HTKFKDSXC:2:2519:3884:19586,A00600:357:HTKFKDSXC:2:2538:18340:16501,A00600:357:HTKFKDSXC:3:1148:27624:33458,A00600:357:HTKFKDSXC:3:2534:26060:29121,A00600:357:HTKFKDSXC:3:2450:20889:12524,A00600:357:HTKFKDSXC:3:2465:18385:2268,A00600:357:HTKFKDSXC:3:2509:6894:26303,	77203840:77204013,77204118:77205910,77216712:77217163,77217242:77217491,77218368:77218409,	77218368:77218409,77203840:77204013,	217	Break	77203840-77204013,0-0,77218368-77218409,	22	22		CIRI-visJ:stout_24:22/22	1	6	B1	LjG1.1_chr3:77203840-77218409_iso-B1										LotjaGi3g1v0379300, LotjaGi3g1v0379400, MSTRG.15885	LjG1.1_chr3	77202162	77207363	5202	+			Short-chain dehydrogenase/reductase family protein;interpro_id=IPR002347 (Short-chain dehydrogenase/reductase SDR);gene_ontology_id=N.A.;best_blast_hit_tair=AT3G61220.1 NAD(P)-binding Rossmann-fold superfamily protein;best_blast_hit_sprot=sp|Q9M2E2|SDR1_ARATH (+)-neomenthol dehydrogenase;best_blast_hit_trembl_plants=tr|A0A151TQR5|A0A151TQR5_CAJCA (+)-neomenthol dehydrogenase LjG1.1_chr3 PGSB five_prime_UTR 77202162 77202392 . + .
LotjaGi3g1v0379300	LjG1.1_chr3:77203840-77218409	LjG1.1_chr3:77203840-77218409	G3N3	LotjaGi3g1v0379300	Short-chain dehydrogenase/reductase family protein;interpro_id=IPR002347 (Short-chain dehydrogenase/reductase SDR);gene_ontology_id=N.A.;best_blast_hit_tair=AT3G61220.1 NAD(P)-binding Rossmann-fold superfamily protein;best_blast_hit_sprot=sp|Q9M2E2|SDR1_ARATH (+)-neomenthol dehydrogenase;best_blast_hit_trembl_plants=tr|A0A151TQR5|A0A151TQR5_CAJCA (+)-neomenthol dehydrogenase	intergenic_region	+	LjG1.1_chr3	77203840	77218409	CIRI2,CIRI-full,CIRI-visJ	16	13_0_13	154	0.172	A00600:357:HTKFKDSXC:3:1302:14841:13291,A00600:357:HTKFKDSXC:3:1603:30264:23876,A00600:357:HTKFKDSXC:3:1444:1615:35102,A00600:357:HTKFKDSXC:3:1459:11451:19570,A00600:357:HTKFKDSXC:3:2103:19090:17206,A00600:357:HTKFKDSXC:2:1507:10294:24925,A00600:357:HTKFKDSXC:3:2616:3016:21684,A00600:357:HTKFKDSXC:3:2616:3007:21981,A00600:357:HTKFKDSXC:3:2616:2555:26021,A00600:357:HTKFKDSXC:2:1157:8938:20823,A00600:357:HTKFKDSXC:3:2420:18177:30029,A00600:357:HTKFKDSXC:3:2427:11180:6731,A00600:357:HTKFKDSXC:3:2459:20048:27383,A00600:357:HTKFKDSXC:2:1355:9218:29450,A00600:357:HTKFKDSXC:2:2135:4815:31093,A00600:357:HTKFKDSXC:2:2416:6596:7560,	77203840:77204013,77204118:77205910,77216712:77217163,77217242:77217491,77218368:77218409,	77203840:77204013,	181	Break	77203840-77204013,0-0,77218404-77218409,	16	16		CIRI-visJ:stout_33:16/16	3	6	B3	LjG1.1_chr3:77203840-77218409_iso-B3										LotjaGi3g1v0379300, LotjaGi3g1v0379400, MSTRG.15885	LjG1.1_chr3	77202162	77207363	5202	+			Short-chain dehydrogenase/reductase family protein;interpro_id=IPR002347 (Short-chain dehydrogenase/reductase SDR);gene_ontology_id=N.A.;best_blast_hit_tair=AT3G61220.1 NAD(P)-binding Rossmann-fold superfamily protein;best_blast_hit_sprot=sp|Q9M2E2|SDR1_ARATH (+)-neomenthol dehydrogenase;best_blast_hit_trembl_plants=tr|A0A151TQR5|A0A151TQR5_CAJCA (+)-neomenthol dehydrogenase LjG1.1_chr3 PGSB five_prime_UTR 77202162 77202392 . + .
LotjaGi3g1v0379300	LjG1.1_chr3:77203840-77218409	LjG1.1_chr3:77203840-77218409	C5N5	LotjaGi3g1v0379300	Short-chain dehydrogenase/reductase family protein;interpro_id=IPR002347 (Short-chain dehydrogenase/reductase SDR);gene_ontology_id=N.A.;best_blast_hit_tair=AT3G61220.1 NAD(P)-binding Rossmann-fold superfamily protein;best_blast_hit_sprot=sp|Q9M2E2|SDR1_ARATH (+)-neomenthol dehydrogenase;best_blast_hit_trembl_plants=tr|A0A151TQR5|A0A151TQR5_CAJCA (+)-neomenthol dehydrogenase	intergenic_region	+	LjG1.1_chr3	77203840	77218409	CIRI2,CIRI-full,CIRI-visJ,CIRI-visS	10	6_1_5	107	0.157	A00600:357:HTKFKDSXC:2:2463:11116:17989,A00600:357:HTKFKDSXC:3:2571:25843:19789,A00600:357:HTKFKDSXC:2:1462:10140:14418,A00600:357:HTKFKDSXC:2:2144:9995:15389,A00600:357:HTKFKDSXC:3:1348:3983:12399,A00600:357:HTKFKDSXC:3:1360:13494:27336,A00600:357:HTKFKDSXC:2:2536:7365:25958,A00600:357:HTKFKDSXC:3:1651:5520:7357,A00600:357:HTKFKDSXC:3:1152:27832:11083,A00600:357:HTKFKDSXC:3:2321:13087:35117,	77203840:77204013,77204118:77205910,77216712:77217163,77217242:77217491,77218368:77218409,	77218368:77218409,77203840:77204013,	217	Break	77203840-77204013,0-0,77218368-77218409,	10	10		CIRI-visJ:stout_22:10/10,CIRI-visS:stout_22:10/10	1	6	B1	LjG1.1_chr3:77203840-77218409_iso-B1										LotjaGi3g1v0379300, LotjaGi3g1v0379400, MSTRG.15885	LjG1.1_chr3	77202162	77207363	5202	+			Short-chain dehydrogenase/reductase family protein;interpro_id=IPR002347 (Short-chain dehydrogenase/reductase SDR);gene_ontology_id=N.A.;best_blast_hit_tair=AT3G61220.1 NAD(P)-binding Rossmann-fold superfamily protein;best_blast_hit_sprot=sp|Q9M2E2|SDR1_ARATH (+)-neomenthol dehydrogenase;best_blast_hit_trembl_plants=tr|A0A151TQR5|A0A151TQR5_CAJCA (+)-neomenthol dehydrogenase LjG1.1_chr3 PGSB five_prime_UTR 77202162 77202392 . + .
LotjaGi3g1v0379300	LjG1.1_chr3:77203840-77218409	LjG1.1_chr3:77203840-77218409	C3R2	LotjaGi3g1v0379300	Short-chain dehydrogenase/reductase family protein;interpro_id=IPR002347 (Short-chain dehydrogenase/reductase SDR);gene_ontology_id=N.A.;best_blast_hit_tair=AT3G61220.1 NAD(P)-binding Rossmann-fold superfamily protein;best_blast_hit_sprot=sp|Q9M2E2|SDR1_ARATH (+)-neomenthol dehydrogenase;best_blast_hit_trembl_plants=tr|A0A151TQR5|A0A151TQR5_CAJCA (+)-neomenthol dehydrogenase	intergenic_region	+	LjG1.1_chr3	77203840	77218409	CIRI2,CIRI-full,CIRI-visJ,CIRI-visS	18	14_2_12	140	0.205	A00600:357:HTKFKDSXC:3:2164:24840:5243,A00600:357:HTKFKDSXC:3:1650:4887:27336,A00600:357:HTKFKDSXC:3:1475:10827:33364,A00600:357:HTKFKDSXC:2:1103:3812:9189,A00600:357:HTKFKDSXC:2:1144:24171:11068,A00600:357:HTKFKDSXC:3:2565:7401:6950,A00600:357:HTKFKDSXC:3:2269:21007:11976,A00600:357:HTKFKDSXC:3:2342:5764:18646,A00600:357:HTKFKDSXC:3:2355:10782:7639,A00600:357:HTKFKDSXC:2:1545:6460:24142,A00600:357:HTKFKDSXC:3:2647:29170:30874,A00600:357:HTKFKDSXC:2:1570:6470:2112,A00600:357:HTKFKDSXC:3:1466:18114:16767,A00600:357:HTKFKDSXC:3:1375:15112:24596,A00600:357:HTKFKDSXC:3:1563:31042:1391,A00600:357:HTKFKDSXC:2:2341:5511:21308,A00600:357:HTKFKDSXC:3:2242:31313:1172,A00600:357:HTKFKDSXC:3:2264:30300:24345,	77203840:77204013,77204118:77205910,77216712:77217163,77217242:77217491,77218368:77218409,	77218368:77218409,77203840:77204013,	217	Break	77203840-77204013,0-0,77218368-77218409,	18	18		CIRI-visJ:stout_22:18/18,CIRI-visS:stout_38:18/18	1	6	B1	LjG1.1_chr3:77203840-77218409_iso-B1										LotjaGi3g1v0379300, LotjaGi3g1v0379400, MSTRG.15885	LjG1.1_chr3	77202162	77207363	5202	+			Short-chain dehydrogenase/reductase family protein;interpro_id=IPR002347 (Short-chain dehydrogenase/reductase SDR);gene_ontology_id=N.A.;best_blast_hit_tair=AT3G61220.1 NAD(P)-binding Rossmann-fold superfamily protein;best_blast_hit_sprot=sp|Q9M2E2|SDR1_ARATH (+)-neomenthol dehydrogenase;best_blast_hit_trembl_plants=tr|A0A151TQR5|A0A151TQR5_CAJCA (+)-neomenthol dehydrogenase LjG1.1_chr3 PGSB five_prime_UTR 77202162 77202392 . + .
LotjaGi3g1v0379300	LjG1.1_chr3:77203840-77218409	LjG1.1_chr3:77203840-77218409	C5R4	LotjaGi3g1v0379300	Short-chain dehydrogenase/reductase family protein;interpro_id=IPR002347 (Short-chain dehydrogenase/reductase SDR);gene_ontology_id=N.A.;best_blast_hit_tair=AT3G61220.1 NAD(P)-binding Rossmann-fold superfamily protein;best_blast_hit_sprot=sp|Q9M2E2|SDR1_ARATH (+)-neomenthol dehydrogenase;best_blast_hit_trembl_plants=tr|A0A151TQR5|A0A151TQR5_CAJCA (+)-neomenthol dehydrogenase	intergenic_region	+	LjG1.1_chr3	77203840	77218409	CIRI2,CIRI-full	4	4_0_4	67	0.107	A00600:357:HTKFKDSXC:3:1613:16369:8171,A00600:357:HTKFKDSXC:3:1344:10827:25379,A00600:357:HTKFKDSXC:2:2258:10420:17221,A00600:357:HTKFKDSXC:2:1153:4526:27649,	77203840:77204013,77204118:77205910,77216712:77217163,77217242:77217491,77218368:77218409,	n/a																					LotjaGi3g1v0379300, LotjaGi3g1v0379400, MSTRG.15885	LjG1.1_chr3	77202162	77207363	5202	+			Short-chain dehydrogenase/reductase family protein;interpro_id=IPR002347 (Short-chain dehydrogenase/reductase SDR);gene_ontology_id=N.A.;best_blast_hit_tair=AT3G61220.1 NAD(P)-binding Rossmann-fold superfamily protein;best_blast_hit_sprot=sp|Q9M2E2|SDR1_ARATH (+)-neomenthol dehydrogenase;best_blast_hit_trembl_plants=tr|A0A151TQR5|A0A151TQR5_CAJCA (+)-neomenthol dehydrogenase LjG1.1_chr3 PGSB five_prime_UTR 77202162 77202392 . + .
LotjaGi3g1v0379300	LjG1.1_chr3:77203840-77218409	LjG1.1_chr3:77203840-77218409	S5N1	LotjaGi3g1v0379300	Short-chain dehydrogenase/reductase family protein;interpro_id=IPR002347 (Short-chain dehydrogenase/reductase SDR);gene_ontology_id=N.A.;best_blast_hit_tair=AT3G61220.1 NAD(P)-binding Rossmann-fold superfamily protein;best_blast_hit_sprot=sp|Q9M2E2|SDR1_ARATH (+)-neomenthol dehydrogenase;best_blast_hit_trembl_plants=tr|A0A151TQR5|A0A151TQR5_CAJCA (+)-neomenthol dehydrogenase	intergenic_region	+	LjG1.1_chr3	77203840	77218409	CIRI2,CIRI-full,CIRI-visJ,CIRI-visS	4	4_0_4	121	0.062	A00600:357:HTKFKDSXC:2:1517:3423:32722,A00600:357:HTKFKDSXC:3:1172:17264:7028,A00600:357:HTKFKDSXC:2:2117:6379:21684,A00600:357:HTKFKDSXC:2:2152:27136:31798,	77203840:77204013,77204118:77205910,77216712:77217163,77217242:77217491,77218368:77218409,	77203840:77204013,	181	Break	77203840-77204013,0-0,77218404-77218409,	4	4		CIRI-visJ:stout_33:4/4,CIRI-visS:stout_890:4/4	3	6	B3	LjG1.1_chr3:77203840-77218409_iso-B3										LotjaGi3g1v0379300, LotjaGi3g1v0379400, MSTRG.15885	LjG1.1_chr3	77202162	77207363	5202	+			Short-chain dehydrogenase/reductase family protein;interpro_id=IPR002347 (Short-chain dehydrogenase/reductase SDR);gene_ontology_id=N.A.;best_blast_hit_tair=AT3G61220.1 NAD(P)-binding Rossmann-fold superfamily protein;best_blast_hit_sprot=sp|Q9M2E2|SDR1_ARATH (+)-neomenthol dehydrogenase;best_blast_hit_trembl_plants=tr|A0A151TQR5|A0A151TQR5_CAJCA (+)-neomenthol dehydrogenase LjG1.1_chr3 PGSB five_prime_UTR 77202162 77202392 . + .
LotjaGi3g1v0379300	LjG1.1_chr3:77203840-77218409	LjG1.1_chr3:77203840-77218409	G5R5	LotjaGi3g1v0379300	Short-chain dehydrogenase/reductase family protein;interpro_id=IPR002347 (Short-chain dehydrogenase/reductase SDR);gene_ontology_id=N.A.;best_blast_hit_tair=AT3G61220.1 NAD(P)-binding Rossmann-fold superfamily protein;best_blast_hit_sprot=sp|Q9M2E2|SDR1_ARATH (+)-neomenthol dehydrogenase;best_blast_hit_trembl_plants=tr|A0A151TQR5|A0A151TQR5_CAJCA (+)-neomenthol dehydrogenase	intergenic_region	+	LjG1.1_chr3	77203840	77218409	CIRI2,CIRI-full,CIRI-visJ,CIRI-visS	18	11_2_9	205	0.149	A00600:357:HTKFKDSXC:3:1330:19388:32095,A00600:357:HTKFKDSXC:2:2303:14172:15264,A00600:357:HTKFKDSXC:3:1678:12038:18270,A00600:357:HTKFKDSXC:3:2169:24569:27821,A00600:357:HTKFKDSXC:3:2212:9941:28009,A00600:357:HTKFKDSXC:3:2242:30291:9674,A00600:357:HTKFKDSXC:3:2351:19226:27806,A00600:357:HTKFKDSXC:3:2351:19162:27821,A00600:357:HTKFKDSXC:3:1148:9272:34272,A00600:357:HTKFKDSXC:3:1224:15872:16235,A00600:357:HTKFKDSXC:2:1318:8241:14481,A00600:357:HTKFKDSXC:3:1546:18584:4961,A00600:357:HTKFKDSXC:3:1656:3866:11224,A00600:357:HTKFKDSXC:2:1129:10990:18458,A00600:357:HTKFKDSXC:2:1148:26413:27853,A00600:357:HTKFKDSXC:2:2401:3694:12806,A00600:357:HTKFKDSXC:3:2427:2754:2096,A00600:357:HTKFKDSXC:3:2533:7220:33567,	77203840:77204013,77204118:77205910,77216712:77217163,77217242:77217491,77218368:77218409,	77218368:77218409,77203840:77204013,	217	Break	77203840-77204013,0-0,77218368-77218409,	18	18		CIRI-visJ:stout_29:18/18,CIRI-visS:stout_969:18/18	1	6	B1	LjG1.1_chr3:77203840-77218409_iso-B1										LotjaGi3g1v0379300, LotjaGi3g1v0379400, MSTRG.15885	LjG1.1_chr3	77202162	77207363	5202	+			Short-chain dehydrogenase/reductase family protein;interpro_id=IPR002347 (Short-chain dehydrogenase/reductase SDR);gene_ontology_id=N.A.;best_blast_hit_tair=AT3G61220.1 NAD(P)-binding Rossmann-fold superfamily protein;best_blast_hit_sprot=sp|Q9M2E2|SDR1_ARATH (+)-neomenthol dehydrogenase;best_blast_hit_trembl_plants=tr|A0A151TQR5|A0A151TQR5_CAJCA (+)-neomenthol dehydrogenase LjG1.1_chr3 PGSB five_prime_UTR 77202162 77202392 . + .
LotjaGi3g1v0379300	LjG1.1_chr3:77203840-77218409	LjG1.1_chr3:77203840-77218409	G5N1	LotjaGi3g1v0379300	Short-chain dehydrogenase/reductase family protein;interpro_id=IPR002347 (Short-chain dehydrogenase/reductase SDR);gene_ontology_id=N.A.;best_blast_hit_tair=AT3G61220.1 NAD(P)-binding Rossmann-fold superfamily protein;best_blast_hit_sprot=sp|Q9M2E2|SDR1_ARATH (+)-neomenthol dehydrogenase;best_blast_hit_trembl_plants=tr|A0A151TQR5|A0A151TQR5_CAJCA (+)-neomenthol dehydrogenase	intergenic_region	+	LjG1.1_chr3	77203840	77218409	CIRI2,CIRI-full,CIRI-visJ,CIRI-visS	7	7_0_7	90	0.135	A00600:357:HTKFKDSXC:2:2529:2844:3630,A00600:357:HTKFKDSXC:2:1127:12961:1517,A00600:357:HTKFKDSXC:3:1642:16595:29794,A00600:357:HTKFKDSXC:3:1664:27154:12414,A00600:357:HTKFKDSXC:2:1315:12943:14732,A00600:357:HTKFKDSXC:2:2313:6262:31939,A00600:357:HTKFKDSXC:3:1123:23954:9627,	77203840:77204013,77204118:77205910,77216712:77217163,77217242:77217491,77218368:77218409,	77203840:77204013,	181	Break	77203840-77204013,0-0,77218404-77218409,	7	7		CIRI-visJ:stout_20:7/7,CIRI-visS:stout_29:7/7	3	6	B3	LjG1.1_chr3:77203840-77218409_iso-B3										LotjaGi3g1v0379300, LotjaGi3g1v0379400, MSTRG.15885	LjG1.1_chr3	77202162	77207363	5202	+			Short-chain dehydrogenase/reductase family protein;interpro_id=IPR002347 (Short-chain dehydrogenase/reductase SDR);gene_ontology_id=N.A.;best_blast_hit_tair=AT3G61220.1 NAD(P)-binding Rossmann-fold superfamily protein;best_blast_hit_sprot=sp|Q9M2E2|SDR1_ARATH (+)-neomenthol dehydrogenase;best_blast_hit_trembl_plants=tr|A0A151TQR5|A0A151TQR5_CAJCA (+)-neomenthol dehydrogenase LjG1.1_chr3 PGSB five_prime_UTR 77202162 77202392 . + .
LotjaGi3g1v0379300	LjG1.1_chr3:77203840-77218409	LjG1.1_chr3:77203840-77218409	G3R2	LotjaGi3g1v0379300	Short-chain dehydrogenase/reductase family protein;interpro_id=IPR002347 (Short-chain dehydrogenase/reductase SDR);gene_ontology_id=N.A.;best_blast_hit_tair=AT3G61220.1 NAD(P)-binding Rossmann-fold superfamily protein;best_blast_hit_sprot=sp|Q9M2E2|SDR1_ARATH (+)-neomenthol dehydrogenase;best_blast_hit_trembl_plants=tr|A0A151TQR5|A0A151TQR5_CAJCA (+)-neomenthol dehydrogenase	intergenic_region	+	LjG1.1_chr3	77203840	77218409	CIRI2,CIRI-full,CIRI-visJ	8	7_1_6	103	0.134	A00600:357:HTKFKDSXC:3:2634:4661:30671,A00600:357:HTKFKDSXC:2:1330:5312:7028,A00600:357:HTKFKDSXC:3:1115:10529:10551,A00600:357:HTKFKDSXC:3:1146:31241:3771,A00600:357:HTKFKDSXC:3:1676:15926:9721,A00600:357:HTKFKDSXC:3:2376:18566:8594,A00600:357:HTKFKDSXC:3:2412:17291:23077,A00600:357:HTKFKDSXC:3:2444:29342:19680,	77203840:77204013,77204118:77205910,77216712:77217163,77217242:77217491,77218368:77218409,	77203840:77204013,	181	Break	77203840-77204013,0-0,77218404-77218409,	8	8		CIRI-visJ:stout_35:8/8	3	6	B3	LjG1.1_chr3:77203840-77218409_iso-B3										LotjaGi3g1v0379300, LotjaGi3g1v0379400, MSTRG.15885	LjG1.1_chr3	77202162	77207363	5202	+			Short-chain dehydrogenase/reductase family protein;interpro_id=IPR002347 (Short-chain dehydrogenase/reductase SDR);gene_ontology_id=N.A.;best_blast_hit_tair=AT3G61220.1 NAD(P)-binding Rossmann-fold superfamily protein;best_blast_hit_sprot=sp|Q9M2E2|SDR1_ARATH (+)-neomenthol dehydrogenase;best_blast_hit_trembl_plants=tr|A0A151TQR5|A0A151TQR5_CAJCA (+)-neomenthol dehydrogenase LjG1.1_chr3 PGSB five_prime_UTR 77202162 77202392 . + .
LotjaGi3g1v0379300	LjG1.1_chr3:77203840-77218409	LjG1.1_chr3:77203840-77218409	C5R2	LotjaGi3g1v0379300	Short-chain dehydrogenase/reductase family protein;interpro_id=IPR002347 (Short-chain dehydrogenase/reductase SDR);gene_ontology_id=N.A.;best_blast_hit_tair=AT3G61220.1 NAD(P)-binding Rossmann-fold superfamily protein;best_blast_hit_sprot=sp|Q9M2E2|SDR1_ARATH (+)-neomenthol dehydrogenase;best_blast_hit_trembl_plants=tr|A0A151TQR5|A0A151TQR5_CAJCA (+)-neomenthol dehydrogenase	intergenic_region	+	LjG1.1_chr3	77203840	77218409	CIRI2,CIRI-full,CIRI-visS	9	9_1_8	162	0.1	A00600:357:HTKFKDSXC:2:2456:29749:26490,A00600:357:HTKFKDSXC:2:2472:28700:16344,A00600:357:HTKFKDSXC:2:1525:20256:32315,A00600:357:HTKFKDSXC:3:2522:7789:31704,A00600:357:HTKFKDSXC:3:2527:32669:10880,A00600:357:HTKFKDSXC:2:2263:16206:20165,A00600:357:HTKFKDSXC:3:1422:27688:6511,A00600:357:HTKFKDSXC:2:1605:10899:1673,A00600:357:HTKFKDSXC:2:2375:28176:31845,	77203840:77204013,77204118:77205910,77216712:77217163,77217242:77217491,77218368:77218409,	77218368:77218409,77203840:77204013,	216	Full	77203840-77204013,77218368-77218409,	9	9	GTGGGACAAACAATTAAATGGAGGGAATTGCCTCAAACTTATGAAATGGCTGAACAATGCCTAACAACAAATTACTATGGTGTTCAACAAACAACTGAGGCTTTTCTTCCTCTTCTTAAGTTATCCGATTCACCCGTGATTGTTAATGTTTCCTCCGAAGCAGGGCTCTTAAAGGTGAACAATGCAGGAATCAATGGGTTCAACACACATGATATG	CIRI-visS:stout_34:9/9	2	6	F2	LjG1.1_chr3:77203840-77218409_iso-F2										LotjaGi3g1v0379300, LotjaGi3g1v0379400, MSTRG.15885	LjG1.1_chr3	77202162	77207363	5202	+			Short-chain dehydrogenase/reductase family protein;interpro_id=IPR002347 (Short-chain dehydrogenase/reductase SDR);gene_ontology_id=N.A.;best_blast_hit_tair=AT3G61220.1 NAD(P)-binding Rossmann-fold superfamily protein;best_blast_hit_sprot=sp|Q9M2E2|SDR1_ARATH (+)-neomenthol dehydrogenase;best_blast_hit_trembl_plants=tr|A0A151TQR5|A0A151TQR5_CAJCA (+)-neomenthol dehydrogenase LjG1.1_chr3 PGSB five_prime_UTR 77202162 77202392 . + .
LotjaGi3g1v0379300	LjG1.1_chr3:77203840-77218409	LjG1.1_chr3:77203840-77218409	G5N3	LotjaGi3g1v0379300	Short-chain dehydrogenase/reductase family protein;interpro_id=IPR002347 (Short-chain dehydrogenase/reductase SDR);gene_ontology_id=N.A.;best_blast_hit_tair=AT3G61220.1 NAD(P)-binding Rossmann-fold superfamily protein;best_blast_hit_sprot=sp|Q9M2E2|SDR1_ARATH (+)-neomenthol dehydrogenase;best_blast_hit_trembl_plants=tr|A0A151TQR5|A0A151TQR5_CAJCA (+)-neomenthol dehydrogenase	intergenic_region	+	LjG1.1_chr3	77203840	77218409	CIRI2,CIRI-full,CIRI-visJ,CIRI-visS	7	6_1_5	110	0.113	A00600:357:HTKFKDSXC:3:2176:26087:11913,A00600:357:HTKFKDSXC:3:2629:4915:25942,A00600:357:HTKFKDSXC:2:2357:27959:35947,A00600:357:HTKFKDSXC:3:1575:30879:33739,A00600:357:HTKFKDSXC:3:1112:27570:2112,A00600:357:HTKFKDSXC:2:1375:29830:32236,A00600:357:HTKFKDSXC:2:1432:28275:15233,	77203840:77204013,77204118:77205910,77216712:77217163,77217242:77217491,77218368:77218409,	77203840:77204013,	180	Full	77203840-77204013,77218404-77218409,	7	7	GTGGGACAAACAATTAAATGGAGGGAATTGCCTCAAACTTATGAAATGGCTGAACAATGCCTAACAACAAATTACTATGGTGTTCAACAAACAACTGAGGCTTTTCTTCCTCTTCTTAAGTTATCCGATTCACCCGTGATTGTTAATGTTTCCTCCGAAGCAGGGCTCTTAAAGGATATG	CIRI-visJ:stout_31:7/7,CIRI-visS:stout_22:7/7	4	6	F4	LjG1.1_chr3:77203840-77218409_iso-F4										LotjaGi3g1v0379300, LotjaGi3g1v0379400, MSTRG.15885	LjG1.1_chr3	77202162	77207363	5202	+			Short-chain dehydrogenase/reductase family protein;interpro_id=IPR002347 (Short-chain dehydrogenase/reductase SDR);gene_ontology_id=N.A.;best_blast_hit_tair=AT3G61220.1 NAD(P)-binding Rossmann-fold superfamily protein;best_blast_hit_sprot=sp|Q9M2E2|SDR1_ARATH (+)-neomenthol dehydrogenase;best_blast_hit_trembl_plants=tr|A0A151TQR5|A0A151TQR5_CAJCA (+)-neomenthol dehydrogenase LjG1.1_chr3 PGSB five_prime_UTR 77202162 77202392 . + .
LotjaGi3g1v0379300	LjG1.1_chr3:77203840-77218409	LjG1.1_chr3:77203840-77218409	C3R1	LotjaGi3g1v0379300	Short-chain dehydrogenase/reductase family protein;interpro_id=IPR002347 (Short-chain dehydrogenase/reductase SDR);gene_ontology_id=N.A.;best_blast_hit_tair=AT3G61220.1 NAD(P)-binding Rossmann-fold superfamily protein;best_blast_hit_sprot=sp|Q9M2E2|SDR1_ARATH (+)-neomenthol dehydrogenase;best_blast_hit_trembl_plants=tr|A0A151TQR5|A0A151TQR5_CAJCA (+)-neomenthol dehydrogenase	intergenic_region	+	LjG1.1_chr3	77203840	77218409	CIRI2,CIRI-full,CIRI-visJ,CIRI-visS	7	7_0_7	151	0.085	A00600:357:HTKFKDSXC:2:1476:16215:33677,A00600:357:HTKFKDSXC:2:2143:9155:29810,A00600:357:HTKFKDSXC:2:2169:30138:21120,A00600:357:HTKFKDSXC:3:2412:26377:24878,A00600:357:HTKFKDSXC:2:1548:28284:12900,A00600:357:HTKFKDSXC:3:2459:5918:14497,A00600:357:HTKFKDSXC:3:1445:13874:7451,	77203840:77204013,77204118:77205910,77216712:77217163,77217242:77217491,77218368:77218409,	77203840:77204013,	180	Full	77203840-77204013,77218404-77218409,	7	7	GTGGGACAAACAATTAAATGGAGGGAATTGCCTCAAACTTATGAAATGGCTGAACAATGCCTAACAACAAATTACTATGGTGTTCAACAAACAACTGAGGCTTTTCTTCCTCTTCTTAAGTTATCCGATTCACCCGTGATTGTTAATGTTTCCTCCGAAGCAGGGCTCTTAAAGGATATG	CIRI-visJ:stout_23:7/7,CIRI-visS:stout_20:7/7	4	6	F4	LjG1.1_chr3:77203840-77218409_iso-F4										LotjaGi3g1v0379300, LotjaGi3g1v0379400, MSTRG.15885	LjG1.1_chr3	77202162	77207363	5202	+			Short-chain dehydrogenase/reductase family protein;interpro_id=IPR002347 (Short-chain dehydrogenase/reductase SDR);gene_ontology_id=N.A.;best_blast_hit_tair=AT3G61220.1 NAD(P)-binding Rossmann-fold superfamily protein;best_blast_hit_sprot=sp|Q9M2E2|SDR1_ARATH (+)-neomenthol dehydrogenase;best_blast_hit_trembl_plants=tr|A0A151TQR5|A0A151TQR5_CAJCA (+)-neomenthol dehydrogenase LjG1.1_chr3 PGSB five_prime_UTR 77202162 77202392 . + .
LotjaGi3g1v0379300	LjG1.1_chr3:77203840-77218409	LjG1.1_chr3:77203840-77218409	C3N4	LotjaGi3g1v0379300	Short-chain dehydrogenase/reductase family protein;interpro_id=IPR002347 (Short-chain dehydrogenase/reductase SDR);gene_ontology_id=N.A.;best_blast_hit_tair=AT3G61220.1 NAD(P)-binding Rossmann-fold superfamily protein;best_blast_hit_sprot=sp|Q9M2E2|SDR1_ARATH (+)-neomenthol dehydrogenase;best_blast_hit_trembl_plants=tr|A0A151TQR5|A0A151TQR5_CAJCA (+)-neomenthol dehydrogenase	intergenic_region	+	LjG1.1_chr3	77203840	77218409	CIRI2,CIRI-full,CIRI-visJ	9	8_1_7	119	0.131	A00600:357:HTKFKDSXC:2:1350:31024:7529,A00600:357:HTKFKDSXC:2:1305:8766:3552,A00600:357:HTKFKDSXC:3:2243:19940:8563,A00600:357:HTKFKDSXC:2:2378:5240:28792,A00600:357:HTKFKDSXC:3:2461:26485:7717,A00600:357:HTKFKDSXC:3:1550:6994:36119,A00600:357:HTKFKDSXC:2:2243:7826:22216,A00600:357:HTKFKDSXC:2:2640:24777:10864,A00600:357:HTKFKDSXC:2:2656:13856:3004,	77203840:77204013,77204118:77205910,77216712:77217163,77217242:77217491,77218368:77218409,	77218368:77218409,77203840:77204013,	217	Break	77203840-77204013,0-0,77218368-77218409,	9	9		CIRI-visJ:stout_32:9/9	1	6	B1	LjG1.1_chr3:77203840-77218409_iso-B1										LotjaGi3g1v0379300, LotjaGi3g1v0379400, MSTRG.15885	LjG1.1_chr3	77202162	77207363	5202	+			Short-chain dehydrogenase/reductase family protein;interpro_id=IPR002347 (Short-chain dehydrogenase/reductase SDR);gene_ontology_id=N.A.;best_blast_hit_tair=AT3G61220.1 NAD(P)-binding Rossmann-fold superfamily protein;best_blast_hit_sprot=sp|Q9M2E2|SDR1_ARATH (+)-neomenthol dehydrogenase;best_blast_hit_trembl_plants=tr|A0A151TQR5|A0A151TQR5_CAJCA (+)-neomenthol dehydrogenase LjG1.1_chr3 PGSB five_prime_UTR 77202162 77202392 . + .
LotjaGi3g1v0379300	LjG1.1_chr3:77203840-77218409	LjG1.1_chr3:77203840-77218409	C3N3	LotjaGi3g1v0379300	Short-chain dehydrogenase/reductase family protein;interpro_id=IPR002347 (Short-chain dehydrogenase/reductase SDR);gene_ontology_id=N.A.;best_blast_hit_tair=AT3G61220.1 NAD(P)-binding Rossmann-fold superfamily protein;best_blast_hit_sprot=sp|Q9M2E2|SDR1_ARATH (+)-neomenthol dehydrogenase;best_blast_hit_trembl_plants=tr|A0A151TQR5|A0A151TQR5_CAJCA (+)-neomenthol dehydrogenase	intergenic_region	+	LjG1.1_chr3	77203840	77218409	CIRI2,CIRI-full,CIRI-visJ	5	5_0_5	128	0.072	A00600:357:HTKFKDSXC:2:2238:29749:1877,A00600:357:HTKFKDSXC:2:2249:27272:5979,A00600:357:HTKFKDSXC:3:2548:9959:2049,A00600:357:HTKFKDSXC:3:2443:6922:4272,A00600:357:HTKFKDSXC:2:2656:4851:36824,	77203840:77204013,77204118:77205910,77216712:77217163,77217242:77217491,77218368:77218409,	77218368:77218409,	48	Full	77203840-77203845,77218368-77218409,	5	5	GTGGGAGTGAACAATGCAGGAATCAATGGGTTCAACACACATGATATG	CIRI-visJ:stout_19:5/5	6	6	F6	LjG1.1_chr3:77203840-77218409_iso-F6										LotjaGi3g1v0379300, LotjaGi3g1v0379400, MSTRG.15885	LjG1.1_chr3	77202162	77207363	5202	+			Short-chain dehydrogenase/reductase family protein;interpro_id=IPR002347 (Short-chain dehydrogenase/reductase SDR);gene_ontology_id=N.A.;best_blast_hit_tair=AT3G61220.1 NAD(P)-binding Rossmann-fold superfamily protein;best_blast_hit_sprot=sp|Q9M2E2|SDR1_ARATH (+)-neomenthol dehydrogenase;best_blast_hit_trembl_plants=tr|A0A151TQR5|A0A151TQR5_CAJCA (+)-neomenthol dehydrogenase LjG1.1_chr3 PGSB five_prime_UTR 77202162 77202392 . + .
LotjaGi3g1v0379300	LjG1.1_chr3:77203840-77218409	LjG1.1_chr3:77203840-77218409	S5N2	LotjaGi3g1v0379300	Short-chain dehydrogenase/reductase family protein;interpro_id=IPR002347 (Short-chain dehydrogenase/reductase SDR);gene_ontology_id=N.A.;best_blast_hit_tair=AT3G61220.1 NAD(P)-binding Rossmann-fold superfamily protein;best_blast_hit_sprot=sp|Q9M2E2|SDR1_ARATH (+)-neomenthol dehydrogenase;best_blast_hit_trembl_plants=tr|A0A151TQR5|A0A151TQR5_CAJCA (+)-neomenthol dehydrogenase	intergenic_region	+	LjG1.1_chr3	77203840	77218409	CIRI2,CIRI-full,CIRI-visJ	13	9_1_8	162	0.138	A00600:357:HTKFKDSXC:3:2548:11984:31516,A00600:357:HTKFKDSXC:3:2617:20112:36886,A00600:357:HTKFKDSXC:3:1370:21178:31720,A00600:357:HTKFKDSXC:3:2330:30725:1344,A00600:357:HTKFKDSXC:3:1358:8594:13839,A00600:357:HTKFKDSXC:2:2669:16459:29716,A00600:357:HTKFKDSXC:2:1517:13485:27508,A00600:357:HTKFKDSXC:2:2673:13440:16000,A00600:357:HTKFKDSXC:3:1148:20564:35196,A00600:357:HTKFKDSXC:3:1178:9552:32690,A00600:357:HTKFKDSXC:3:1626:6578:15452,A00600:357:HTKFKDSXC:3:1648:16893:21512,A00600:357:HTKFKDSXC:3:1648:16920:21559,	77203840:77204013,77204118:77205910,77216712:77217163,77217242:77217491,77218368:77218409,	77218368:77218409,77203840:77204013,	217	Break	77203840-77204013,0-0,77218368-77218409,	13	13		CIRI-visJ:stout_39:13/13	1	6	B1	LjG1.1_chr3:77203840-77218409_iso-B1										LotjaGi3g1v0379300, LotjaGi3g1v0379400, MSTRG.15885	LjG1.1_chr3	77202162	77207363	5202	+			Short-chain dehydrogenase/reductase family protein;interpro_id=IPR002347 (Short-chain dehydrogenase/reductase SDR);gene_ontology_id=N.A.;best_blast_hit_tair=AT3G61220.1 NAD(P)-binding Rossmann-fold superfamily protein;best_blast_hit_sprot=sp|Q9M2E2|SDR1_ARATH (+)-neomenthol dehydrogenase;best_blast_hit_trembl_plants=tr|A0A151TQR5|A0A151TQR5_CAJCA (+)-neomenthol dehydrogenase LjG1.1_chr3 PGSB five_prime_UTR 77202162 77202392 . + .
LotjaGi3g1v0379300	LjG1.1_chr3:77203840-77218409	LjG1.1_chr3:77203840-77218409	S5N3	LotjaGi3g1v0379300	Short-chain dehydrogenase/reductase family protein;interpro_id=IPR002347 (Short-chain dehydrogenase/reductase SDR);gene_ontology_id=N.A.;best_blast_hit_tair=AT3G61220.1 NAD(P)-binding Rossmann-fold superfamily protein;best_blast_hit_sprot=sp|Q9M2E2|SDR1_ARATH (+)-neomenthol dehydrogenase;best_blast_hit_trembl_plants=tr|A0A151TQR5|A0A151TQR5_CAJCA (+)-neomenthol dehydrogenase	intergenic_region	+	LjG1.1_chr3	77203840	77218409	CIRI2,CIRI-full,CIRI-visJ,CIRI-visS	4	4_1_3	135	0.056	A00600:357:HTKFKDSXC:3:2561:8974:5102,A00600:357:HTKFKDSXC:3:2634:20735:31391,A00600:357:HTKFKDSXC:2:2374:11198:30311,A00600:357:HTKFKDSXC:2:2275:18891:24690,	77203840:77204013,77204118:77205910,77216712:77217163,77217242:77217491,77218368:77218409,	77218368:77218409,	49	Break	77203840-77203845,0-0,77218368-77218409,	4	4		CIRI-visJ:stout_27:4/4,CIRI-visS:stout_893:4/4	5	6	B5	LjG1.1_chr3:77203840-77218409_iso-B5										LotjaGi3g1v0379300, LotjaGi3g1v0379400, MSTRG.15885	LjG1.1_chr3	77202162	77207363	5202	+			Short-chain dehydrogenase/reductase family protein;interpro_id=IPR002347 (Short-chain dehydrogenase/reductase SDR);gene_ontology_id=N.A.;best_blast_hit_tair=AT3G61220.1 NAD(P)-binding Rossmann-fold superfamily protein;best_blast_hit_sprot=sp|Q9M2E2|SDR1_ARATH (+)-neomenthol dehydrogenase;best_blast_hit_trembl_plants=tr|A0A151TQR5|A0A151TQR5_CAJCA (+)-neomenthol dehydrogenase LjG1.1_chr3 PGSB five_prime_UTR 77202162 77202392 . + .
LotjaGi3g1v0379300	LjG1.1_chr3:77203840-77218409	LjG1.1_chr3:77203840-77218409	G5R1	LotjaGi3g1v0379300	Short-chain dehydrogenase/reductase family protein;interpro_id=IPR002347 (Short-chain dehydrogenase/reductase SDR);gene_ontology_id=N.A.;best_blast_hit_tair=AT3G61220.1 NAD(P)-binding Rossmann-fold superfamily protein;best_blast_hit_sprot=sp|Q9M2E2|SDR1_ARATH (+)-neomenthol dehydrogenase;best_blast_hit_trembl_plants=tr|A0A151TQR5|A0A151TQR5_CAJCA (+)-neomenthol dehydrogenase	intergenic_region	+	LjG1.1_chr3	77203840	77218409	CIRI2,CIRI-full,CIRI-visJ,CIRI-visS	15	11_0_11	186	0.139	A00600:357:HTKFKDSXC:3:2271:10881:1454,A00600:357:HTKFKDSXC:2:1221:1922:28526,A00600:357:HTKFKDSXC:2:1552:22281:3192,A00600:357:HTKFKDSXC:2:1562:22399:30671,A00600:357:HTKFKDSXC:2:1573:4571:36589,A00600:357:HTKFKDSXC:3:1267:25147:33458,A00600:357:HTKFKDSXC:2:2444:2645:16344,A00600:357:HTKFKDSXC:2:2524:25988:2221,A00600:357:HTKFKDSXC:3:1408:18602:21934,A00600:357:HTKFKDSXC:3:1510:4860:16673,A00600:357:HTKFKDSXC:3:2145:22544:20870,A00600:357:HTKFKDSXC:2:1238:28718:17002,A00600:357:HTKFKDSXC:2:1343:9824:14184,A00600:357:HTKFKDSXC:2:1356:20781:30029,A00600:357:HTKFKDSXC:2:1356:20672:30060,	77203840:77204013,77204118:77205910,77216712:77217163,77217242:77217491,77218368:77218409,	77203840:77204013,	181	Break	77203840-77204013,0-0,77218404-77218409,	15	15		CIRI-visJ:stout_29:15/15,CIRI-visS:stout_851:15/15	3	6	B3	LjG1.1_chr3:77203840-77218409_iso-B3										LotjaGi3g1v0379300, LotjaGi3g1v0379400, MSTRG.15885	LjG1.1_chr3	77202162	77207363	5202	+			Short-chain dehydrogenase/reductase family protein;interpro_id=IPR002347 (Short-chain dehydrogenase/reductase SDR);gene_ontology_id=N.A.;best_blast_hit_tair=AT3G61220.1 NAD(P)-binding Rossmann-fold superfamily protein;best_blast_hit_sprot=sp|Q9M2E2|SDR1_ARATH (+)-neomenthol dehydrogenase;best_blast_hit_trembl_plants=tr|A0A151TQR5|A0A151TQR5_CAJCA (+)-neomenthol dehydrogenase LjG1.1_chr3 PGSB five_prime_UTR 77202162 77202392 . + .
LotjaGi3g1v0379300	LjG1.1_chr3:77203840-77218409	LjG1.1_chr3:77203840-77218409	C3N1	LotjaGi3g1v0379300	Short-chain dehydrogenase/reductase family protein;interpro_id=IPR002347 (Short-chain dehydrogenase/reductase SDR);gene_ontology_id=N.A.;best_blast_hit_tair=AT3G61220.1 NAD(P)-binding Rossmann-fold superfamily protein;best_blast_hit_sprot=sp|Q9M2E2|SDR1_ARATH (+)-neomenthol dehydrogenase;best_blast_hit_trembl_plants=tr|A0A151TQR5|A0A151TQR5_CAJCA (+)-neomenthol dehydrogenase	intergenic_region	+	LjG1.1_chr3	77203840	77218409	CIRI2,CIRI-full	3	3_0_3	127	0.045	A00600:357:HTKFKDSXC:3:1526:2573:19413,A00600:357:HTKFKDSXC:3:2554:27633:35603,A00600:357:HTKFKDSXC:2:2233:3043:18067,	77203840:77204013,77204118:77205910,77216712:77217163,77217242:77217491,77218368:77218409,	n/a																					LotjaGi3g1v0379300, LotjaGi3g1v0379400, MSTRG.15885	LjG1.1_chr3	77202162	77207363	5202	+			Short-chain dehydrogenase/reductase family protein;interpro_id=IPR002347 (Short-chain dehydrogenase/reductase SDR);gene_ontology_id=N.A.;best_blast_hit_tair=AT3G61220.1 NAD(P)-binding Rossmann-fold superfamily protein;best_blast_hit_sprot=sp|Q9M2E2|SDR1_ARATH (+)-neomenthol dehydrogenase;best_blast_hit_trembl_plants=tr|A0A151TQR5|A0A151TQR5_CAJCA (+)-neomenthol dehydrogenase LjG1.1_chr3 PGSB five_prime_UTR 77202162 77202392 . + .
LotjaGi3g1v0379300	LjG1.1_chr3:77203840-77218409	LjG1.1_chr3:77203840-77218409	G3N1	LotjaGi3g1v0379300	Short-chain dehydrogenase/reductase family protein;interpro_id=IPR002347 (Short-chain dehydrogenase/reductase SDR);gene_ontology_id=N.A.;best_blast_hit_tair=AT3G61220.1 NAD(P)-binding Rossmann-fold superfamily protein;best_blast_hit_sprot=sp|Q9M2E2|SDR1_ARATH (+)-neomenthol dehydrogenase;best_blast_hit_trembl_plants=tr|A0A151TQR5|A0A151TQR5_CAJCA (+)-neomenthol dehydrogenase	intergenic_region	+	LjG1.1_chr3	77203840	77218409	CIRI2,CIRI-full,CIRI-visJ,CIRI-visS	11	9_0_8	122	0.153	A00600:357:HTKFKDSXC:2:2106:24153:13416,A00600:357:HTKFKDSXC:3:2317:9706:20181,A00600:357:HTKFKDSXC:3:1416:16667:28823,A00600:357:HTKFKDSXC:3:1444:11279:23030,A00600:357:HTKFKDSXC:2:2554:8395:30592,A00600:357:HTKFKDSXC:3:2142:25337:12305,A00600:357:HTKFKDSXC:3:1569:21197:28401,A00600:357:HTKFKDSXC:3:1626:27642:10066,A00600:357:HTKFKDSXC:2:1359:20618:33442,A00600:357:HTKFKDSXC:2:2247:2139:29121,A00600:357:HTKFKDSXC:2:2516:20121:32017,	77203840:77204013,77204118:77205910,77216712:77217163,77217242:77217491,77218368:77218409,	77203840:77204013,	181	Break	77203840-77204013,0-0,77218404-77218409,	11	11		CIRI-visJ:stout_27:11/11,CIRI-visS:stout_31:11/11	3	6	B3	LjG1.1_chr3:77203840-77218409_iso-B3										LotjaGi3g1v0379300, LotjaGi3g1v0379400, MSTRG.15885	LjG1.1_chr3	77202162	77207363	5202	+			Short-chain dehydrogenase/reductase family protein;interpro_id=IPR002347 (Short-chain dehydrogenase/reductase SDR);gene_ontology_id=N.A.;best_blast_hit_tair=AT3G61220.1 NAD(P)-binding Rossmann-fold superfamily protein;best_blast_hit_sprot=sp|Q9M2E2|SDR1_ARATH (+)-neomenthol dehydrogenase;best_blast_hit_trembl_plants=tr|A0A151TQR5|A0A151TQR5_CAJCA (+)-neomenthol dehydrogenase LjG1.1_chr3 PGSB five_prime_UTR 77202162 77202392 . + .
LotjaGi3g1v0379300	LjG1.1_chr3:77203840-77218409	LjG1.1_chr3:77203840-77218409	C5N3	LotjaGi3g1v0379300	Short-chain dehydrogenase/reductase family protein;interpro_id=IPR002347 (Short-chain dehydrogenase/reductase SDR);gene_ontology_id=N.A.;best_blast_hit_tair=AT3G61220.1 NAD(P)-binding Rossmann-fold superfamily protein;best_blast_hit_sprot=sp|Q9M2E2|SDR1_ARATH (+)-neomenthol dehydrogenase;best_blast_hit_trembl_plants=tr|A0A151TQR5|A0A151TQR5_CAJCA (+)-neomenthol dehydrogenase	intergenic_region	+	LjG1.1_chr3	77203840	77218409	CIRI2,CIRI-full,CIRI-visJ,CIRI-visS	9	9_2_7	170	0.096	A00600:357:HTKFKDSXC:2:1415:15139:18944,A00600:357:HTKFKDSXC:2:1451:23113:20165,A00600:357:HTKFKDSXC:2:1524:17219:31688,A00600:357:HTKFKDSXC:3:2622:13630:33739,A00600:357:HTKFKDSXC:2:2610:20220:10332,A00600:357:HTKFKDSXC:2:2164:21224:7247,A00600:357:HTKFKDSXC:3:1142:14733:36213,A00600:357:HTKFKDSXC:3:1149:3170:23015,A00600:357:HTKFKDSXC:2:2423:10746:24987,	77203840:77204013,77204118:77205910,77216712:77217163,77217242:77217491,77218368:77218409,	77203840:77204013,	181	Break	77203840-77204013,0-0,77218404-77218409,	9	9		CIRI-visJ:stout_20:9/9,CIRI-visS:stout_39:9/9	3	6	B3	LjG1.1_chr3:77203840-77218409_iso-B3										LotjaGi3g1v0379300, LotjaGi3g1v0379400, MSTRG.15885	LjG1.1_chr3	77202162	77207363	5202	+			Short-chain dehydrogenase/reductase family protein;interpro_id=IPR002347 (Short-chain dehydrogenase/reductase SDR);gene_ontology_id=N.A.;best_blast_hit_tair=AT3G61220.1 NAD(P)-binding Rossmann-fold superfamily protein;best_blast_hit_sprot=sp|Q9M2E2|SDR1_ARATH (+)-neomenthol dehydrogenase;best_blast_hit_trembl_plants=tr|A0A151TQR5|A0A151TQR5_CAJCA (+)-neomenthol dehydrogenase LjG1.1_chr3 PGSB five_prime_UTR 77202162 77202392 . + .
LotjaGi3g1v0379300	LjG1.1_chr3:77203840-77218409	LjG1.1_chr3:77203840-77218409	G3R3	LotjaGi3g1v0379300	Short-chain dehydrogenase/reductase family protein;interpro_id=IPR002347 (Short-chain dehydrogenase/reductase SDR);gene_ontology_id=N.A.;best_blast_hit_tair=AT3G61220.1 NAD(P)-binding Rossmann-fold superfamily protein;best_blast_hit_sprot=sp|Q9M2E2|SDR1_ARATH (+)-neomenthol dehydrogenase;best_blast_hit_trembl_plants=tr|A0A151TQR5|A0A151TQR5_CAJCA (+)-neomenthol dehydrogenase	intergenic_region	+	LjG1.1_chr3	77203840	77218409	CIRI2,CIRI-full,CIRI-visJ,CIRI-visS	7	4_1_3	124	0.101	A00600:357:HTKFKDSXC:2:1673:7410:21997,A00600:357:HTKFKDSXC:3:2166:27823:33677,A00600:357:HTKFKDSXC:2:1546:2049:17848,A00600:357:HTKFKDSXC:2:2320:6994:1799,A00600:357:HTKFKDSXC:2:2530:14859:4366,A00600:357:HTKFKDSXC:2:2530:14434:4507,A00600:357:HTKFKDSXC:2:2546:17445:28604,	77203840:77204013,77204118:77205910,77216712:77217163,77217242:77217491,77218368:77218409,	77203840:77204013,	181	Break	77203840-77204013,0-0,77218404-77218409,	7	7		CIRI-visJ:stout_29:7/7,CIRI-visS:stout_34:7/7	3	6	B3	LjG1.1_chr3:77203840-77218409_iso-B3										LotjaGi3g1v0379300, LotjaGi3g1v0379400, MSTRG.15885	LjG1.1_chr3	77202162	77207363	5202	+			Short-chain dehydrogenase/reductase family protein;interpro_id=IPR002347 (Short-chain dehydrogenase/reductase SDR);gene_ontology_id=N.A.;best_blast_hit_tair=AT3G61220.1 NAD(P)-binding Rossmann-fold superfamily protein;best_blast_hit_sprot=sp|Q9M2E2|SDR1_ARATH (+)-neomenthol dehydrogenase;best_blast_hit_trembl_plants=tr|A0A151TQR5|A0A151TQR5_CAJCA (+)-neomenthol dehydrogenase LjG1.1_chr3 PGSB five_prime_UTR 77202162 77202392 . + .
LotjaGi3g1v0379300	LjG1.1_chr3:77203840-77218409	LjG1.1_chr3:77203840-77218409	C5N2	LotjaGi3g1v0379300	Short-chain dehydrogenase/reductase family protein;interpro_id=IPR002347 (Short-chain dehydrogenase/reductase SDR);gene_ontology_id=N.A.;best_blast_hit_tair=AT3G61220.1 NAD(P)-binding Rossmann-fold superfamily protein;best_blast_hit_sprot=sp|Q9M2E2|SDR1_ARATH (+)-neomenthol dehydrogenase;best_blast_hit_trembl_plants=tr|A0A151TQR5|A0A151TQR5_CAJCA (+)-neomenthol dehydrogenase	intergenic_region	+	LjG1.1_chr3	77203840	77218409	CIRI2,CIRI-full,CIRI-visJ,CIRI-visS	16	11_0_11	196	0.14	A00600:357:HTKFKDSXC:3:2501:7600:34601,A00600:357:HTKFKDSXC:3:2653:11993:23453,A00600:357:HTKFKDSXC:3:1158:8974:5729,A00600:357:HTKFKDSXC:2:1477:13150:2096,A00600:357:HTKFKDSXC:2:1607:7509:29935,A00600:357:HTKFKDSXC:3:2267:9019:14606,A00600:357:HTKFKDSXC:3:2267:9308:15045,A00600:357:HTKFKDSXC:2:2535:27425:32581,A00600:357:HTKFKDSXC:3:2219:8929:23093,A00600:357:HTKFKDSXC:3:2426:27914:14168,A00600:357:HTKFKDSXC:3:1418:13232:26036,A00600:357:HTKFKDSXC:3:1443:22372:23610,A00600:357:HTKFKDSXC:2:2664:6560:23625,A00600:357:HTKFKDSXC:3:1656:14904:18004,A00600:357:HTKFKDSXC:3:1547:30680:34961,A00600:357:HTKFKDSXC:3:1323:11803:11913,	77203840:77204013,77204118:77205910,77216712:77217163,77217242:77217491,77218368:77218409,	77218368:77218409,77203840:77204013,	217	Break	77203840-77204013,0-0,77218368-77218409,	16	16		CIRI-visJ:stout_25:16/16,CIRI-visS:stout_31:16/16	1	6	B1	LjG1.1_chr3:77203840-77218409_iso-B1										LotjaGi3g1v0379300, LotjaGi3g1v0379400, MSTRG.15885	LjG1.1_chr3	77202162	77207363	5202	+			Short-chain dehydrogenase/reductase family protein;interpro_id=IPR002347 (Short-chain dehydrogenase/reductase SDR);gene_ontology_id=N.A.;best_blast_hit_tair=AT3G61220.1 NAD(P)-binding Rossmann-fold superfamily protein;best_blast_hit_sprot=sp|Q9M2E2|SDR1_ARATH (+)-neomenthol dehydrogenase;best_blast_hit_trembl_plants=tr|A0A151TQR5|A0A151TQR5_CAJCA (+)-neomenthol dehydrogenase LjG1.1_chr3 PGSB five_prime_UTR 77202162 77202392 . + .
LotjaGi3g1v0379300	LjG1.1_chr3:77203840-77218409	LjG1.1_chr3:77203840-77218409	C5R1	LotjaGi3g1v0379300	Short-chain dehydrogenase/reductase family protein;interpro_id=IPR002347 (Short-chain dehydrogenase/reductase SDR);gene_ontology_id=N.A.;best_blast_hit_tair=AT3G61220.1 NAD(P)-binding Rossmann-fold superfamily protein;best_blast_hit_sprot=sp|Q9M2E2|SDR1_ARATH (+)-neomenthol dehydrogenase;best_blast_hit_trembl_plants=tr|A0A151TQR5|A0A151TQR5_CAJCA (+)-neomenthol dehydrogenase	intergenic_region	+	LjG1.1_chr3	77203840	77218409	CIRI2,CIRI-full,CIRI-visJ,CIRI-visS	15	12_1_11	152	0.165	A00600:357:HTKFKDSXC:3:2115:20057:18944,A00600:357:HTKFKDSXC:2:1313:26087:23938,A00600:357:HTKFKDSXC:3:2410:27932:23218,A00600:357:HTKFKDSXC:3:1507:13829:24940,A00600:357:HTKFKDSXC:3:1510:20925:33505,A00600:357:HTKFKDSXC:3:1511:19325:1955,A00600:357:HTKFKDSXC:2:2404:18954:31438,A00600:357:HTKFKDSXC:3:2469:22914:4758,A00600:357:HTKFKDSXC:2:1548:4001:30780,A00600:357:HTKFKDSXC:2:2301:1235:1219,A00600:357:HTKFKDSXC:2:2126:18005:22498,A00600:357:HTKFKDSXC:2:2141:22227:27211,A00600:357:HTKFKDSXC:3:1203:3649:9502,A00600:357:HTKFKDSXC:3:1230:19669:17206,A00600:357:HTKFKDSXC:3:1127:16541:12665,	77203840:77204013,77204118:77205910,77216712:77217163,77217242:77217491,77218368:77218409,	77218368:77218409,77203840:77204013,	217	Break	77203840-77204013,0-0,77218368-77218409,	15	15		CIRI-visJ:stout_21:15/15,CIRI-visS:stout_35:15/15	1	6	B1	LjG1.1_chr3:77203840-77218409_iso-B1										LotjaGi3g1v0379300, LotjaGi3g1v0379400, MSTRG.15885	LjG1.1_chr3	77202162	77207363	5202	+			Short-chain dehydrogenase/reductase family protein;interpro_id=IPR002347 (Short-chain dehydrogenase/reductase SDR);gene_ontology_id=N.A.;best_blast_hit_tair=AT3G61220.1 NAD(P)-binding Rossmann-fold superfamily protein;best_blast_hit_sprot=sp|Q9M2E2|SDR1_ARATH (+)-neomenthol dehydrogenase;best_blast_hit_trembl_plants=tr|A0A151TQR5|A0A151TQR5_CAJCA (+)-neomenthol dehydrogenase LjG1.1_chr3 PGSB five_prime_UTR 77202162 77202392 . + .
LotjaGi3g1v0379300	LjG1.1_chr3:77203840-77218409	LjG1.1_chr3:77203840-77218409	S5N4	LotjaGi3g1v0379300	Short-chain dehydrogenase/reductase family protein;interpro_id=IPR002347 (Short-chain dehydrogenase/reductase SDR);gene_ontology_id=N.A.;best_blast_hit_tair=AT3G61220.1 NAD(P)-binding Rossmann-fold superfamily protein;best_blast_hit_sprot=sp|Q9M2E2|SDR1_ARATH (+)-neomenthol dehydrogenase;best_blast_hit_trembl_plants=tr|A0A151TQR5|A0A151TQR5_CAJCA (+)-neomenthol dehydrogenase	intergenic_region	+	LjG1.1_chr3	77203840	77218409	CIRI2,CIRI-full,CIRI-visJ,CIRI-visS	14	12_1_11	181	0.134	A00600:357:HTKFKDSXC:3:2231:24180:32534,A00600:357:HTKFKDSXC:3:2321:14362:27305,A00600:357:HTKFKDSXC:3:2145:1615:18505,A00600:357:HTKFKDSXC:2:2467:6063:34507,A00600:357:HTKFKDSXC:2:2258:26033:32456,A00600:357:HTKFKDSXC:2:2258:27091:34037,A00600:357:HTKFKDSXC:3:1234:30608:16391,A00600:357:HTKFKDSXC:3:1632:20473:13777,A00600:357:HTKFKDSXC:2:2553:17173:3145,A00600:357:HTKFKDSXC:3:2460:8070:28401,A00600:357:HTKFKDSXC:3:1160:23402:35790,A00600:357:HTKFKDSXC:2:1243:16315:27993,A00600:357:HTKFKDSXC:2:1320:6343:6934,A00600:357:HTKFKDSXC:2:1348:29098:20917,	77203840:77204013,77204118:77205910,77216712:77217163,77217242:77217491,77218368:77218409,	77218368:77218409,77203840:77204013,	217	Break	77203840-77204013,0-0,77218368-77218409,	14	14		CIRI-visJ:stout_39:14/14,CIRI-visS:stout_1122:14/14	1	6	B1	LjG1.1_chr3:77203840-77218409_iso-B1										LotjaGi3g1v0379300, LotjaGi3g1v0379400, MSTRG.15885	LjG1.1_chr3	77202162	77207363	5202	+			Short-chain dehydrogenase/reductase family protein;interpro_id=IPR002347 (Short-chain dehydrogenase/reductase SDR);gene_ontology_id=N.A.;best_blast_hit_tair=AT3G61220.1 NAD(P)-binding Rossmann-fold superfamily protein;best_blast_hit_sprot=sp|Q9M2E2|SDR1_ARATH (+)-neomenthol dehydrogenase;best_blast_hit_trembl_plants=tr|A0A151TQR5|A0A151TQR5_CAJCA (+)-neomenthol dehydrogenase LjG1.1_chr3 PGSB five_prime_UTR 77202162 77202392 . + .
LotjaGi3g1v0379300	LjG1.1_chr3:77203840-77218409	LjG1.1_chr3:77203840-77218409	G5R4	LotjaGi3g1v0379300	Short-chain dehydrogenase/reductase family protein;interpro_id=IPR002347 (Short-chain dehydrogenase/reductase SDR);gene_ontology_id=N.A.;best_blast_hit_tair=AT3G61220.1 NAD(P)-binding Rossmann-fold superfamily protein;best_blast_hit_sprot=sp|Q9M2E2|SDR1_ARATH (+)-neomenthol dehydrogenase;best_blast_hit_trembl_plants=tr|A0A151TQR5|A0A151TQR5_CAJCA (+)-neomenthol dehydrogenase	intergenic_region	+	LjG1.1_chr3	77203840	77218409	CIRI2,CIRI-full,CIRI-visJ,CIRI-visS	14	11_0_11	163	0.147	A00600:357:HTKFKDSXC:2:2520:7139:11788,A00600:357:HTKFKDSXC:3:2168:11776:5791,A00600:357:HTKFKDSXC:3:2168:11514:6151,A00600:357:HTKFKDSXC:2:2239:27670:1344,A00600:357:HTKFKDSXC:3:1451:17598:7921,A00600:357:HTKFKDSXC:3:1157:6198:22905,A00600:357:HTKFKDSXC:2:1525:28302:17691,A00600:357:HTKFKDSXC:2:1265:8721:21856,A00600:357:HTKFKDSXC:2:1320:25563:30264,A00600:357:HTKFKDSXC:3:1648:30861:16078,A00600:357:HTKFKDSXC:2:2163:13765:27680,A00600:357:HTKFKDSXC:3:1252:22444:18693,A00600:357:HTKFKDSXC:3:1272:1633:23171,A00600:357:HTKFKDSXC:3:2526:31729:25191,	77203840:77204013,77204118:77205910,77216712:77217163,77217242:77217491,77218368:77218409,	77203840:77204013,	181	Break	77203840-77204013,0-0,77218404-77218409,	14	14		CIRI-visJ:stout_29:14/14,CIRI-visS:stout_843:14/14	3	6	B3	LjG1.1_chr3:77203840-77218409_iso-B3										LotjaGi3g1v0379300, LotjaGi3g1v0379400, MSTRG.15885	LjG1.1_chr3	77202162	77207363	5202	+			Short-chain dehydrogenase/reductase family protein;interpro_id=IPR002347 (Short-chain dehydrogenase/reductase SDR);gene_ontology_id=N.A.;best_blast_hit_tair=AT3G61220.1 NAD(P)-binding Rossmann-fold superfamily protein;best_blast_hit_sprot=sp|Q9M2E2|SDR1_ARATH (+)-neomenthol dehydrogenase;best_blast_hit_trembl_plants=tr|A0A151TQR5|A0A151TQR5_CAJCA (+)-neomenthol dehydrogenase LjG1.1_chr3 PGSB five_prime_UTR 77202162 77202392 . + .
LotjaGi3g1v0379300	LjG1.1_chr3:77203840-77218409	LjG1.1_chr3:77203840-77218409	G5N2	LotjaGi3g1v0379300	Short-chain dehydrogenase/reductase family protein;interpro_id=IPR002347 (Short-chain dehydrogenase/reductase SDR);gene_ontology_id=N.A.;best_blast_hit_tair=AT3G61220.1 NAD(P)-binding Rossmann-fold superfamily protein;best_blast_hit_sprot=sp|Q9M2E2|SDR1_ARATH (+)-neomenthol dehydrogenase;best_blast_hit_trembl_plants=tr|A0A151TQR5|A0A151TQR5_CAJCA (+)-neomenthol dehydrogenase	intergenic_region	+	LjG1.1_chr3	77203840	77218409	CIRI2,CIRI-full,CIRI-visJ,CIRI-visS	4	3_0_3	118	0.063	A00600:357:HTKFKDSXC:3:1412:17038:24205,A00600:357:HTKFKDSXC:3:2115:14687:5541,A00600:357:HTKFKDSXC:2:2375:9625:27806,A00600:357:HTKFKDSXC:2:1469:11306:30812,	77203840:77204013,77204118:77205910,77216712:77217163,77217242:77217491,77218368:77218409,	77218368:77218409,77203840:77204013,	217	Break	77203840-77204013,0-0,77218368-77218409,	4	4		CIRI-visJ:stout_28:4/4,CIRI-visS:stout_30:4/4	1	6	B1	LjG1.1_chr3:77203840-77218409_iso-B1										LotjaGi3g1v0379300, LotjaGi3g1v0379400, MSTRG.15885	LjG1.1_chr3	77202162	77207363	5202	+			Short-chain dehydrogenase/reductase family protein;interpro_id=IPR002347 (Short-chain dehydrogenase/reductase SDR);gene_ontology_id=N.A.;best_blast_hit_tair=AT3G61220.1 NAD(P)-binding Rossmann-fold superfamily protein;best_blast_hit_sprot=sp|Q9M2E2|SDR1_ARATH (+)-neomenthol dehydrogenase;best_blast_hit_trembl_plants=tr|A0A151TQR5|A0A151TQR5_CAJCA (+)-neomenthol dehydrogenase LjG1.1_chr3 PGSB five_prime_UTR 77202162 77202392 . + .
LotjaGi3g1v0379300	LjG1.1_chr3:77203840-77218409	LjG1.1_chr3:77203840-77218409	C5R3	LotjaGi3g1v0379300	Short-chain dehydrogenase/reductase family protein;interpro_id=IPR002347 (Short-chain dehydrogenase/reductase SDR);gene_ontology_id=N.A.;best_blast_hit_tair=AT3G61220.1 NAD(P)-binding Rossmann-fold superfamily protein;best_blast_hit_sprot=sp|Q9M2E2|SDR1_ARATH (+)-neomenthol dehydrogenase;best_blast_hit_trembl_plants=tr|A0A151TQR5|A0A151TQR5_CAJCA (+)-neomenthol dehydrogenase	intergenic_region	+	LjG1.1_chr3	77203840	77218409	CIRI2,CIRI-full	6	4_0_4	99	0.108	A00600:357:HTKFKDSXC:2:2574:10737:12258,A00600:357:HTKFKDSXC:2:2145:5846:15718,A00600:357:HTKFKDSXC:3:2137:28438:25379,A00600:357:HTKFKDSXC:3:2137:28772:26271,A00600:357:HTKFKDSXC:3:1573:25554:27993,A00600:357:HTKFKDSXC:2:1121:25310:35775,	77203840:77204013,77204118:77205910,77216712:77217163,77217242:77217491,77218368:77218409,	n/a																					LotjaGi3g1v0379300, LotjaGi3g1v0379400, MSTRG.15885	LjG1.1_chr3	77202162	77207363	5202	+			Short-chain dehydrogenase/reductase family protein;interpro_id=IPR002347 (Short-chain dehydrogenase/reductase SDR);gene_ontology_id=N.A.;best_blast_hit_tair=AT3G61220.1 NAD(P)-binding Rossmann-fold superfamily protein;best_blast_hit_sprot=sp|Q9M2E2|SDR1_ARATH (+)-neomenthol dehydrogenase;best_blast_hit_trembl_plants=tr|A0A151TQR5|A0A151TQR5_CAJCA (+)-neomenthol dehydrogenase LjG1.1_chr3 PGSB five_prime_UTR 77202162 77202392 . + .
LotjaGi3g1v0379900	LjG1.1_chr3:77247697-77247877	LjG1.1_chr3:77247697-77247877	G5R1	LotjaGi3g1v0379900	Short-chain dehydrogenase/reductase family protein;interpro_id=IPR002347 (Short-chain dehydrogenase/reductase SDR);gene_ontology_id=N.A.;best_blast_hit_tair=AT3G61220.1 NAD(P)-binding Rossmann-fold superfamily protein;best_blast_hit_sprot=sp|Q9M2E2|SDR1_ARATH (+)-neomenthol dehydrogenase;best_blast_hit_trembl_plants=tr|I3SA17|I3SA17_LOTJA Uncharacterized protein, Short-chain dehydrogenase/reductase family protein;interpro_id=N.A.;gene_ontology_id=N.A.;best_blast_hit_tair=AT3G61220.1 NAD(P)-binding Rossmann-fold superfamily protein;best_blast_hit_sprot=sp|Q9M2E2|SDR1_ARATH (+)-neomenthol dehydrogenase;best_blast_hit_trembl_plants=tr|I3SA17|I3SA17_LOTJA Uncharacterized protein	circRNA	+	LjG1.1_chr3	77247697	77247877	CIRI-full,CIRI-visS,CLEAR						77247697:77247877,	77247697:77247877,	181	Full	77247697-77247877,	2	2	GAAAACAGAGACCGTATAGATTGGAGTAAAATAGTTAACTGAAAACTATGAATTAACTGAAGCATGTCTTAAAACAAACTACTATGGAGTAAAGGAATTGACCAAAGCACTAATTCCCCTTCTCCAGTTTTCAGGCTCACCCAAAATTGTCAATGTTTCTTCATCCAGTGGAAGGCTTGAG	CIRI-visS:stout_574:2/2	1	1	F1	LjG1.1_chr3:77247697-77247877_iso-F1	1	181	0	2	LotjaGi3g1v0379900.1	LjG1.1_chr3:77247497-77247696|LjG1.1_chr3:77247877-77250975	0.447461	47.8224	0.00956383	LotjaGi3g1v0379900, MSTRG.15891	LjG1.1_chr3	77246425	77260637	14213	+		GO:0016491	Short-chain dehydrogenase/reductase family protein;interpro_id=IPR002347 (Short-chain dehydrogenase/reductase SDR);gene_ontology_id=N.A.;best_blast_hit_tair=AT3G61220.1 NAD(P)-binding Rossmann-fold superfamily protein;best_blast_hit_sprot=sp|Q9M2E2|SDR1_ARATH (+)-neomenthol dehydrogenase;best_blast_hit_trembl_plants=tr|I3SA17|I3SA17_LOTJA Uncharacterized protein LjG1.1_chr3 PGSB exon 77246425 77246850 . + . , Short-chain dehydrogenase/reductase family protein;interpro_id=IPR002347 (Short-chain dehydrogenase/reductase SDR);gene_ontology_id=N.A.;best_blast_hit_tair=AT3G61220.1 NAD(P)-binding Rossmann-fold superfamily protein;best_blast_hit_sprot=sp|Q9M2E2|SDR1_ARATH (+)-neomenthol dehydrogenase;best_blast_hit_trembl_plants=tr|I3SA17|I3SA17_LOTJA Uncharacterized protein LjG1.1_chr3 PGSB five_prime_UTR 77250454 77250997 . + . , Short-chain dehydrogenase/reductase family protein;interpro_id=N.A.;gene_ontology_id=N.A.;best_blast_hit_tair=AT3G61220.1 NAD(P)-binding Rossmann-fold superfamily protein;best_blast_hit_sprot=sp|Q9M2E2|SDR1_ARATH (+)-neomenthol dehydrogenase;best_blast_hit_trembl_plants=tr|I3SA17|I3SA17_LOTJA Uncharacterized protein LjG1.1_chr3 PGSB five_prime_UTR 77257126 77257358 . + .	Short-chain dehydrogenase/reductase family protein; TAIR: AT3G61220.1 NAD(P)-binding Rossmann-fold superfamily protein; Swiss-Prot: sp|Q9M2E2|SDR1_ARATH (+)-neomenthol dehydrogenase; TrEMBL-Plants: tr|I3SA17|I3SA17_LOTJA Uncharacterized protein; Found in the gene: LotjaGi3g1v0379900	adh_short, PF00106.31
LotjaGi3g1v0380300	LjG1.1_chr3:77298951-77300211	LjG1.1_chr3:77298951-77300211	S5N4	LotjaGi3g1v0380300	Glutathione-regulated potassium-efflux system protein;interpro_id=IPR006153 (Cation/H+ exchanger), IPR016040 (NAD(P)-binding domain);gene_ontology_id=GO:0005886, GO:0005887, GO:0006811, GO:0006812, GO:0006813, GO:0008324, GO:0015297, GO:0015299, GO:0016020, GO:0016021, GO:0022890, GO:0055085, GO:0071805, GO:1902600;best_blast_hit_tair=AT4G00630.1 K+ efflux antiporter 2;best_blast_hit_sprot=sp|O65272|KEA2_ARATH K(+) efflux antiporter 2, chloroplastic;best_blast_hit_trembl_plants=tr|K7L085|K7L085_SOYBN Uncharacterized protein	circRNA	-	LjG1.1_chr3	77298951	77300211	CLEAR																			5	120,60,137,91,172	0,201,350,916,1089	1	LotjaGi3g1v0380300.1	LjG1.1_chr3:77298571-77298950|LjG1.1_chr3:77300211-77300615	0.143821	10.2257	0.0150279	LotjaGi3g1v0380300, MSTRG.15892	LjG1.1_chr3	77284669	77304028	19360	-		GO:0005886, GO:0005887, GO:0006811, GO:0006812, GO:0006813, GO:0008324, GO:0015297, GO:0015299, GO:0016020, GO:0016021, GO:0022890, GO:0055085, GO:0071805, GO:1902600	Glutathione-regulated potassium-efflux system protein;interpro_id=IPR006153 (Cation/H+ exchanger), IPR016040 (NAD(P)-binding domain);gene_ontology_id=GO:0005886, GO:0005887, GO:0006811, GO:0006812, GO:0006813, GO:0008324, GO:0015297, GO:0015299, GO:0016020, GO:0016021, GO:0022890, GO:0055085, GO:0071805, GO:1902600;best_blast_hit_tair=AT4G00630.1 K+ efflux antiporter 2;best_blast_hit_sprot=sp|O65272|KEA2_ARATH K(+) efflux antiporter 2, chloroplastic;best_blast_hit_trembl_plants=tr|K7L085|K7L085_SOYBN Uncharacterized protein LjG1.1_chr3 PGSB three_prime_UTR 77284669 77285711 . - .	Glutathione-regulated potassium-efflux system protein; TAIR: AT4G00630.1 K+ efflux antiporter 2; Swiss-Prot: sp|O65272|KEA2_ARATH K(+) efflux antiporter 2, chloroplastic; TrEMBL-Plants: tr|K7L085|K7L085_SOYBN Uncharacterized protein; Found in the gene: LotjaGi3g1v0380300
LotjaGi3g1v0380500	LjG1.1_chr3:77313641-77314978	LjG1.1_chr3:77313641-77314978	G5R4	LotjaGi3g1v0380500	Propionyl-CoA carboxylase, putative;interpro_id=IPR010839 (Acyclic terpene utilisation);gene_ontology_id=N.A.;best_blast_hit_tair=AT1G01770.1 propionyl-CoA carboxylase;best_blast_hit_sprot=sp|O13853|ITS3_SCHPO Phosphatidylinositol 4-phosphate 5-kinase its3;best_blast_hit_trembl_plants=tr|A0A072TN59|A0A072TN59_MEDTR Propionyl-CoA carboxylase, putative, Propionyl-CoA carboxylase, putative;interpro_id=IPR010839 (Acyclic terpene utilisation);gene_ontology_id=N.A.;best_blast_hit_tair=AT1G01770.1 propionyl-CoA carboxylase;best_blast_hit_sprot=sp|O13853|ITS3_SCHPO Phosphatidylinositol 4-phosphate 5-kinase its3;best_blast_hit_trembl_plants=tr|A0A1J7IPI8|A0A1J7IPI8_LUPAN Uncharacterized protein, Variant surface glycoprotein ILTAT 1.23;interpro_id=IPR010839 (Acyclic terpene utilisation);gene_ontology_id=N.A.;best_blast_hit_tair=AT1G01770.1 propionyl-CoA carboxylase;best_blast_hit_sprot=sp|A5GPT0|ASSY_SYNPW Argininosuccinate synthase;best_blast_hit_trembl_plants=tr|K7L083|K7L083_SOYBN Uncharacterized protein, Variant surface glycoprotein ILTAT 1.23;interpro_id=N.A.;gene_ontology_id=N.A.;best_blast_hit_tair=AT1G01770.1 propionyl-CoA carboxylase;best_blast_hit_sprot=sp|A5GPT0|ASSY_SYNPW Argininosuccinate synthase;best_blast_hit_trembl_plants=tr|K7L083|K7L083_SOYBN Uncharacterized protein	circRNA	-	LjG1.1_chr3	77313641	77314978	CIRI-full,CIRI-visS,CLEAR						77313641:77313754,77314514:77314554,77314877:77314978,77313641:77313754,77314514:77314978,	77313641:77313754,	121	Break	77313641-77313754,0-0,77314973-77314978,	3	3		CIRI-visS:stout_766:3/3	1	1	B1	LjG1.1_chr3:77313641-77314978_iso-B1	3	114,41,102	0,873,1236	3	LotjaGi3g1v0380500.1	LjG1.1_chr3:77312511-77313640|LjG1.1_chr3:77314978-77315112	0.662539	17.7229	0.037926	LotjaGi3g1v0380500, MSTRG.15895	LjG1.1_chr3	77309328	77318096	8769	-			Propionyl-CoA carboxylase, putative;interpro_id=IPR010839 (Acyclic terpene utilisation);gene_ontology_id=N.A.;best_blast_hit_tair=AT1G01770.1 propionyl-CoA carboxylase;best_blast_hit_sprot=sp|O13853|ITS3_SCHPO Phosphatidylinositol 4-phosphate 5-kinase its3;best_blast_hit_trembl_plants=tr|A0A072TN59|A0A072TN59_MEDTR Propionyl-CoA carboxylase, putative LjG1.1_chr3 PGSB three_prime_UTR 77309328 77309728 . - . , Variant surface glycoprotein ILTAT 1.23;interpro_id=IPR010839 (Acyclic terpene utilisation);gene_ontology_id=N.A.;best_blast_hit_tair=AT1G01770.1 propionyl-CoA carboxylase;best_blast_hit_sprot=sp|A5GPT0|ASSY_SYNPW Argininosuccinate synthase;best_blast_hit_trembl_plants=tr|K7L083|K7L083_SOYBN Uncharacterized protein LjG1.1_chr3 PGSB exon 77309328 77310298 . - . , Propionyl-CoA carboxylase, putative;interpro_id=IPR010839 (Acyclic terpene utilisation);gene_ontology_id=N.A.;best_blast_hit_tair=AT1G01770.1 propionyl-CoA carboxylase;best_blast_hit_sprot=sp|O13853|ITS3_SCHPO Phosphatidylinositol 4-phosphate 5-kinase its3;best_blast_hit_trembl_plants=tr|A0A1J7IPI8|A0A1J7IPI8_LUPAN Uncharacterized protein LjG1.1_chr3 PGSB three_prime_UTR 77309426 77309728 . - . , Variant surface glycoprotein ILTAT 1.23;interpro_id=N.A.;gene_ontology_id=N.A.;best_blast_hit_tair=AT1G01770.1 propionyl-CoA carboxylase;best_blast_hit_sprot=sp|A5GPT0|ASSY_SYNPW Argininosuccinate synthase;best_blast_hit_trembl_plants=tr|K7L083|K7L083_SOYBN Uncharacterized protein LjG1.1_chr3 PGSB exon 77309426 77310298 . - .		AtuA, AtuA_ferredoxin, PF07287.17, PF23544.1
LotjaGi3g1v0380500	LjG1.1_chr3:77314877-77314978	LjG1.1_chr3:77314877-77314978	G5N4	LotjaGi3g1v0380500	Propionyl-CoA carboxylase, putative;interpro_id=IPR010839 (Acyclic terpene utilisation);gene_ontology_id=N.A.;best_blast_hit_tair=AT1G01770.1 propionyl-CoA carboxylase;best_blast_hit_sprot=sp|O13853|ITS3_SCHPO Phosphatidylinositol 4-phosphate 5-kinase its3;best_blast_hit_trembl_plants=tr|A0A072TN59|A0A072TN59_MEDTR Propionyl-CoA carboxylase, putative, Propionyl-CoA carboxylase, putative;interpro_id=IPR010839 (Acyclic terpene utilisation);gene_ontology_id=N.A.;best_blast_hit_tair=AT1G01770.1 propionyl-CoA carboxylase;best_blast_hit_sprot=sp|O13853|ITS3_SCHPO Phosphatidylinositol 4-phosphate 5-kinase its3;best_blast_hit_trembl_plants=tr|A0A1J7IPI8|A0A1J7IPI8_LUPAN Uncharacterized protein, Variant surface glycoprotein ILTAT 1.23;interpro_id=IPR010839 (Acyclic terpene utilisation);gene_ontology_id=N.A.;best_blast_hit_tair=AT1G01770.1 propionyl-CoA carboxylase;best_blast_hit_sprot=sp|A5GPT0|ASSY_SYNPW Argininosuccinate synthase;best_blast_hit_trembl_plants=tr|K7L083|K7L083_SOYBN Uncharacterized protein, Variant surface glycoprotein ILTAT 1.23;interpro_id=N.A.;gene_ontology_id=N.A.;best_blast_hit_tair=AT1G01770.1 propionyl-CoA carboxylase;best_blast_hit_sprot=sp|A5GPT0|ASSY_SYNPW Argininosuccinate synthase;best_blast_hit_trembl_plants=tr|K7L083|K7L083_SOYBN Uncharacterized protein			LjG1.1_chr3	77314877	77314978	CIRI-full,CIRI-visS						77314877:77314978,	77314877:77314978,	102	Full	77314877-77314978,	1	1	CTGATTCTGTAATAGACATCTCATGAGCAACAGCAACAGAAACATTAAGCCCTAGTGTGCTAGCTATTTCCAAGACCTTCTGCTGAGCACCCAGAGGATCCA	CIRI-visS:stout_1376:1/1	1	1	F1	LjG1.1_chr3:77314877-77314978_iso-F1										LotjaGi3g1v0380500, MSTRG.15895	LjG1.1_chr3	77309328	77318096	8769	-			Propionyl-CoA carboxylase, putative;interpro_id=IPR010839 (Acyclic terpene utilisation);gene_ontology_id=N.A.;best_blast_hit_tair=AT1G01770.1 propionyl-CoA carboxylase;best_blast_hit_sprot=sp|O13853|ITS3_SCHPO Phosphatidylinositol 4-phosphate 5-kinase its3;best_blast_hit_trembl_plants=tr|A0A072TN59|A0A072TN59_MEDTR Propionyl-CoA carboxylase, putative LjG1.1_chr3 PGSB three_prime_UTR 77309328 77309728 . - . , Variant surface glycoprotein ILTAT 1.23;interpro_id=IPR010839 (Acyclic terpene utilisation);gene_ontology_id=N.A.;best_blast_hit_tair=AT1G01770.1 propionyl-CoA carboxylase;best_blast_hit_sprot=sp|A5GPT0|ASSY_SYNPW Argininosuccinate synthase;best_blast_hit_trembl_plants=tr|K7L083|K7L083_SOYBN Uncharacterized protein LjG1.1_chr3 PGSB exon 77309328 77310298 . - . , Propionyl-CoA carboxylase, putative;interpro_id=IPR010839 (Acyclic terpene utilisation);gene_ontology_id=N.A.;best_blast_hit_tair=AT1G01770.1 propionyl-CoA carboxylase;best_blast_hit_sprot=sp|O13853|ITS3_SCHPO Phosphatidylinositol 4-phosphate 5-kinase its3;best_blast_hit_trembl_plants=tr|A0A1J7IPI8|A0A1J7IPI8_LUPAN Uncharacterized protein LjG1.1_chr3 PGSB three_prime_UTR 77309426 77309728 . - . , Variant surface glycoprotein ILTAT 1.23;interpro_id=N.A.;gene_ontology_id=N.A.;best_blast_hit_tair=AT1G01770.1 propionyl-CoA carboxylase;best_blast_hit_sprot=sp|A5GPT0|ASSY_SYNPW Argininosuccinate synthase;best_blast_hit_trembl_plants=tr|K7L083|K7L083_SOYBN Uncharacterized protein LjG1.1_chr3 PGSB exon 77309426 77310298 . - .		AtuA, AtuA_ferredoxin, PF07287.17, PF23544.1
LotjaGi3g1v0380500	LjG1.1_chr3:77315663-77316157	LjG1.1_chr3:77315663-77316157	G5N3	LotjaGi3g1v0380500	Propionyl-CoA carboxylase, putative;interpro_id=IPR010839 (Acyclic terpene utilisation);gene_ontology_id=N.A.;best_blast_hit_tair=AT1G01770.1 propionyl-CoA carboxylase;best_blast_hit_sprot=sp|O13853|ITS3_SCHPO Phosphatidylinositol 4-phosphate 5-kinase its3;best_blast_hit_trembl_plants=tr|A0A072TN59|A0A072TN59_MEDTR Propionyl-CoA carboxylase, putative, Propionyl-CoA carboxylase, putative;interpro_id=IPR010839 (Acyclic terpene utilisation);gene_ontology_id=N.A.;best_blast_hit_tair=AT1G01770.1 propionyl-CoA carboxylase;best_blast_hit_sprot=sp|O13853|ITS3_SCHPO Phosphatidylinositol 4-phosphate 5-kinase its3;best_blast_hit_trembl_plants=tr|A0A1J7IPI8|A0A1J7IPI8_LUPAN Uncharacterized protein, Variant surface glycoprotein ILTAT 1.23;interpro_id=IPR010839 (Acyclic terpene utilisation);gene_ontology_id=N.A.;best_blast_hit_tair=AT1G01770.1 propionyl-CoA carboxylase;best_blast_hit_sprot=sp|A5GPT0|ASSY_SYNPW Argininosuccinate synthase;best_blast_hit_trembl_plants=tr|K7L083|K7L083_SOYBN Uncharacterized protein, Variant surface glycoprotein ILTAT 1.23;interpro_id=N.A.;gene_ontology_id=N.A.;best_blast_hit_tair=AT1G01770.1 propionyl-CoA carboxylase;best_blast_hit_sprot=sp|A5GPT0|ASSY_SYNPW Argininosuccinate synthase;best_blast_hit_trembl_plants=tr|K7L083|K7L083_SOYBN Uncharacterized protein	circRNA	-	LjG1.1_chr3	77315663	77316157	CLEAR																			2	202,78	0,417	1	LotjaGi3g1v0380500.1	LjG1.1_chr3:77315187-77315662|LjG1.1_chr3:77316157-77316592	0.124264	5.00164	0.0267905	LotjaGi3g1v0380500, MSTRG.15895	LjG1.1_chr3	77309328	77318096	8769	-			Propionyl-CoA carboxylase, putative;interpro_id=IPR010839 (Acyclic terpene utilisation);gene_ontology_id=N.A.;best_blast_hit_tair=AT1G01770.1 propionyl-CoA carboxylase;best_blast_hit_sprot=sp|O13853|ITS3_SCHPO Phosphatidylinositol 4-phosphate 5-kinase its3;best_blast_hit_trembl_plants=tr|A0A072TN59|A0A072TN59_MEDTR Propionyl-CoA carboxylase, putative LjG1.1_chr3 PGSB three_prime_UTR 77309328 77309728 . - . , Variant surface glycoprotein ILTAT 1.23;interpro_id=IPR010839 (Acyclic terpene utilisation);gene_ontology_id=N.A.;best_blast_hit_tair=AT1G01770.1 propionyl-CoA carboxylase;best_blast_hit_sprot=sp|A5GPT0|ASSY_SYNPW Argininosuccinate synthase;best_blast_hit_trembl_plants=tr|K7L083|K7L083_SOYBN Uncharacterized protein LjG1.1_chr3 PGSB exon 77309328 77310298 . - . , Propionyl-CoA carboxylase, putative;interpro_id=IPR010839 (Acyclic terpene utilisation);gene_ontology_id=N.A.;best_blast_hit_tair=AT1G01770.1 propionyl-CoA carboxylase;best_blast_hit_sprot=sp|O13853|ITS3_SCHPO Phosphatidylinositol 4-phosphate 5-kinase its3;best_blast_hit_trembl_plants=tr|A0A1J7IPI8|A0A1J7IPI8_LUPAN Uncharacterized protein LjG1.1_chr3 PGSB three_prime_UTR 77309426 77309728 . - . , Variant surface glycoprotein ILTAT 1.23;interpro_id=N.A.;gene_ontology_id=N.A.;best_blast_hit_tair=AT1G01770.1 propionyl-CoA carboxylase;best_blast_hit_sprot=sp|A5GPT0|ASSY_SYNPW Argininosuccinate synthase;best_blast_hit_trembl_plants=tr|K7L083|K7L083_SOYBN Uncharacterized protein LjG1.1_chr3 PGSB exon 77309426 77310298 . - .		AtuA, AtuA_ferredoxin, PF07287.17, PF23544.1
LotjaGi3g1v0380800	LjG1.1_chr3:77338207-77339372	LjG1.1_chr3:77338207-77339372	G3N5	LotjaGi3g1v0380800	tRNA-specific adenosine deaminase 1;interpro_id=IPR002466 (Adenosine deaminase/editase);gene_ontology_id=GO:0003723, GO:0004000, GO:0006396;best_blast_hit_tair=AT1G01760.1 denosine deaminases acting on tRNA;best_blast_hit_sprot=sp|Q9V3R6|ADAT1_DROME tRNA-specific adenosine deaminase 1;best_blast_hit_trembl_plants=tr|A0A151S3Q7|A0A151S3Q7_CAJCA tRNA-specific adenosine deaminase 1	circRNA	+	LjG1.1_chr3	77338207	77339372	CLEAR																			4	121,194,75,114	0,376,676,1052	1	LotjaGi3g1v0380800.1	LjG1.1_chr3:77338093-77338206|LjG1.1_chr3:77339372-77339859	0.18131	2.98154	0.0639503	LotjaGi3g1v0380800, MSTRG.15896	LjG1.1_chr3	77337834	77343116	5283	+		GO:0003723, GO:0004000, GO:0006396	tRNA-specific adenosine deaminase 1;interpro_id=IPR002466 (Adenosine deaminase/editase);gene_ontology_id=GO:0003723, GO:0004000, GO:0006396;best_blast_hit_tair=AT1G01760.1 denosine deaminases acting on tRNA;best_blast_hit_sprot=sp|Q9V3R6|ADAT1_DROME tRNA-specific adenosine deaminase 1;best_blast_hit_trembl_plants=tr|A0A151S3Q7|A0A151S3Q7_CAJCA tRNA-specific adenosine deaminase 1 LjG1.1_chr3 PGSB five_prime_UTR 77337834 77337948 . + .	tRNA-specific adenosine deaminase 1; TAIR: AT1G01760.1 denosine deaminases acting on tRNA; Swiss-Prot: sp|Q9V3R6|ADAT1_DROME tRNA-specific adenosine deaminase 1; TrEMBL-Plants: tr|A0A151S3Q7|A0A151S3Q7_CAJCA tRNA-specific adenosine deaminase 1; Found in the gene: LotjaGi3g1v0380800
LotjaGi3g1v0380800	LjG1.1_chr3:77338207-77338327	LjG1.1_chr3:77338207-77338327	C5R1	LotjaGi3g1v0380800	tRNA-specific adenosine deaminase 1;interpro_id=IPR002466 (Adenosine deaminase/editase);gene_ontology_id=GO:0003723, GO:0004000, GO:0006396;best_blast_hit_tair=AT1G01760.1 denosine deaminases acting on tRNA;best_blast_hit_sprot=sp|Q9V3R6|ADAT1_DROME tRNA-specific adenosine deaminase 1;best_blast_hit_trembl_plants=tr|A0A151S3Q7|A0A151S3Q7_CAJCA tRNA-specific adenosine deaminase 1			LjG1.1_chr3	77338207	77338327	CIRI-full,CIRI-visS						77338207:77338327,	77338207:77338327,	121	Full	77338207-77338327,	1	1	AGTTGAAGGTTGTTGCACTAGGAACAGGAACTAAGTGTATTGGACGTTCTCTCTTACGCCCTTATGGTGATGTTGTTCATGATTCTCATGCTGAAGTTATAGCTAGAAGAGCATTGATGAG	CIRI-visS:stout_791:1/1	1	1	F1	LjG1.1_chr3:77338207-77338327_iso-F1										LotjaGi3g1v0380800, MSTRG.15896	LjG1.1_chr3	77337834	77343116	5283	+		GO:0003723, GO:0004000, GO:0006396	tRNA-specific adenosine deaminase 1;interpro_id=IPR002466 (Adenosine deaminase/editase);gene_ontology_id=GO:0003723, GO:0004000, GO:0006396;best_blast_hit_tair=AT1G01760.1 denosine deaminases acting on tRNA;best_blast_hit_sprot=sp|Q9V3R6|ADAT1_DROME tRNA-specific adenosine deaminase 1;best_blast_hit_trembl_plants=tr|A0A151S3Q7|A0A151S3Q7_CAJCA tRNA-specific adenosine deaminase 1 LjG1.1_chr3 PGSB five_prime_UTR 77337834 77337948 . + .	tRNA-specific adenosine deaminase 1; TAIR: AT1G01760.1 denosine deaminases acting on tRNA; Swiss-Prot: sp|Q9V3R6|ADAT1_DROME tRNA-specific adenosine deaminase 1; TrEMBL-Plants: tr|A0A151S3Q7|A0A151S3Q7_CAJCA tRNA-specific adenosine deaminase 1; Found in the gene: LotjaGi3g1v0380800
LotjaGi3g1v0380900	LjG1.1_chr3:77351954-77352397	LjG1.1_chr3:77351954-77352397	G5N3	LotjaGi3g1v0380900	O-glucosyltransferase rumi-like protein;interpro_id=IPR006598 (Lipopolysaccharide-modifying protein);gene_ontology_id=GO:0016020, GO:0016021, GO:0016740;best_blast_hit_tair=AT2G45830.1 downstream target of AGL15 2;best_blast_hit_sprot=sp|Q8NBL1|PGLT1_HUMAN Protein O-glucosyltransferase 1;best_blast_hit_trembl_plants=tr|A0A072TN56|A0A072TN56_MEDTR Glycosyltransferase family 90 protein	ciRNA	+	LjG1.1_chr3	77351954	77352397	CLEAR																			1	444	0	2	LotjaGi3g1v0380900.1	LjG1.1_chr3:77351953-77352705	0.248528	17.0242	0.015177	LotjaGi3g1v0380900, MSTRG.15870	LjG1.1_chr3	77349952	77356963	7012	+		GO:0016020, GO:0016021, GO:0016740	O-glucosyltransferase rumi-like protein;interpro_id=IPR006598 (Lipopolysaccharide-modifying protein);gene_ontology_id=GO:0016020, GO:0016021, GO:0016740;best_blast_hit_tair=AT2G45830.1 downstream target of AGL15 2;best_blast_hit_sprot=sp|Q8NBL1|PGLT1_HUMAN Protein O-glucosyltransferase 1;best_blast_hit_trembl_plants=tr|A0A072TN56|A0A072TN56_MEDTR Glycosyltransferase family 90 protein LjG1.1_chr3 PGSB five_prime_UTR 77349952 77350206 . + .		Glyco_transf_90, PF05686.18
LotjaGi3g1v0381000	LjG1.1_chr3:77359416-77359925	LjG1.1_chr3:77359416-77359925	C3R1	LotjaGi3g1v0381000	ATP-dependent RNA helicase;interpro_id=IPR001650 (Helicase%2C C-terminal), IPR011545 (DEAD/DEAH box helicase domain), IPR027417 (P-loop containing nucleoside triphosphate hydrolase);gene_ontology_id=GO:0000166, GO:0003676, GO:0004386, GO:0005524, GO:0016787;best_blast_hit_tair=AT4G00660.1 RNAhelicase-like 8;best_blast_hit_sprot=sp|Q7XMK8|RH6_ORYSJ DEAD-box ATP-dependent RNA helicase 6;best_blast_hit_trembl_plants=tr|A0A067KA17|A0A067KA17_JATCU Uncharacterized protein, ATP-dependent RNA helicase;interpro_id=IPR001650 (Helicase%2C C-terminal), IPR011545 (DEAD/DEAH box helicase domain), IPR027417 (P-loop containing nucleoside triphosphate hydrolase);gene_ontology_id=GO:0000166, GO:0003676, GO:0004386, GO:0005524, GO:0016787;best_blast_hit_tair=AT4G00660.1 RNAhelicase-like 8;best_blast_hit_sprot=sp|Q8RXK6|RH8_ARATH DEAD-box ATP-dependent RNA helicase 8;best_blast_hit_trembl_plants=tr|A0A067KA17|A0A067KA17_JATCU Uncharacterized protein, ATP-dependent RNA helicase;interpro_id=N.A.;gene_ontology_id=GO:0000166, GO:0003676, GO:0004386, GO:0005524, GO:0016787;best_blast_hit_tair=AT4G00660.1 RNAhelicase-like 8;best_blast_hit_sprot=sp|Q7XMK8|RH6_ORYSJ DEAD-box ATP-dependent RNA helicase 6;best_blast_hit_trembl_plants=tr|A0A067KA17|A0A067KA17_JATCU Uncharacterized protein, ATP-dependent RNA helicase;interpro_id=N.A.;gene_ontology_id=GO:0000166, GO:0003676, GO:0004386, GO:0005524, GO:0016787;best_blast_hit_tair=AT4G00660.1 RNAhelicase-like 8;best_blast_hit_sprot=sp|Q8RXK6|RH8_ARATH DEAD-box ATP-dependent RNA helicase 8;best_blast_hit_trembl_plants=tr|A0A067KA17|A0A067KA17_JATCU Uncharacterized protein	circRNA	-	LjG1.1_chr3	77359416	77359925	CLEAR																			2	181,252	0,258	1	LotjaGi3g1v0381000.1	LjG1.1_chr3:77359071-77359415|LjG1.1_chr3:77359925-77360556	0.132776	25.6552	0.005563	LotjaGi3g1v0381000, MSTRG.15871	LjG1.1_chr3	77355853	77374289	18437	-		GO:0000166, GO:0003676, GO:0004386, GO:0005524, GO:0016787	ATP-dependent RNA helicase;interpro_id=IPR001650 (Helicase%2C C-terminal), IPR011545 (DEAD/DEAH box helicase domain), IPR027417 (P-loop containing nucleoside triphosphate hydrolase);gene_ontology_id=GO:0000166, GO:0003676, GO:0004386, GO:0005524, GO:0016787;best_blast_hit_tair=AT4G00660.1 RNAhelicase-like 8;best_blast_hit_sprot=sp|Q8RXK6|RH8_ARATH DEAD-box ATP-dependent RNA helicase 8;best_blast_hit_trembl_plants=tr|A0A067KA17|A0A067KA17_JATCU Uncharacterized protein LjG1.1_chr3 PGSB exon 77355853 77357582 . - . , ATP-dependent RNA helicase;interpro_id=IPR001650 (Helicase%2C C-terminal), IPR011545 (DEAD/DEAH box helicase domain), IPR027417 (P-loop containing nucleoside triphosphate hydrolase);gene_ontology_id=GO:0000166, GO:0003676, GO:0004386, GO:0005524, GO:0016787;best_blast_hit_tair=AT4G00660.1 RNAhelicase-like 8;best_blast_hit_sprot=sp|Q7XMK8|RH6_ORYSJ DEAD-box ATP-dependent RNA helicase 6;best_blast_hit_trembl_plants=tr|A0A067KA17|A0A067KA17_JATCU Uncharacterized protein LjG1.1_chr3 PGSB exon 77358547 77358563 . - . , ATP-dependent RNA helicase;interpro_id=N.A.;gene_ontology_id=GO:0000166, GO:0003676, GO:0004386, GO:0005524, GO:0016787;best_blast_hit_tair=AT4G00660.1 RNAhelicase-like 8;best_blast_hit_sprot=sp|Q7XMK8|RH6_ORYSJ DEAD-box ATP-dependent RNA helicase 6;best_blast_hit_trembl_plants=tr|A0A067KA17|A0A067KA17_JATCU Uncharacterized protein LjG1.1_chr3 PGSB exon 77358662 77358740 . - . , ATP-dependent RNA helicase;interpro_id=IPR001650 (Helicase%2C C-terminal), IPR011545 (DEAD/DEAH box helicase domain), IPR027417 (P-loop containing nucleoside triphosphate hydrolase);gene_ontology_id=GO:0000166, GO:0003676, GO:0004386, GO:0005524, GO:0016787;best_blast_hit_tair=AT4G00660.1 RNAhelicase-like 8;best_blast_hit_sprot=sp|Q8RXK6|RH8_ARATH DEAD-box ATP-dependent RNA helicase 8;best_blast_hit_trembl_plants=tr|A0A067KA17|A0A067KA17_JATCU Uncharacterized protein LjG1.1_chr3 PGSB exon 77358662 77358740 . - . , ATP-dependent RNA helicase;interpro_id=N.A.;gene_ontology_id=GO:0000166, GO:0003676, GO:0004386, GO:0005524, GO:0016787;best_blast_hit_tair=AT4G00660.1 RNAhelicase-like 8;best_blast_hit_sprot=sp|Q8RXK6|RH8_ARATH DEAD-box ATP-dependent RNA helicase 8;best_blast_hit_trembl_plants=tr|A0A067KA17|A0A067KA17_JATCU Uncharacterized protein LjG1.1_chr3 PGSB exon 77358662 77358740 . - .	ATP-dependent RNA helicase; TAIR: AT4G00660.1 RNAhelicase-like 8; Swiss-Prot: sp|Q7XMK8|RH6_ORYSJ DEAD-box ATP-dependent RNA helicase 6; TrEMBL-Plants: tr|A0A067KA17|A0A067KA17_JATCU Uncharacterized protein; Found in the gene: LotjaGi3g1v0381000, ATP-dependent RNA helicase; TAIR: AT4G00660.1 RNAhelicase-like 8; Swiss-Prot: sp|Q8RXK6|RH8_ARATH DEAD-box ATP-dependent RNA helicase 8; TrEMBL-Plants: tr|A0A067KA17|A0A067KA17_JATCU Uncharacterized protein; Found in the gene: LotjaGi3g1v0381000	DEAD, Helicase_C, PF00270.35, PF00271.37
LotjaGi3g1v0381000	LjG1.1_chr3:77357345-77358889	LjG1.1_chr3:77357345-77358889	S5N2	LotjaGi3g1v0381000	ATP-dependent RNA helicase;interpro_id=IPR001650 (Helicase%2C C-terminal), IPR011545 (DEAD/DEAH box helicase domain), IPR027417 (P-loop containing nucleoside triphosphate hydrolase);gene_ontology_id=GO:0000166, GO:0003676, GO:0004386, GO:0005524, GO:0016787;best_blast_hit_tair=AT4G00660.1 RNAhelicase-like 8;best_blast_hit_sprot=sp|Q7XMK8|RH6_ORYSJ DEAD-box ATP-dependent RNA helicase 6;best_blast_hit_trembl_plants=tr|A0A067KA17|A0A067KA17_JATCU Uncharacterized protein, ATP-dependent RNA helicase;interpro_id=IPR001650 (Helicase%2C C-terminal), IPR011545 (DEAD/DEAH box helicase domain), IPR027417 (P-loop containing nucleoside triphosphate hydrolase);gene_ontology_id=GO:0000166, GO:0003676, GO:0004386, GO:0005524, GO:0016787;best_blast_hit_tair=AT4G00660.1 RNAhelicase-like 8;best_blast_hit_sprot=sp|Q8RXK6|RH8_ARATH DEAD-box ATP-dependent RNA helicase 8;best_blast_hit_trembl_plants=tr|A0A067KA17|A0A067KA17_JATCU Uncharacterized protein, ATP-dependent RNA helicase;interpro_id=N.A.;gene_ontology_id=GO:0000166, GO:0003676, GO:0004386, GO:0005524, GO:0016787;best_blast_hit_tair=AT4G00660.1 RNAhelicase-like 8;best_blast_hit_sprot=sp|Q7XMK8|RH6_ORYSJ DEAD-box ATP-dependent RNA helicase 6;best_blast_hit_trembl_plants=tr|A0A067KA17|A0A067KA17_JATCU Uncharacterized protein, ATP-dependent RNA helicase;interpro_id=N.A.;gene_ontology_id=GO:0000166, GO:0003676, GO:0004386, GO:0005524, GO:0016787;best_blast_hit_tair=AT4G00660.1 RNAhelicase-like 8;best_blast_hit_sprot=sp|Q8RXK6|RH8_ARATH DEAD-box ATP-dependent RNA helicase 8;best_blast_hit_trembl_plants=tr|A0A067KA17|A0A067KA17_JATCU Uncharacterized protein			LjG1.1_chr3	77357345	77358889	CIRI-full,CIRI-visS						77358634:77358740,77358816:77358889,77358547:77358563,77358630:77358740,77358816:77358889,77358662:77358740,77358816:77358889,77358662:77358740,77358816:77358889,77358662:77358740,77358816:77358889,	77358816:77358889,	81	Break	77357345-77357350,0-0,77358816-77358889,	1	1		CIRI-visS:stout_403:1/1	1	1	B1	LjG1.1_chr3:77357345-77358889_iso-B1										LotjaGi3g1v0381000, MSTRG.15871	LjG1.1_chr3	77355853	77374289	18437	-		GO:0000166, GO:0003676, GO:0004386, GO:0005524, GO:0016787	ATP-dependent RNA helicase;interpro_id=IPR001650 (Helicase%2C C-terminal), IPR011545 (DEAD/DEAH box helicase domain), IPR027417 (P-loop containing nucleoside triphosphate hydrolase);gene_ontology_id=GO:0000166, GO:0003676, GO:0004386, GO:0005524, GO:0016787;best_blast_hit_tair=AT4G00660.1 RNAhelicase-like 8;best_blast_hit_sprot=sp|Q8RXK6|RH8_ARATH DEAD-box ATP-dependent RNA helicase 8;best_blast_hit_trembl_plants=tr|A0A067KA17|A0A067KA17_JATCU Uncharacterized protein LjG1.1_chr3 PGSB exon 77355853 77357582 . - . , ATP-dependent RNA helicase;interpro_id=IPR001650 (Helicase%2C C-terminal), IPR011545 (DEAD/DEAH box helicase domain), IPR027417 (P-loop containing nucleoside triphosphate hydrolase);gene_ontology_id=GO:0000166, GO:0003676, GO:0004386, GO:0005524, GO:0016787;best_blast_hit_tair=AT4G00660.1 RNAhelicase-like 8;best_blast_hit_sprot=sp|Q7XMK8|RH6_ORYSJ DEAD-box ATP-dependent RNA helicase 6;best_blast_hit_trembl_plants=tr|A0A067KA17|A0A067KA17_JATCU Uncharacterized protein LjG1.1_chr3 PGSB exon 77358547 77358563 . - . , ATP-dependent RNA helicase;interpro_id=N.A.;gene_ontology_id=GO:0000166, GO:0003676, GO:0004386, GO:0005524, GO:0016787;best_blast_hit_tair=AT4G00660.1 RNAhelicase-like 8;best_blast_hit_sprot=sp|Q7XMK8|RH6_ORYSJ DEAD-box ATP-dependent RNA helicase 6;best_blast_hit_trembl_plants=tr|A0A067KA17|A0A067KA17_JATCU Uncharacterized protein LjG1.1_chr3 PGSB exon 77358662 77358740 . - . , ATP-dependent RNA helicase;interpro_id=IPR001650 (Helicase%2C C-terminal), IPR011545 (DEAD/DEAH box helicase domain), IPR027417 (P-loop containing nucleoside triphosphate hydrolase);gene_ontology_id=GO:0000166, GO:0003676, GO:0004386, GO:0005524, GO:0016787;best_blast_hit_tair=AT4G00660.1 RNAhelicase-like 8;best_blast_hit_sprot=sp|Q8RXK6|RH8_ARATH DEAD-box ATP-dependent RNA helicase 8;best_blast_hit_trembl_plants=tr|A0A067KA17|A0A067KA17_JATCU Uncharacterized protein LjG1.1_chr3 PGSB exon 77358662 77358740 . - . , ATP-dependent RNA helicase;interpro_id=N.A.;gene_ontology_id=GO:0000166, GO:0003676, GO:0004386, GO:0005524, GO:0016787;best_blast_hit_tair=AT4G00660.1 RNAhelicase-like 8;best_blast_hit_sprot=sp|Q8RXK6|RH8_ARATH DEAD-box ATP-dependent RNA helicase 8;best_blast_hit_trembl_plants=tr|A0A067KA17|A0A067KA17_JATCU Uncharacterized protein LjG1.1_chr3 PGSB exon 77358662 77358740 . - .	ATP-dependent RNA helicase; TAIR: AT4G00660.1 RNAhelicase-like 8; Swiss-Prot: sp|Q7XMK8|RH6_ORYSJ DEAD-box ATP-dependent RNA helicase 6; TrEMBL-Plants: tr|A0A067KA17|A0A067KA17_JATCU Uncharacterized protein; Found in the gene: LotjaGi3g1v0381000, ATP-dependent RNA helicase; TAIR: AT4G00660.1 RNAhelicase-like 8; Swiss-Prot: sp|Q8RXK6|RH8_ARATH DEAD-box ATP-dependent RNA helicase 8; TrEMBL-Plants: tr|A0A067KA17|A0A067KA17_JATCU Uncharacterized protein; Found in the gene: LotjaGi3g1v0381000	DEAD, Helicase_C, PF00270.35, PF00271.37
LotjaGi3g1v0381600	LjG1.1_chr3:77455828-77455887	LjG1.1_chr3:77455828-77455887	C5R1	LotjaGi3g1v0381600	C2 calcium/lipid-binding and GRAM domain protein;interpro_id=IPR000008 (C2 domain), IPR013583 (Phosphoribosyltransferase C-terminal);gene_ontology_id=GO:0016020, GO:0016021;best_blast_hit_tair=AT4G11610.1 C2 calcium/lipid-binding plant phosphoribosyltransferase family protein;best_blast_hit_sprot=sp|Q9FL59|FTIP1_ARATH FT-interacting protein 1;best_blast_hit_trembl_plants=tr|A0A072TQ03|A0A072TQ03_MEDTR Calcium-dependent lipid-binding (CaLB domain) family protein, C2 calcium/lipid-binding and GRAM domain protein;interpro_id=N.A.;gene_ontology_id=GO:0016020, GO:0016021;best_blast_hit_tair=AT4G11610.1 C2 calcium/lipid-binding plant phosphoribosyltransferase family protein;best_blast_hit_sprot=sp|Q9FL59|FTIP1_ARATH FT-interacting protein 1;best_blast_hit_trembl_plants=tr|A0A072TQ03|A0A072TQ03_MEDTR Calcium-dependent lipid-binding (CaLB domain) family protein			LjG1.1_chr3	77455828	77455887	CIRI-full,CIRI-visS						n/a	77455828:77455887,	60	Full	77455828-77455887,	1	1	ATGTCTGACACAAATTTCCATCTATGGAGCATGAGACGAAGCAAGGCAAACTTCTACCGT	CIRI-visS:stout_145:1/1	1	1	F1	LjG1.1_chr3:77455828-77455887_iso-F1										LotjaGi3g1v0381600, MSTRG.15878	LjG1.1_chr3	77451401	77458158	6758	+		GO:0016020, GO:0016021	C2 calcium/lipid-binding and GRAM domain protein;interpro_id=IPR000008 (C2 domain), IPR013583 (Phosphoribosyltransferase C-terminal);gene_ontology_id=GO:0016020, GO:0016021;best_blast_hit_tair=AT4G11610.1 C2 calcium/lipid-binding plant phosphoribosyltransferase family protein;best_blast_hit_sprot=sp|Q9FL59|FTIP1_ARATH FT-interacting protein 1;best_blast_hit_trembl_plants=tr|A0A072TQ03|A0A072TQ03_MEDTR Calcium-dependent lipid-binding (CaLB domain) family protein LjG1.1_chr3 PGSB exon 77451401 77451762 . + . , C2 calcium/lipid-binding and GRAM domain protein;interpro_id=N.A.;gene_ontology_id=GO:0016020, GO:0016021;best_blast_hit_tair=AT4G11610.1 C2 calcium/lipid-binding plant phosphoribosyltransferase family protein;best_blast_hit_sprot=sp|Q9FL59|FTIP1_ARATH FT-interacting protein 1;best_blast_hit_trembl_plants=tr|A0A072TQ03|A0A072TQ03_MEDTR Calcium-dependent lipid-binding (CaLB domain) family protein LjG1.1_chr3 PGSB exon 77453470 77456490 . + .		C2, PF00168.36, PF08372.16, PRT_C
LotjaGi3g1v0381700	LjG1.1_chr3:77479731-77480102	LjG1.1_chr3:77479731-77480102	G3R2	LotjaGi3g1v0381700	Nuclear pore complex Nup205-like protein;interpro_id=IPR021827 (Nucleoporin Nup186/Nup192/Nup205);gene_ontology_id=GO:0005643;best_blast_hit_tair=AT5G51200.2 nuclear pore complex protein (DUF3414);best_blast_hit_sprot=sp|F4KBW6|NU205_ARATH Nuclear pore complex protein NUP205;best_blast_hit_trembl_plants=tr|K7KWK9|K7KWK9_SOYBN Uncharacterized protein	circRNA	+	LjG1.1_chr3	77479731	77480102	CLEAR																			2	119,148	0,224	1	LotjaGi3g1v0381700.1	LjG1.1_chr3:77479303-77479730|LjG1.1_chr3:77480102-77480200	0.117239	5.30775	0.0239273	LotjaGi3g1v0381700, MSTRG.15897	LjG1.1_chr3	77459208	77524919	65712	+		GO:0005643	Nuclear pore complex Nup205-like protein;interpro_id=IPR021827 (Nucleoporin Nup186/Nup192/Nup205);gene_ontology_id=GO:0005643;best_blast_hit_tair=AT5G51200.2 nuclear pore complex protein (DUF3414);best_blast_hit_sprot=sp|F4KBW6|NU205_ARATH Nuclear pore complex protein NUP205;best_blast_hit_trembl_plants=tr|K7KWK9|K7KWK9_SOYBN Uncharacterized protein LjG1.1_chr3 PGSB five_prime_UTR 77459208 77459468 . + .	Nuclear pore complex Nup205-like protein; TAIR: AT5G51200.2 nuclear pore complex protein (DUF3414); Swiss-Prot: sp|F4KBW6|NU205_ARATH Nuclear pore complex protein NUP205; TrEMBL-Plants: tr|K7KWK9|K7KWK9_SOYBN Uncharacterized protein; Found in the gene: LotjaGi3g1v0381700
LotjaGi3g1v0381700	LjG1.1_chr3:77498339-77499128	LjG1.1_chr3:77498339-77499128	G5R5	LotjaGi3g1v0381700	Nuclear pore complex Nup205-like protein;interpro_id=IPR021827 (Nucleoporin Nup186/Nup192/Nup205);gene_ontology_id=GO:0005643;best_blast_hit_tair=AT5G51200.2 nuclear pore complex protein (DUF3414);best_blast_hit_sprot=sp|F4KBW6|NU205_ARATH Nuclear pore complex protein NUP205;best_blast_hit_trembl_plants=tr|K7KWK9|K7KWK9_SOYBN Uncharacterized protein	circRNA	+	LjG1.1_chr3	77498339	77499128	CLEAR																			4	129,96,138,101	0,226,444,689	2	LotjaGi3g1v0381700.1	LjG1.1_chr3:77492712-77498338|LjG1.1_chr3:77499128-77501488	0.231575	12.6919	0.0190188	LotjaGi3g1v0381700, MSTRG.15897	LjG1.1_chr3	77459208	77524919	65712	+		GO:0005643	Nuclear pore complex Nup205-like protein;interpro_id=IPR021827 (Nucleoporin Nup186/Nup192/Nup205);gene_ontology_id=GO:0005643;best_blast_hit_tair=AT5G51200.2 nuclear pore complex protein (DUF3414);best_blast_hit_sprot=sp|F4KBW6|NU205_ARATH Nuclear pore complex protein NUP205;best_blast_hit_trembl_plants=tr|K7KWK9|K7KWK9_SOYBN Uncharacterized protein LjG1.1_chr3 PGSB five_prime_UTR 77459208 77459468 . + .	Nuclear pore complex Nup205-like protein; TAIR: AT5G51200.2 nuclear pore complex protein (DUF3414); Swiss-Prot: sp|F4KBW6|NU205_ARATH Nuclear pore complex protein NUP205; TrEMBL-Plants: tr|K7KWK9|K7KWK9_SOYBN Uncharacterized protein; Found in the gene: LotjaGi3g1v0381700
LotjaGi3g1v0381700	LjG1.1_chr3:77492569-77499128	LjG1.1_chr3:77492569-77499128	S5N4	LotjaGi3g1v0381700	Nuclear pore complex Nup205-like protein;interpro_id=IPR021827 (Nucleoporin Nup186/Nup192/Nup205);gene_ontology_id=GO:0005643;best_blast_hit_tair=AT5G51200.2 nuclear pore complex protein (DUF3414);best_blast_hit_sprot=sp|F4KBW6|NU205_ARATH Nuclear pore complex protein NUP205;best_blast_hit_trembl_plants=tr|K7KWK9|K7KWK9_SOYBN Uncharacterized protein	circRNA	+	LjG1.1_chr3	77492569	77499128	CLEAR																			5	144,129,96,138,101	0,5770,5996,6214,6459	1	LotjaGi3g1v0381700.1	LjG1.1_chr3:77487452-77492568|LjG1.1_chr3:77499128-77501488	0.143821	16.0786	0.00956091	LotjaGi3g1v0381700, MSTRG.15897	LjG1.1_chr3	77459208	77524919	65712	+		GO:0005643	Nuclear pore complex Nup205-like protein;interpro_id=IPR021827 (Nucleoporin Nup186/Nup192/Nup205);gene_ontology_id=GO:0005643;best_blast_hit_tair=AT5G51200.2 nuclear pore complex protein (DUF3414);best_blast_hit_sprot=sp|F4KBW6|NU205_ARATH Nuclear pore complex protein NUP205;best_blast_hit_trembl_plants=tr|K7KWK9|K7KWK9_SOYBN Uncharacterized protein LjG1.1_chr3 PGSB five_prime_UTR 77459208 77459468 . + .	Nuclear pore complex Nup205-like protein; TAIR: AT5G51200.2 nuclear pore complex protein (DUF3414); Swiss-Prot: sp|F4KBW6|NU205_ARATH Nuclear pore complex protein NUP205; TrEMBL-Plants: tr|K7KWK9|K7KWK9_SOYBN Uncharacterized protein; Found in the gene: LotjaGi3g1v0381700
LotjaGi3g1v0381700	LjG1.1_chr3:77492569-77499128	LjG1.1_chr3:77492569-77499128	S5N2	LotjaGi3g1v0381700	Nuclear pore complex Nup205-like protein;interpro_id=IPR021827 (Nucleoporin Nup186/Nup192/Nup205);gene_ontology_id=GO:0005643;best_blast_hit_tair=AT5G51200.2 nuclear pore complex protein (DUF3414);best_blast_hit_sprot=sp|F4KBW6|NU205_ARATH Nuclear pore complex protein NUP205;best_blast_hit_trembl_plants=tr|K7KWK9|K7KWK9_SOYBN Uncharacterized protein	circRNA,exon	+	LjG1.1_chr3	77492569	77499128	CIRI2,CIRI-full,CIRI-visJ,CIRI-visS,CLEAR	2	2_1_1	200	0.02	A00600:357:HTKFKDSXC:3:2338:17309:33098,A00600:357:HTKFKDSXC:3:1531:3658:35227,	77492569:77492712,77498339:77498467,77498565:77498660,77498783:77498920,77499028:77499128,	77499028:77499128,77492569:77492712,	246	Break	77492569-77492712,0-0,77499028-77499128,	2	2		CIRI-visJ:stout_236:2/2,CIRI-visS:stout_210:2/2	1	1	B1	LjG1.1_chr3:77492569-77499128_iso-B1	5	144,129,96,138,101	0,5770,5996,6214,6459	2	LotjaGi3g1v0381700.1	LjG1.1_chr3:77487452-77492568|LjG1.1_chr3:77499128-77501488	0.463356	18.3341	0.0258042	LotjaGi3g1v0381700, MSTRG.15897	LjG1.1_chr3	77459208	77524919	65712	+		GO:0005643	Nuclear pore complex Nup205-like protein;interpro_id=IPR021827 (Nucleoporin Nup186/Nup192/Nup205);gene_ontology_id=GO:0005643;best_blast_hit_tair=AT5G51200.2 nuclear pore complex protein (DUF3414);best_blast_hit_sprot=sp|F4KBW6|NU205_ARATH Nuclear pore complex protein NUP205;best_blast_hit_trembl_plants=tr|K7KWK9|K7KWK9_SOYBN Uncharacterized protein LjG1.1_chr3 PGSB five_prime_UTR 77459208 77459468 . + .	Nuclear pore complex Nup205-like protein; TAIR: AT5G51200.2 nuclear pore complex protein (DUF3414); Swiss-Prot: sp|F4KBW6|NU205_ARATH Nuclear pore complex protein NUP205; TrEMBL-Plants: tr|K7KWK9|K7KWK9_SOYBN Uncharacterized protein; Found in the gene: LotjaGi3g1v0381700
LotjaGi3g1v0381700	LjG1.1_chr3:77467683-77468728	LjG1.1_chr3:77467683-77468728	S5N4	LotjaGi3g1v0381700	Nuclear pore complex Nup205-like protein;interpro_id=IPR021827 (Nucleoporin Nup186/Nup192/Nup205);gene_ontology_id=GO:0005643;best_blast_hit_tair=AT5G51200.2 nuclear pore complex protein (DUF3414);best_blast_hit_sprot=sp|F4KBW6|NU205_ARATH Nuclear pore complex protein NUP205;best_blast_hit_trembl_plants=tr|K7KWK9|K7KWK9_SOYBN Uncharacterized protein	circRNA	+	LjG1.1_chr3	77467683	77468728	CIRI-full,CIRI-visS,CLEAR						77467683:77467772,77468567:77468728,	77467683:77467772,77468567:77468728,	252	Full	77467683-77467772,77468567-77468728,	1	1	ACTGAAGATGAAGATATGGTCTATATGTACAATGCTTATCTTCACAAGCTGATTACGTGCTTCTTGTCTAACCCTCTAGCAAGAGACAAGATAAAAGAGTCCAAGGAGAAGATTATGAGTGTGCTTAGTCCATACCGATCTGTTGGAACACATGATTTTGCTCAGGACAGTAACTCAAGTTCTCTACATGGCACTGAAATGGGCTCTATTCCATTTAATTCGATCTTGGACTTTGTGAGCGAAATTTACCAG	CIRI-visS:stout_1628:1/1	1	1	F1	LjG1.1_chr3:77467683-77468728_iso-F1	2	90,162	0,884	1	LotjaGi3g1v0381700.1	LjG1.1_chr3:77466591-77467682|LjG1.1_chr3:77468728-77469947	0.143821	16.0786	0.00956091	LotjaGi3g1v0381700, MSTRG.15897	LjG1.1_chr3	77459208	77524919	65712	+		GO:0005643	Nuclear pore complex Nup205-like protein;interpro_id=IPR021827 (Nucleoporin Nup186/Nup192/Nup205);gene_ontology_id=GO:0005643;best_blast_hit_tair=AT5G51200.2 nuclear pore complex protein (DUF3414);best_blast_hit_sprot=sp|F4KBW6|NU205_ARATH Nuclear pore complex protein NUP205;best_blast_hit_trembl_plants=tr|K7KWK9|K7KWK9_SOYBN Uncharacterized protein LjG1.1_chr3 PGSB five_prime_UTR 77459208 77459468 . + .	Nuclear pore complex Nup205-like protein; TAIR: AT5G51200.2 nuclear pore complex protein (DUF3414); Swiss-Prot: sp|F4KBW6|NU205_ARATH Nuclear pore complex protein NUP205; TrEMBL-Plants: tr|K7KWK9|K7KWK9_SOYBN Uncharacterized protein; Found in the gene: LotjaGi3g1v0381700
LotjaGi3g1v0381700	LjG1.1_chr3:77483054-77483765	LjG1.1_chr3:77483054-77483765	S5N2	LotjaGi3g1v0381700	Nuclear pore complex Nup205-like protein;interpro_id=IPR021827 (Nucleoporin Nup186/Nup192/Nup205);gene_ontology_id=GO:0005643;best_blast_hit_tair=AT5G51200.2 nuclear pore complex protein (DUF3414);best_blast_hit_sprot=sp|F4KBW6|NU205_ARATH Nuclear pore complex protein NUP205;best_blast_hit_trembl_plants=tr|K7KWK9|K7KWK9_SOYBN Uncharacterized protein	circRNA	+	LjG1.1_chr3	77483054	77483765	CIRI-full,CIRI-visS,CLEAR						77483054:77483164,77483285:77483455,77483527:77483582,77483693:77483765,	77483054:77483164,	118	Break	77483054-77483164,0-0,77483760-77483765,	1	1		CIRI-visS:stout_716:1/1	1	1	B1	LjG1.1_chr3:77483054-77483765_iso-B1	4	111,171,56,73	0,231,473,639	1	LotjaGi3g1v0381700.1	LjG1.1_chr3:77482900-77483053|LjG1.1_chr3:77483765-77483894	0.231678	18.3341	0.0131747	LotjaGi3g1v0381700, MSTRG.15897	LjG1.1_chr3	77459208	77524919	65712	+		GO:0005643	Nuclear pore complex Nup205-like protein;interpro_id=IPR021827 (Nucleoporin Nup186/Nup192/Nup205);gene_ontology_id=GO:0005643;best_blast_hit_tair=AT5G51200.2 nuclear pore complex protein (DUF3414);best_blast_hit_sprot=sp|F4KBW6|NU205_ARATH Nuclear pore complex protein NUP205;best_blast_hit_trembl_plants=tr|K7KWK9|K7KWK9_SOYBN Uncharacterized protein LjG1.1_chr3 PGSB five_prime_UTR 77459208 77459468 . + .	Nuclear pore complex Nup205-like protein; TAIR: AT5G51200.2 nuclear pore complex protein (DUF3414); Swiss-Prot: sp|F4KBW6|NU205_ARATH Nuclear pore complex protein NUP205; TrEMBL-Plants: tr|K7KWK9|K7KWK9_SOYBN Uncharacterized protein; Found in the gene: LotjaGi3g1v0381700
LotjaGi3g1v0381700	LjG1.1_chr3:77466142-77468728	LjG1.1_chr3:77466142-77468728	C3N1	LotjaGi3g1v0381700	Nuclear pore complex Nup205-like protein;interpro_id=IPR021827 (Nucleoporin Nup186/Nup192/Nup205);gene_ontology_id=GO:0005643;best_blast_hit_tair=AT5G51200.2 nuclear pore complex protein (DUF3414);best_blast_hit_sprot=sp|F4KBW6|NU205_ARATH Nuclear pore complex protein NUP205;best_blast_hit_trembl_plants=tr|K7KWK9|K7KWK9_SOYBN Uncharacterized protein	circRNA	+	LjG1.1_chr3	77466142	77468728	CLEAR																			4	123,228,90,162	0,222,1541,2425	1	LotjaGi3g1v0381700.1	LjG1.1_chr3:77465673-77466141|LjG1.1_chr3:77468728-77469947	0.0344931	1.6494	0.0268128	LotjaGi3g1v0381700, MSTRG.15897	LjG1.1_chr3	77459208	77524919	65712	+		GO:0005643	Nuclear pore complex Nup205-like protein;interpro_id=IPR021827 (Nucleoporin Nup186/Nup192/Nup205);gene_ontology_id=GO:0005643;best_blast_hit_tair=AT5G51200.2 nuclear pore complex protein (DUF3414);best_blast_hit_sprot=sp|F4KBW6|NU205_ARATH Nuclear pore complex protein NUP205;best_blast_hit_trembl_plants=tr|K7KWK9|K7KWK9_SOYBN Uncharacterized protein LjG1.1_chr3 PGSB five_prime_UTR 77459208 77459468 . + .	Nuclear pore complex Nup205-like protein; TAIR: AT5G51200.2 nuclear pore complex protein (DUF3414); Swiss-Prot: sp|F4KBW6|NU205_ARATH Nuclear pore complex protein NUP205; TrEMBL-Plants: tr|K7KWK9|K7KWK9_SOYBN Uncharacterized protein; Found in the gene: LotjaGi3g1v0381700
LotjaGi3g1v0381700	LjG1.1_chr3:77465276-77468728	LjG1.1_chr3:77465276-77468728	G3R3	LotjaGi3g1v0381700	Nuclear pore complex Nup205-like protein;interpro_id=IPR021827 (Nucleoporin Nup186/Nup192/Nup205);gene_ontology_id=GO:0005643;best_blast_hit_tair=AT5G51200.2 nuclear pore complex protein (DUF3414);best_blast_hit_sprot=sp|F4KBW6|NU205_ARATH Nuclear pore complex protein NUP205;best_blast_hit_trembl_plants=tr|K7KWK9|K7KWK9_SOYBN Uncharacterized protein	circRNA	+	LjG1.1_chr3	77465276	77468728	CLEAR																			6	160,86,123,228,90,162	0,312,866,1088,2407,3291	1	LotjaGi3g1v0381700.1	LjG1.1_chr3:77464484-77465275|LjG1.1_chr3:77468728-77469947	0.169806	9.5053	0.0188966	LotjaGi3g1v0381700, MSTRG.15897	LjG1.1_chr3	77459208	77524919	65712	+		GO:0005643	Nuclear pore complex Nup205-like protein;interpro_id=IPR021827 (Nucleoporin Nup186/Nup192/Nup205);gene_ontology_id=GO:0005643;best_blast_hit_tair=AT5G51200.2 nuclear pore complex protein (DUF3414);best_blast_hit_sprot=sp|F4KBW6|NU205_ARATH Nuclear pore complex protein NUP205;best_blast_hit_trembl_plants=tr|K7KWK9|K7KWK9_SOYBN Uncharacterized protein LjG1.1_chr3 PGSB five_prime_UTR 77459208 77459468 . + .	Nuclear pore complex Nup205-like protein; TAIR: AT5G51200.2 nuclear pore complex protein (DUF3414); Swiss-Prot: sp|F4KBW6|NU205_ARATH Nuclear pore complex protein NUP205; TrEMBL-Plants: tr|K7KWK9|K7KWK9_SOYBN Uncharacterized protein; Found in the gene: LotjaGi3g1v0381700
LotjaGi3g1v0381700	LjG1.1_chr3:77465276-77468728	LjG1.1_chr3:77465276-77468728	C3N4	LotjaGi3g1v0381700	Nuclear pore complex Nup205-like protein;interpro_id=IPR021827 (Nucleoporin Nup186/Nup192/Nup205);gene_ontology_id=GO:0005643;best_blast_hit_tair=AT5G51200.2 nuclear pore complex protein (DUF3414);best_blast_hit_sprot=sp|F4KBW6|NU205_ARATH Nuclear pore complex protein NUP205;best_blast_hit_trembl_plants=tr|K7KWK9|K7KWK9_SOYBN Uncharacterized protein	circRNA	+	LjG1.1_chr3	77465276	77468728	CLEAR																			6	160,86,123,228,90,162	0,312,866,1088,2407,3291	1	LotjaGi3g1v0381700.1	LjG1.1_chr3:77464484-77465275|LjG1.1_chr3:77468728-77469947	0.121361	11.3114	0.0116029	LotjaGi3g1v0381700, MSTRG.15897	LjG1.1_chr3	77459208	77524919	65712	+		GO:0005643	Nuclear pore complex Nup205-like protein;interpro_id=IPR021827 (Nucleoporin Nup186/Nup192/Nup205);gene_ontology_id=GO:0005643;best_blast_hit_tair=AT5G51200.2 nuclear pore complex protein (DUF3414);best_blast_hit_sprot=sp|F4KBW6|NU205_ARATH Nuclear pore complex protein NUP205;best_blast_hit_trembl_plants=tr|K7KWK9|K7KWK9_SOYBN Uncharacterized protein LjG1.1_chr3 PGSB five_prime_UTR 77459208 77459468 . + .	Nuclear pore complex Nup205-like protein; TAIR: AT5G51200.2 nuclear pore complex protein (DUF3414); Swiss-Prot: sp|F4KBW6|NU205_ARATH Nuclear pore complex protein NUP205; TrEMBL-Plants: tr|K7KWK9|K7KWK9_SOYBN Uncharacterized protein; Found in the gene: LotjaGi3g1v0381700
LotjaGi3g1v0381700	LjG1.1_chr3:77487071-77487235	LjG1.1_chr3:77487071-77487235	G5N3	LotjaGi3g1v0381700	Nuclear pore complex Nup205-like protein;interpro_id=IPR021827 (Nucleoporin Nup186/Nup192/Nup205);gene_ontology_id=GO:0005643;best_blast_hit_tair=AT5G51200.2 nuclear pore complex protein (DUF3414);best_blast_hit_sprot=sp|F4KBW6|NU205_ARATH Nuclear pore complex protein NUP205;best_blast_hit_trembl_plants=tr|K7KWK9|K7KWK9_SOYBN Uncharacterized protein	circRNA	+	LjG1.1_chr3	77487071	77487235	CIRI-full,CLEAR						77487071:77487235,	77487071:77487235,												1	165	0	1	LotjaGi3g1v0381700.1	LjG1.1_chr3:77485458-77487070|LjG1.1_chr3:77487235-77487314	0.124264	11.1132	0.0120707	LotjaGi3g1v0381700, MSTRG.15897	LjG1.1_chr3	77459208	77524919	65712	+		GO:0005643	Nuclear pore complex Nup205-like protein;interpro_id=IPR021827 (Nucleoporin Nup186/Nup192/Nup205);gene_ontology_id=GO:0005643;best_blast_hit_tair=AT5G51200.2 nuclear pore complex protein (DUF3414);best_blast_hit_sprot=sp|F4KBW6|NU205_ARATH Nuclear pore complex protein NUP205;best_blast_hit_trembl_plants=tr|K7KWK9|K7KWK9_SOYBN Uncharacterized protein LjG1.1_chr3 PGSB five_prime_UTR 77459208 77459468 . + .	Nuclear pore complex Nup205-like protein; TAIR: AT5G51200.2 nuclear pore complex protein (DUF3414); Swiss-Prot: sp|F4KBW6|NU205_ARATH Nuclear pore complex protein NUP205; TrEMBL-Plants: tr|K7KWK9|K7KWK9_SOYBN Uncharacterized protein; Found in the gene: LotjaGi3g1v0381700
LotjaGi3g1v0382400	LjG1.1_chr3:77651577-77651955	LjG1.1_chr3:77651577-77651955	G5R6	LotjaGi3g1v0382400	Kinase family protein;interpro_id=IPR011009 (Protein kinase-like domain), IPR011990 (Tetratricopeptide-like helical domain);gene_ontology_id=GO:0004672, GO:0004675, GO:0005524, GO:0005886, GO:0006468, GO:0007166, GO:0007178, GO:0009742, GO:0016301, GO:0016310;best_blast_hit_tair=AT4G00710.1 BR-signaling kinase 3;best_blast_hit_sprot=sp|Q9FHD7|Y5126_ARATH Probable serine/threonine-protein kinase At5g41260;best_blast_hit_trembl_plants=tr|I1JK97|I1JK97_SOYBN Uncharacterized protein, Kinase family protein;interpro_id=IPR011009 (Protein kinase-like domain);gene_ontology_id=GO:0004672, GO:0004675, GO:0005524, GO:0005886, GO:0006468, GO:0007166, GO:0007178, GO:0009742, GO:0016301, GO:0016310;best_blast_hit_tair=AT4G00710.1 BR-signaling kinase 3;best_blast_hit_sprot=sp|Q9FHD7|Y5126_ARATH Probable serine/threonine-protein kinase At5g41260;best_blast_hit_trembl_plants=tr|A0A1J7HNN2|A0A1J7HNN2_LUPAN Uncharacterized protein, Kinase family protein;interpro_id=N.A.;gene_ontology_id=GO:0004672, GO:0004675, GO:0005524, GO:0005886, GO:0006468, GO:0007166, GO:0007178, GO:0009742, GO:0016301, GO:0016310;best_blast_hit_tair=AT4G00710.1 BR-signaling kinase 3;best_blast_hit_sprot=sp|Q9FHD7|Y5126_ARATH Probable serine/threonine-protein kinase At5g41260;best_blast_hit_trembl_plants=tr|I1JK97|I1JK97_SOYBN Uncharacterized protein	circRNA	+	LjG1.1_chr3	77651577	77651955	CLEAR																			2	153,114	0,265	2	LotjaGi3g1v0382400.1	LjG1.1_chr3:77651280-77651576|LjG1.1_chr3:77651955-77652448	0.346635	22.4446	0.0158825	LotjaGi3g1v0382400, MSTRG.15906	LjG1.1_chr3	77646749	77663814	17066	+		GO:0004672, GO:0004675, GO:0005515, GO:0005524, GO:0005886, GO:0006468, GO:0007166, GO:0007178, GO:0009742, GO:0016301, GO:0016310	Kinase family protein;interpro_id=IPR011009 (Protein kinase-like domain), IPR011990 (Tetratricopeptide-like helical domain);gene_ontology_id=GO:0004672, GO:0004675, GO:0005524, GO:0005886, GO:0006468, GO:0007166, GO:0007178, GO:0009742, GO:0016301, GO:0016310;best_blast_hit_tair=AT4G00710.1 BR-signaling kinase 3;best_blast_hit_sprot=sp|Q9FHD7|Y5126_ARATH Probable serine/threonine-protein kinase At5g41260;best_blast_hit_trembl_plants=tr|I1JK97|I1JK97_SOYBN Uncharacterized protein LjG1.1_chr3 PGSB exon 77646749 77647227 . + . , Kinase family protein;interpro_id=N.A.;gene_ontology_id=GO:0004672, GO:0004675, GO:0005524, GO:0005886, GO:0006468, GO:0007166, GO:0007178, GO:0009742, GO:0016301, GO:0016310;best_blast_hit_tair=AT4G00710.1 BR-signaling kinase 3;best_blast_hit_sprot=sp|Q9FHD7|Y5126_ARATH Probable serine/threonine-protein kinase At5g41260;best_blast_hit_trembl_plants=tr|I1JK97|I1JK97_SOYBN Uncharacterized protein LjG1.1_chr3 PGSB exon 77646815 77647209 . + . , Kinase family protein;interpro_id=IPR011009 (Protein kinase-like domain);gene_ontology_id=GO:0004672, GO:0004675, GO:0005524, GO:0005886, GO:0006468, GO:0007166, GO:0007178, GO:0009742, GO:0016301, GO:0016310;best_blast_hit_tair=AT4G00710.1 BR-signaling kinase 3;best_blast_hit_sprot=sp|Q9FHD7|Y5126_ARATH Probable serine/threonine-protein kinase At5g41260;best_blast_hit_trembl_plants=tr|A0A1J7HNN2|A0A1J7HNN2_LUPAN Uncharacterized protein LjG1.1_chr3 PGSB exon 77648079 77648160 . + . , Kinase family protein;interpro_id=IPR011009 (Protein kinase-like domain), IPR011990 (Tetratricopeptide-like helical domain);gene_ontology_id=GO:0004672, GO:0004675, GO:0005524, GO:0005886, GO:0006468, GO:0007166, GO:0007178, GO:0009742, GO:0016301, GO:0016310;best_blast_hit_tair=AT4G00710.1 BR-signaling kinase 3;best_blast_hit_sprot=sp|Q9FHD7|Y5126_ARATH Probable serine/threonine-protein kinase At5g41260;best_blast_hit_trembl_plants=tr|I1JK97|I1JK97_SOYBN Uncharacterized protein LjG1.1_chr3 PGSB exon 77648079 77648160 . + . , Kinase family protein;interpro_id=N.A.;gene_ontology_id=GO:0004672, GO:0004675, GO:0005524, GO:0005886, GO:0006468, GO:0007166, GO:0007178, GO:0009742, GO:0016301, GO:0016310;best_blast_hit_tair=AT4G00710.1 BR-signaling kinase 3;best_blast_hit_sprot=sp|Q9FHD7|Y5126_ARATH Probable serine/threonine-protein kinase At5g41260;best_blast_hit_trembl_plants=tr|I1JK97|I1JK97_SOYBN Uncharacterized protein LjG1.1_chr3 PGSB exon 77648079 77648160 . + .	Kinase family protein; TAIR: AT4G00710.1 BR-signaling kinase 3; Swiss-Prot: sp|Q9FHD7|Y5126_ARATH Probable serine/threonine-protein kinase At5g41260; TrEMBL-Plants: tr|A0A1J7HNN2|A0A1J7HNN2_LUPAN Uncharacterized protein; Found in the gene: LotjaGi3g1v0382400, Kinase family protein; TAIR: AT4G00710.1 BR-signaling kinase 3; Swiss-Prot: sp|Q9FHD7|Y5126_ARATH Probable serine/threonine-protein kinase At5g41260; TrEMBL-Plants: tr|I1JK97|I1JK97_SOYBN Uncharacterized protein; Found in the gene: LotjaGi3g1v0382400
LotjaGi3g1v0382400	LjG1.1_chr3:77651577-77651955	LjG1.1_chr3:77651577-77651955	S5N2	LotjaGi3g1v0382400	Kinase family protein;interpro_id=IPR011009 (Protein kinase-like domain), IPR011990 (Tetratricopeptide-like helical domain);gene_ontology_id=GO:0004672, GO:0004675, GO:0005524, GO:0005886, GO:0006468, GO:0007166, GO:0007178, GO:0009742, GO:0016301, GO:0016310;best_blast_hit_tair=AT4G00710.1 BR-signaling kinase 3;best_blast_hit_sprot=sp|Q9FHD7|Y5126_ARATH Probable serine/threonine-protein kinase At5g41260;best_blast_hit_trembl_plants=tr|I1JK97|I1JK97_SOYBN Uncharacterized protein, Kinase family protein;interpro_id=IPR011009 (Protein kinase-like domain);gene_ontology_id=GO:0004672, GO:0004675, GO:0005524, GO:0005886, GO:0006468, GO:0007166, GO:0007178, GO:0009742, GO:0016301, GO:0016310;best_blast_hit_tair=AT4G00710.1 BR-signaling kinase 3;best_blast_hit_sprot=sp|Q9FHD7|Y5126_ARATH Probable serine/threonine-protein kinase At5g41260;best_blast_hit_trembl_plants=tr|A0A1J7HNN2|A0A1J7HNN2_LUPAN Uncharacterized protein, Kinase family protein;interpro_id=N.A.;gene_ontology_id=GO:0004672, GO:0004675, GO:0005524, GO:0005886, GO:0006468, GO:0007166, GO:0007178, GO:0009742, GO:0016301, GO:0016310;best_blast_hit_tair=AT4G00710.1 BR-signaling kinase 3;best_blast_hit_sprot=sp|Q9FHD7|Y5126_ARATH Probable serine/threonine-protein kinase At5g41260;best_blast_hit_trembl_plants=tr|I1JK97|I1JK97_SOYBN Uncharacterized protein	circRNA	+	LjG1.1_chr3	77651577	77651955	CIRI-full,CLEAR						77651577:77651729,77651842:77651955,77651577:77651729,77651842:77651955,77651577:77651747,77651577:77651729,77651824:77651955,77651577:77651729,77651842:77651955,	77651842:77651955,77651577:77651729,												2	153,114	0,265	2	LotjaGi3g1v0382400.1	LjG1.1_chr3:77651280-77651576|LjG1.1_chr3:77651955-77652448	0.463356	25.3919	0.0186347	LotjaGi3g1v0382400, MSTRG.15906	LjG1.1_chr3	77646749	77663814	17066	+		GO:0004672, GO:0004675, GO:0005515, GO:0005524, GO:0005886, GO:0006468, GO:0007166, GO:0007178, GO:0009742, GO:0016301, GO:0016310	Kinase family protein;interpro_id=IPR011009 (Protein kinase-like domain), IPR011990 (Tetratricopeptide-like helical domain);gene_ontology_id=GO:0004672, GO:0004675, GO:0005524, GO:0005886, GO:0006468, GO:0007166, GO:0007178, GO:0009742, GO:0016301, GO:0016310;best_blast_hit_tair=AT4G00710.1 BR-signaling kinase 3;best_blast_hit_sprot=sp|Q9FHD7|Y5126_ARATH Probable serine/threonine-protein kinase At5g41260;best_blast_hit_trembl_plants=tr|I1JK97|I1JK97_SOYBN Uncharacterized protein LjG1.1_chr3 PGSB exon 77646749 77647227 . + . , Kinase family protein;interpro_id=N.A.;gene_ontology_id=GO:0004672, GO:0004675, GO:0005524, GO:0005886, GO:0006468, GO:0007166, GO:0007178, GO:0009742, GO:0016301, GO:0016310;best_blast_hit_tair=AT4G00710.1 BR-signaling kinase 3;best_blast_hit_sprot=sp|Q9FHD7|Y5126_ARATH Probable serine/threonine-protein kinase At5g41260;best_blast_hit_trembl_plants=tr|I1JK97|I1JK97_SOYBN Uncharacterized protein LjG1.1_chr3 PGSB exon 77646815 77647209 . + . , Kinase family protein;interpro_id=IPR011009 (Protein kinase-like domain);gene_ontology_id=GO:0004672, GO:0004675, GO:0005524, GO:0005886, GO:0006468, GO:0007166, GO:0007178, GO:0009742, GO:0016301, GO:0016310;best_blast_hit_tair=AT4G00710.1 BR-signaling kinase 3;best_blast_hit_sprot=sp|Q9FHD7|Y5126_ARATH Probable serine/threonine-protein kinase At5g41260;best_blast_hit_trembl_plants=tr|A0A1J7HNN2|A0A1J7HNN2_LUPAN Uncharacterized protein LjG1.1_chr3 PGSB exon 77648079 77648160 . + . , Kinase family protein;interpro_id=IPR011009 (Protein kinase-like domain), IPR011990 (Tetratricopeptide-like helical domain);gene_ontology_id=GO:0004672, GO:0004675, GO:0005524, GO:0005886, GO:0006468, GO:0007166, GO:0007178, GO:0009742, GO:0016301, GO:0016310;best_blast_hit_tair=AT4G00710.1 BR-signaling kinase 3;best_blast_hit_sprot=sp|Q9FHD7|Y5126_ARATH Probable serine/threonine-protein kinase At5g41260;best_blast_hit_trembl_plants=tr|I1JK97|I1JK97_SOYBN Uncharacterized protein LjG1.1_chr3 PGSB exon 77648079 77648160 . + . , Kinase family protein;interpro_id=N.A.;gene_ontology_id=GO:0004672, GO:0004675, GO:0005524, GO:0005886, GO:0006468, GO:0007166, GO:0007178, GO:0009742, GO:0016301, GO:0016310;best_blast_hit_tair=AT4G00710.1 BR-signaling kinase 3;best_blast_hit_sprot=sp|Q9FHD7|Y5126_ARATH Probable serine/threonine-protein kinase At5g41260;best_blast_hit_trembl_plants=tr|I1JK97|I1JK97_SOYBN Uncharacterized protein LjG1.1_chr3 PGSB exon 77648079 77648160 . + .	Kinase family protein; TAIR: AT4G00710.1 BR-signaling kinase 3; Swiss-Prot: sp|Q9FHD7|Y5126_ARATH Probable serine/threonine-protein kinase At5g41260; TrEMBL-Plants: tr|A0A1J7HNN2|A0A1J7HNN2_LUPAN Uncharacterized protein; Found in the gene: LotjaGi3g1v0382400, Kinase family protein; TAIR: AT4G00710.1 BR-signaling kinase 3; Swiss-Prot: sp|Q9FHD7|Y5126_ARATH Probable serine/threonine-protein kinase At5g41260; TrEMBL-Plants: tr|I1JK97|I1JK97_SOYBN Uncharacterized protein; Found in the gene: LotjaGi3g1v0382400
LotjaGi3g1v0382400	LjG1.1_chr3:77651577-77651955	LjG1.1_chr3:77651577-77651955	S5N3	LotjaGi3g1v0382400	Kinase family protein;interpro_id=IPR011009 (Protein kinase-like domain), IPR011990 (Tetratricopeptide-like helical domain);gene_ontology_id=GO:0004672, GO:0004675, GO:0005524, GO:0005886, GO:0006468, GO:0007166, GO:0007178, GO:0009742, GO:0016301, GO:0016310;best_blast_hit_tair=AT4G00710.1 BR-signaling kinase 3;best_blast_hit_sprot=sp|Q9FHD7|Y5126_ARATH Probable serine/threonine-protein kinase At5g41260;best_blast_hit_trembl_plants=tr|I1JK97|I1JK97_SOYBN Uncharacterized protein, Kinase family protein;interpro_id=IPR011009 (Protein kinase-like domain);gene_ontology_id=GO:0004672, GO:0004675, GO:0005524, GO:0005886, GO:0006468, GO:0007166, GO:0007178, GO:0009742, GO:0016301, GO:0016310;best_blast_hit_tair=AT4G00710.1 BR-signaling kinase 3;best_blast_hit_sprot=sp|Q9FHD7|Y5126_ARATH Probable serine/threonine-protein kinase At5g41260;best_blast_hit_trembl_plants=tr|A0A1J7HNN2|A0A1J7HNN2_LUPAN Uncharacterized protein, Kinase family protein;interpro_id=N.A.;gene_ontology_id=GO:0004672, GO:0004675, GO:0005524, GO:0005886, GO:0006468, GO:0007166, GO:0007178, GO:0009742, GO:0016301, GO:0016310;best_blast_hit_tair=AT4G00710.1 BR-signaling kinase 3;best_blast_hit_sprot=sp|Q9FHD7|Y5126_ARATH Probable serine/threonine-protein kinase At5g41260;best_blast_hit_trembl_plants=tr|I1JK97|I1JK97_SOYBN Uncharacterized protein	circRNA,exon	+	LjG1.1_chr3	77651577	77651955	CIRI2,CIRI-full,CIRI-visJ,CIRI-visS,CLEAR	3	3_3_0	425	0.014	A00600:357:HTKFKDSXC:3:1468:8929:4586,A00600:357:HTKFKDSXC:3:1625:1344:27743,A00600:357:HTKFKDSXC:3:1169:21368:26694,	77651577:77651729,77651577:77651747,77651824:77651955,77651842:77651955,	77651842:77651955,77651577:77651729,	267	Full	77651577-77651729,77651842-77651955,	3	3	GTTCCTTCACATGTATTGATGGGCATCCCACATAGTGCCACTTTTGCTGCATTATCTCCACTTGGTGAAGCATGCTCAAGAAAGGACTTGACTGCCATACATGAAGTTCTGGAAAATACTGGCTATAAAGATGATGAAGGAGTAGCTAATGAGTTATCATTCCAGATGTGGACTGATCAAATGCAGGACACATTAAATTGTAAGAAAAGGGGGGATGCTGCTTTCCGACAGAAAGATTTCAGACAAGCTATTGAGTGCTACACACAG	CIRI-visJ:stout_207:3/3,CIRI-visS:stout_1076:3/3	1	1	F1	LjG1.1_chr3:77651577-77651955_iso-F1	2	153,114	0,265	3	LotjaGi3g1v0382400.1	LjG1.1_chr3:77651280-77651576|LjG1.1_chr3:77651955-77652448	0.770947	21.1496	0.0369074	LotjaGi3g1v0382400, MSTRG.15906	LjG1.1_chr3	77646749	77663814	17066	+		GO:0004672, GO:0004675, GO:0005515, GO:0005524, GO:0005886, GO:0006468, GO:0007166, GO:0007178, GO:0009742, GO:0016301, GO:0016310	Kinase family protein;interpro_id=IPR011009 (Protein kinase-like domain), IPR011990 (Tetratricopeptide-like helical domain);gene_ontology_id=GO:0004672, GO:0004675, GO:0005524, GO:0005886, GO:0006468, GO:0007166, GO:0007178, GO:0009742, GO:0016301, GO:0016310;best_blast_hit_tair=AT4G00710.1 BR-signaling kinase 3;best_blast_hit_sprot=sp|Q9FHD7|Y5126_ARATH Probable serine/threonine-protein kinase At5g41260;best_blast_hit_trembl_plants=tr|I1JK97|I1JK97_SOYBN Uncharacterized protein LjG1.1_chr3 PGSB exon 77646749 77647227 . + . , Kinase family protein;interpro_id=N.A.;gene_ontology_id=GO:0004672, GO:0004675, GO:0005524, GO:0005886, GO:0006468, GO:0007166, GO:0007178, GO:0009742, GO:0016301, GO:0016310;best_blast_hit_tair=AT4G00710.1 BR-signaling kinase 3;best_blast_hit_sprot=sp|Q9FHD7|Y5126_ARATH Probable serine/threonine-protein kinase At5g41260;best_blast_hit_trembl_plants=tr|I1JK97|I1JK97_SOYBN Uncharacterized protein LjG1.1_chr3 PGSB exon 77646815 77647209 . + . , Kinase family protein;interpro_id=IPR011009 (Protein kinase-like domain);gene_ontology_id=GO:0004672, GO:0004675, GO:0005524, GO:0005886, GO:0006468, GO:0007166, GO:0007178, GO:0009742, GO:0016301, GO:0016310;best_blast_hit_tair=AT4G00710.1 BR-signaling kinase 3;best_blast_hit_sprot=sp|Q9FHD7|Y5126_ARATH Probable serine/threonine-protein kinase At5g41260;best_blast_hit_trembl_plants=tr|A0A1J7HNN2|A0A1J7HNN2_LUPAN Uncharacterized protein LjG1.1_chr3 PGSB exon 77648079 77648160 . + . , Kinase family protein;interpro_id=IPR011009 (Protein kinase-like domain), IPR011990 (Tetratricopeptide-like helical domain);gene_ontology_id=GO:0004672, GO:0004675, GO:0005524, GO:0005886, GO:0006468, GO:0007166, GO:0007178, GO:0009742, GO:0016301, GO:0016310;best_blast_hit_tair=AT4G00710.1 BR-signaling kinase 3;best_blast_hit_sprot=sp|Q9FHD7|Y5126_ARATH Probable serine/threonine-protein kinase At5g41260;best_blast_hit_trembl_plants=tr|I1JK97|I1JK97_SOYBN Uncharacterized protein LjG1.1_chr3 PGSB exon 77648079 77648160 . + . , Kinase family protein;interpro_id=N.A.;gene_ontology_id=GO:0004672, GO:0004675, GO:0005524, GO:0005886, GO:0006468, GO:0007166, GO:0007178, GO:0009742, GO:0016301, GO:0016310;best_blast_hit_tair=AT4G00710.1 BR-signaling kinase 3;best_blast_hit_sprot=sp|Q9FHD7|Y5126_ARATH Probable serine/threonine-protein kinase At5g41260;best_blast_hit_trembl_plants=tr|I1JK97|I1JK97_SOYBN Uncharacterized protein LjG1.1_chr3 PGSB exon 77648079 77648160 . + .	Kinase family protein; TAIR: AT4G00710.1 BR-signaling kinase 3; Swiss-Prot: sp|Q9FHD7|Y5126_ARATH Probable serine/threonine-protein kinase At5g41260; TrEMBL-Plants: tr|A0A1J7HNN2|A0A1J7HNN2_LUPAN Uncharacterized protein; Found in the gene: LotjaGi3g1v0382400, Kinase family protein; TAIR: AT4G00710.1 BR-signaling kinase 3; Swiss-Prot: sp|Q9FHD7|Y5126_ARATH Probable serine/threonine-protein kinase At5g41260; TrEMBL-Plants: tr|I1JK97|I1JK97_SOYBN Uncharacterized protein; Found in the gene: LotjaGi3g1v0382400
LotjaGi3g1v0382400	LjG1.1_chr3:77651577-77651955	LjG1.1_chr3:77651577-77651955	C5N3	LotjaGi3g1v0382400	Kinase family protein;interpro_id=IPR011009 (Protein kinase-like domain), IPR011990 (Tetratricopeptide-like helical domain);gene_ontology_id=GO:0004672, GO:0004675, GO:0005524, GO:0005886, GO:0006468, GO:0007166, GO:0007178, GO:0009742, GO:0016301, GO:0016310;best_blast_hit_tair=AT4G00710.1 BR-signaling kinase 3;best_blast_hit_sprot=sp|Q9FHD7|Y5126_ARATH Probable serine/threonine-protein kinase At5g41260;best_blast_hit_trembl_plants=tr|I1JK97|I1JK97_SOYBN Uncharacterized protein, Kinase family protein;interpro_id=IPR011009 (Protein kinase-like domain);gene_ontology_id=GO:0004672, GO:0004675, GO:0005524, GO:0005886, GO:0006468, GO:0007166, GO:0007178, GO:0009742, GO:0016301, GO:0016310;best_blast_hit_tair=AT4G00710.1 BR-signaling kinase 3;best_blast_hit_sprot=sp|Q9FHD7|Y5126_ARATH Probable serine/threonine-protein kinase At5g41260;best_blast_hit_trembl_plants=tr|A0A1J7HNN2|A0A1J7HNN2_LUPAN Uncharacterized protein, Kinase family protein;interpro_id=N.A.;gene_ontology_id=GO:0004672, GO:0004675, GO:0005524, GO:0005886, GO:0006468, GO:0007166, GO:0007178, GO:0009742, GO:0016301, GO:0016310;best_blast_hit_tair=AT4G00710.1 BR-signaling kinase 3;best_blast_hit_sprot=sp|Q9FHD7|Y5126_ARATH Probable serine/threonine-protein kinase At5g41260;best_blast_hit_trembl_plants=tr|I1JK97|I1JK97_SOYBN Uncharacterized protein	circRNA	+	LjG1.1_chr3	77651577	77651955	CLEAR																			2	153,114	0,265	1	LotjaGi3g1v0382400.1	LjG1.1_chr3:77651280-77651576|LjG1.1_chr3:77651955-77652448	0.224262	18.5689	0.012609	LotjaGi3g1v0382400, MSTRG.15906	LjG1.1_chr3	77646749	77663814	17066	+		GO:0004672, GO:0004675, GO:0005515, GO:0005524, GO:0005886, GO:0006468, GO:0007166, GO:0007178, GO:0009742, GO:0016301, GO:0016310	Kinase family protein;interpro_id=IPR011009 (Protein kinase-like domain), IPR011990 (Tetratricopeptide-like helical domain);gene_ontology_id=GO:0004672, GO:0004675, GO:0005524, GO:0005886, GO:0006468, GO:0007166, GO:0007178, GO:0009742, GO:0016301, GO:0016310;best_blast_hit_tair=AT4G00710.1 BR-signaling kinase 3;best_blast_hit_sprot=sp|Q9FHD7|Y5126_ARATH Probable serine/threonine-protein kinase At5g41260;best_blast_hit_trembl_plants=tr|I1JK97|I1JK97_SOYBN Uncharacterized protein LjG1.1_chr3 PGSB exon 77646749 77647227 . + . , Kinase family protein;interpro_id=N.A.;gene_ontology_id=GO:0004672, GO:0004675, GO:0005524, GO:0005886, GO:0006468, GO:0007166, GO:0007178, GO:0009742, GO:0016301, GO:0016310;best_blast_hit_tair=AT4G00710.1 BR-signaling kinase 3;best_blast_hit_sprot=sp|Q9FHD7|Y5126_ARATH Probable serine/threonine-protein kinase At5g41260;best_blast_hit_trembl_plants=tr|I1JK97|I1JK97_SOYBN Uncharacterized protein LjG1.1_chr3 PGSB exon 77646815 77647209 . + . , Kinase family protein;interpro_id=IPR011009 (Protein kinase-like domain);gene_ontology_id=GO:0004672, GO:0004675, GO:0005524, GO:0005886, GO:0006468, GO:0007166, GO:0007178, GO:0009742, GO:0016301, GO:0016310;best_blast_hit_tair=AT4G00710.1 BR-signaling kinase 3;best_blast_hit_sprot=sp|Q9FHD7|Y5126_ARATH Probable serine/threonine-protein kinase At5g41260;best_blast_hit_trembl_plants=tr|A0A1J7HNN2|A0A1J7HNN2_LUPAN Uncharacterized protein LjG1.1_chr3 PGSB exon 77648079 77648160 . + . , Kinase family protein;interpro_id=IPR011009 (Protein kinase-like domain), IPR011990 (Tetratricopeptide-like helical domain);gene_ontology_id=GO:0004672, GO:0004675, GO:0005524, GO:0005886, GO:0006468, GO:0007166, GO:0007178, GO:0009742, GO:0016301, GO:0016310;best_blast_hit_tair=AT4G00710.1 BR-signaling kinase 3;best_blast_hit_sprot=sp|Q9FHD7|Y5126_ARATH Probable serine/threonine-protein kinase At5g41260;best_blast_hit_trembl_plants=tr|I1JK97|I1JK97_SOYBN Uncharacterized protein LjG1.1_chr3 PGSB exon 77648079 77648160 . + . , Kinase family protein;interpro_id=N.A.;gene_ontology_id=GO:0004672, GO:0004675, GO:0005524, GO:0005886, GO:0006468, GO:0007166, GO:0007178, GO:0009742, GO:0016301, GO:0016310;best_blast_hit_tair=AT4G00710.1 BR-signaling kinase 3;best_blast_hit_sprot=sp|Q9FHD7|Y5126_ARATH Probable serine/threonine-protein kinase At5g41260;best_blast_hit_trembl_plants=tr|I1JK97|I1JK97_SOYBN Uncharacterized protein LjG1.1_chr3 PGSB exon 77648079 77648160 . + .	Kinase family protein; TAIR: AT4G00710.1 BR-signaling kinase 3; Swiss-Prot: sp|Q9FHD7|Y5126_ARATH Probable serine/threonine-protein kinase At5g41260; TrEMBL-Plants: tr|A0A1J7HNN2|A0A1J7HNN2_LUPAN Uncharacterized protein; Found in the gene: LotjaGi3g1v0382400, Kinase family protein; TAIR: AT4G00710.1 BR-signaling kinase 3; Swiss-Prot: sp|Q9FHD7|Y5126_ARATH Probable serine/threonine-protein kinase At5g41260; TrEMBL-Plants: tr|I1JK97|I1JK97_SOYBN Uncharacterized protein; Found in the gene: LotjaGi3g1v0382400
LotjaGi3g1v0382400	LjG1.1_chr3:77651577-77651955	LjG1.1_chr3:77651577-77651955	S5N1	LotjaGi3g1v0382400	Kinase family protein;interpro_id=IPR011009 (Protein kinase-like domain), IPR011990 (Tetratricopeptide-like helical domain);gene_ontology_id=GO:0004672, GO:0004675, GO:0005524, GO:0005886, GO:0006468, GO:0007166, GO:0007178, GO:0009742, GO:0016301, GO:0016310;best_blast_hit_tair=AT4G00710.1 BR-signaling kinase 3;best_blast_hit_sprot=sp|Q9FHD7|Y5126_ARATH Probable serine/threonine-protein kinase At5g41260;best_blast_hit_trembl_plants=tr|I1JK97|I1JK97_SOYBN Uncharacterized protein, Kinase family protein;interpro_id=IPR011009 (Protein kinase-like domain);gene_ontology_id=GO:0004672, GO:0004675, GO:0005524, GO:0005886, GO:0006468, GO:0007166, GO:0007178, GO:0009742, GO:0016301, GO:0016310;best_blast_hit_tair=AT4G00710.1 BR-signaling kinase 3;best_blast_hit_sprot=sp|Q9FHD7|Y5126_ARATH Probable serine/threonine-protein kinase At5g41260;best_blast_hit_trembl_plants=tr|A0A1J7HNN2|A0A1J7HNN2_LUPAN Uncharacterized protein, Kinase family protein;interpro_id=N.A.;gene_ontology_id=GO:0004672, GO:0004675, GO:0005524, GO:0005886, GO:0006468, GO:0007166, GO:0007178, GO:0009742, GO:0016301, GO:0016310;best_blast_hit_tair=AT4G00710.1 BR-signaling kinase 3;best_blast_hit_sprot=sp|Q9FHD7|Y5126_ARATH Probable serine/threonine-protein kinase At5g41260;best_blast_hit_trembl_plants=tr|I1JK97|I1JK97_SOYBN Uncharacterized protein	circRNA	+	LjG1.1_chr3	77651577	77651955	CLEAR																			2	153,114	0,265	1	LotjaGi3g1v0382400.1	LjG1.1_chr3:77651280-77651576|LjG1.1_chr3:77651955-77652448	0.157487	15.3865	0.0108783	LotjaGi3g1v0382400, MSTRG.15906	LjG1.1_chr3	77646749	77663814	17066	+		GO:0004672, GO:0004675, GO:0005515, GO:0005524, GO:0005886, GO:0006468, GO:0007166, GO:0007178, GO:0009742, GO:0016301, GO:0016310	Kinase family protein;interpro_id=IPR011009 (Protein kinase-like domain), IPR011990 (Tetratricopeptide-like helical domain);gene_ontology_id=GO:0004672, GO:0004675, GO:0005524, GO:0005886, GO:0006468, GO:0007166, GO:0007178, GO:0009742, GO:0016301, GO:0016310;best_blast_hit_tair=AT4G00710.1 BR-signaling kinase 3;best_blast_hit_sprot=sp|Q9FHD7|Y5126_ARATH Probable serine/threonine-protein kinase At5g41260;best_blast_hit_trembl_plants=tr|I1JK97|I1JK97_SOYBN Uncharacterized protein LjG1.1_chr3 PGSB exon 77646749 77647227 . + . , Kinase family protein;interpro_id=N.A.;gene_ontology_id=GO:0004672, GO:0004675, GO:0005524, GO:0005886, GO:0006468, GO:0007166, GO:0007178, GO:0009742, GO:0016301, GO:0016310;best_blast_hit_tair=AT4G00710.1 BR-signaling kinase 3;best_blast_hit_sprot=sp|Q9FHD7|Y5126_ARATH Probable serine/threonine-protein kinase At5g41260;best_blast_hit_trembl_plants=tr|I1JK97|I1JK97_SOYBN Uncharacterized protein LjG1.1_chr3 PGSB exon 77646815 77647209 . + . , Kinase family protein;interpro_id=IPR011009 (Protein kinase-like domain);gene_ontology_id=GO:0004672, GO:0004675, GO:0005524, GO:0005886, GO:0006468, GO:0007166, GO:0007178, GO:0009742, GO:0016301, GO:0016310;best_blast_hit_tair=AT4G00710.1 BR-signaling kinase 3;best_blast_hit_sprot=sp|Q9FHD7|Y5126_ARATH Probable serine/threonine-protein kinase At5g41260;best_blast_hit_trembl_plants=tr|A0A1J7HNN2|A0A1J7HNN2_LUPAN Uncharacterized protein LjG1.1_chr3 PGSB exon 77648079 77648160 . + . , Kinase family protein;interpro_id=IPR011009 (Protein kinase-like domain), IPR011990 (Tetratricopeptide-like helical domain);gene_ontology_id=GO:0004672, GO:0004675, GO:0005524, GO:0005886, GO:0006468, GO:0007166, GO:0007178, GO:0009742, GO:0016301, GO:0016310;best_blast_hit_tair=AT4G00710.1 BR-signaling kinase 3;best_blast_hit_sprot=sp|Q9FHD7|Y5126_ARATH Probable serine/threonine-protein kinase At5g41260;best_blast_hit_trembl_plants=tr|I1JK97|I1JK97_SOYBN Uncharacterized protein LjG1.1_chr3 PGSB exon 77648079 77648160 . + . , Kinase family protein;interpro_id=N.A.;gene_ontology_id=GO:0004672, GO:0004675, GO:0005524, GO:0005886, GO:0006468, GO:0007166, GO:0007178, GO:0009742, GO:0016301, GO:0016310;best_blast_hit_tair=AT4G00710.1 BR-signaling kinase 3;best_blast_hit_sprot=sp|Q9FHD7|Y5126_ARATH Probable serine/threonine-protein kinase At5g41260;best_blast_hit_trembl_plants=tr|I1JK97|I1JK97_SOYBN Uncharacterized protein LjG1.1_chr3 PGSB exon 77648079 77648160 . + .	Kinase family protein; TAIR: AT4G00710.1 BR-signaling kinase 3; Swiss-Prot: sp|Q9FHD7|Y5126_ARATH Probable serine/threonine-protein kinase At5g41260; TrEMBL-Plants: tr|A0A1J7HNN2|A0A1J7HNN2_LUPAN Uncharacterized protein; Found in the gene: LotjaGi3g1v0382400, Kinase family protein; TAIR: AT4G00710.1 BR-signaling kinase 3; Swiss-Prot: sp|Q9FHD7|Y5126_ARATH Probable serine/threonine-protein kinase At5g41260; TrEMBL-Plants: tr|I1JK97|I1JK97_SOYBN Uncharacterized protein; Found in the gene: LotjaGi3g1v0382400
LotjaGi3g1v0382400	LjG1.1_chr3:77651577-77651955	LjG1.1_chr3:77651577-77651955	G5R4	LotjaGi3g1v0382400	Kinase family protein;interpro_id=IPR011009 (Protein kinase-like domain), IPR011990 (Tetratricopeptide-like helical domain);gene_ontology_id=GO:0004672, GO:0004675, GO:0005524, GO:0005886, GO:0006468, GO:0007166, GO:0007178, GO:0009742, GO:0016301, GO:0016310;best_blast_hit_tair=AT4G00710.1 BR-signaling kinase 3;best_blast_hit_sprot=sp|Q9FHD7|Y5126_ARATH Probable serine/threonine-protein kinase At5g41260;best_blast_hit_trembl_plants=tr|I1JK97|I1JK97_SOYBN Uncharacterized protein, Kinase family protein;interpro_id=IPR011009 (Protein kinase-like domain);gene_ontology_id=GO:0004672, GO:0004675, GO:0005524, GO:0005886, GO:0006468, GO:0007166, GO:0007178, GO:0009742, GO:0016301, GO:0016310;best_blast_hit_tair=AT4G00710.1 BR-signaling kinase 3;best_blast_hit_sprot=sp|Q9FHD7|Y5126_ARATH Probable serine/threonine-protein kinase At5g41260;best_blast_hit_trembl_plants=tr|A0A1J7HNN2|A0A1J7HNN2_LUPAN Uncharacterized protein, Kinase family protein;interpro_id=N.A.;gene_ontology_id=GO:0004672, GO:0004675, GO:0005524, GO:0005886, GO:0006468, GO:0007166, GO:0007178, GO:0009742, GO:0016301, GO:0016310;best_blast_hit_tair=AT4G00710.1 BR-signaling kinase 3;best_blast_hit_sprot=sp|Q9FHD7|Y5126_ARATH Probable serine/threonine-protein kinase At5g41260;best_blast_hit_trembl_plants=tr|I1JK97|I1JK97_SOYBN Uncharacterized protein	circRNA	+	LjG1.1_chr3	77651577	77651955	CLEAR																			2	153,114	0,265	1	LotjaGi3g1v0382400.1	LjG1.1_chr3:77651280-77651576|LjG1.1_chr3:77651955-77652448	0.220846	25.1102	0.00918966	LotjaGi3g1v0382400, MSTRG.15906	LjG1.1_chr3	77646749	77663814	17066	+		GO:0004672, GO:0004675, GO:0005515, GO:0005524, GO:0005886, GO:0006468, GO:0007166, GO:0007178, GO:0009742, GO:0016301, GO:0016310	Kinase family protein;interpro_id=IPR011009 (Protein kinase-like domain), IPR011990 (Tetratricopeptide-like helical domain);gene_ontology_id=GO:0004672, GO:0004675, GO:0005524, GO:0005886, GO:0006468, GO:0007166, GO:0007178, GO:0009742, GO:0016301, GO:0016310;best_blast_hit_tair=AT4G00710.1 BR-signaling kinase 3;best_blast_hit_sprot=sp|Q9FHD7|Y5126_ARATH Probable serine/threonine-protein kinase At5g41260;best_blast_hit_trembl_plants=tr|I1JK97|I1JK97_SOYBN Uncharacterized protein LjG1.1_chr3 PGSB exon 77646749 77647227 . + . , Kinase family protein;interpro_id=N.A.;gene_ontology_id=GO:0004672, GO:0004675, GO:0005524, GO:0005886, GO:0006468, GO:0007166, GO:0007178, GO:0009742, GO:0016301, GO:0016310;best_blast_hit_tair=AT4G00710.1 BR-signaling kinase 3;best_blast_hit_sprot=sp|Q9FHD7|Y5126_ARATH Probable serine/threonine-protein kinase At5g41260;best_blast_hit_trembl_plants=tr|I1JK97|I1JK97_SOYBN Uncharacterized protein LjG1.1_chr3 PGSB exon 77646815 77647209 . + . , Kinase family protein;interpro_id=IPR011009 (Protein kinase-like domain);gene_ontology_id=GO:0004672, GO:0004675, GO:0005524, GO:0005886, GO:0006468, GO:0007166, GO:0007178, GO:0009742, GO:0016301, GO:0016310;best_blast_hit_tair=AT4G00710.1 BR-signaling kinase 3;best_blast_hit_sprot=sp|Q9FHD7|Y5126_ARATH Probable serine/threonine-protein kinase At5g41260;best_blast_hit_trembl_plants=tr|A0A1J7HNN2|A0A1J7HNN2_LUPAN Uncharacterized protein LjG1.1_chr3 PGSB exon 77648079 77648160 . + . , Kinase family protein;interpro_id=IPR011009 (Protein kinase-like domain), IPR011990 (Tetratricopeptide-like helical domain);gene_ontology_id=GO:0004672, GO:0004675, GO:0005524, GO:0005886, GO:0006468, GO:0007166, GO:0007178, GO:0009742, GO:0016301, GO:0016310;best_blast_hit_tair=AT4G00710.1 BR-signaling kinase 3;best_blast_hit_sprot=sp|Q9FHD7|Y5126_ARATH Probable serine/threonine-protein kinase At5g41260;best_blast_hit_trembl_plants=tr|I1JK97|I1JK97_SOYBN Uncharacterized protein LjG1.1_chr3 PGSB exon 77648079 77648160 . + . , Kinase family protein;interpro_id=N.A.;gene_ontology_id=GO:0004672, GO:0004675, GO:0005524, GO:0005886, GO:0006468, GO:0007166, GO:0007178, GO:0009742, GO:0016301, GO:0016310;best_blast_hit_tair=AT4G00710.1 BR-signaling kinase 3;best_blast_hit_sprot=sp|Q9FHD7|Y5126_ARATH Probable serine/threonine-protein kinase At5g41260;best_blast_hit_trembl_plants=tr|I1JK97|I1JK97_SOYBN Uncharacterized protein LjG1.1_chr3 PGSB exon 77648079 77648160 . + .	Kinase family protein; TAIR: AT4G00710.1 BR-signaling kinase 3; Swiss-Prot: sp|Q9FHD7|Y5126_ARATH Probable serine/threonine-protein kinase At5g41260; TrEMBL-Plants: tr|A0A1J7HNN2|A0A1J7HNN2_LUPAN Uncharacterized protein; Found in the gene: LotjaGi3g1v0382400, Kinase family protein; TAIR: AT4G00710.1 BR-signaling kinase 3; Swiss-Prot: sp|Q9FHD7|Y5126_ARATH Probable serine/threonine-protein kinase At5g41260; TrEMBL-Plants: tr|I1JK97|I1JK97_SOYBN Uncharacterized protein; Found in the gene: LotjaGi3g1v0382400
LotjaGi3g1v0382400	LjG1.1_chr3:77651577-77651955	LjG1.1_chr3:77651577-77651955	C3N3	LotjaGi3g1v0382400	Kinase family protein;interpro_id=IPR011009 (Protein kinase-like domain), IPR011990 (Tetratricopeptide-like helical domain);gene_ontology_id=GO:0004672, GO:0004675, GO:0005524, GO:0005886, GO:0006468, GO:0007166, GO:0007178, GO:0009742, GO:0016301, GO:0016310;best_blast_hit_tair=AT4G00710.1 BR-signaling kinase 3;best_blast_hit_sprot=sp|Q9FHD7|Y5126_ARATH Probable serine/threonine-protein kinase At5g41260;best_blast_hit_trembl_plants=tr|I1JK97|I1JK97_SOYBN Uncharacterized protein, Kinase family protein;interpro_id=IPR011009 (Protein kinase-like domain);gene_ontology_id=GO:0004672, GO:0004675, GO:0005524, GO:0005886, GO:0006468, GO:0007166, GO:0007178, GO:0009742, GO:0016301, GO:0016310;best_blast_hit_tair=AT4G00710.1 BR-signaling kinase 3;best_blast_hit_sprot=sp|Q9FHD7|Y5126_ARATH Probable serine/threonine-protein kinase At5g41260;best_blast_hit_trembl_plants=tr|A0A1J7HNN2|A0A1J7HNN2_LUPAN Uncharacterized protein, Kinase family protein;interpro_id=N.A.;gene_ontology_id=GO:0004672, GO:0004675, GO:0005524, GO:0005886, GO:0006468, GO:0007166, GO:0007178, GO:0009742, GO:0016301, GO:0016310;best_blast_hit_tair=AT4G00710.1 BR-signaling kinase 3;best_blast_hit_sprot=sp|Q9FHD7|Y5126_ARATH Probable serine/threonine-protein kinase At5g41260;best_blast_hit_trembl_plants=tr|I1JK97|I1JK97_SOYBN Uncharacterized protein	circRNA	+	LjG1.1_chr3	77651577	77651955	CIRI-full,CLEAR						77651577:77651729,77651842:77651955,77651577:77651729,77651842:77651955,77651577:77651747,77651577:77651729,77651824:77651955,77651577:77651729,77651842:77651955,	77651577:77651729,77651842:77651955,												2	153,114	0,265	2	LotjaGi3g1v0382400.1	LjG1.1_chr3:77651280-77651576|LjG1.1_chr3:77651955-77652448	0.290269	9.97076	0.0300848	LotjaGi3g1v0382400, MSTRG.15906	LjG1.1_chr3	77646749	77663814	17066	+		GO:0004672, GO:0004675, GO:0005515, GO:0005524, GO:0005886, GO:0006468, GO:0007166, GO:0007178, GO:0009742, GO:0016301, GO:0016310	Kinase family protein;interpro_id=IPR011009 (Protein kinase-like domain), IPR011990 (Tetratricopeptide-like helical domain);gene_ontology_id=GO:0004672, GO:0004675, GO:0005524, GO:0005886, GO:0006468, GO:0007166, GO:0007178, GO:0009742, GO:0016301, GO:0016310;best_blast_hit_tair=AT4G00710.1 BR-signaling kinase 3;best_blast_hit_sprot=sp|Q9FHD7|Y5126_ARATH Probable serine/threonine-protein kinase At5g41260;best_blast_hit_trembl_plants=tr|I1JK97|I1JK97_SOYBN Uncharacterized protein LjG1.1_chr3 PGSB exon 77646749 77647227 . + . , Kinase family protein;interpro_id=N.A.;gene_ontology_id=GO:0004672, GO:0004675, GO:0005524, GO:0005886, GO:0006468, GO:0007166, GO:0007178, GO:0009742, GO:0016301, GO:0016310;best_blast_hit_tair=AT4G00710.1 BR-signaling kinase 3;best_blast_hit_sprot=sp|Q9FHD7|Y5126_ARATH Probable serine/threonine-protein kinase At5g41260;best_blast_hit_trembl_plants=tr|I1JK97|I1JK97_SOYBN Uncharacterized protein LjG1.1_chr3 PGSB exon 77646815 77647209 . + . , Kinase family protein;interpro_id=IPR011009 (Protein kinase-like domain);gene_ontology_id=GO:0004672, GO:0004675, GO:0005524, GO:0005886, GO:0006468, GO:0007166, GO:0007178, GO:0009742, GO:0016301, GO:0016310;best_blast_hit_tair=AT4G00710.1 BR-signaling kinase 3;best_blast_hit_sprot=sp|Q9FHD7|Y5126_ARATH Probable serine/threonine-protein kinase At5g41260;best_blast_hit_trembl_plants=tr|A0A1J7HNN2|A0A1J7HNN2_LUPAN Uncharacterized protein LjG1.1_chr3 PGSB exon 77648079 77648160 . + . , Kinase family protein;interpro_id=IPR011009 (Protein kinase-like domain), IPR011990 (Tetratricopeptide-like helical domain);gene_ontology_id=GO:0004672, GO:0004675, GO:0005524, GO:0005886, GO:0006468, GO:0007166, GO:0007178, GO:0009742, GO:0016301, GO:0016310;best_blast_hit_tair=AT4G00710.1 BR-signaling kinase 3;best_blast_hit_sprot=sp|Q9FHD7|Y5126_ARATH Probable serine/threonine-protein kinase At5g41260;best_blast_hit_trembl_plants=tr|I1JK97|I1JK97_SOYBN Uncharacterized protein LjG1.1_chr3 PGSB exon 77648079 77648160 . + . , Kinase family protein;interpro_id=N.A.;gene_ontology_id=GO:0004672, GO:0004675, GO:0005524, GO:0005886, GO:0006468, GO:0007166, GO:0007178, GO:0009742, GO:0016301, GO:0016310;best_blast_hit_tair=AT4G00710.1 BR-signaling kinase 3;best_blast_hit_sprot=sp|Q9FHD7|Y5126_ARATH Probable serine/threonine-protein kinase At5g41260;best_blast_hit_trembl_plants=tr|I1JK97|I1JK97_SOYBN Uncharacterized protein LjG1.1_chr3 PGSB exon 77648079 77648160 . + .	Kinase family protein; TAIR: AT4G00710.1 BR-signaling kinase 3; Swiss-Prot: sp|Q9FHD7|Y5126_ARATH Probable serine/threonine-protein kinase At5g41260; TrEMBL-Plants: tr|A0A1J7HNN2|A0A1J7HNN2_LUPAN Uncharacterized protein; Found in the gene: LotjaGi3g1v0382400, Kinase family protein; TAIR: AT4G00710.1 BR-signaling kinase 3; Swiss-Prot: sp|Q9FHD7|Y5126_ARATH Probable serine/threonine-protein kinase At5g41260; TrEMBL-Plants: tr|I1JK97|I1JK97_SOYBN Uncharacterized protein; Found in the gene: LotjaGi3g1v0382400
LotjaGi3g1v0382500	LjG1.1_chr3:77664440-77664668,LjG1.1_chr3:77664444-77664668	LjG1.1_chr3:77664444-77664668	G3N3	LotjaGi3g1v0382500	Bestrophin/UPF0187;interpro_id=IPR021134 (Bestrophin/UPF0187);gene_ontology_id=N.A.;best_blast_hit_tair=AT3G61320.1 Bestrophin-like protein;best_blast_hit_sprot=sp|Q9M2D2|YU88_ARATH UPF0187 protein At3g61320, chloroplastic;best_blast_hit_trembl_plants=tr|K7KC35|K7KC35_SOYBN Uncharacterized protein			LjG1.1_chr3	77664444	77664668	CIRI-full						n/a	77664444:77664668,																					LotjaGi3g1v0382500, MSTRG.15906	LjG1.1_chr3	77663815	77668497	4683	+			Bestrophin/UPF0187;interpro_id=IPR021134 (Bestrophin/UPF0187);gene_ontology_id=N.A.;best_blast_hit_tair=AT3G61320.1 Bestrophin-like protein;best_blast_hit_sprot=sp|Q9M2D2|YU88_ARATH UPF0187 protein At3g61320, chloroplastic;best_blast_hit_trembl_plants=tr|K7KC35|K7KC35_SOYBN Uncharacterized protein LjG1.1_chr3 PGSB five_prime_UTR 77663815 77664575 . + .		Bestrophin, PF01062.26
LotjaGi3g1v0382500	LjG1.1_chr3:77664528-77664674	LjG1.1_chr3:77664528-77664674	C5N3	LotjaGi3g1v0382500	Bestrophin/UPF0187;interpro_id=IPR021134 (Bestrophin/UPF0187);gene_ontology_id=N.A.;best_blast_hit_tair=AT3G61320.1 Bestrophin-like protein;best_blast_hit_sprot=sp|Q9M2D2|YU88_ARATH UPF0187 protein At3g61320, chloroplastic;best_blast_hit_trembl_plants=tr|K7KC35|K7KC35_SOYBN Uncharacterized protein	exon	-	LjG1.1_chr3	77664528	77664674	CIRI2,CIRI-full,CIRI-visJ	2	2_1_0	757	0.005	A00600:357:HTKFKDSXC:3:2343:26006:16470,A00600:357:HTKFKDSXC:3:2464:3938:14231,	n/a	77664528:77664674,	147	Full	77664528-77664674,	2	2	TCACTCCTCCAACTCCTTCACCACCAACACCCCTCCAAATCCAACTCAATGAACCACCCACTCCCACCCAGAACCCAACTCAAACCCACCACAACCTCTACCCTATCTTCCCAATTCACCCCAAAATGCCACCACCTCAACCTCCAC	CIRI-visJ:stout_301:2/2	1	1	F1	LjG1.1_chr3:77664528-77664674_iso-F1										LotjaGi3g1v0382500, MSTRG.15906	LjG1.1_chr3	77663815	77668497	4683	+			Bestrophin/UPF0187;interpro_id=IPR021134 (Bestrophin/UPF0187);gene_ontology_id=N.A.;best_blast_hit_tair=AT3G61320.1 Bestrophin-like protein;best_blast_hit_sprot=sp|Q9M2D2|YU88_ARATH UPF0187 protein At3g61320, chloroplastic;best_blast_hit_trembl_plants=tr|K7KC35|K7KC35_SOYBN Uncharacterized protein LjG1.1_chr3 PGSB five_prime_UTR 77663815 77664575 . + .		Bestrophin, PF01062.26
LotjaGi3g1v0382500	LjG1.1_chr3:77664528-77664662	LjG1.1_chr3:77664528-77664662	G5N3	LotjaGi3g1v0382500	Bestrophin/UPF0187;interpro_id=IPR021134 (Bestrophin/UPF0187);gene_ontology_id=N.A.;best_blast_hit_tair=AT3G61320.1 Bestrophin-like protein;best_blast_hit_sprot=sp|Q9M2D2|YU88_ARATH UPF0187 protein At3g61320, chloroplastic;best_blast_hit_trembl_plants=tr|K7KC35|K7KC35_SOYBN Uncharacterized protein			LjG1.1_chr3	77664528	77664662	CIRI-full						n/a	77664528:77664662,																					LotjaGi3g1v0382500, MSTRG.15906	LjG1.1_chr3	77663815	77668497	4683	+			Bestrophin/UPF0187;interpro_id=IPR021134 (Bestrophin/UPF0187);gene_ontology_id=N.A.;best_blast_hit_tair=AT3G61320.1 Bestrophin-like protein;best_blast_hit_sprot=sp|Q9M2D2|YU88_ARATH UPF0187 protein At3g61320, chloroplastic;best_blast_hit_trembl_plants=tr|K7KC35|K7KC35_SOYBN Uncharacterized protein LjG1.1_chr3 PGSB five_prime_UTR 77663815 77664575 . + .		Bestrophin, PF01062.26
LotjaGi3g1v0382500	LjG1.1_chr3:77664474-77664674	LjG1.1_chr3:77664474-77664674	G5N2	LotjaGi3g1v0382500	Bestrophin/UPF0187;interpro_id=IPR021134 (Bestrophin/UPF0187);gene_ontology_id=N.A.;best_blast_hit_tair=AT3G61320.1 Bestrophin-like protein;best_blast_hit_sprot=sp|Q9M2D2|YU88_ARATH UPF0187 protein At3g61320, chloroplastic;best_blast_hit_trembl_plants=tr|K7KC35|K7KC35_SOYBN Uncharacterized protein			LjG1.1_chr3	77664474	77664674	CIRI-full						n/a	77664474:77664626,77664629:77664674,77664474:77664674,																					LotjaGi3g1v0382500, MSTRG.15906	LjG1.1_chr3	77663815	77668497	4683	+			Bestrophin/UPF0187;interpro_id=IPR021134 (Bestrophin/UPF0187);gene_ontology_id=N.A.;best_blast_hit_tair=AT3G61320.1 Bestrophin-like protein;best_blast_hit_sprot=sp|Q9M2D2|YU88_ARATH UPF0187 protein At3g61320, chloroplastic;best_blast_hit_trembl_plants=tr|K7KC35|K7KC35_SOYBN Uncharacterized protein LjG1.1_chr3 PGSB five_prime_UTR 77663815 77664575 . + .		Bestrophin, PF01062.26
LotjaGi3g1v0382500	LjG1.1_chr3:77664589-77664674	LjG1.1_chr3:77664589-77664674	G5N4	LotjaGi3g1v0382500	Bestrophin/UPF0187;interpro_id=IPR021134 (Bestrophin/UPF0187);gene_ontology_id=N.A.;best_blast_hit_tair=AT3G61320.1 Bestrophin-like protein;best_blast_hit_sprot=sp|Q9M2D2|YU88_ARATH UPF0187 protein At3g61320, chloroplastic;best_blast_hit_trembl_plants=tr|K7KC35|K7KC35_SOYBN Uncharacterized protein			LjG1.1_chr3	77664589	77664674	CIRI-full,CIRI-visS						n/a	77664589:77664674,	86	Full	77664589-77664674,	1	1	TCCCACCCAGAACCCAACTCAAACCCACCACAACCTCTACCCTATCTTCCCAATTCACCCCAAAATGCCACCACCTCAACCTCCAC	CIRI-visS:stout_649:1/1	1	1	F1	LjG1.1_chr3:77664589-77664674_iso-F1										LotjaGi3g1v0382500, MSTRG.15906	LjG1.1_chr3	77663815	77668497	4683	+			Bestrophin/UPF0187;interpro_id=IPR021134 (Bestrophin/UPF0187);gene_ontology_id=N.A.;best_blast_hit_tair=AT3G61320.1 Bestrophin-like protein;best_blast_hit_sprot=sp|Q9M2D2|YU88_ARATH UPF0187 protein At3g61320, chloroplastic;best_blast_hit_trembl_plants=tr|K7KC35|K7KC35_SOYBN Uncharacterized protein LjG1.1_chr3 PGSB five_prime_UTR 77663815 77664575 . + .		Bestrophin, PF01062.26
LotjaGi3g1v0382500	LjG1.1_chr3:77664585-77664688	LjG1.1_chr3:77664585-77664688	G5R6	LotjaGi3g1v0382500	Bestrophin/UPF0187;interpro_id=IPR021134 (Bestrophin/UPF0187);gene_ontology_id=N.A.;best_blast_hit_tair=AT3G61320.1 Bestrophin-like protein;best_blast_hit_sprot=sp|Q9M2D2|YU88_ARATH UPF0187 protein At3g61320, chloroplastic;best_blast_hit_trembl_plants=tr|K7KC35|K7KC35_SOYBN Uncharacterized protein			LjG1.1_chr3	77664585	77664688	CIRI-full,CIRI-visS						n/a	77664585:77664688,	104	Full	77664585-77664688,	1	1	CCACTCCCACCCAGAACCCAACTCAAACCCACCACAACCTCTACCCTATCTTCCCAATTCACCCCAAAATGCCACCACCTCAACCTCCACCTCATCCTCCCTTC	CIRI-visS:stout_394:1/1	1	1	F1	LjG1.1_chr3:77664585-77664688_iso-F1										LotjaGi3g1v0382500, MSTRG.15906	LjG1.1_chr3	77663815	77668497	4683	+			Bestrophin/UPF0187;interpro_id=IPR021134 (Bestrophin/UPF0187);gene_ontology_id=N.A.;best_blast_hit_tair=AT3G61320.1 Bestrophin-like protein;best_blast_hit_sprot=sp|Q9M2D2|YU88_ARATH UPF0187 protein At3g61320, chloroplastic;best_blast_hit_trembl_plants=tr|K7KC35|K7KC35_SOYBN Uncharacterized protein LjG1.1_chr3 PGSB five_prime_UTR 77663815 77664575 . + .		Bestrophin, PF01062.26
LotjaGi3g1v0382500	LjG1.1_chr3:77665876-77666422	LjG1.1_chr3:77665876-77666422	G5N2	LotjaGi3g1v0382500	Bestrophin/UPF0187;interpro_id=IPR021134 (Bestrophin/UPF0187);gene_ontology_id=N.A.;best_blast_hit_tair=AT3G61320.1 Bestrophin-like protein;best_blast_hit_sprot=sp|Q9M2D2|YU88_ARATH UPF0187 protein At3g61320, chloroplastic;best_blast_hit_trembl_plants=tr|K7KC35|K7KC35_SOYBN Uncharacterized protein	circRNA	+	LjG1.1_chr3	77665876	77666422	CLEAR																			2	168,207	0,340	1	LotjaGi3g1v0382500.1	LjG1.1_chr3:77665250-77665875|LjG1.1_chr3:77666422-77666953	0.224556	28.818	0.00813639	LotjaGi3g1v0382500, MSTRG.15906	LjG1.1_chr3	77663815	77668497	4683	+			Bestrophin/UPF0187;interpro_id=IPR021134 (Bestrophin/UPF0187);gene_ontology_id=N.A.;best_blast_hit_tair=AT3G61320.1 Bestrophin-like protein;best_blast_hit_sprot=sp|Q9M2D2|YU88_ARATH UPF0187 protein At3g61320, chloroplastic;best_blast_hit_trembl_plants=tr|K7KC35|K7KC35_SOYBN Uncharacterized protein LjG1.1_chr3 PGSB five_prime_UTR 77663815 77664575 . + .		Bestrophin, PF01062.26
LotjaGi3g1v0382500	LjG1.1_chr3:77664440-77664668,LjG1.1_chr3:77664444-77664668	LjG1.1_chr3:77664444-77664668	G5N2	LotjaGi3g1v0382500	Bestrophin/UPF0187;interpro_id=IPR021134 (Bestrophin/UPF0187);gene_ontology_id=N.A.;best_blast_hit_tair=AT3G61320.1 Bestrophin-like protein;best_blast_hit_sprot=sp|Q9M2D2|YU88_ARATH UPF0187 protein At3g61320, chloroplastic;best_blast_hit_trembl_plants=tr|K7KC35|K7KC35_SOYBN Uncharacterized protein			LjG1.1_chr3	77664444	77664668	CIRI-full						n/a	77664444:77664668,																					LotjaGi3g1v0382500, MSTRG.15906	LjG1.1_chr3	77663815	77668497	4683	+			Bestrophin/UPF0187;interpro_id=IPR021134 (Bestrophin/UPF0187);gene_ontology_id=N.A.;best_blast_hit_tair=AT3G61320.1 Bestrophin-like protein;best_blast_hit_sprot=sp|Q9M2D2|YU88_ARATH UPF0187 protein At3g61320, chloroplastic;best_blast_hit_trembl_plants=tr|K7KC35|K7KC35_SOYBN Uncharacterized protein LjG1.1_chr3 PGSB five_prime_UTR 77663815 77664575 . + .		Bestrophin, PF01062.26
LotjaGi3g1v0382500	LjG1.1_chr3:77665876-77666422	LjG1.1_chr3:77665876-77666422	S5N1	LotjaGi3g1v0382500	Bestrophin/UPF0187;interpro_id=IPR021134 (Bestrophin/UPF0187);gene_ontology_id=N.A.;best_blast_hit_tair=AT3G61320.1 Bestrophin-like protein;best_blast_hit_sprot=sp|Q9M2D2|YU88_ARATH UPF0187 protein At3g61320, chloroplastic;best_blast_hit_trembl_plants=tr|K7KC35|K7KC35_SOYBN Uncharacterized protein	circRNA	+	LjG1.1_chr3	77665876	77666422	CLEAR																			2	168,207	0,340	1	LotjaGi3g1v0382500.1	LjG1.1_chr3:77665250-77665875|LjG1.1_chr3:77666422-77666953	0.157487	9.50172	0.0176085	LotjaGi3g1v0382500, MSTRG.15906	LjG1.1_chr3	77663815	77668497	4683	+			Bestrophin/UPF0187;interpro_id=IPR021134 (Bestrophin/UPF0187);gene_ontology_id=N.A.;best_blast_hit_tair=AT3G61320.1 Bestrophin-like protein;best_blast_hit_sprot=sp|Q9M2D2|YU88_ARATH UPF0187 protein At3g61320, chloroplastic;best_blast_hit_trembl_plants=tr|K7KC35|K7KC35_SOYBN Uncharacterized protein LjG1.1_chr3 PGSB five_prime_UTR 77663815 77664575 . + .		Bestrophin, PF01062.26
LotjaGi3g1v0382500	LjG1.1_chr3:77664457-77664662	LjG1.1_chr3:77664457-77664662	C5R2	LotjaGi3g1v0382500	Bestrophin/UPF0187;interpro_id=IPR021134 (Bestrophin/UPF0187);gene_ontology_id=N.A.;best_blast_hit_tair=AT3G61320.1 Bestrophin-like protein;best_blast_hit_sprot=sp|Q9M2D2|YU88_ARATH UPF0187 protein At3g61320, chloroplastic;best_blast_hit_trembl_plants=tr|K7KC35|K7KC35_SOYBN Uncharacterized protein			LjG1.1_chr3	77664457	77664662	CIRI-full,CIRI-visS						n/a	77664457:77664662,	206	Full	77664457-77664662,	1	1	CTCCCTTTCTCCTCCACCACCACCTTCCCACTCTCAAACAACATCATGCTCCCTTTCAAACTCAAACCCACTCACTCCTCCAACTCCTTCACCACCAACACCCCTCCAAATCCAACTCAATGAACCACCCACTCCCACCCAGAACCCAACTCAAACCCACCACAACCTCTACCCTATCTTCCCAATTCACCCCAAAATGCCACCAC	CIRI-visS:stout_226:1/1	1	1	F1	LjG1.1_chr3:77664457-77664662_iso-F1										LotjaGi3g1v0382500, MSTRG.15906	LjG1.1_chr3	77663815	77668497	4683	+			Bestrophin/UPF0187;interpro_id=IPR021134 (Bestrophin/UPF0187);gene_ontology_id=N.A.;best_blast_hit_tair=AT3G61320.1 Bestrophin-like protein;best_blast_hit_sprot=sp|Q9M2D2|YU88_ARATH UPF0187 protein At3g61320, chloroplastic;best_blast_hit_trembl_plants=tr|K7KC35|K7KC35_SOYBN Uncharacterized protein LjG1.1_chr3 PGSB five_prime_UTR 77663815 77664575 . + .		Bestrophin, PF01062.26
LotjaGi3g1v0382500	LjG1.1_chr3:77664440-77664668,LjG1.1_chr3:77664444-77664668	LjG1.1_chr3:77664440-77664668	C5R4	LotjaGi3g1v0382500	Bestrophin/UPF0187;interpro_id=IPR021134 (Bestrophin/UPF0187);gene_ontology_id=N.A.;best_blast_hit_tair=AT3G61320.1 Bestrophin-like protein;best_blast_hit_sprot=sp|Q9M2D2|YU88_ARATH UPF0187 protein At3g61320, chloroplastic;best_blast_hit_trembl_plants=tr|K7KC35|K7KC35_SOYBN Uncharacterized protein			LjG1.1_chr3	77664440	77664668	CIRI-full						n/a	77664440:77664668,																					LotjaGi3g1v0382500, MSTRG.15906	LjG1.1_chr3	77663815	77668497	4683	+			Bestrophin/UPF0187;interpro_id=IPR021134 (Bestrophin/UPF0187);gene_ontology_id=N.A.;best_blast_hit_tair=AT3G61320.1 Bestrophin-like protein;best_blast_hit_sprot=sp|Q9M2D2|YU88_ARATH UPF0187 protein At3g61320, chloroplastic;best_blast_hit_trembl_plants=tr|K7KC35|K7KC35_SOYBN Uncharacterized protein LjG1.1_chr3 PGSB five_prime_UTR 77663815 77664575 . + .		Bestrophin, PF01062.26
LotjaGi3g1v0382500	LjG1.1_chr3:77664440-77664668,LjG1.1_chr3:77664444-77664668	LjG1.1_chr3:77664444-77664668	G5N3	LotjaGi3g1v0382500	Bestrophin/UPF0187;interpro_id=IPR021134 (Bestrophin/UPF0187);gene_ontology_id=N.A.;best_blast_hit_tair=AT3G61320.1 Bestrophin-like protein;best_blast_hit_sprot=sp|Q9M2D2|YU88_ARATH UPF0187 protein At3g61320, chloroplastic;best_blast_hit_trembl_plants=tr|K7KC35|K7KC35_SOYBN Uncharacterized protein			LjG1.1_chr3	77664444	77664668	CIRI-full						n/a	77664444:77664668,																					LotjaGi3g1v0382500, MSTRG.15906	LjG1.1_chr3	77663815	77668497	4683	+			Bestrophin/UPF0187;interpro_id=IPR021134 (Bestrophin/UPF0187);gene_ontology_id=N.A.;best_blast_hit_tair=AT3G61320.1 Bestrophin-like protein;best_blast_hit_sprot=sp|Q9M2D2|YU88_ARATH UPF0187 protein At3g61320, chloroplastic;best_blast_hit_trembl_plants=tr|K7KC35|K7KC35_SOYBN Uncharacterized protein LjG1.1_chr3 PGSB five_prime_UTR 77663815 77664575 . + .		Bestrophin, PF01062.26
LotjaGi3g1v0382500	LjG1.1_chr3:77665876-77666422	LjG1.1_chr3:77665876-77666422	S5N3	LotjaGi3g1v0382500	Bestrophin/UPF0187;interpro_id=IPR021134 (Bestrophin/UPF0187);gene_ontology_id=N.A.;best_blast_hit_tair=AT3G61320.1 Bestrophin-like protein;best_blast_hit_sprot=sp|Q9M2D2|YU88_ARATH UPF0187 protein At3g61320, chloroplastic;best_blast_hit_trembl_plants=tr|K7KC35|K7KC35_SOYBN Uncharacterized protein	circRNA	+	LjG1.1_chr3	77665876	77666422	CLEAR																			2	168,207	0,340	1	LotjaGi3g1v0382500.1	LjG1.1_chr3:77665250-77665875|LjG1.1_chr3:77666422-77666953	0.256982	25.8695	0.0103163	LotjaGi3g1v0382500, MSTRG.15906	LjG1.1_chr3	77663815	77668497	4683	+			Bestrophin/UPF0187;interpro_id=IPR021134 (Bestrophin/UPF0187);gene_ontology_id=N.A.;best_blast_hit_tair=AT3G61320.1 Bestrophin-like protein;best_blast_hit_sprot=sp|Q9M2D2|YU88_ARATH UPF0187 protein At3g61320, chloroplastic;best_blast_hit_trembl_plants=tr|K7KC35|K7KC35_SOYBN Uncharacterized protein LjG1.1_chr3 PGSB five_prime_UTR 77663815 77664575 . + .		Bestrophin, PF01062.26
LotjaGi3g1v0382500	LjG1.1_chr3:77664528-77664674	LjG1.1_chr3:77664528-77664674	S5N2	LotjaGi3g1v0382500	Bestrophin/UPF0187;interpro_id=IPR021134 (Bestrophin/UPF0187);gene_ontology_id=N.A.;best_blast_hit_tair=AT3G61320.1 Bestrophin-like protein;best_blast_hit_sprot=sp|Q9M2D2|YU88_ARATH UPF0187 protein At3g61320, chloroplastic;best_blast_hit_trembl_plants=tr|K7KC35|K7KC35_SOYBN Uncharacterized protein			LjG1.1_chr3	77664528	77664674	CIRI-full						n/a	77664528:77664655,77664659:77664674,																					LotjaGi3g1v0382500, MSTRG.15906	LjG1.1_chr3	77663815	77668497	4683	+			Bestrophin/UPF0187;interpro_id=IPR021134 (Bestrophin/UPF0187);gene_ontology_id=N.A.;best_blast_hit_tair=AT3G61320.1 Bestrophin-like protein;best_blast_hit_sprot=sp|Q9M2D2|YU88_ARATH UPF0187 protein At3g61320, chloroplastic;best_blast_hit_trembl_plants=tr|K7KC35|K7KC35_SOYBN Uncharacterized protein LjG1.1_chr3 PGSB five_prime_UTR 77663815 77664575 . + .		Bestrophin, PF01062.26
LotjaGi3g1v0382500	LjG1.1_chr3:77664617-77664746	LjG1.1_chr3:77664617-77664746	G5R1	LotjaGi3g1v0382500	Bestrophin/UPF0187;interpro_id=IPR021134 (Bestrophin/UPF0187);gene_ontology_id=N.A.;best_blast_hit_tair=AT3G61320.1 Bestrophin-like protein;best_blast_hit_sprot=sp|Q9M2D2|YU88_ARATH UPF0187 protein At3g61320, chloroplastic;best_blast_hit_trembl_plants=tr|K7KC35|K7KC35_SOYBN Uncharacterized protein			LjG1.1_chr3	77664617	77664746	CIRI-full,CIRI-visS						n/a	77664617:77664746,	130	Full	77664617-77664746,	1	1	CACAACCTCTACCCTATCTTCCCAATTCACCCCAAAATGCCACCACCTCAACCTCCACCTCATCCTCCCTTCCTCCTCCAAACCCAAACCCCTCACCACCACCTGCTCCTCCTCCTCCCCAATCCGACAC	CIRI-visS:stout_25:1/1	1	1	F1	LjG1.1_chr3:77664617-77664746_iso-F1										LotjaGi3g1v0382500, MSTRG.15906	LjG1.1_chr3	77663815	77668497	4683	+			Bestrophin/UPF0187;interpro_id=IPR021134 (Bestrophin/UPF0187);gene_ontology_id=N.A.;best_blast_hit_tair=AT3G61320.1 Bestrophin-like protein;best_blast_hit_sprot=sp|Q9M2D2|YU88_ARATH UPF0187 protein At3g61320, chloroplastic;best_blast_hit_trembl_plants=tr|K7KC35|K7KC35_SOYBN Uncharacterized protein LjG1.1_chr3 PGSB five_prime_UTR 77663815 77664575 . + .		Bestrophin, PF01062.26
LotjaGi3g1v0382500	LjG1.1_chr3:77664477-77664662	LjG1.1_chr3:77664477-77664662	C5R2	LotjaGi3g1v0382500	Bestrophin/UPF0187;interpro_id=IPR021134 (Bestrophin/UPF0187);gene_ontology_id=N.A.;best_blast_hit_tair=AT3G61320.1 Bestrophin-like protein;best_blast_hit_sprot=sp|Q9M2D2|YU88_ARATH UPF0187 protein At3g61320, chloroplastic;best_blast_hit_trembl_plants=tr|K7KC35|K7KC35_SOYBN Uncharacterized protein			LjG1.1_chr3	77664477	77664662	CIRI-full,CIRI-visS						n/a	77664477:77664662,	186	Full	77664477-77664662,	1	1	CACCTTCCCACTCTCAAACAACATCATGCTCCCTTTCAAACTCAAACCCACTCACTCCTCCAACTCCTTCACCACCAACACCCCTCCAAATCCAACTCAATGAACCACCCACTCCCACCCAGAACCCAACTCAAACCCACCACAACCTCTACCCTATCTTCCCAATTCACCCCAAAATGCCACCAC	CIRI-visS:stout_763:1/1	1	1	F1	LjG1.1_chr3:77664477-77664662_iso-F1										LotjaGi3g1v0382500, MSTRG.15906	LjG1.1_chr3	77663815	77668497	4683	+			Bestrophin/UPF0187;interpro_id=IPR021134 (Bestrophin/UPF0187);gene_ontology_id=N.A.;best_blast_hit_tair=AT3G61320.1 Bestrophin-like protein;best_blast_hit_sprot=sp|Q9M2D2|YU88_ARATH UPF0187 protein At3g61320, chloroplastic;best_blast_hit_trembl_plants=tr|K7KC35|K7KC35_SOYBN Uncharacterized protein LjG1.1_chr3 PGSB five_prime_UTR 77663815 77664575 . + .		Bestrophin, PF01062.26
LotjaGi3g1v0382500	LjG1.1_chr3:77664474-77664674	LjG1.1_chr3:77664474-77664674	S5N4	LotjaGi3g1v0382500	Bestrophin/UPF0187;interpro_id=IPR021134 (Bestrophin/UPF0187);gene_ontology_id=N.A.;best_blast_hit_tair=AT3G61320.1 Bestrophin-like protein;best_blast_hit_sprot=sp|Q9M2D2|YU88_ARATH UPF0187 protein At3g61320, chloroplastic;best_blast_hit_trembl_plants=tr|K7KC35|K7KC35_SOYBN Uncharacterized protein			LjG1.1_chr3	77664474	77664674	CIRI-full,CIRI-visS						n/a	77664474:77664674,	201	Full	77664474-77664674,	2	2	CACCACCTTCCCACTCTCAAACAACATCATGCTCCCTTTCAAACTCAAACCCACTCACTCCTCCAACTCCTTCACCACCAACACCCCTCCAAATCCAACTCAATGAACCACCCACTCCCACCCAGAACCCAACTCAAACCCACCACAACCTCTACCCTATCTTCCCAATTCACCCCAAAATGCCACCACCTCAACCTCCAC	CIRI-visS:stout_934:2/2	1	1	F1	LjG1.1_chr3:77664474-77664674_iso-F1										LotjaGi3g1v0382500, MSTRG.15906	LjG1.1_chr3	77663815	77668497	4683	+			Bestrophin/UPF0187;interpro_id=IPR021134 (Bestrophin/UPF0187);gene_ontology_id=N.A.;best_blast_hit_tair=AT3G61320.1 Bestrophin-like protein;best_blast_hit_sprot=sp|Q9M2D2|YU88_ARATH UPF0187 protein At3g61320, chloroplastic;best_blast_hit_trembl_plants=tr|K7KC35|K7KC35_SOYBN Uncharacterized protein LjG1.1_chr3 PGSB five_prime_UTR 77663815 77664575 . + .		Bestrophin, PF01062.26
LotjaGi3g1v0382500	LjG1.1_chr3:77664474-77664674	LjG1.1_chr3:77664474-77664674	C3N4	LotjaGi3g1v0382500	Bestrophin/UPF0187;interpro_id=IPR021134 (Bestrophin/UPF0187);gene_ontology_id=N.A.;best_blast_hit_tair=AT3G61320.1 Bestrophin-like protein;best_blast_hit_sprot=sp|Q9M2D2|YU88_ARATH UPF0187 protein At3g61320, chloroplastic;best_blast_hit_trembl_plants=tr|K7KC35|K7KC35_SOYBN Uncharacterized protein			LjG1.1_chr3	77664474	77664674	CIRI-full						n/a	77664474:77664674,																					LotjaGi3g1v0382500, MSTRG.15906	LjG1.1_chr3	77663815	77668497	4683	+			Bestrophin/UPF0187;interpro_id=IPR021134 (Bestrophin/UPF0187);gene_ontology_id=N.A.;best_blast_hit_tair=AT3G61320.1 Bestrophin-like protein;best_blast_hit_sprot=sp|Q9M2D2|YU88_ARATH UPF0187 protein At3g61320, chloroplastic;best_blast_hit_trembl_plants=tr|K7KC35|K7KC35_SOYBN Uncharacterized protein LjG1.1_chr3 PGSB five_prime_UTR 77663815 77664575 . + .		Bestrophin, PF01062.26
LotjaGi3g1v0382700	LjG1.1_chr3:77673301-77673475	LjG1.1_chr3:77673301-77673475	C3R2	LotjaGi3g1v0382700	Pectin lyase-like superfamily protein, putative;interpro_id=IPR000743 (Glycoside hydrolase%2C family 28), IPR011050 (Pectin lyase fold/virulence factor);gene_ontology_id=GO:0004650, GO:0005576, GO:0005975, GO:0008152, GO:0016787, GO:0016798, GO:0016829, GO:0071555;best_blast_hit_tair=AT1G78400.1 Pectin lyase-like superfamily protein;best_blast_hit_sprot=sp|Q6H9K0|PGLR2_PLAAC Exopolygalacturonase;best_blast_hit_trembl_plants=tr|A0A072TPY4|A0A072TPY4_MEDTR Polygalacturonase/glycoside hydrolase family protein	ciRNA	-	LjG1.1_chr3	77673301	77673475	CLEAR																			1	175	0	2	LotjaGi3g1v0382700.1	LjG1.1_chr3:77672930-77673475	0.36128	0	37.128	LotjaGi3g1v0382700	LjG1.1_chr3	77671642	77674415	2774	-		GO:0004650, GO:0005576, GO:0005975, GO:0008152, GO:0016787, GO:0016798, GO:0016829, GO:0071555	Pectin lyase-like superfamily protein, putative;interpro_id=IPR000743 (Glycoside hydrolase%2C family 28), IPR011050 (Pectin lyase fold/virulence factor);gene_ontology_id=GO:0004650, GO:0005576, GO:0005975, GO:0008152, GO:0016787, GO:0016798, GO:0016829, GO:0071555;best_blast_hit_tair=AT1G78400.1 Pectin lyase-like superfamily protein;best_blast_hit_sprot=sp|Q6H9K0|PGLR2_PLAAC Exopolygalacturonase;best_blast_hit_trembl_plants=tr|A0A072TPY4|A0A072TPY4_MEDTR Polygalacturonase/glycoside hydrolase family protein LjG1.1_chr3 PGSB three_prime_UTR 77671642 77671817 . - .	Pectin lyase-like superfamily protein, putative; TAIR: AT1G78400.1 Pectin lyase-like superfamily protein; Swiss-Prot: sp|Q6H9K0|PGLR2_PLAAC Exopolygalacturonase; TrEMBL-Plants: tr|A0A072TPY4|A0A072TPY4_MEDTR Polygalacturonase/glycoside hydrolase family protein; Found in the gene: LotjaGi3g1v0382700
LotjaGi3g1v0382800	LjG1.1_chr3:77687832-77687913	LjG1.1_chr3:77687832-77687913	G5N4	LotjaGi3g1v0382800	Acyl-CoA thioesterase;interpro_id=IPR018490 (Cyclic nucleotide-binding-like), IPR029069 (HotDog domain);gene_ontology_id=GO:0006637, GO:0047617;best_blast_hit_tair=AT1G01710.1 acyl-CoA thioesterase II;best_blast_hit_sprot=sp|O14734|ACOT8_HUMAN Acyl-coenzyme A thioesterase 8;best_blast_hit_trembl_plants=tr|I1JK89|I1JK89_SOYBN Uncharacterized protein			LjG1.1_chr3	77687832	77687913	CIRI-full,CIRI-visS						77687832:77687913,	77687832:77687913,	82	Full	77687832-77687913,	1	1	CATAACCAAAGTAGTCATATCTTTTCAACCGGAACTCAGTATGATCTTCATCATTTGCACTAACAGCTCCAACAACCTCAGC	CIRI-visS:stout_1433:1/1	1	1	F1	LjG1.1_chr3:77687832-77687913_iso-F1										LotjaGi3g1v0382800, MSTRG.15910	LjG1.1_chr3	77681039	77688738	7700	-		GO:0006637, GO:0047617	Acyl-CoA thioesterase;interpro_id=IPR018490 (Cyclic nucleotide-binding-like), IPR029069 (HotDog domain);gene_ontology_id=GO:0006637, GO:0047617;best_blast_hit_tair=AT1G01710.1 acyl-CoA thioesterase II;best_blast_hit_sprot=sp|O14734|ACOT8_HUMAN Acyl-coenzyme A thioesterase 8;best_blast_hit_trembl_plants=tr|I1JK89|I1JK89_SOYBN Uncharacterized protein LjG1.1_chr3 PGSB three_prime_UTR 77681039 77681201 . - .	Acyl-CoA thioesterase; TAIR: AT1G01710.1 acyl-CoA thioesterase II; Swiss-Prot: sp|O14734|ACOT8_HUMAN Acyl-coenzyme A thioesterase 8; TrEMBL-Plants: tr|I1JK89|I1JK89_SOYBN Uncharacterized protein; Found in the gene: LotjaGi3g1v0382800
LotjaGi3g1v0383100	LjG1.1_chr3:77708577-77709085	LjG1.1_chr3:77708577-77709085	C3N4	LotjaGi3g1v0383100	Basic helix-loop-helix transcription factor;interpro_id=IPR025610 (Transcription factor MYC/MYB N-terminal);gene_ontology_id=GO:0046983;best_blast_hit_tair=AT5G41315.1 basic helix-loop-helix (bHLH) DNA-binding superfamily protein;best_blast_hit_sprot=sp|Q9FN69|GL3_ARATH Transcription factor GLABRA 3;best_blast_hit_trembl_plants=tr|D7UPI5|D7UPI5_LOTJA BHLH transcription factor LjTAN1, Basic helix-loop-helix transcription factor;interpro_id=IPR025610 (Transcription factor MYC/MYB N-terminal);gene_ontology_id=GO:0046983;best_blast_hit_tair=AT5G41315.2 basic helix-loop-helix (bHLH) DNA-binding superfamily protein;best_blast_hit_sprot=sp|Q9FN69|GL3_ARATH Transcription factor GLABRA 3;best_blast_hit_trembl_plants=tr|D7UPI5|D7UPI5_LOTJA BHLH transcription factor LjTAN1, Basic helix-loop-helix transcription factor;interpro_id=N.A.;gene_ontology_id=GO:0046983;best_blast_hit_tair=AT4G00480.1 basic helix-loop-helix (bHLH) DNA-binding superfamily protein;best_blast_hit_sprot=sp|Q8W2F1|BH012_ARATH Transcription factor MYC1;best_blast_hit_trembl_plants=tr|D7UPI5|D7UPI5_LOTJA BHLH transcription factor LjTAN1	ciRNA	-	LjG1.1_chr3	77708577	77709085	CLEAR																			1	509	0	1	LotjaGi3g1v0383100.3	LjG1.1_chr3:77708498-77709085	0.121361	9.66338	0.0135797	LotjaGi3g1v0383100	LjG1.1_chr3	77705361	77711575	6215	-		GO:0046983	Basic helix-loop-helix transcription factor;interpro_id=N.A.;gene_ontology_id=GO:0046983;best_blast_hit_tair=AT4G00480.1 basic helix-loop-helix (bHLH) DNA-binding superfamily protein;best_blast_hit_sprot=sp|Q8W2F1|BH012_ARATH Transcription factor MYC1;best_blast_hit_trembl_plants=tr|D7UPI5|D7UPI5_LOTJA BHLH transcription factor LjTAN1 LjG1.1_chr3 PGSB three_prime_UTR 77705361 77705988 . - . , Basic helix-loop-helix transcription factor;interpro_id=IPR025610 (Transcription factor MYC/MYB N-terminal);gene_ontology_id=GO:0046983;best_blast_hit_tair=AT5G41315.1 basic helix-loop-helix (bHLH) DNA-binding superfamily protein;best_blast_hit_sprot=sp|Q9FN69|GL3_ARATH Transcription factor GLABRA 3;best_blast_hit_trembl_plants=tr|D7UPI5|D7UPI5_LOTJA BHLH transcription factor LjTAN1 LjG1.1_chr3 PGSB three_prime_UTR 77705361 77705988 . - . , Basic helix-loop-helix transcription factor;interpro_id=IPR025610 (Transcription factor MYC/MYB N-terminal);gene_ontology_id=GO:0046983;best_blast_hit_tair=AT5G41315.2 basic helix-loop-helix (bHLH) DNA-binding superfamily protein;best_blast_hit_sprot=sp|Q9FN69|GL3_ARATH Transcription factor GLABRA 3;best_blast_hit_trembl_plants=tr|D7UPI5|D7UPI5_LOTJA BHLH transcription factor LjTAN1 LjG1.1_chr3 PGSB three_prime_UTR 77705402 77705988 . - .
LotjaGi3g1v0383100	LjG1.1_chr3:77707514-77708353	LjG1.1_chr3:77707514-77708353	C5R1	LotjaGi3g1v0383100	Basic helix-loop-helix transcription factor;interpro_id=IPR025610 (Transcription factor MYC/MYB N-terminal);gene_ontology_id=GO:0046983;best_blast_hit_tair=AT5G41315.1 basic helix-loop-helix (bHLH) DNA-binding superfamily protein;best_blast_hit_sprot=sp|Q9FN69|GL3_ARATH Transcription factor GLABRA 3;best_blast_hit_trembl_plants=tr|D7UPI5|D7UPI5_LOTJA BHLH transcription factor LjTAN1, Basic helix-loop-helix transcription factor;interpro_id=IPR025610 (Transcription factor MYC/MYB N-terminal);gene_ontology_id=GO:0046983;best_blast_hit_tair=AT5G41315.2 basic helix-loop-helix (bHLH) DNA-binding superfamily protein;best_blast_hit_sprot=sp|Q9FN69|GL3_ARATH Transcription factor GLABRA 3;best_blast_hit_trembl_plants=tr|D7UPI5|D7UPI5_LOTJA BHLH transcription factor LjTAN1, Basic helix-loop-helix transcription factor;interpro_id=N.A.;gene_ontology_id=GO:0046983;best_blast_hit_tair=AT4G00480.1 basic helix-loop-helix (bHLH) DNA-binding superfamily protein;best_blast_hit_sprot=sp|Q8W2F1|BH012_ARATH Transcription factor MYC1;best_blast_hit_trembl_plants=tr|D7UPI5|D7UPI5_LOTJA BHLH transcription factor LjTAN1	circRNA	-	LjG1.1_chr3	77707514	77708353	CLEAR																			1	840	0	1	LotjaGi3g1v0383100.1	LjG1.1_chr3:77707085-77707513|LjG1.1_chr3:77708353-77708441	0.17226	13.7162	0.0132783	LotjaGi3g1v0383100	LjG1.1_chr3	77705361	77711575	6215	-		GO:0046983	Basic helix-loop-helix transcription factor;interpro_id=N.A.;gene_ontology_id=GO:0046983;best_blast_hit_tair=AT4G00480.1 basic helix-loop-helix (bHLH) DNA-binding superfamily protein;best_blast_hit_sprot=sp|Q8W2F1|BH012_ARATH Transcription factor MYC1;best_blast_hit_trembl_plants=tr|D7UPI5|D7UPI5_LOTJA BHLH transcription factor LjTAN1 LjG1.1_chr3 PGSB three_prime_UTR 77705361 77705988 . - . , Basic helix-loop-helix transcription factor;interpro_id=IPR025610 (Transcription factor MYC/MYB N-terminal);gene_ontology_id=GO:0046983;best_blast_hit_tair=AT5G41315.1 basic helix-loop-helix (bHLH) DNA-binding superfamily protein;best_blast_hit_sprot=sp|Q9FN69|GL3_ARATH Transcription factor GLABRA 3;best_blast_hit_trembl_plants=tr|D7UPI5|D7UPI5_LOTJA BHLH transcription factor LjTAN1 LjG1.1_chr3 PGSB three_prime_UTR 77705361 77705988 . - . , Basic helix-loop-helix transcription factor;interpro_id=IPR025610 (Transcription factor MYC/MYB N-terminal);gene_ontology_id=GO:0046983;best_blast_hit_tair=AT5G41315.2 basic helix-loop-helix (bHLH) DNA-binding superfamily protein;best_blast_hit_sprot=sp|Q9FN69|GL3_ARATH Transcription factor GLABRA 3;best_blast_hit_trembl_plants=tr|D7UPI5|D7UPI5_LOTJA BHLH transcription factor LjTAN1 LjG1.1_chr3 PGSB three_prime_UTR 77705402 77705988 . - .
LotjaGi3g1v0383300	LjG1.1_chr3:77740449-77740793	LjG1.1_chr3:77740449-77740793	C3N3	LotjaGi3g1v0383300	Rop guanine nucleotide exchange factor, putative;interpro_id=IPR005512 (PRONE domain);gene_ontology_id=GO:0005085, GO:0005089;best_blast_hit_tair=AT4G00460.2 RHO guanyl-nucleotide exchange factor 3;best_blast_hit_sprot=sp|A4IJ27|ROGF3_ARATH Rop guanine nucleotide exchange factor 3;best_blast_hit_trembl_plants=tr|V7AS76|V7AS76_PHAVU Uncharacterized protein, Rop guanine nucleotide exchange factor, putative;interpro_id=N.A.;gene_ontology_id=GO:0005085, GO:0005089;best_blast_hit_tair=AT4G00460.2 RHO guanyl-nucleotide exchange factor 3;best_blast_hit_sprot=sp|A4IJ27|ROGF3_ARATH Rop guanine nucleotide exchange factor 3;best_blast_hit_trembl_plants=tr|V7AS76|V7AS76_PHAVU Uncharacterized protein	circRNA	+	LjG1.1_chr3	77740449	77740793	CLEAR																			1	345	0	1	LotjaGi3g1v0383300.1	LjG1.1_chr3:77739726-77740448|LjG1.1_chr3:77740793-77740944	0.145135	6.36174	0.0243473	LotjaGi3g1v0383300, MSTRG.15916	LjG1.1_chr3	77737369	77747686	10318	+		GO:0005085, GO:0005089	Rop guanine nucleotide exchange factor, putative;interpro_id=IPR005512 (PRONE domain);gene_ontology_id=GO:0005085, GO:0005089;best_blast_hit_tair=AT4G00460.2 RHO guanyl-nucleotide exchange factor 3;best_blast_hit_sprot=sp|A4IJ27|ROGF3_ARATH Rop guanine nucleotide exchange factor 3;best_blast_hit_trembl_plants=tr|V7AS76|V7AS76_PHAVU Uncharacterized protein LjG1.1_chr3 PGSB five_prime_UTR 77737369 77738407 . + . , Rop guanine nucleotide exchange factor, putative;interpro_id=N.A.;gene_ontology_id=GO:0005085, GO:0005089;best_blast_hit_tair=AT4G00460.2 RHO guanyl-nucleotide exchange factor 3;best_blast_hit_sprot=sp|A4IJ27|ROGF3_ARATH Rop guanine nucleotide exchange factor 3;best_blast_hit_trembl_plants=tr|V7AS76|V7AS76_PHAVU Uncharacterized protein LjG1.1_chr3 PGSB exon 77738131 77738173 . + . , Rop guanine nucleotide exchange factor, putative;interpro_id=IPR005512 (PRONE domain);gene_ontology_id=GO:0005085, GO:0005089;best_blast_hit_tair=AT4G00460.2 RHO guanyl-nucleotide exchange factor 3;best_blast_hit_sprot=sp|A4IJ27|ROGF3_ARATH Rop guanine nucleotide exchange factor 3;best_blast_hit_trembl_plants=tr|V7AS76|V7AS76_PHAVU Uncharacterized protein LjG1.1_chr3 PGSB exon 77738408 77738735 . + .	Rop guanine nucleotide exchange factor, putative; TAIR: AT4G00460.2 RHO guanyl-nucleotide exchange factor 3; Swiss-Prot: sp|A4IJ27|ROGF3_ARATH Rop guanine nucleotide exchange factor 3; TrEMBL-Plants: tr|V7AS76|V7AS76_PHAVU Uncharacterized protein; Found in the gene: LotjaGi3g1v0383300	PF03759.18, PRONE
LotjaGi3g1v0383600	LjG1.1_chr3:77778296-77779400	LjG1.1_chr3:77778296-77779400	S5N4	LotjaGi3g1v0383600	Mediator of rna polymerase ii transcription subunit 12;interpro_id=IPR019035 (Mediator complex%2C subunit Med12);gene_ontology_id=GO:0001104, GO:0005634, GO:0006357, GO:0016592, GO:0040034, GO:0090213;best_blast_hit_tair=AT4G00450.1 RNA polymerase II transcription mediator;best_blast_hit_sprot=sp|H3K2Y6|MED12_ARATH Mediator of RNA polymerase II transcription subunit 12;best_blast_hit_trembl_plants=tr|K7KC24|K7KC24_SOYBN Uncharacterized protein	circRNA	-	LjG1.1_chr3	77778296	77779400	CLEAR																			2	106,60	0,1045	1	LotjaGi3g1v0383600.1	LjG1.1_chr3:77777524-77778295|LjG1.1_chr3:77779400-77782889	0.143821	30.9815	0.00496334	LotjaGi3g1v0383600, MSTRG.15919	LjG1.1_chr3	77766807	77786006	19200	-		GO:0001104, GO:0003712, GO:0005634, GO:0006357, GO:0016592, GO:0040034, GO:0090213	Mediator of rna polymerase ii transcription subunit 12;interpro_id=IPR019035 (Mediator complex%2C subunit Med12);gene_ontology_id=GO:0001104, GO:0005634, GO:0006357, GO:0016592, GO:0040034, GO:0090213;best_blast_hit_tair=AT4G00450.1 RNA polymerase II transcription mediator;best_blast_hit_sprot=sp|H3K2Y6|MED12_ARATH Mediator of RNA polymerase II transcription subunit 12;best_blast_hit_trembl_plants=tr|K7KC24|K7KC24_SOYBN Uncharacterized protein LjG1.1_chr3 PGSB three_prime_UTR 77766807 77768008 . - .	Mediator of rna polymerase ii transcription subunit 12; TAIR: AT4G00450.1 RNA polymerase II transcription mediator; Swiss-Prot: sp|H3K2Y6|MED12_ARATH Mediator of RNA polymerase II transcription subunit 12; TrEMBL-Plants: tr|K7KC24|K7KC24_SOYBN Uncharacterized protein; Found in the gene: LotjaGi3g1v0383600	Med12, PF09497.15
LotjaGi3g1v0383700	LjG1.1_chr3:77788748-77791840	LjG1.1_chr3:77788748-77791840	G5N4	LotjaGi3g1v0383700	Phosphatidylinositol N-acetyglucosaminlytransferase subunit P-like protein;interpro_id=IPR022212 (Domain of unknown function DUF3741), IPR025486 (Domain of unknown function DUF4378);gene_ontology_id=GO:0016740;best_blast_hit_tair=AT4G00440.1 GPI-anchored adhesin-like protein, putative (DUF3741);best_blast_hit_sprot=sp|F4HSD5|TRM32_ARATH Protein TRM32;best_blast_hit_trembl_plants=tr|A0A151UCY6|A0A151UCY6_CAJCA Uncharacterized protein, Phosphatidylinositol N-acetyglucosaminlytransferase subunit P-like protein;interpro_id=N.A.;gene_ontology_id=GO:0016740;best_blast_hit_tair=AT4G00440.1 GPI-anchored adhesin-like protein, putative (DUF3741);best_blast_hit_sprot=sp|F4HSD5|TRM32_ARATH Protein TRM32;best_blast_hit_trembl_plants=tr|A0A151UCY6|A0A151UCY6_CAJCA Uncharacterized protein	circRNA	-	LjG1.1_chr3	77788748	77791840	CLEAR																			5	184,131,1588,68,272	0,382,619,2313,2821	1	LotjaGi3g1v0383700.1	LjG1.1_chr3:77788527-77788747|LjG1.1_chr3:77791840-77792204	0.245595	69.2988	0.00368778	LotjaGi3g1v0383700, MSTRG.15919	LjG1.1_chr3	77786842	77799376	12535	-		GO:0016740	Phosphatidylinositol N-acetyglucosaminlytransferase subunit P-like protein;interpro_id=IPR022212 (Domain of unknown function DUF3741), IPR025486 (Domain of unknown function DUF4378);gene_ontology_id=GO:0016740;best_blast_hit_tair=AT4G00440.1 GPI-anchored adhesin-like protein, putative (DUF3741);best_blast_hit_sprot=sp|F4HSD5|TRM32_ARATH Protein TRM32;best_blast_hit_trembl_plants=tr|A0A151UCY6|A0A151UCY6_CAJCA Uncharacterized protein LjG1.1_chr3 PGSB three_prime_UTR 77786842 77787880 . - . , Phosphatidylinositol N-acetyglucosaminlytransferase subunit P-like protein;interpro_id=N.A.;gene_ontology_id=GO:0016740;best_blast_hit_tair=AT4G00440.1 GPI-anchored adhesin-like protein, putative (DUF3741);best_blast_hit_sprot=sp|F4HSD5|TRM32_ARATH Protein TRM32;best_blast_hit_trembl_plants=tr|A0A151UCY6|A0A151UCY6_CAJCA Uncharacterized protein LjG1.1_chr3 PGSB three_prime_UTR 77787243 77787880 . - .		DUF3741, DUF4378, PF12552.13, PF14309.11
LotjaGi3g1v0383900	LjG1.1_chr3:77822485-77822826	LjG1.1_chr3:77822485-77822826	G5R4	LotjaGi3g1v0383900	Kinase family protein;interpro_id=IPR003613 (U box domain), IPR011009 (Protein kinase-like domain);gene_ontology_id=GO:0004672, GO:0004842, GO:0005524, GO:0006468, GO:0016301, GO:0016310, GO:0016567;best_blast_hit_tair=AT2G45910.1 U-box domain-containing protein kinase family protein;best_blast_hit_sprot=sp|Q8GUH1|PUB33_ARATH U-box domain-containing protein 33;best_blast_hit_trembl_plants=tr|A0A0R0J4K3|A0A0R0J4K3_SOYBN Uncharacterized protein, Kinase family protein;interpro_id=IPR003613 (U box domain), IPR011009 (Protein kinase-like domain);gene_ontology_id=GO:0004672, GO:0004842, GO:0005524, GO:0006468, GO:0016301, GO:0016310, GO:0016567;best_blast_hit_tair=AT2G45910.1 U-box domain-containing protein kinase family protein;best_blast_hit_sprot=sp|Q8GUH1|PUB33_ARATH U-box domain-containing protein 33;best_blast_hit_trembl_plants=tr|I1KI97|I1KI97_SOYBN Uncharacterized protein, Kinase family protein;interpro_id=N.A.;gene_ontology_id=GO:0004672, GO:0004842, GO:0005524, GO:0006468, GO:0016301, GO:0016310, GO:0016567;best_blast_hit_tair=AT2G45910.1 U-box domain-containing protein kinase family protein;best_blast_hit_sprot=sp|Q8GUH1|PUB33_ARATH U-box domain-containing protein 33;best_blast_hit_trembl_plants=tr|I1KI97|I1KI97_SOYBN Uncharacterized protein	circRNA	+	LjG1.1_chr3	77822485	77822826	CIRI-full,CIRI-visS,CLEAR						77822485:77822606,77822705:77822826,77822485:77822606,77822705:77822826,	77822485:77822606,77822705:77822826,	244	Full	77822485-77822606,77822705-77822826,	1	1	TGGGTGCTAAATTTCCAGCAAGTGCATTGAAAGAGCAGGAAGTTGAAGCTTACCGCGAAGTTGAAAGGCAAGACATGCATAAAACTCTGGATGCTTATCTTCTTATCTGTCAAAGGATGGGGGTGCGGGCAGAGAAACTACACATTGAAATGAATTGTATTGAAAAAGGAATTGTAGAACTCATCTCCACTTATAACATACAAAAGCTTGTAATGGGAGCAGCTTCAGACAAGTACCATTCAAG	CIRI-visS:stout_902:1/1	1	1	F1	LjG1.1_chr3:77822485-77822826_iso-F1	2	122,122	0,220	1	LotjaGi3g1v0383900.1	LjG1.1_chr3:77819393-77822484|LjG1.1_chr3:77822826-77823383	0.220846	23.1888	0.00995076	LotjaGi3g1v0383900, MSTRG.15921	LjG1.1_chr3	77816865	77829516	12652	+		GO:0004672, GO:0004842, GO:0005524, GO:0006468, GO:0016301, GO:0016310, GO:0016567	Kinase family protein;interpro_id=IPR003613 (U box domain), IPR011009 (Protein kinase-like domain);gene_ontology_id=GO:0004672, GO:0004842, GO:0005524, GO:0006468, GO:0016301, GO:0016310, GO:0016567;best_blast_hit_tair=AT2G45910.1 U-box domain-containing protein kinase family protein;best_blast_hit_sprot=sp|Q8GUH1|PUB33_ARATH U-box domain-containing protein 33;best_blast_hit_trembl_plants=tr|I1KI97|I1KI97_SOYBN Uncharacterized protein LjG1.1_chr3 PGSB exon 77816865 77817260 . + . , Kinase family protein;interpro_id=N.A.;gene_ontology_id=GO:0004672, GO:0004842, GO:0005524, GO:0006468, GO:0016301, GO:0016310, GO:0016567;best_blast_hit_tair=AT2G45910.1 U-box domain-containing protein kinase family protein;best_blast_hit_sprot=sp|Q8GUH1|PUB33_ARATH U-box domain-containing protein 33;best_blast_hit_trembl_plants=tr|I1KI97|I1KI97_SOYBN Uncharacterized protein LjG1.1_chr3 PGSB exon 77816964 77816983 . + . , Kinase family protein;interpro_id=IPR003613 (U box domain), IPR011009 (Protein kinase-like domain);gene_ontology_id=GO:0004672, GO:0004842, GO:0005524, GO:0006468, GO:0016301, GO:0016310, GO:0016567;best_blast_hit_tair=AT2G45910.1 U-box domain-containing protein kinase family protein;best_blast_hit_sprot=sp|Q8GUH1|PUB33_ARATH U-box domain-containing protein 33;best_blast_hit_trembl_plants=tr|I1KI97|I1KI97_SOYBN Uncharacterized protein LjG1.1_chr3 PGSB exon 77823348 77823936 . + . , Kinase family protein;interpro_id=IPR003613 (U box domain), IPR011009 (Protein kinase-like domain);gene_ontology_id=GO:0004672, GO:0004842, GO:0005524, GO:0006468, GO:0016301, GO:0016310, GO:0016567;best_blast_hit_tair=AT2G45910.1 U-box domain-containing protein kinase family protein;best_blast_hit_sprot=sp|Q8GUH1|PUB33_ARATH U-box domain-containing protein 33;best_blast_hit_trembl_plants=tr|A0A0R0J4K3|A0A0R0J4K3_SOYBN Uncharacterized protein LjG1.1_chr3 PGSB five_prime_UTR 77824195 77824251 . + .	Kinase family protein; TAIR: AT2G45910.1 U-box domain-containing protein kinase family protein; Swiss-Prot: sp|Q8GUH1|PUB33_ARATH U-box domain-containing protein 33; TrEMBL-Plants: tr|A0A0R0J4K3|A0A0R0J4K3_SOYBN Uncharacterized protein; Found in the gene: LotjaGi3g1v0383900, Kinase family protein; TAIR: AT2G45910.1 U-box domain-containing protein kinase family protein; Swiss-Prot: sp|Q8GUH1|PUB33_ARATH U-box domain-containing protein 33; TrEMBL-Plants: tr|I1KI97|I1KI97_SOYBN Uncharacterized protein; Found in the gene: LotjaGi3g1v0383900	PA, Peptidase_A22B, PF00069.31, PF02225.27, PF04258.18, PF04564.21, Pkinase, U-box
LotjaGi3g1v0383900	LjG1.1_chr3:77823384-77825436	LjG1.1_chr3:77823384-77825436	G5N2	LotjaGi3g1v0383900	Kinase family protein;interpro_id=IPR003613 (U box domain), IPR011009 (Protein kinase-like domain);gene_ontology_id=GO:0004672, GO:0004842, GO:0005524, GO:0006468, GO:0016301, GO:0016310, GO:0016567;best_blast_hit_tair=AT2G45910.1 U-box domain-containing protein kinase family protein;best_blast_hit_sprot=sp|Q8GUH1|PUB33_ARATH U-box domain-containing protein 33;best_blast_hit_trembl_plants=tr|A0A0R0J4K3|A0A0R0J4K3_SOYBN Uncharacterized protein, Kinase family protein;interpro_id=IPR003613 (U box domain), IPR011009 (Protein kinase-like domain);gene_ontology_id=GO:0004672, GO:0004842, GO:0005524, GO:0006468, GO:0016301, GO:0016310, GO:0016567;best_blast_hit_tair=AT2G45910.1 U-box domain-containing protein kinase family protein;best_blast_hit_sprot=sp|Q8GUH1|PUB33_ARATH U-box domain-containing protein 33;best_blast_hit_trembl_plants=tr|I1KI97|I1KI97_SOYBN Uncharacterized protein, Kinase family protein;interpro_id=N.A.;gene_ontology_id=GO:0004672, GO:0004842, GO:0005524, GO:0006468, GO:0016301, GO:0016310, GO:0016567;best_blast_hit_tair=AT2G45910.1 U-box domain-containing protein kinase family protein;best_blast_hit_sprot=sp|Q8GUH1|PUB33_ARATH U-box domain-containing protein 33;best_blast_hit_trembl_plants=tr|I1KI97|I1KI97_SOYBN Uncharacterized protein	circRNA	+	LjG1.1_chr3	77823384	77825436	CLEAR																			4	105,334,138,531	0,813,1281,1522	1	LotjaGi3g1v0383900.1	LjG1.1_chr3:77822826-77823383|LjG1.1_chr3:77825436-77825905	0.224556	9.9054	0.0236557	LotjaGi3g1v0383900, MSTRG.15921	LjG1.1_chr3	77816865	77829516	12652	+		GO:0004672, GO:0004842, GO:0005524, GO:0006468, GO:0016301, GO:0016310, GO:0016567	Kinase family protein;interpro_id=IPR003613 (U box domain), IPR011009 (Protein kinase-like domain);gene_ontology_id=GO:0004672, GO:0004842, GO:0005524, GO:0006468, GO:0016301, GO:0016310, GO:0016567;best_blast_hit_tair=AT2G45910.1 U-box domain-containing protein kinase family protein;best_blast_hit_sprot=sp|Q8GUH1|PUB33_ARATH U-box domain-containing protein 33;best_blast_hit_trembl_plants=tr|I1KI97|I1KI97_SOYBN Uncharacterized protein LjG1.1_chr3 PGSB exon 77816865 77817260 . + . , Kinase family protein;interpro_id=N.A.;gene_ontology_id=GO:0004672, GO:0004842, GO:0005524, GO:0006468, GO:0016301, GO:0016310, GO:0016567;best_blast_hit_tair=AT2G45910.1 U-box domain-containing protein kinase family protein;best_blast_hit_sprot=sp|Q8GUH1|PUB33_ARATH U-box domain-containing protein 33;best_blast_hit_trembl_plants=tr|I1KI97|I1KI97_SOYBN Uncharacterized protein LjG1.1_chr3 PGSB exon 77816964 77816983 . + . , Kinase family protein;interpro_id=IPR003613 (U box domain), IPR011009 (Protein kinase-like domain);gene_ontology_id=GO:0004672, GO:0004842, GO:0005524, GO:0006468, GO:0016301, GO:0016310, GO:0016567;best_blast_hit_tair=AT2G45910.1 U-box domain-containing protein kinase family protein;best_blast_hit_sprot=sp|Q8GUH1|PUB33_ARATH U-box domain-containing protein 33;best_blast_hit_trembl_plants=tr|I1KI97|I1KI97_SOYBN Uncharacterized protein LjG1.1_chr3 PGSB exon 77823348 77823936 . + . , Kinase family protein;interpro_id=IPR003613 (U box domain), IPR011009 (Protein kinase-like domain);gene_ontology_id=GO:0004672, GO:0004842, GO:0005524, GO:0006468, GO:0016301, GO:0016310, GO:0016567;best_blast_hit_tair=AT2G45910.1 U-box domain-containing protein kinase family protein;best_blast_hit_sprot=sp|Q8GUH1|PUB33_ARATH U-box domain-containing protein 33;best_blast_hit_trembl_plants=tr|A0A0R0J4K3|A0A0R0J4K3_SOYBN Uncharacterized protein LjG1.1_chr3 PGSB five_prime_UTR 77824195 77824251 . + .	Kinase family protein; TAIR: AT2G45910.1 U-box domain-containing protein kinase family protein; Swiss-Prot: sp|Q8GUH1|PUB33_ARATH U-box domain-containing protein 33; TrEMBL-Plants: tr|A0A0R0J4K3|A0A0R0J4K3_SOYBN Uncharacterized protein; Found in the gene: LotjaGi3g1v0383900, Kinase family protein; TAIR: AT2G45910.1 U-box domain-containing protein kinase family protein; Swiss-Prot: sp|Q8GUH1|PUB33_ARATH U-box domain-containing protein 33; TrEMBL-Plants: tr|I1KI97|I1KI97_SOYBN Uncharacterized protein; Found in the gene: LotjaGi3g1v0383900	PA, Peptidase_A22B, PF00069.31, PF02225.27, PF04258.18, PF04564.21, Pkinase, U-box
LotjaGi3g1v0383900	LjG1.1_chr3:77825906-77826670	LjG1.1_chr3:77825906-77826670	C5R1	LotjaGi3g1v0383900	Kinase family protein;interpro_id=IPR003613 (U box domain), IPR011009 (Protein kinase-like domain);gene_ontology_id=GO:0004672, GO:0004842, GO:0005524, GO:0006468, GO:0016301, GO:0016310, GO:0016567;best_blast_hit_tair=AT2G45910.1 U-box domain-containing protein kinase family protein;best_blast_hit_sprot=sp|Q8GUH1|PUB33_ARATH U-box domain-containing protein 33;best_blast_hit_trembl_plants=tr|A0A0R0J4K3|A0A0R0J4K3_SOYBN Uncharacterized protein, Kinase family protein;interpro_id=IPR003613 (U box domain), IPR011009 (Protein kinase-like domain);gene_ontology_id=GO:0004672, GO:0004842, GO:0005524, GO:0006468, GO:0016301, GO:0016310, GO:0016567;best_blast_hit_tair=AT2G45910.1 U-box domain-containing protein kinase family protein;best_blast_hit_sprot=sp|Q8GUH1|PUB33_ARATH U-box domain-containing protein 33;best_blast_hit_trembl_plants=tr|I1KI97|I1KI97_SOYBN Uncharacterized protein, Kinase family protein;interpro_id=N.A.;gene_ontology_id=GO:0004672, GO:0004842, GO:0005524, GO:0006468, GO:0016301, GO:0016310, GO:0016567;best_blast_hit_tair=AT2G45910.1 U-box domain-containing protein kinase family protein;best_blast_hit_sprot=sp|Q8GUH1|PUB33_ARATH U-box domain-containing protein 33;best_blast_hit_trembl_plants=tr|I1KI97|I1KI97_SOYBN Uncharacterized protein	circRNA	+	LjG1.1_chr3	77825906	77826670	CLEAR																			1	765	0	1	LotjaGi3g1v0383900.1	LjG1.1_chr3:77825436-77825905|LjG1.1_chr3:77826670-77827613	0.17226	10.9289	0.0166616	LotjaGi3g1v0383900, MSTRG.15921	LjG1.1_chr3	77816865	77829516	12652	+		GO:0004672, GO:0004842, GO:0005524, GO:0006468, GO:0016301, GO:0016310, GO:0016567	Kinase family protein;interpro_id=IPR003613 (U box domain), IPR011009 (Protein kinase-like domain);gene_ontology_id=GO:0004672, GO:0004842, GO:0005524, GO:0006468, GO:0016301, GO:0016310, GO:0016567;best_blast_hit_tair=AT2G45910.1 U-box domain-containing protein kinase family protein;best_blast_hit_sprot=sp|Q8GUH1|PUB33_ARATH U-box domain-containing protein 33;best_blast_hit_trembl_plants=tr|I1KI97|I1KI97_SOYBN Uncharacterized protein LjG1.1_chr3 PGSB exon 77816865 77817260 . + . , Kinase family protein;interpro_id=N.A.;gene_ontology_id=GO:0004672, GO:0004842, GO:0005524, GO:0006468, GO:0016301, GO:0016310, GO:0016567;best_blast_hit_tair=AT2G45910.1 U-box domain-containing protein kinase family protein;best_blast_hit_sprot=sp|Q8GUH1|PUB33_ARATH U-box domain-containing protein 33;best_blast_hit_trembl_plants=tr|I1KI97|I1KI97_SOYBN Uncharacterized protein LjG1.1_chr3 PGSB exon 77816964 77816983 . + . , Kinase family protein;interpro_id=IPR003613 (U box domain), IPR011009 (Protein kinase-like domain);gene_ontology_id=GO:0004672, GO:0004842, GO:0005524, GO:0006468, GO:0016301, GO:0016310, GO:0016567;best_blast_hit_tair=AT2G45910.1 U-box domain-containing protein kinase family protein;best_blast_hit_sprot=sp|Q8GUH1|PUB33_ARATH U-box domain-containing protein 33;best_blast_hit_trembl_plants=tr|I1KI97|I1KI97_SOYBN Uncharacterized protein LjG1.1_chr3 PGSB exon 77823348 77823936 . + . , Kinase family protein;interpro_id=IPR003613 (U box domain), IPR011009 (Protein kinase-like domain);gene_ontology_id=GO:0004672, GO:0004842, GO:0005524, GO:0006468, GO:0016301, GO:0016310, GO:0016567;best_blast_hit_tair=AT2G45910.1 U-box domain-containing protein kinase family protein;best_blast_hit_sprot=sp|Q8GUH1|PUB33_ARATH U-box domain-containing protein 33;best_blast_hit_trembl_plants=tr|A0A0R0J4K3|A0A0R0J4K3_SOYBN Uncharacterized protein LjG1.1_chr3 PGSB five_prime_UTR 77824195 77824251 . + .	Kinase family protein; TAIR: AT2G45910.1 U-box domain-containing protein kinase family protein; Swiss-Prot: sp|Q8GUH1|PUB33_ARATH U-box domain-containing protein 33; TrEMBL-Plants: tr|A0A0R0J4K3|A0A0R0J4K3_SOYBN Uncharacterized protein; Found in the gene: LotjaGi3g1v0383900, Kinase family protein; TAIR: AT2G45910.1 U-box domain-containing protein kinase family protein; Swiss-Prot: sp|Q8GUH1|PUB33_ARATH U-box domain-containing protein 33; TrEMBL-Plants: tr|I1KI97|I1KI97_SOYBN Uncharacterized protein; Found in the gene: LotjaGi3g1v0383900	PA, Peptidase_A22B, PF00069.31, PF02225.27, PF04258.18, PF04564.21, Pkinase, U-box
LotjaGi3g1v0383900	LjG1.1_chr3:77823384-77825436	LjG1.1_chr3:77823384-77825436	G5R1	LotjaGi3g1v0383900	Kinase family protein;interpro_id=IPR003613 (U box domain), IPR011009 (Protein kinase-like domain);gene_ontology_id=GO:0004672, GO:0004842, GO:0005524, GO:0006468, GO:0016301, GO:0016310, GO:0016567;best_blast_hit_tair=AT2G45910.1 U-box domain-containing protein kinase family protein;best_blast_hit_sprot=sp|Q8GUH1|PUB33_ARATH U-box domain-containing protein 33;best_blast_hit_trembl_plants=tr|A0A0R0J4K3|A0A0R0J4K3_SOYBN Uncharacterized protein, Kinase family protein;interpro_id=IPR003613 (U box domain), IPR011009 (Protein kinase-like domain);gene_ontology_id=GO:0004672, GO:0004842, GO:0005524, GO:0006468, GO:0016301, GO:0016310, GO:0016567;best_blast_hit_tair=AT2G45910.1 U-box domain-containing protein kinase family protein;best_blast_hit_sprot=sp|Q8GUH1|PUB33_ARATH U-box domain-containing protein 33;best_blast_hit_trembl_plants=tr|I1KI97|I1KI97_SOYBN Uncharacterized protein, Kinase family protein;interpro_id=N.A.;gene_ontology_id=GO:0004672, GO:0004842, GO:0005524, GO:0006468, GO:0016301, GO:0016310, GO:0016567;best_blast_hit_tair=AT2G45910.1 U-box domain-containing protein kinase family protein;best_blast_hit_sprot=sp|Q8GUH1|PUB33_ARATH U-box domain-containing protein 33;best_blast_hit_trembl_plants=tr|I1KI97|I1KI97_SOYBN Uncharacterized protein	circRNA	+	LjG1.1_chr3	77823384	77825436	CLEAR																			4	105,334,138,531	0,813,1281,1522	1	LotjaGi3g1v0383900.1	LjG1.1_chr3:77822826-77823383|LjG1.1_chr3:77825436-77825905	0.223731	29.6219	0.00788779	LotjaGi3g1v0383900, MSTRG.15921	LjG1.1_chr3	77816865	77829516	12652	+		GO:0004672, GO:0004842, GO:0005524, GO:0006468, GO:0016301, GO:0016310, GO:0016567	Kinase family protein;interpro_id=IPR003613 (U box domain), IPR011009 (Protein kinase-like domain);gene_ontology_id=GO:0004672, GO:0004842, GO:0005524, GO:0006468, GO:0016301, GO:0016310, GO:0016567;best_blast_hit_tair=AT2G45910.1 U-box domain-containing protein kinase family protein;best_blast_hit_sprot=sp|Q8GUH1|PUB33_ARATH U-box domain-containing protein 33;best_blast_hit_trembl_plants=tr|I1KI97|I1KI97_SOYBN Uncharacterized protein LjG1.1_chr3 PGSB exon 77816865 77817260 . + . , Kinase family protein;interpro_id=N.A.;gene_ontology_id=GO:0004672, GO:0004842, GO:0005524, GO:0006468, GO:0016301, GO:0016310, GO:0016567;best_blast_hit_tair=AT2G45910.1 U-box domain-containing protein kinase family protein;best_blast_hit_sprot=sp|Q8GUH1|PUB33_ARATH U-box domain-containing protein 33;best_blast_hit_trembl_plants=tr|I1KI97|I1KI97_SOYBN Uncharacterized protein LjG1.1_chr3 PGSB exon 77816964 77816983 . + . , Kinase family protein;interpro_id=IPR003613 (U box domain), IPR011009 (Protein kinase-like domain);gene_ontology_id=GO:0004672, GO:0004842, GO:0005524, GO:0006468, GO:0016301, GO:0016310, GO:0016567;best_blast_hit_tair=AT2G45910.1 U-box domain-containing protein kinase family protein;best_blast_hit_sprot=sp|Q8GUH1|PUB33_ARATH U-box domain-containing protein 33;best_blast_hit_trembl_plants=tr|I1KI97|I1KI97_SOYBN Uncharacterized protein LjG1.1_chr3 PGSB exon 77823348 77823936 . + . , Kinase family protein;interpro_id=IPR003613 (U box domain), IPR011009 (Protein kinase-like domain);gene_ontology_id=GO:0004672, GO:0004842, GO:0005524, GO:0006468, GO:0016301, GO:0016310, GO:0016567;best_blast_hit_tair=AT2G45910.1 U-box domain-containing protein kinase family protein;best_blast_hit_sprot=sp|Q8GUH1|PUB33_ARATH U-box domain-containing protein 33;best_blast_hit_trembl_plants=tr|A0A0R0J4K3|A0A0R0J4K3_SOYBN Uncharacterized protein LjG1.1_chr3 PGSB five_prime_UTR 77824195 77824251 . + .	Kinase family protein; TAIR: AT2G45910.1 U-box domain-containing protein kinase family protein; Swiss-Prot: sp|Q8GUH1|PUB33_ARATH U-box domain-containing protein 33; TrEMBL-Plants: tr|A0A0R0J4K3|A0A0R0J4K3_SOYBN Uncharacterized protein; Found in the gene: LotjaGi3g1v0383900, Kinase family protein; TAIR: AT2G45910.1 U-box domain-containing protein kinase family protein; Swiss-Prot: sp|Q8GUH1|PUB33_ARATH U-box domain-containing protein 33; TrEMBL-Plants: tr|I1KI97|I1KI97_SOYBN Uncharacterized protein; Found in the gene: LotjaGi3g1v0383900	PA, Peptidase_A22B, PF00069.31, PF02225.27, PF04258.18, PF04564.21, Pkinase, U-box
LotjaGi3g1v0383900	LjG1.1_chr3:77823384-77825436	LjG1.1_chr3:77823384-77825436	G5R5	LotjaGi3g1v0383900	Kinase family protein;interpro_id=IPR003613 (U box domain), IPR011009 (Protein kinase-like domain);gene_ontology_id=GO:0004672, GO:0004842, GO:0005524, GO:0006468, GO:0016301, GO:0016310, GO:0016567;best_blast_hit_tair=AT2G45910.1 U-box domain-containing protein kinase family protein;best_blast_hit_sprot=sp|Q8GUH1|PUB33_ARATH U-box domain-containing protein 33;best_blast_hit_trembl_plants=tr|A0A0R0J4K3|A0A0R0J4K3_SOYBN Uncharacterized protein, Kinase family protein;interpro_id=IPR003613 (U box domain), IPR011009 (Protein kinase-like domain);gene_ontology_id=GO:0004672, GO:0004842, GO:0005524, GO:0006468, GO:0016301, GO:0016310, GO:0016567;best_blast_hit_tair=AT2G45910.1 U-box domain-containing protein kinase family protein;best_blast_hit_sprot=sp|Q8GUH1|PUB33_ARATH U-box domain-containing protein 33;best_blast_hit_trembl_plants=tr|I1KI97|I1KI97_SOYBN Uncharacterized protein, Kinase family protein;interpro_id=N.A.;gene_ontology_id=GO:0004672, GO:0004842, GO:0005524, GO:0006468, GO:0016301, GO:0016310, GO:0016567;best_blast_hit_tair=AT2G45910.1 U-box domain-containing protein kinase family protein;best_blast_hit_sprot=sp|Q8GUH1|PUB33_ARATH U-box domain-containing protein 33;best_blast_hit_trembl_plants=tr|I1KI97|I1KI97_SOYBN Uncharacterized protein	circRNA	+	LjG1.1_chr3	77823384	77825436	CLEAR																			4	105,334,138,531	0,813,1281,1522	3	LotjaGi3g1v0383900.1	LjG1.1_chr3:77822826-77823383|LjG1.1_chr3:77825436-77825905	0.347362	12.5565	0.0284377	LotjaGi3g1v0383900, MSTRG.15921	LjG1.1_chr3	77816865	77829516	12652	+		GO:0004672, GO:0004842, GO:0005524, GO:0006468, GO:0016301, GO:0016310, GO:0016567	Kinase family protein;interpro_id=IPR003613 (U box domain), IPR011009 (Protein kinase-like domain);gene_ontology_id=GO:0004672, GO:0004842, GO:0005524, GO:0006468, GO:0016301, GO:0016310, GO:0016567;best_blast_hit_tair=AT2G45910.1 U-box domain-containing protein kinase family protein;best_blast_hit_sprot=sp|Q8GUH1|PUB33_ARATH U-box domain-containing protein 33;best_blast_hit_trembl_plants=tr|I1KI97|I1KI97_SOYBN Uncharacterized protein LjG1.1_chr3 PGSB exon 77816865 77817260 . + . , Kinase family protein;interpro_id=N.A.;gene_ontology_id=GO:0004672, GO:0004842, GO:0005524, GO:0006468, GO:0016301, GO:0016310, GO:0016567;best_blast_hit_tair=AT2G45910.1 U-box domain-containing protein kinase family protein;best_blast_hit_sprot=sp|Q8GUH1|PUB33_ARATH U-box domain-containing protein 33;best_blast_hit_trembl_plants=tr|I1KI97|I1KI97_SOYBN Uncharacterized protein LjG1.1_chr3 PGSB exon 77816964 77816983 . + . , Kinase family protein;interpro_id=IPR003613 (U box domain), IPR011009 (Protein kinase-like domain);gene_ontology_id=GO:0004672, GO:0004842, GO:0005524, GO:0006468, GO:0016301, GO:0016310, GO:0016567;best_blast_hit_tair=AT2G45910.1 U-box domain-containing protein kinase family protein;best_blast_hit_sprot=sp|Q8GUH1|PUB33_ARATH U-box domain-containing protein 33;best_blast_hit_trembl_plants=tr|I1KI97|I1KI97_SOYBN Uncharacterized protein LjG1.1_chr3 PGSB exon 77823348 77823936 . + . , Kinase family protein;interpro_id=IPR003613 (U box domain), IPR011009 (Protein kinase-like domain);gene_ontology_id=GO:0004672, GO:0004842, GO:0005524, GO:0006468, GO:0016301, GO:0016310, GO:0016567;best_blast_hit_tair=AT2G45910.1 U-box domain-containing protein kinase family protein;best_blast_hit_sprot=sp|Q8GUH1|PUB33_ARATH U-box domain-containing protein 33;best_blast_hit_trembl_plants=tr|A0A0R0J4K3|A0A0R0J4K3_SOYBN Uncharacterized protein LjG1.1_chr3 PGSB five_prime_UTR 77824195 77824251 . + .	Kinase family protein; TAIR: AT2G45910.1 U-box domain-containing protein kinase family protein; Swiss-Prot: sp|Q8GUH1|PUB33_ARATH U-box domain-containing protein 33; TrEMBL-Plants: tr|A0A0R0J4K3|A0A0R0J4K3_SOYBN Uncharacterized protein; Found in the gene: LotjaGi3g1v0383900, Kinase family protein; TAIR: AT2G45910.1 U-box domain-containing protein kinase family protein; Swiss-Prot: sp|Q8GUH1|PUB33_ARATH U-box domain-containing protein 33; TrEMBL-Plants: tr|I1KI97|I1KI97_SOYBN Uncharacterized protein; Found in the gene: LotjaGi3g1v0383900	PA, Peptidase_A22B, PF00069.31, PF02225.27, PF04258.18, PF04564.21, Pkinase, U-box
LotjaGi3g1v0383900	LjG1.1_chr3:77825906-77826670	LjG1.1_chr3:77825906-77826670	C3R1	LotjaGi3g1v0383900	Kinase family protein;interpro_id=IPR003613 (U box domain), IPR011009 (Protein kinase-like domain);gene_ontology_id=GO:0004672, GO:0004842, GO:0005524, GO:0006468, GO:0016301, GO:0016310, GO:0016567;best_blast_hit_tair=AT2G45910.1 U-box domain-containing protein kinase family protein;best_blast_hit_sprot=sp|Q8GUH1|PUB33_ARATH U-box domain-containing protein 33;best_blast_hit_trembl_plants=tr|A0A0R0J4K3|A0A0R0J4K3_SOYBN Uncharacterized protein, Kinase family protein;interpro_id=IPR003613 (U box domain), IPR011009 (Protein kinase-like domain);gene_ontology_id=GO:0004672, GO:0004842, GO:0005524, GO:0006468, GO:0016301, GO:0016310, GO:0016567;best_blast_hit_tair=AT2G45910.1 U-box domain-containing protein kinase family protein;best_blast_hit_sprot=sp|Q8GUH1|PUB33_ARATH U-box domain-containing protein 33;best_blast_hit_trembl_plants=tr|I1KI97|I1KI97_SOYBN Uncharacterized protein, Kinase family protein;interpro_id=N.A.;gene_ontology_id=GO:0004672, GO:0004842, GO:0005524, GO:0006468, GO:0016301, GO:0016310, GO:0016567;best_blast_hit_tair=AT2G45910.1 U-box domain-containing protein kinase family protein;best_blast_hit_sprot=sp|Q8GUH1|PUB33_ARATH U-box domain-containing protein 33;best_blast_hit_trembl_plants=tr|I1KI97|I1KI97_SOYBN Uncharacterized protein	circRNA	+	LjG1.1_chr3	77825906	77826670	CLEAR																			1	765	0	1	LotjaGi3g1v0383900.1	LjG1.1_chr3:77825436-77825905|LjG1.1_chr3:77826670-77827613	0.132776	4.51437	0.031557	LotjaGi3g1v0383900, MSTRG.15921	LjG1.1_chr3	77816865	77829516	12652	+		GO:0004672, GO:0004842, GO:0005524, GO:0006468, GO:0016301, GO:0016310, GO:0016567	Kinase family protein;interpro_id=IPR003613 (U box domain), IPR011009 (Protein kinase-like domain);gene_ontology_id=GO:0004672, GO:0004842, GO:0005524, GO:0006468, GO:0016301, GO:0016310, GO:0016567;best_blast_hit_tair=AT2G45910.1 U-box domain-containing protein kinase family protein;best_blast_hit_sprot=sp|Q8GUH1|PUB33_ARATH U-box domain-containing protein 33;best_blast_hit_trembl_plants=tr|I1KI97|I1KI97_SOYBN Uncharacterized protein LjG1.1_chr3 PGSB exon 77816865 77817260 . + . , Kinase family protein;interpro_id=N.A.;gene_ontology_id=GO:0004672, GO:0004842, GO:0005524, GO:0006468, GO:0016301, GO:0016310, GO:0016567;best_blast_hit_tair=AT2G45910.1 U-box domain-containing protein kinase family protein;best_blast_hit_sprot=sp|Q8GUH1|PUB33_ARATH U-box domain-containing protein 33;best_blast_hit_trembl_plants=tr|I1KI97|I1KI97_SOYBN Uncharacterized protein LjG1.1_chr3 PGSB exon 77816964 77816983 . + . , Kinase family protein;interpro_id=IPR003613 (U box domain), IPR011009 (Protein kinase-like domain);gene_ontology_id=GO:0004672, GO:0004842, GO:0005524, GO:0006468, GO:0016301, GO:0016310, GO:0016567;best_blast_hit_tair=AT2G45910.1 U-box domain-containing protein kinase family protein;best_blast_hit_sprot=sp|Q8GUH1|PUB33_ARATH U-box domain-containing protein 33;best_blast_hit_trembl_plants=tr|I1KI97|I1KI97_SOYBN Uncharacterized protein LjG1.1_chr3 PGSB exon 77823348 77823936 . + . , Kinase family protein;interpro_id=IPR003613 (U box domain), IPR011009 (Protein kinase-like domain);gene_ontology_id=GO:0004672, GO:0004842, GO:0005524, GO:0006468, GO:0016301, GO:0016310, GO:0016567;best_blast_hit_tair=AT2G45910.1 U-box domain-containing protein kinase family protein;best_blast_hit_sprot=sp|Q8GUH1|PUB33_ARATH U-box domain-containing protein 33;best_blast_hit_trembl_plants=tr|A0A0R0J4K3|A0A0R0J4K3_SOYBN Uncharacterized protein LjG1.1_chr3 PGSB five_prime_UTR 77824195 77824251 . + .	Kinase family protein; TAIR: AT2G45910.1 U-box domain-containing protein kinase family protein; Swiss-Prot: sp|Q8GUH1|PUB33_ARATH U-box domain-containing protein 33; TrEMBL-Plants: tr|A0A0R0J4K3|A0A0R0J4K3_SOYBN Uncharacterized protein; Found in the gene: LotjaGi3g1v0383900, Kinase family protein; TAIR: AT2G45910.1 U-box domain-containing protein kinase family protein; Swiss-Prot: sp|Q8GUH1|PUB33_ARATH U-box domain-containing protein 33; TrEMBL-Plants: tr|I1KI97|I1KI97_SOYBN Uncharacterized protein; Found in the gene: LotjaGi3g1v0383900	PA, Peptidase_A22B, PF00069.31, PF02225.27, PF04258.18, PF04564.21, Pkinase, U-box
LotjaGi3g1v0383900	LjG1.1_chr3:77823384-77825436	LjG1.1_chr3:77823384-77825436	G5N4	LotjaGi3g1v0383900	Kinase family protein;interpro_id=IPR003613 (U box domain), IPR011009 (Protein kinase-like domain);gene_ontology_id=GO:0004672, GO:0004842, GO:0005524, GO:0006468, GO:0016301, GO:0016310, GO:0016567;best_blast_hit_tair=AT2G45910.1 U-box domain-containing protein kinase family protein;best_blast_hit_sprot=sp|Q8GUH1|PUB33_ARATH U-box domain-containing protein 33;best_blast_hit_trembl_plants=tr|A0A0R0J4K3|A0A0R0J4K3_SOYBN Uncharacterized protein, Kinase family protein;interpro_id=IPR003613 (U box domain), IPR011009 (Protein kinase-like domain);gene_ontology_id=GO:0004672, GO:0004842, GO:0005524, GO:0006468, GO:0016301, GO:0016310, GO:0016567;best_blast_hit_tair=AT2G45910.1 U-box domain-containing protein kinase family protein;best_blast_hit_sprot=sp|Q8GUH1|PUB33_ARATH U-box domain-containing protein 33;best_blast_hit_trembl_plants=tr|I1KI97|I1KI97_SOYBN Uncharacterized protein, Kinase family protein;interpro_id=N.A.;gene_ontology_id=GO:0004672, GO:0004842, GO:0005524, GO:0006468, GO:0016301, GO:0016310, GO:0016567;best_blast_hit_tair=AT2G45910.1 U-box domain-containing protein kinase family protein;best_blast_hit_sprot=sp|Q8GUH1|PUB33_ARATH U-box domain-containing protein 33;best_blast_hit_trembl_plants=tr|I1KI97|I1KI97_SOYBN Uncharacterized protein	circRNA	+	LjG1.1_chr3	77823384	77825436	CLEAR																			4	105,334,138,531	0,813,1281,1522	1	LotjaGi3g1v0383900.1	LjG1.1_chr3:77822826-77823383|LjG1.1_chr3:77825436-77825905	0.245595	22.2673	0.0114733	LotjaGi3g1v0383900, MSTRG.15921	LjG1.1_chr3	77816865	77829516	12652	+		GO:0004672, GO:0004842, GO:0005524, GO:0006468, GO:0016301, GO:0016310, GO:0016567	Kinase family protein;interpro_id=IPR003613 (U box domain), IPR011009 (Protein kinase-like domain);gene_ontology_id=GO:0004672, GO:0004842, GO:0005524, GO:0006468, GO:0016301, GO:0016310, GO:0016567;best_blast_hit_tair=AT2G45910.1 U-box domain-containing protein kinase family protein;best_blast_hit_sprot=sp|Q8GUH1|PUB33_ARATH U-box domain-containing protein 33;best_blast_hit_trembl_plants=tr|I1KI97|I1KI97_SOYBN Uncharacterized protein LjG1.1_chr3 PGSB exon 77816865 77817260 . + . , Kinase family protein;interpro_id=N.A.;gene_ontology_id=GO:0004672, GO:0004842, GO:0005524, GO:0006468, GO:0016301, GO:0016310, GO:0016567;best_blast_hit_tair=AT2G45910.1 U-box domain-containing protein kinase family protein;best_blast_hit_sprot=sp|Q8GUH1|PUB33_ARATH U-box domain-containing protein 33;best_blast_hit_trembl_plants=tr|I1KI97|I1KI97_SOYBN Uncharacterized protein LjG1.1_chr3 PGSB exon 77816964 77816983 . + . , Kinase family protein;interpro_id=IPR003613 (U box domain), IPR011009 (Protein kinase-like domain);gene_ontology_id=GO:0004672, GO:0004842, GO:0005524, GO:0006468, GO:0016301, GO:0016310, GO:0016567;best_blast_hit_tair=AT2G45910.1 U-box domain-containing protein kinase family protein;best_blast_hit_sprot=sp|Q8GUH1|PUB33_ARATH U-box domain-containing protein 33;best_blast_hit_trembl_plants=tr|I1KI97|I1KI97_SOYBN Uncharacterized protein LjG1.1_chr3 PGSB exon 77823348 77823936 . + . , Kinase family protein;interpro_id=IPR003613 (U box domain), IPR011009 (Protein kinase-like domain);gene_ontology_id=GO:0004672, GO:0004842, GO:0005524, GO:0006468, GO:0016301, GO:0016310, GO:0016567;best_blast_hit_tair=AT2G45910.1 U-box domain-containing protein kinase family protein;best_blast_hit_sprot=sp|Q8GUH1|PUB33_ARATH U-box domain-containing protein 33;best_blast_hit_trembl_plants=tr|A0A0R0J4K3|A0A0R0J4K3_SOYBN Uncharacterized protein LjG1.1_chr3 PGSB five_prime_UTR 77824195 77824251 . + .	Kinase family protein; TAIR: AT2G45910.1 U-box domain-containing protein kinase family protein; Swiss-Prot: sp|Q8GUH1|PUB33_ARATH U-box domain-containing protein 33; TrEMBL-Plants: tr|A0A0R0J4K3|A0A0R0J4K3_SOYBN Uncharacterized protein; Found in the gene: LotjaGi3g1v0383900, Kinase family protein; TAIR: AT2G45910.1 U-box domain-containing protein kinase family protein; Swiss-Prot: sp|Q8GUH1|PUB33_ARATH U-box domain-containing protein 33; TrEMBL-Plants: tr|I1KI97|I1KI97_SOYBN Uncharacterized protein; Found in the gene: LotjaGi3g1v0383900	PA, Peptidase_A22B, PF00069.31, PF02225.27, PF04258.18, PF04564.21, Pkinase, U-box
LotjaGi3g1v0383900	LjG1.1_chr3:77823384-77823881	LjG1.1_chr3:77823384-77823881	C5R4	LotjaGi3g1v0383900	Kinase family protein;interpro_id=IPR003613 (U box domain), IPR011009 (Protein kinase-like domain);gene_ontology_id=GO:0004672, GO:0004842, GO:0005524, GO:0006468, GO:0016301, GO:0016310, GO:0016567;best_blast_hit_tair=AT2G45910.1 U-box domain-containing protein kinase family protein;best_blast_hit_sprot=sp|Q8GUH1|PUB33_ARATH U-box domain-containing protein 33;best_blast_hit_trembl_plants=tr|A0A0R0J4K3|A0A0R0J4K3_SOYBN Uncharacterized protein, Kinase family protein;interpro_id=IPR003613 (U box domain), IPR011009 (Protein kinase-like domain);gene_ontology_id=GO:0004672, GO:0004842, GO:0005524, GO:0006468, GO:0016301, GO:0016310, GO:0016567;best_blast_hit_tair=AT2G45910.1 U-box domain-containing protein kinase family protein;best_blast_hit_sprot=sp|Q8GUH1|PUB33_ARATH U-box domain-containing protein 33;best_blast_hit_trembl_plants=tr|I1KI97|I1KI97_SOYBN Uncharacterized protein, Kinase family protein;interpro_id=N.A.;gene_ontology_id=GO:0004672, GO:0004842, GO:0005524, GO:0006468, GO:0016301, GO:0016310, GO:0016567;best_blast_hit_tair=AT2G45910.1 U-box domain-containing protein kinase family protein;best_blast_hit_sprot=sp|Q8GUH1|PUB33_ARATH U-box domain-containing protein 33;best_blast_hit_trembl_plants=tr|I1KI97|I1KI97_SOYBN Uncharacterized protein			LjG1.1_chr3	77823384	77823881	CIRI-full						77823384:77823488,77823384:77823488,	77823384:77823488,77823770:77823881,																					LotjaGi3g1v0383900, MSTRG.15921	LjG1.1_chr3	77816865	77829516	12652	+		GO:0004672, GO:0004842, GO:0005524, GO:0006468, GO:0016301, GO:0016310, GO:0016567	Kinase family protein;interpro_id=IPR003613 (U box domain), IPR011009 (Protein kinase-like domain);gene_ontology_id=GO:0004672, GO:0004842, GO:0005524, GO:0006468, GO:0016301, GO:0016310, GO:0016567;best_blast_hit_tair=AT2G45910.1 U-box domain-containing protein kinase family protein;best_blast_hit_sprot=sp|Q8GUH1|PUB33_ARATH U-box domain-containing protein 33;best_blast_hit_trembl_plants=tr|I1KI97|I1KI97_SOYBN Uncharacterized protein LjG1.1_chr3 PGSB exon 77816865 77817260 . + . , Kinase family protein;interpro_id=N.A.;gene_ontology_id=GO:0004672, GO:0004842, GO:0005524, GO:0006468, GO:0016301, GO:0016310, GO:0016567;best_blast_hit_tair=AT2G45910.1 U-box domain-containing protein kinase family protein;best_blast_hit_sprot=sp|Q8GUH1|PUB33_ARATH U-box domain-containing protein 33;best_blast_hit_trembl_plants=tr|I1KI97|I1KI97_SOYBN Uncharacterized protein LjG1.1_chr3 PGSB exon 77816964 77816983 . + . , Kinase family protein;interpro_id=IPR003613 (U box domain), IPR011009 (Protein kinase-like domain);gene_ontology_id=GO:0004672, GO:0004842, GO:0005524, GO:0006468, GO:0016301, GO:0016310, GO:0016567;best_blast_hit_tair=AT2G45910.1 U-box domain-containing protein kinase family protein;best_blast_hit_sprot=sp|Q8GUH1|PUB33_ARATH U-box domain-containing protein 33;best_blast_hit_trembl_plants=tr|I1KI97|I1KI97_SOYBN Uncharacterized protein LjG1.1_chr3 PGSB exon 77823348 77823936 . + . , Kinase family protein;interpro_id=IPR003613 (U box domain), IPR011009 (Protein kinase-like domain);gene_ontology_id=GO:0004672, GO:0004842, GO:0005524, GO:0006468, GO:0016301, GO:0016310, GO:0016567;best_blast_hit_tair=AT2G45910.1 U-box domain-containing protein kinase family protein;best_blast_hit_sprot=sp|Q8GUH1|PUB33_ARATH U-box domain-containing protein 33;best_blast_hit_trembl_plants=tr|A0A0R0J4K3|A0A0R0J4K3_SOYBN Uncharacterized protein LjG1.1_chr3 PGSB five_prime_UTR 77824195 77824251 . + .	Kinase family protein; TAIR: AT2G45910.1 U-box domain-containing protein kinase family protein; Swiss-Prot: sp|Q8GUH1|PUB33_ARATH U-box domain-containing protein 33; TrEMBL-Plants: tr|A0A0R0J4K3|A0A0R0J4K3_SOYBN Uncharacterized protein; Found in the gene: LotjaGi3g1v0383900, Kinase family protein; TAIR: AT2G45910.1 U-box domain-containing protein kinase family protein; Swiss-Prot: sp|Q8GUH1|PUB33_ARATH U-box domain-containing protein 33; TrEMBL-Plants: tr|I1KI97|I1KI97_SOYBN Uncharacterized protein; Found in the gene: LotjaGi3g1v0383900	PA, Peptidase_A22B, PF00069.31, PF02225.27, PF04258.18, PF04564.21, Pkinase, U-box
LotjaGi3g1v0384000	LjG1.1_chr3:77836814-77836972	LjG1.1_chr3:77836814-77836972	S5N3	LotjaGi3g1v0384000	Signal peptide peptidase-like protein;interpro_id=IPR003137 (PA domain), IPR007369 (Peptidase A22B%2C signal peptide peptidase);gene_ontology_id=GO:0004190, GO:0006508, GO:0016020, GO:0016021;best_blast_hit_tair=AT1G01650.1 SIGNAL PEPTIDE PEPTIDASE-LIKE 4;best_blast_hit_sprot=sp|Q0WMJ8|SIPL4_ARATH Signal peptide peptidase-like 4;best_blast_hit_trembl_plants=tr|G7LBR2|G7LBR2_MEDTR Signal peptide peptidase-like protein, Signal peptide peptidase-like protein;interpro_id=IPR003137 (PA domain), IPR007369 (Peptidase A22B%2C signal peptide peptidase);gene_ontology_id=GO:0004190, GO:0006508, GO:0016020, GO:0016021;best_blast_hit_tair=AT1G01650.1 SIGNAL PEPTIDE PEPTIDASE-LIKE 4;best_blast_hit_sprot=sp|Q0WMJ8|SIPL4_ARATH Signal peptide peptidase-like 4;best_blast_hit_trembl_plants=tr|I1KI95|I1KI95_SOYBN Uncharacterized protein, Signal peptide peptidase-like protein;interpro_id=IPR007369 (Peptidase A22B%2C signal peptide peptidase);gene_ontology_id=GO:0004190, GO:0006508, GO:0016020, GO:0016021;best_blast_hit_tair=AT1G63690.1 SIGNAL PEPTIDE PEPTIDASE-LIKE 2;best_blast_hit_sprot=sp|Q8W469|SIPL2_ARATH Signal peptide peptidase-like 2;best_blast_hit_trembl_plants=tr|I1JK76|I1JK76_SOYBN Uncharacterized protein			LjG1.1_chr3	77836814	77836972	CIRI-full						77836814:77836972,77836814:77836972,77836931:77836972,	77836814:77836972,																					LotjaGi3g1v0384000, MSTRG.15921	LjG1.1_chr3	77835245	77845627	10383	+		GO:0004190, GO:0006508, GO:0016020, GO:0016021	Signal peptide peptidase-like protein;interpro_id=IPR003137 (PA domain), IPR007369 (Peptidase A22B%2C signal peptide peptidase);gene_ontology_id=GO:0004190, GO:0006508, GO:0016020, GO:0016021;best_blast_hit_tair=AT1G01650.1 SIGNAL PEPTIDE PEPTIDASE-LIKE 4;best_blast_hit_sprot=sp|Q0WMJ8|SIPL4_ARATH Signal peptide peptidase-like 4;best_blast_hit_trembl_plants=tr|G7LBR2|G7LBR2_MEDTR Signal peptide peptidase-like protein LjG1.1_chr3 PGSB five_prime_UTR 77835245 77835557 . + . , Signal peptide peptidase-like protein;interpro_id=IPR003137 (PA domain), IPR007369 (Peptidase A22B%2C signal peptide peptidase);gene_ontology_id=GO:0004190, GO:0006508, GO:0016020, GO:0016021;best_blast_hit_tair=AT1G01650.1 SIGNAL PEPTIDE PEPTIDASE-LIKE 4;best_blast_hit_sprot=sp|Q0WMJ8|SIPL4_ARATH Signal peptide peptidase-like 4;best_blast_hit_trembl_plants=tr|I1KI95|I1KI95_SOYBN Uncharacterized protein LjG1.1_chr3 PGSB exon 77835567 77835695 . + . , Signal peptide peptidase-like protein;interpro_id=IPR003137 (PA domain), IPR007369 (Peptidase A22B%2C signal peptide peptidase);gene_ontology_id=GO:0004190, GO:0006508, GO:0016020, GO:0016021;best_blast_hit_tair=AT1G01650.1 SIGNAL PEPTIDE PEPTIDASE-LIKE 4;best_blast_hit_sprot=sp|Q0WMJ8|SIPL4_ARATH Signal peptide peptidase-like 4;best_blast_hit_trembl_plants=tr|I1KI95|I1KI95_SOYBN Uncharacterized protein LjG1.1_chr3 PGSB exon 77836686 77836972 . + . , Signal peptide peptidase-like protein;interpro_id=IPR007369 (Peptidase A22B%2C signal peptide peptidase);gene_ontology_id=GO:0004190, GO:0006508, GO:0016020, GO:0016021;best_blast_hit_tair=AT1G63690.1 SIGNAL PEPTIDE PEPTIDASE-LIKE 2;best_blast_hit_sprot=sp|Q8W469|SIPL2_ARATH Signal peptide peptidase-like 2;best_blast_hit_trembl_plants=tr|I1JK76|I1JK76_SOYBN Uncharacterized protein LjG1.1_chr3 PGSB exon 77837505 77837613 . + .	Signal peptide peptidase-like protein; TAIR: AT1G01650.1 SIGNAL PEPTIDE PEPTIDASE-LIKE 4; Swiss-Prot: sp|Q0WMJ8|SIPL4_ARATH Signal peptide peptidase-like 4; TrEMBL-Plants: tr|G7LBR2|G7LBR2_MEDTR Signal peptide peptidase-like protein; Found in the gene: LotjaGi3g1v0384000, Signal peptide peptidase-like protein; TAIR: AT1G01650.1 SIGNAL PEPTIDE PEPTIDASE-LIKE 4; Swiss-Prot: sp|Q0WMJ8|SIPL4_ARATH Signal peptide peptidase-like 4; TrEMBL-Plants: tr|I1KI95|I1KI95_SOYBN Uncharacterized protein; Found in the gene: LotjaGi3g1v0384000, Signal peptide peptidase-like protein; TAIR: AT1G63690.1 SIGNAL PEPTIDE PEPTIDASE-LIKE 2; Swiss-Prot: sp|Q8W469|SIPL2_ARATH Signal peptide peptidase-like 2; TrEMBL-Plants: tr|I1JK76|I1JK76_SOYBN Uncharacterized protein; Found in the gene: LotjaGi3g1v0384000
LotjaGi3g1v0384000	LjG1.1_chr3:77836814-77836972	LjG1.1_chr3:77836814-77836972	G5N1	LotjaGi3g1v0384000	Signal peptide peptidase-like protein;interpro_id=IPR003137 (PA domain), IPR007369 (Peptidase A22B%2C signal peptide peptidase);gene_ontology_id=GO:0004190, GO:0006508, GO:0016020, GO:0016021;best_blast_hit_tair=AT1G01650.1 SIGNAL PEPTIDE PEPTIDASE-LIKE 4;best_blast_hit_sprot=sp|Q0WMJ8|SIPL4_ARATH Signal peptide peptidase-like 4;best_blast_hit_trembl_plants=tr|G7LBR2|G7LBR2_MEDTR Signal peptide peptidase-like protein, Signal peptide peptidase-like protein;interpro_id=IPR003137 (PA domain), IPR007369 (Peptidase A22B%2C signal peptide peptidase);gene_ontology_id=GO:0004190, GO:0006508, GO:0016020, GO:0016021;best_blast_hit_tair=AT1G01650.1 SIGNAL PEPTIDE PEPTIDASE-LIKE 4;best_blast_hit_sprot=sp|Q0WMJ8|SIPL4_ARATH Signal peptide peptidase-like 4;best_blast_hit_trembl_plants=tr|I1KI95|I1KI95_SOYBN Uncharacterized protein, Signal peptide peptidase-like protein;interpro_id=IPR007369 (Peptidase A22B%2C signal peptide peptidase);gene_ontology_id=GO:0004190, GO:0006508, GO:0016020, GO:0016021;best_blast_hit_tair=AT1G63690.1 SIGNAL PEPTIDE PEPTIDASE-LIKE 2;best_blast_hit_sprot=sp|Q8W469|SIPL2_ARATH Signal peptide peptidase-like 2;best_blast_hit_trembl_plants=tr|I1JK76|I1JK76_SOYBN Uncharacterized protein	circRNA	+	LjG1.1_chr3	77836814	77836972	CIRI-full,CLEAR						77836814:77836972,77836814:77836972,77836931:77836972,	77836814:77836972,												1	159	0	1	LotjaGi3g1v0384000.1	LjG1.1_chr3:77835695-77836813|LjG1.1_chr3:77836972-77837112	0.151274	10.019	0.0160808	LotjaGi3g1v0384000, MSTRG.15921	LjG1.1_chr3	77835245	77845627	10383	+		GO:0004190, GO:0006508, GO:0016020, GO:0016021	Signal peptide peptidase-like protein;interpro_id=IPR003137 (PA domain), IPR007369 (Peptidase A22B%2C signal peptide peptidase);gene_ontology_id=GO:0004190, GO:0006508, GO:0016020, GO:0016021;best_blast_hit_tair=AT1G01650.1 SIGNAL PEPTIDE PEPTIDASE-LIKE 4;best_blast_hit_sprot=sp|Q0WMJ8|SIPL4_ARATH Signal peptide peptidase-like 4;best_blast_hit_trembl_plants=tr|G7LBR2|G7LBR2_MEDTR Signal peptide peptidase-like protein LjG1.1_chr3 PGSB five_prime_UTR 77835245 77835557 . + . , Signal peptide peptidase-like protein;interpro_id=IPR003137 (PA domain), IPR007369 (Peptidase A22B%2C signal peptide peptidase);gene_ontology_id=GO:0004190, GO:0006508, GO:0016020, GO:0016021;best_blast_hit_tair=AT1G01650.1 SIGNAL PEPTIDE PEPTIDASE-LIKE 4;best_blast_hit_sprot=sp|Q0WMJ8|SIPL4_ARATH Signal peptide peptidase-like 4;best_blast_hit_trembl_plants=tr|I1KI95|I1KI95_SOYBN Uncharacterized protein LjG1.1_chr3 PGSB exon 77835567 77835695 . + . , Signal peptide peptidase-like protein;interpro_id=IPR003137 (PA domain), IPR007369 (Peptidase A22B%2C signal peptide peptidase);gene_ontology_id=GO:0004190, GO:0006508, GO:0016020, GO:0016021;best_blast_hit_tair=AT1G01650.1 SIGNAL PEPTIDE PEPTIDASE-LIKE 4;best_blast_hit_sprot=sp|Q0WMJ8|SIPL4_ARATH Signal peptide peptidase-like 4;best_blast_hit_trembl_plants=tr|I1KI95|I1KI95_SOYBN Uncharacterized protein LjG1.1_chr3 PGSB exon 77836686 77836972 . + . , Signal peptide peptidase-like protein;interpro_id=IPR007369 (Peptidase A22B%2C signal peptide peptidase);gene_ontology_id=GO:0004190, GO:0006508, GO:0016020, GO:0016021;best_blast_hit_tair=AT1G63690.1 SIGNAL PEPTIDE PEPTIDASE-LIKE 2;best_blast_hit_sprot=sp|Q8W469|SIPL2_ARATH Signal peptide peptidase-like 2;best_blast_hit_trembl_plants=tr|I1JK76|I1JK76_SOYBN Uncharacterized protein LjG1.1_chr3 PGSB exon 77837505 77837613 . + .	Signal peptide peptidase-like protein; TAIR: AT1G01650.1 SIGNAL PEPTIDE PEPTIDASE-LIKE 4; Swiss-Prot: sp|Q0WMJ8|SIPL4_ARATH Signal peptide peptidase-like 4; TrEMBL-Plants: tr|G7LBR2|G7LBR2_MEDTR Signal peptide peptidase-like protein; Found in the gene: LotjaGi3g1v0384000, Signal peptide peptidase-like protein; TAIR: AT1G01650.1 SIGNAL PEPTIDE PEPTIDASE-LIKE 4; Swiss-Prot: sp|Q0WMJ8|SIPL4_ARATH Signal peptide peptidase-like 4; TrEMBL-Plants: tr|I1KI95|I1KI95_SOYBN Uncharacterized protein; Found in the gene: LotjaGi3g1v0384000, Signal peptide peptidase-like protein; TAIR: AT1G63690.1 SIGNAL PEPTIDE PEPTIDASE-LIKE 2; Swiss-Prot: sp|Q8W469|SIPL2_ARATH Signal peptide peptidase-like 2; TrEMBL-Plants: tr|I1JK76|I1JK76_SOYBN Uncharacterized protein; Found in the gene: LotjaGi3g1v0384000
LotjaGi3g1v0384000	LjG1.1_chr3:77836814-77837613	LjG1.1_chr3:77836814-77837613	G5R4	LotjaGi3g1v0384000	Signal peptide peptidase-like protein;interpro_id=IPR003137 (PA domain), IPR007369 (Peptidase A22B%2C signal peptide peptidase);gene_ontology_id=GO:0004190, GO:0006508, GO:0016020, GO:0016021;best_blast_hit_tair=AT1G01650.1 SIGNAL PEPTIDE PEPTIDASE-LIKE 4;best_blast_hit_sprot=sp|Q0WMJ8|SIPL4_ARATH Signal peptide peptidase-like 4;best_blast_hit_trembl_plants=tr|G7LBR2|G7LBR2_MEDTR Signal peptide peptidase-like protein, Signal peptide peptidase-like protein;interpro_id=IPR003137 (PA domain), IPR007369 (Peptidase A22B%2C signal peptide peptidase);gene_ontology_id=GO:0004190, GO:0006508, GO:0016020, GO:0016021;best_blast_hit_tair=AT1G01650.1 SIGNAL PEPTIDE PEPTIDASE-LIKE 4;best_blast_hit_sprot=sp|Q0WMJ8|SIPL4_ARATH Signal peptide peptidase-like 4;best_blast_hit_trembl_plants=tr|I1KI95|I1KI95_SOYBN Uncharacterized protein, Signal peptide peptidase-like protein;interpro_id=IPR007369 (Peptidase A22B%2C signal peptide peptidase);gene_ontology_id=GO:0004190, GO:0006508, GO:0016020, GO:0016021;best_blast_hit_tair=AT1G63690.1 SIGNAL PEPTIDE PEPTIDASE-LIKE 2;best_blast_hit_sprot=sp|Q8W469|SIPL2_ARATH Signal peptide peptidase-like 2;best_blast_hit_trembl_plants=tr|I1JK76|I1JK76_SOYBN Uncharacterized protein	circRNA	+	LjG1.1_chr3	77836814	77837613	CLEAR																			3	159,112,120	0,299,680	1	LotjaGi3g1v0384000.1	LjG1.1_chr3:77835695-77836813|LjG1.1_chr3:77837613-77837781	0.220846	23.1888	0.00995076	LotjaGi3g1v0384000, MSTRG.15921	LjG1.1_chr3	77835245	77845627	10383	+		GO:0004190, GO:0006508, GO:0016020, GO:0016021	Signal peptide peptidase-like protein;interpro_id=IPR003137 (PA domain), IPR007369 (Peptidase A22B%2C signal peptide peptidase);gene_ontology_id=GO:0004190, GO:0006508, GO:0016020, GO:0016021;best_blast_hit_tair=AT1G01650.1 SIGNAL PEPTIDE PEPTIDASE-LIKE 4;best_blast_hit_sprot=sp|Q0WMJ8|SIPL4_ARATH Signal peptide peptidase-like 4;best_blast_hit_trembl_plants=tr|G7LBR2|G7LBR2_MEDTR Signal peptide peptidase-like protein LjG1.1_chr3 PGSB five_prime_UTR 77835245 77835557 . + . , Signal peptide peptidase-like protein;interpro_id=IPR003137 (PA domain), IPR007369 (Peptidase A22B%2C signal peptide peptidase);gene_ontology_id=GO:0004190, GO:0006508, GO:0016020, GO:0016021;best_blast_hit_tair=AT1G01650.1 SIGNAL PEPTIDE PEPTIDASE-LIKE 4;best_blast_hit_sprot=sp|Q0WMJ8|SIPL4_ARATH Signal peptide peptidase-like 4;best_blast_hit_trembl_plants=tr|I1KI95|I1KI95_SOYBN Uncharacterized protein LjG1.1_chr3 PGSB exon 77835567 77835695 . + . , Signal peptide peptidase-like protein;interpro_id=IPR003137 (PA domain), IPR007369 (Peptidase A22B%2C signal peptide peptidase);gene_ontology_id=GO:0004190, GO:0006508, GO:0016020, GO:0016021;best_blast_hit_tair=AT1G01650.1 SIGNAL PEPTIDE PEPTIDASE-LIKE 4;best_blast_hit_sprot=sp|Q0WMJ8|SIPL4_ARATH Signal peptide peptidase-like 4;best_blast_hit_trembl_plants=tr|I1KI95|I1KI95_SOYBN Uncharacterized protein LjG1.1_chr3 PGSB exon 77836686 77836972 . + . , Signal peptide peptidase-like protein;interpro_id=IPR007369 (Peptidase A22B%2C signal peptide peptidase);gene_ontology_id=GO:0004190, GO:0006508, GO:0016020, GO:0016021;best_blast_hit_tair=AT1G63690.1 SIGNAL PEPTIDE PEPTIDASE-LIKE 2;best_blast_hit_sprot=sp|Q8W469|SIPL2_ARATH Signal peptide peptidase-like 2;best_blast_hit_trembl_plants=tr|I1JK76|I1JK76_SOYBN Uncharacterized protein LjG1.1_chr3 PGSB exon 77837505 77837613 . + .	Signal peptide peptidase-like protein; TAIR: AT1G01650.1 SIGNAL PEPTIDE PEPTIDASE-LIKE 4; Swiss-Prot: sp|Q0WMJ8|SIPL4_ARATH Signal peptide peptidase-like 4; TrEMBL-Plants: tr|G7LBR2|G7LBR2_MEDTR Signal peptide peptidase-like protein; Found in the gene: LotjaGi3g1v0384000, Signal peptide peptidase-like protein; TAIR: AT1G01650.1 SIGNAL PEPTIDE PEPTIDASE-LIKE 4; Swiss-Prot: sp|Q0WMJ8|SIPL4_ARATH Signal peptide peptidase-like 4; TrEMBL-Plants: tr|I1KI95|I1KI95_SOYBN Uncharacterized protein; Found in the gene: LotjaGi3g1v0384000, Signal peptide peptidase-like protein; TAIR: AT1G63690.1 SIGNAL PEPTIDE PEPTIDASE-LIKE 2; Swiss-Prot: sp|Q8W469|SIPL2_ARATH Signal peptide peptidase-like 2; TrEMBL-Plants: tr|I1JK76|I1JK76_SOYBN Uncharacterized protein; Found in the gene: LotjaGi3g1v0384000
LotjaGi3g1v0384000	LjG1.1_chr3:77836814-77837613	LjG1.1_chr3:77836814-77837613	S5N4	LotjaGi3g1v0384000	Signal peptide peptidase-like protein;interpro_id=IPR003137 (PA domain), IPR007369 (Peptidase A22B%2C signal peptide peptidase);gene_ontology_id=GO:0004190, GO:0006508, GO:0016020, GO:0016021;best_blast_hit_tair=AT1G01650.1 SIGNAL PEPTIDE PEPTIDASE-LIKE 4;best_blast_hit_sprot=sp|Q0WMJ8|SIPL4_ARATH Signal peptide peptidase-like 4;best_blast_hit_trembl_plants=tr|G7LBR2|G7LBR2_MEDTR Signal peptide peptidase-like protein, Signal peptide peptidase-like protein;interpro_id=IPR003137 (PA domain), IPR007369 (Peptidase A22B%2C signal peptide peptidase);gene_ontology_id=GO:0004190, GO:0006508, GO:0016020, GO:0016021;best_blast_hit_tair=AT1G01650.1 SIGNAL PEPTIDE PEPTIDASE-LIKE 4;best_blast_hit_sprot=sp|Q0WMJ8|SIPL4_ARATH Signal peptide peptidase-like 4;best_blast_hit_trembl_plants=tr|I1KI95|I1KI95_SOYBN Uncharacterized protein, Signal peptide peptidase-like protein;interpro_id=IPR007369 (Peptidase A22B%2C signal peptide peptidase);gene_ontology_id=GO:0004190, GO:0006508, GO:0016020, GO:0016021;best_blast_hit_tair=AT1G63690.1 SIGNAL PEPTIDE PEPTIDASE-LIKE 2;best_blast_hit_sprot=sp|Q8W469|SIPL2_ARATH Signal peptide peptidase-like 2;best_blast_hit_trembl_plants=tr|I1JK76|I1JK76_SOYBN Uncharacterized protein	circRNA	+	LjG1.1_chr3	77836814	77837613	CLEAR																			3	159,112,120	0,299,680	2	LotjaGi3g1v0384000.1	LjG1.1_chr3:77835695-77836813|LjG1.1_chr3:77837613-77837781	0.287643	16.3514	0.0181918	LotjaGi3g1v0384000, MSTRG.15921	LjG1.1_chr3	77835245	77845627	10383	+		GO:0004190, GO:0006508, GO:0016020, GO:0016021	Signal peptide peptidase-like protein;interpro_id=IPR003137 (PA domain), IPR007369 (Peptidase A22B%2C signal peptide peptidase);gene_ontology_id=GO:0004190, GO:0006508, GO:0016020, GO:0016021;best_blast_hit_tair=AT1G01650.1 SIGNAL PEPTIDE PEPTIDASE-LIKE 4;best_blast_hit_sprot=sp|Q0WMJ8|SIPL4_ARATH Signal peptide peptidase-like 4;best_blast_hit_trembl_plants=tr|G7LBR2|G7LBR2_MEDTR Signal peptide peptidase-like protein LjG1.1_chr3 PGSB five_prime_UTR 77835245 77835557 . + . , Signal peptide peptidase-like protein;interpro_id=IPR003137 (PA domain), IPR007369 (Peptidase A22B%2C signal peptide peptidase);gene_ontology_id=GO:0004190, GO:0006508, GO:0016020, GO:0016021;best_blast_hit_tair=AT1G01650.1 SIGNAL PEPTIDE PEPTIDASE-LIKE 4;best_blast_hit_sprot=sp|Q0WMJ8|SIPL4_ARATH Signal peptide peptidase-like 4;best_blast_hit_trembl_plants=tr|I1KI95|I1KI95_SOYBN Uncharacterized protein LjG1.1_chr3 PGSB exon 77835567 77835695 . + . , Signal peptide peptidase-like protein;interpro_id=IPR003137 (PA domain), IPR007369 (Peptidase A22B%2C signal peptide peptidase);gene_ontology_id=GO:0004190, GO:0006508, GO:0016020, GO:0016021;best_blast_hit_tair=AT1G01650.1 SIGNAL PEPTIDE PEPTIDASE-LIKE 4;best_blast_hit_sprot=sp|Q0WMJ8|SIPL4_ARATH Signal peptide peptidase-like 4;best_blast_hit_trembl_plants=tr|I1KI95|I1KI95_SOYBN Uncharacterized protein LjG1.1_chr3 PGSB exon 77836686 77836972 . + . , Signal peptide peptidase-like protein;interpro_id=IPR007369 (Peptidase A22B%2C signal peptide peptidase);gene_ontology_id=GO:0004190, GO:0006508, GO:0016020, GO:0016021;best_blast_hit_tair=AT1G63690.1 SIGNAL PEPTIDE PEPTIDASE-LIKE 2;best_blast_hit_sprot=sp|Q8W469|SIPL2_ARATH Signal peptide peptidase-like 2;best_blast_hit_trembl_plants=tr|I1JK76|I1JK76_SOYBN Uncharacterized protein LjG1.1_chr3 PGSB exon 77837505 77837613 . + .	Signal peptide peptidase-like protein; TAIR: AT1G01650.1 SIGNAL PEPTIDE PEPTIDASE-LIKE 4; Swiss-Prot: sp|Q0WMJ8|SIPL4_ARATH Signal peptide peptidase-like 4; TrEMBL-Plants: tr|G7LBR2|G7LBR2_MEDTR Signal peptide peptidase-like protein; Found in the gene: LotjaGi3g1v0384000, Signal peptide peptidase-like protein; TAIR: AT1G01650.1 SIGNAL PEPTIDE PEPTIDASE-LIKE 4; Swiss-Prot: sp|Q0WMJ8|SIPL4_ARATH Signal peptide peptidase-like 4; TrEMBL-Plants: tr|I1KI95|I1KI95_SOYBN Uncharacterized protein; Found in the gene: LotjaGi3g1v0384000, Signal peptide peptidase-like protein; TAIR: AT1G63690.1 SIGNAL PEPTIDE PEPTIDASE-LIKE 2; Swiss-Prot: sp|Q8W469|SIPL2_ARATH Signal peptide peptidase-like 2; TrEMBL-Plants: tr|I1JK76|I1JK76_SOYBN Uncharacterized protein; Found in the gene: LotjaGi3g1v0384000
LotjaGi3g1v0384000	LjG1.1_chr3:77838978-77839589	LjG1.1_chr3:77838978-77839589	C5R3	LotjaGi3g1v0384000	Signal peptide peptidase-like protein;interpro_id=IPR003137 (PA domain), IPR007369 (Peptidase A22B%2C signal peptide peptidase);gene_ontology_id=GO:0004190, GO:0006508, GO:0016020, GO:0016021;best_blast_hit_tair=AT1G01650.1 SIGNAL PEPTIDE PEPTIDASE-LIKE 4;best_blast_hit_sprot=sp|Q0WMJ8|SIPL4_ARATH Signal peptide peptidase-like 4;best_blast_hit_trembl_plants=tr|G7LBR2|G7LBR2_MEDTR Signal peptide peptidase-like protein, Signal peptide peptidase-like protein;interpro_id=IPR003137 (PA domain), IPR007369 (Peptidase A22B%2C signal peptide peptidase);gene_ontology_id=GO:0004190, GO:0006508, GO:0016020, GO:0016021;best_blast_hit_tair=AT1G01650.1 SIGNAL PEPTIDE PEPTIDASE-LIKE 4;best_blast_hit_sprot=sp|Q0WMJ8|SIPL4_ARATH Signal peptide peptidase-like 4;best_blast_hit_trembl_plants=tr|I1KI95|I1KI95_SOYBN Uncharacterized protein, Signal peptide peptidase-like protein;interpro_id=IPR007369 (Peptidase A22B%2C signal peptide peptidase);gene_ontology_id=GO:0004190, GO:0006508, GO:0016020, GO:0016021;best_blast_hit_tair=AT1G63690.1 SIGNAL PEPTIDE PEPTIDASE-LIKE 2;best_blast_hit_sprot=sp|Q8W469|SIPL2_ARATH Signal peptide peptidase-like 2;best_blast_hit_trembl_plants=tr|I1JK76|I1JK76_SOYBN Uncharacterized protein	ciRNA	+	LjG1.1_chr3	77838978	77839589	CLEAR																			1	612	0	1	LotjaGi3g1v0384000.1	LjG1.1_chr3:77838977-77839598	0.278346	17.4073	0.0165551	LotjaGi3g1v0384000, MSTRG.15921	LjG1.1_chr3	77835245	77845627	10383	+		GO:0004190, GO:0006508, GO:0016020, GO:0016021	Signal peptide peptidase-like protein;interpro_id=IPR003137 (PA domain), IPR007369 (Peptidase A22B%2C signal peptide peptidase);gene_ontology_id=GO:0004190, GO:0006508, GO:0016020, GO:0016021;best_blast_hit_tair=AT1G01650.1 SIGNAL PEPTIDE PEPTIDASE-LIKE 4;best_blast_hit_sprot=sp|Q0WMJ8|SIPL4_ARATH Signal peptide peptidase-like 4;best_blast_hit_trembl_plants=tr|G7LBR2|G7LBR2_MEDTR Signal peptide peptidase-like protein LjG1.1_chr3 PGSB five_prime_UTR 77835245 77835557 . + . , Signal peptide peptidase-like protein;interpro_id=IPR003137 (PA domain), IPR007369 (Peptidase A22B%2C signal peptide peptidase);gene_ontology_id=GO:0004190, GO:0006508, GO:0016020, GO:0016021;best_blast_hit_tair=AT1G01650.1 SIGNAL PEPTIDE PEPTIDASE-LIKE 4;best_blast_hit_sprot=sp|Q0WMJ8|SIPL4_ARATH Signal peptide peptidase-like 4;best_blast_hit_trembl_plants=tr|I1KI95|I1KI95_SOYBN Uncharacterized protein LjG1.1_chr3 PGSB exon 77835567 77835695 . + . , Signal peptide peptidase-like protein;interpro_id=IPR003137 (PA domain), IPR007369 (Peptidase A22B%2C signal peptide peptidase);gene_ontology_id=GO:0004190, GO:0006508, GO:0016020, GO:0016021;best_blast_hit_tair=AT1G01650.1 SIGNAL PEPTIDE PEPTIDASE-LIKE 4;best_blast_hit_sprot=sp|Q0WMJ8|SIPL4_ARATH Signal peptide peptidase-like 4;best_blast_hit_trembl_plants=tr|I1KI95|I1KI95_SOYBN Uncharacterized protein LjG1.1_chr3 PGSB exon 77836686 77836972 . + . , Signal peptide peptidase-like protein;interpro_id=IPR007369 (Peptidase A22B%2C signal peptide peptidase);gene_ontology_id=GO:0004190, GO:0006508, GO:0016020, GO:0016021;best_blast_hit_tair=AT1G63690.1 SIGNAL PEPTIDE PEPTIDASE-LIKE 2;best_blast_hit_sprot=sp|Q8W469|SIPL2_ARATH Signal peptide peptidase-like 2;best_blast_hit_trembl_plants=tr|I1JK76|I1JK76_SOYBN Uncharacterized protein LjG1.1_chr3 PGSB exon 77837505 77837613 . + .	Signal peptide peptidase-like protein; TAIR: AT1G01650.1 SIGNAL PEPTIDE PEPTIDASE-LIKE 4; Swiss-Prot: sp|Q0WMJ8|SIPL4_ARATH Signal peptide peptidase-like 4; TrEMBL-Plants: tr|G7LBR2|G7LBR2_MEDTR Signal peptide peptidase-like protein; Found in the gene: LotjaGi3g1v0384000, Signal peptide peptidase-like protein; TAIR: AT1G01650.1 SIGNAL PEPTIDE PEPTIDASE-LIKE 4; Swiss-Prot: sp|Q0WMJ8|SIPL4_ARATH Signal peptide peptidase-like 4; TrEMBL-Plants: tr|I1KI95|I1KI95_SOYBN Uncharacterized protein; Found in the gene: LotjaGi3g1v0384000, Signal peptide peptidase-like protein; TAIR: AT1G63690.1 SIGNAL PEPTIDE PEPTIDASE-LIKE 2; Swiss-Prot: sp|Q8W469|SIPL2_ARATH Signal peptide peptidase-like 2; TrEMBL-Plants: tr|I1JK76|I1JK76_SOYBN Uncharacterized protein; Found in the gene: LotjaGi3g1v0384000
LotjaGi3g1v0384000	LjG1.1_chr3:77836814-77840988	LjG1.1_chr3:77836814-77840988	C5R1	LotjaGi3g1v0384000	Signal peptide peptidase-like protein;interpro_id=IPR003137 (PA domain), IPR007369 (Peptidase A22B%2C signal peptide peptidase);gene_ontology_id=GO:0004190, GO:0006508, GO:0016020, GO:0016021;best_blast_hit_tair=AT1G01650.1 SIGNAL PEPTIDE PEPTIDASE-LIKE 4;best_blast_hit_sprot=sp|Q0WMJ8|SIPL4_ARATH Signal peptide peptidase-like 4;best_blast_hit_trembl_plants=tr|G7LBR2|G7LBR2_MEDTR Signal peptide peptidase-like protein, Signal peptide peptidase-like protein;interpro_id=IPR003137 (PA domain), IPR007369 (Peptidase A22B%2C signal peptide peptidase);gene_ontology_id=GO:0004190, GO:0006508, GO:0016020, GO:0016021;best_blast_hit_tair=AT1G01650.1 SIGNAL PEPTIDE PEPTIDASE-LIKE 4;best_blast_hit_sprot=sp|Q0WMJ8|SIPL4_ARATH Signal peptide peptidase-like 4;best_blast_hit_trembl_plants=tr|I1KI95|I1KI95_SOYBN Uncharacterized protein, Signal peptide peptidase-like protein;interpro_id=IPR007369 (Peptidase A22B%2C signal peptide peptidase);gene_ontology_id=GO:0004190, GO:0006508, GO:0016020, GO:0016021;best_blast_hit_tair=AT1G63690.1 SIGNAL PEPTIDE PEPTIDASE-LIKE 2;best_blast_hit_sprot=sp|Q8W469|SIPL2_ARATH Signal peptide peptidase-like 2;best_blast_hit_trembl_plants=tr|I1JK76|I1JK76_SOYBN Uncharacterized protein	circRNA	+	LjG1.1_chr3	77836814	77840988	CLEAR																			9	159,112,120,152,189,35,163,54,93	0,299,680,968,1388,2129,2785,3794,4082	1	LotjaGi3g1v0384000.1	LjG1.1_chr3:77835695-77836813|LjG1.1_chr3:77840988-77843443	0.17226	15.3046	0.011901	LotjaGi3g1v0384000, MSTRG.15921	LjG1.1_chr3	77835245	77845627	10383	+		GO:0004190, GO:0006508, GO:0016020, GO:0016021	Signal peptide peptidase-like protein;interpro_id=IPR003137 (PA domain), IPR007369 (Peptidase A22B%2C signal peptide peptidase);gene_ontology_id=GO:0004190, GO:0006508, GO:0016020, GO:0016021;best_blast_hit_tair=AT1G01650.1 SIGNAL PEPTIDE PEPTIDASE-LIKE 4;best_blast_hit_sprot=sp|Q0WMJ8|SIPL4_ARATH Signal peptide peptidase-like 4;best_blast_hit_trembl_plants=tr|G7LBR2|G7LBR2_MEDTR Signal peptide peptidase-like protein LjG1.1_chr3 PGSB five_prime_UTR 77835245 77835557 . + . , Signal peptide peptidase-like protein;interpro_id=IPR003137 (PA domain), IPR007369 (Peptidase A22B%2C signal peptide peptidase);gene_ontology_id=GO:0004190, GO:0006508, GO:0016020, GO:0016021;best_blast_hit_tair=AT1G01650.1 SIGNAL PEPTIDE PEPTIDASE-LIKE 4;best_blast_hit_sprot=sp|Q0WMJ8|SIPL4_ARATH Signal peptide peptidase-like 4;best_blast_hit_trembl_plants=tr|I1KI95|I1KI95_SOYBN Uncharacterized protein LjG1.1_chr3 PGSB exon 77835567 77835695 . + . , Signal peptide peptidase-like protein;interpro_id=IPR003137 (PA domain), IPR007369 (Peptidase A22B%2C signal peptide peptidase);gene_ontology_id=GO:0004190, GO:0006508, GO:0016020, GO:0016021;best_blast_hit_tair=AT1G01650.1 SIGNAL PEPTIDE PEPTIDASE-LIKE 4;best_blast_hit_sprot=sp|Q0WMJ8|SIPL4_ARATH Signal peptide peptidase-like 4;best_blast_hit_trembl_plants=tr|I1KI95|I1KI95_SOYBN Uncharacterized protein LjG1.1_chr3 PGSB exon 77836686 77836972 . + . , Signal peptide peptidase-like protein;interpro_id=IPR007369 (Peptidase A22B%2C signal peptide peptidase);gene_ontology_id=GO:0004190, GO:0006508, GO:0016020, GO:0016021;best_blast_hit_tair=AT1G63690.1 SIGNAL PEPTIDE PEPTIDASE-LIKE 2;best_blast_hit_sprot=sp|Q8W469|SIPL2_ARATH Signal peptide peptidase-like 2;best_blast_hit_trembl_plants=tr|I1JK76|I1JK76_SOYBN Uncharacterized protein LjG1.1_chr3 PGSB exon 77837505 77837613 . + .	Signal peptide peptidase-like protein; TAIR: AT1G01650.1 SIGNAL PEPTIDE PEPTIDASE-LIKE 4; Swiss-Prot: sp|Q0WMJ8|SIPL4_ARATH Signal peptide peptidase-like 4; TrEMBL-Plants: tr|G7LBR2|G7LBR2_MEDTR Signal peptide peptidase-like protein; Found in the gene: LotjaGi3g1v0384000, Signal peptide peptidase-like protein; TAIR: AT1G01650.1 SIGNAL PEPTIDE PEPTIDASE-LIKE 4; Swiss-Prot: sp|Q0WMJ8|SIPL4_ARATH Signal peptide peptidase-like 4; TrEMBL-Plants: tr|I1KI95|I1KI95_SOYBN Uncharacterized protein; Found in the gene: LotjaGi3g1v0384000, Signal peptide peptidase-like protein; TAIR: AT1G63690.1 SIGNAL PEPTIDE PEPTIDASE-LIKE 2; Swiss-Prot: sp|Q8W469|SIPL2_ARATH Signal peptide peptidase-like 2; TrEMBL-Plants: tr|I1JK76|I1JK76_SOYBN Uncharacterized protein; Found in the gene: LotjaGi3g1v0384000
LotjaGi3g1v0384000	LjG1.1_chr3:77836814-77836972	LjG1.1_chr3:77836814-77836972	C5R3	LotjaGi3g1v0384000	Signal peptide peptidase-like protein;interpro_id=IPR003137 (PA domain), IPR007369 (Peptidase A22B%2C signal peptide peptidase);gene_ontology_id=GO:0004190, GO:0006508, GO:0016020, GO:0016021;best_blast_hit_tair=AT1G01650.1 SIGNAL PEPTIDE PEPTIDASE-LIKE 4;best_blast_hit_sprot=sp|Q0WMJ8|SIPL4_ARATH Signal peptide peptidase-like 4;best_blast_hit_trembl_plants=tr|G7LBR2|G7LBR2_MEDTR Signal peptide peptidase-like protein, Signal peptide peptidase-like protein;interpro_id=IPR003137 (PA domain), IPR007369 (Peptidase A22B%2C signal peptide peptidase);gene_ontology_id=GO:0004190, GO:0006508, GO:0016020, GO:0016021;best_blast_hit_tair=AT1G01650.1 SIGNAL PEPTIDE PEPTIDASE-LIKE 4;best_blast_hit_sprot=sp|Q0WMJ8|SIPL4_ARATH Signal peptide peptidase-like 4;best_blast_hit_trembl_plants=tr|I1KI95|I1KI95_SOYBN Uncharacterized protein, Signal peptide peptidase-like protein;interpro_id=IPR007369 (Peptidase A22B%2C signal peptide peptidase);gene_ontology_id=GO:0004190, GO:0006508, GO:0016020, GO:0016021;best_blast_hit_tair=AT1G63690.1 SIGNAL PEPTIDE PEPTIDASE-LIKE 2;best_blast_hit_sprot=sp|Q8W469|SIPL2_ARATH Signal peptide peptidase-like 2;best_blast_hit_trembl_plants=tr|I1JK76|I1JK76_SOYBN Uncharacterized protein			LjG1.1_chr3	77836814	77836972	CIRI-full,CIRI-visS						77836814:77836972,77836814:77836972,77836931:77836972,	77836814:77836972,	159	Full	77836814-77836972,	1	1	GTCAAAGTCCCCACTTGGATTGATGGTGTGGAAAGCCGTGAGTATGTTGGAGTTGGTGCAAGATTTGGCCCTACATTGGAATCAAAAGAAAAACATGCCAATCACACTAGAGTTGTCATGGCTGATCCTCCTGATTGTTGTAGCAAGCCTAAGAATAAG	CIRI-visS:stout_827:1/1	1	1	F1	LjG1.1_chr3:77836814-77836972_iso-F1										LotjaGi3g1v0384000, MSTRG.15921	LjG1.1_chr3	77835245	77845627	10383	+		GO:0004190, GO:0006508, GO:0016020, GO:0016021	Signal peptide peptidase-like protein;interpro_id=IPR003137 (PA domain), IPR007369 (Peptidase A22B%2C signal peptide peptidase);gene_ontology_id=GO:0004190, GO:0006508, GO:0016020, GO:0016021;best_blast_hit_tair=AT1G01650.1 SIGNAL PEPTIDE PEPTIDASE-LIKE 4;best_blast_hit_sprot=sp|Q0WMJ8|SIPL4_ARATH Signal peptide peptidase-like 4;best_blast_hit_trembl_plants=tr|G7LBR2|G7LBR2_MEDTR Signal peptide peptidase-like protein LjG1.1_chr3 PGSB five_prime_UTR 77835245 77835557 . + . , Signal peptide peptidase-like protein;interpro_id=IPR003137 (PA domain), IPR007369 (Peptidase A22B%2C signal peptide peptidase);gene_ontology_id=GO:0004190, GO:0006508, GO:0016020, GO:0016021;best_blast_hit_tair=AT1G01650.1 SIGNAL PEPTIDE PEPTIDASE-LIKE 4;best_blast_hit_sprot=sp|Q0WMJ8|SIPL4_ARATH Signal peptide peptidase-like 4;best_blast_hit_trembl_plants=tr|I1KI95|I1KI95_SOYBN Uncharacterized protein LjG1.1_chr3 PGSB exon 77835567 77835695 . + . , Signal peptide peptidase-like protein;interpro_id=IPR003137 (PA domain), IPR007369 (Peptidase A22B%2C signal peptide peptidase);gene_ontology_id=GO:0004190, GO:0006508, GO:0016020, GO:0016021;best_blast_hit_tair=AT1G01650.1 SIGNAL PEPTIDE PEPTIDASE-LIKE 4;best_blast_hit_sprot=sp|Q0WMJ8|SIPL4_ARATH Signal peptide peptidase-like 4;best_blast_hit_trembl_plants=tr|I1KI95|I1KI95_SOYBN Uncharacterized protein LjG1.1_chr3 PGSB exon 77836686 77836972 . + . , Signal peptide peptidase-like protein;interpro_id=IPR007369 (Peptidase A22B%2C signal peptide peptidase);gene_ontology_id=GO:0004190, GO:0006508, GO:0016020, GO:0016021;best_blast_hit_tair=AT1G63690.1 SIGNAL PEPTIDE PEPTIDASE-LIKE 2;best_blast_hit_sprot=sp|Q8W469|SIPL2_ARATH Signal peptide peptidase-like 2;best_blast_hit_trembl_plants=tr|I1JK76|I1JK76_SOYBN Uncharacterized protein LjG1.1_chr3 PGSB exon 77837505 77837613 . + .	Signal peptide peptidase-like protein; TAIR: AT1G01650.1 SIGNAL PEPTIDE PEPTIDASE-LIKE 4; Swiss-Prot: sp|Q0WMJ8|SIPL4_ARATH Signal peptide peptidase-like 4; TrEMBL-Plants: tr|G7LBR2|G7LBR2_MEDTR Signal peptide peptidase-like protein; Found in the gene: LotjaGi3g1v0384000, Signal peptide peptidase-like protein; TAIR: AT1G01650.1 SIGNAL PEPTIDE PEPTIDASE-LIKE 4; Swiss-Prot: sp|Q0WMJ8|SIPL4_ARATH Signal peptide peptidase-like 4; TrEMBL-Plants: tr|I1KI95|I1KI95_SOYBN Uncharacterized protein; Found in the gene: LotjaGi3g1v0384000, Signal peptide peptidase-like protein; TAIR: AT1G63690.1 SIGNAL PEPTIDE PEPTIDASE-LIKE 2; Swiss-Prot: sp|Q8W469|SIPL2_ARATH Signal peptide peptidase-like 2; TrEMBL-Plants: tr|I1JK76|I1JK76_SOYBN Uncharacterized protein; Found in the gene: LotjaGi3g1v0384000
LotjaGi3g1v0384000	LjG1.1_chr3:77836814-77840988	LjG1.1_chr3:77836814-77840988	G5R1	LotjaGi3g1v0384000	Signal peptide peptidase-like protein;interpro_id=IPR003137 (PA domain), IPR007369 (Peptidase A22B%2C signal peptide peptidase);gene_ontology_id=GO:0004190, GO:0006508, GO:0016020, GO:0016021;best_blast_hit_tair=AT1G01650.1 SIGNAL PEPTIDE PEPTIDASE-LIKE 4;best_blast_hit_sprot=sp|Q0WMJ8|SIPL4_ARATH Signal peptide peptidase-like 4;best_blast_hit_trembl_plants=tr|G7LBR2|G7LBR2_MEDTR Signal peptide peptidase-like protein, Signal peptide peptidase-like protein;interpro_id=IPR003137 (PA domain), IPR007369 (Peptidase A22B%2C signal peptide peptidase);gene_ontology_id=GO:0004190, GO:0006508, GO:0016020, GO:0016021;best_blast_hit_tair=AT1G01650.1 SIGNAL PEPTIDE PEPTIDASE-LIKE 4;best_blast_hit_sprot=sp|Q0WMJ8|SIPL4_ARATH Signal peptide peptidase-like 4;best_blast_hit_trembl_plants=tr|I1KI95|I1KI95_SOYBN Uncharacterized protein, Signal peptide peptidase-like protein;interpro_id=IPR007369 (Peptidase A22B%2C signal peptide peptidase);gene_ontology_id=GO:0004190, GO:0006508, GO:0016020, GO:0016021;best_blast_hit_tair=AT1G63690.1 SIGNAL PEPTIDE PEPTIDASE-LIKE 2;best_blast_hit_sprot=sp|Q8W469|SIPL2_ARATH Signal peptide peptidase-like 2;best_blast_hit_trembl_plants=tr|I1JK76|I1JK76_SOYBN Uncharacterized protein	circRNA	+	LjG1.1_chr3	77836814	77840988	CLEAR																			9	159,112,120,152,189,35,163,54,93	0,299,680,968,1388,2129,2785,3794,4082	2	LotjaGi3g1v0384000.1	LjG1.1_chr3:77835695-77836813|LjG1.1_chr3:77840988-77843443	0.447461	25.729	0.0177731	LotjaGi3g1v0384000, MSTRG.15921	LjG1.1_chr3	77835245	77845627	10383	+		GO:0004190, GO:0006508, GO:0016020, GO:0016021	Signal peptide peptidase-like protein;interpro_id=IPR003137 (PA domain), IPR007369 (Peptidase A22B%2C signal peptide peptidase);gene_ontology_id=GO:0004190, GO:0006508, GO:0016020, GO:0016021;best_blast_hit_tair=AT1G01650.1 SIGNAL PEPTIDE PEPTIDASE-LIKE 4;best_blast_hit_sprot=sp|Q0WMJ8|SIPL4_ARATH Signal peptide peptidase-like 4;best_blast_hit_trembl_plants=tr|G7LBR2|G7LBR2_MEDTR Signal peptide peptidase-like protein LjG1.1_chr3 PGSB five_prime_UTR 77835245 77835557 . + . , Signal peptide peptidase-like protein;interpro_id=IPR003137 (PA domain), IPR007369 (Peptidase A22B%2C signal peptide peptidase);gene_ontology_id=GO:0004190, GO:0006508, GO:0016020, GO:0016021;best_blast_hit_tair=AT1G01650.1 SIGNAL PEPTIDE PEPTIDASE-LIKE 4;best_blast_hit_sprot=sp|Q0WMJ8|SIPL4_ARATH Signal peptide peptidase-like 4;best_blast_hit_trembl_plants=tr|I1KI95|I1KI95_SOYBN Uncharacterized protein LjG1.1_chr3 PGSB exon 77835567 77835695 . + . , Signal peptide peptidase-like protein;interpro_id=IPR003137 (PA domain), IPR007369 (Peptidase A22B%2C signal peptide peptidase);gene_ontology_id=GO:0004190, GO:0006508, GO:0016020, GO:0016021;best_blast_hit_tair=AT1G01650.1 SIGNAL PEPTIDE PEPTIDASE-LIKE 4;best_blast_hit_sprot=sp|Q0WMJ8|SIPL4_ARATH Signal peptide peptidase-like 4;best_blast_hit_trembl_plants=tr|I1KI95|I1KI95_SOYBN Uncharacterized protein LjG1.1_chr3 PGSB exon 77836686 77836972 . + . , Signal peptide peptidase-like protein;interpro_id=IPR007369 (Peptidase A22B%2C signal peptide peptidase);gene_ontology_id=GO:0004190, GO:0006508, GO:0016020, GO:0016021;best_blast_hit_tair=AT1G63690.1 SIGNAL PEPTIDE PEPTIDASE-LIKE 2;best_blast_hit_sprot=sp|Q8W469|SIPL2_ARATH Signal peptide peptidase-like 2;best_blast_hit_trembl_plants=tr|I1JK76|I1JK76_SOYBN Uncharacterized protein LjG1.1_chr3 PGSB exon 77837505 77837613 . + .	Signal peptide peptidase-like protein; TAIR: AT1G01650.1 SIGNAL PEPTIDE PEPTIDASE-LIKE 4; Swiss-Prot: sp|Q0WMJ8|SIPL4_ARATH Signal peptide peptidase-like 4; TrEMBL-Plants: tr|G7LBR2|G7LBR2_MEDTR Signal peptide peptidase-like protein; Found in the gene: LotjaGi3g1v0384000, Signal peptide peptidase-like protein; TAIR: AT1G01650.1 SIGNAL PEPTIDE PEPTIDASE-LIKE 4; Swiss-Prot: sp|Q0WMJ8|SIPL4_ARATH Signal peptide peptidase-like 4; TrEMBL-Plants: tr|I1KI95|I1KI95_SOYBN Uncharacterized protein; Found in the gene: LotjaGi3g1v0384000, Signal peptide peptidase-like protein; TAIR: AT1G63690.1 SIGNAL PEPTIDE PEPTIDASE-LIKE 2; Swiss-Prot: sp|Q8W469|SIPL2_ARATH Signal peptide peptidase-like 2; TrEMBL-Plants: tr|I1JK76|I1JK76_SOYBN Uncharacterized protein; Found in the gene: LotjaGi3g1v0384000
LotjaGi3g1v0384000	LjG1.1_chr3:77836814-77836972	LjG1.1_chr3:77836814-77836972	C3N4	LotjaGi3g1v0384000	Signal peptide peptidase-like protein;interpro_id=IPR003137 (PA domain), IPR007369 (Peptidase A22B%2C signal peptide peptidase);gene_ontology_id=GO:0004190, GO:0006508, GO:0016020, GO:0016021;best_blast_hit_tair=AT1G01650.1 SIGNAL PEPTIDE PEPTIDASE-LIKE 4;best_blast_hit_sprot=sp|Q0WMJ8|SIPL4_ARATH Signal peptide peptidase-like 4;best_blast_hit_trembl_plants=tr|G7LBR2|G7LBR2_MEDTR Signal peptide peptidase-like protein, Signal peptide peptidase-like protein;interpro_id=IPR003137 (PA domain), IPR007369 (Peptidase A22B%2C signal peptide peptidase);gene_ontology_id=GO:0004190, GO:0006508, GO:0016020, GO:0016021;best_blast_hit_tair=AT1G01650.1 SIGNAL PEPTIDE PEPTIDASE-LIKE 4;best_blast_hit_sprot=sp|Q0WMJ8|SIPL4_ARATH Signal peptide peptidase-like 4;best_blast_hit_trembl_plants=tr|I1KI95|I1KI95_SOYBN Uncharacterized protein, Signal peptide peptidase-like protein;interpro_id=IPR007369 (Peptidase A22B%2C signal peptide peptidase);gene_ontology_id=GO:0004190, GO:0006508, GO:0016020, GO:0016021;best_blast_hit_tair=AT1G63690.1 SIGNAL PEPTIDE PEPTIDASE-LIKE 2;best_blast_hit_sprot=sp|Q8W469|SIPL2_ARATH Signal peptide peptidase-like 2;best_blast_hit_trembl_plants=tr|I1JK76|I1JK76_SOYBN Uncharacterized protein	circRNA	+	LjG1.1_chr3	77836814	77836972	CIRI-full,CLEAR						77836814:77836972,77836814:77836972,77836931:77836972,	77836814:77836972,												1	159	0	1	LotjaGi3g1v0384000.1	LjG1.1_chr3:77835695-77836813|LjG1.1_chr3:77836972-77837112	0.121361	10.9692	0.0119646	LotjaGi3g1v0384000, MSTRG.15921	LjG1.1_chr3	77835245	77845627	10383	+		GO:0004190, GO:0006508, GO:0016020, GO:0016021	Signal peptide peptidase-like protein;interpro_id=IPR003137 (PA domain), IPR007369 (Peptidase A22B%2C signal peptide peptidase);gene_ontology_id=GO:0004190, GO:0006508, GO:0016020, GO:0016021;best_blast_hit_tair=AT1G01650.1 SIGNAL PEPTIDE PEPTIDASE-LIKE 4;best_blast_hit_sprot=sp|Q0WMJ8|SIPL4_ARATH Signal peptide peptidase-like 4;best_blast_hit_trembl_plants=tr|G7LBR2|G7LBR2_MEDTR Signal peptide peptidase-like protein LjG1.1_chr3 PGSB five_prime_UTR 77835245 77835557 . + . , Signal peptide peptidase-like protein;interpro_id=IPR003137 (PA domain), IPR007369 (Peptidase A22B%2C signal peptide peptidase);gene_ontology_id=GO:0004190, GO:0006508, GO:0016020, GO:0016021;best_blast_hit_tair=AT1G01650.1 SIGNAL PEPTIDE PEPTIDASE-LIKE 4;best_blast_hit_sprot=sp|Q0WMJ8|SIPL4_ARATH Signal peptide peptidase-like 4;best_blast_hit_trembl_plants=tr|I1KI95|I1KI95_SOYBN Uncharacterized protein LjG1.1_chr3 PGSB exon 77835567 77835695 . + . , Signal peptide peptidase-like protein;interpro_id=IPR003137 (PA domain), IPR007369 (Peptidase A22B%2C signal peptide peptidase);gene_ontology_id=GO:0004190, GO:0006508, GO:0016020, GO:0016021;best_blast_hit_tair=AT1G01650.1 SIGNAL PEPTIDE PEPTIDASE-LIKE 4;best_blast_hit_sprot=sp|Q0WMJ8|SIPL4_ARATH Signal peptide peptidase-like 4;best_blast_hit_trembl_plants=tr|I1KI95|I1KI95_SOYBN Uncharacterized protein LjG1.1_chr3 PGSB exon 77836686 77836972 . + . , Signal peptide peptidase-like protein;interpro_id=IPR007369 (Peptidase A22B%2C signal peptide peptidase);gene_ontology_id=GO:0004190, GO:0006508, GO:0016020, GO:0016021;best_blast_hit_tair=AT1G63690.1 SIGNAL PEPTIDE PEPTIDASE-LIKE 2;best_blast_hit_sprot=sp|Q8W469|SIPL2_ARATH Signal peptide peptidase-like 2;best_blast_hit_trembl_plants=tr|I1JK76|I1JK76_SOYBN Uncharacterized protein LjG1.1_chr3 PGSB exon 77837505 77837613 . + .	Signal peptide peptidase-like protein; TAIR: AT1G01650.1 SIGNAL PEPTIDE PEPTIDASE-LIKE 4; Swiss-Prot: sp|Q0WMJ8|SIPL4_ARATH Signal peptide peptidase-like 4; TrEMBL-Plants: tr|G7LBR2|G7LBR2_MEDTR Signal peptide peptidase-like protein; Found in the gene: LotjaGi3g1v0384000, Signal peptide peptidase-like protein; TAIR: AT1G01650.1 SIGNAL PEPTIDE PEPTIDASE-LIKE 4; Swiss-Prot: sp|Q0WMJ8|SIPL4_ARATH Signal peptide peptidase-like 4; TrEMBL-Plants: tr|I1KI95|I1KI95_SOYBN Uncharacterized protein; Found in the gene: LotjaGi3g1v0384000, Signal peptide peptidase-like protein; TAIR: AT1G63690.1 SIGNAL PEPTIDE PEPTIDASE-LIKE 2; Swiss-Prot: sp|Q8W469|SIPL2_ARATH Signal peptide peptidase-like 2; TrEMBL-Plants: tr|I1JK76|I1JK76_SOYBN Uncharacterized protein; Found in the gene: LotjaGi3g1v0384000
LotjaGi3g1v0384000	LjG1.1_chr3:77836814-77836972	LjG1.1_chr3:77836814-77836972	G5R5	LotjaGi3g1v0384000	Signal peptide peptidase-like protein;interpro_id=IPR003137 (PA domain), IPR007369 (Peptidase A22B%2C signal peptide peptidase);gene_ontology_id=GO:0004190, GO:0006508, GO:0016020, GO:0016021;best_blast_hit_tair=AT1G01650.1 SIGNAL PEPTIDE PEPTIDASE-LIKE 4;best_blast_hit_sprot=sp|Q0WMJ8|SIPL4_ARATH Signal peptide peptidase-like 4;best_blast_hit_trembl_plants=tr|G7LBR2|G7LBR2_MEDTR Signal peptide peptidase-like protein, Signal peptide peptidase-like protein;interpro_id=IPR003137 (PA domain), IPR007369 (Peptidase A22B%2C signal peptide peptidase);gene_ontology_id=GO:0004190, GO:0006508, GO:0016020, GO:0016021;best_blast_hit_tair=AT1G01650.1 SIGNAL PEPTIDE PEPTIDASE-LIKE 4;best_blast_hit_sprot=sp|Q0WMJ8|SIPL4_ARATH Signal peptide peptidase-like 4;best_blast_hit_trembl_plants=tr|I1KI95|I1KI95_SOYBN Uncharacterized protein, Signal peptide peptidase-like protein;interpro_id=IPR007369 (Peptidase A22B%2C signal peptide peptidase);gene_ontology_id=GO:0004190, GO:0006508, GO:0016020, GO:0016021;best_blast_hit_tair=AT1G63690.1 SIGNAL PEPTIDE PEPTIDASE-LIKE 2;best_blast_hit_sprot=sp|Q8W469|SIPL2_ARATH Signal peptide peptidase-like 2;best_blast_hit_trembl_plants=tr|I1JK76|I1JK76_SOYBN Uncharacterized protein	circRNA	+	LjG1.1_chr3	77836814	77836972	CLEAR																			1	159	0	2	LotjaGi3g1v0384000.1	LjG1.1_chr3:77835695-77836813|LjG1.1_chr3:77836972-77837112	0.231575	13.271	0.0181895	LotjaGi3g1v0384000, MSTRG.15921	LjG1.1_chr3	77835245	77845627	10383	+		GO:0004190, GO:0006508, GO:0016020, GO:0016021	Signal peptide peptidase-like protein;interpro_id=IPR003137 (PA domain), IPR007369 (Peptidase A22B%2C signal peptide peptidase);gene_ontology_id=GO:0004190, GO:0006508, GO:0016020, GO:0016021;best_blast_hit_tair=AT1G01650.1 SIGNAL PEPTIDE PEPTIDASE-LIKE 4;best_blast_hit_sprot=sp|Q0WMJ8|SIPL4_ARATH Signal peptide peptidase-like 4;best_blast_hit_trembl_plants=tr|G7LBR2|G7LBR2_MEDTR Signal peptide peptidase-like protein LjG1.1_chr3 PGSB five_prime_UTR 77835245 77835557 . + . , Signal peptide peptidase-like protein;interpro_id=IPR003137 (PA domain), IPR007369 (Peptidase A22B%2C signal peptide peptidase);gene_ontology_id=GO:0004190, GO:0006508, GO:0016020, GO:0016021;best_blast_hit_tair=AT1G01650.1 SIGNAL PEPTIDE PEPTIDASE-LIKE 4;best_blast_hit_sprot=sp|Q0WMJ8|SIPL4_ARATH Signal peptide peptidase-like 4;best_blast_hit_trembl_plants=tr|I1KI95|I1KI95_SOYBN Uncharacterized protein LjG1.1_chr3 PGSB exon 77835567 77835695 . + . , Signal peptide peptidase-like protein;interpro_id=IPR003137 (PA domain), IPR007369 (Peptidase A22B%2C signal peptide peptidase);gene_ontology_id=GO:0004190, GO:0006508, GO:0016020, GO:0016021;best_blast_hit_tair=AT1G01650.1 SIGNAL PEPTIDE PEPTIDASE-LIKE 4;best_blast_hit_sprot=sp|Q0WMJ8|SIPL4_ARATH Signal peptide peptidase-like 4;best_blast_hit_trembl_plants=tr|I1KI95|I1KI95_SOYBN Uncharacterized protein LjG1.1_chr3 PGSB exon 77836686 77836972 . + . , Signal peptide peptidase-like protein;interpro_id=IPR007369 (Peptidase A22B%2C signal peptide peptidase);gene_ontology_id=GO:0004190, GO:0006508, GO:0016020, GO:0016021;best_blast_hit_tair=AT1G63690.1 SIGNAL PEPTIDE PEPTIDASE-LIKE 2;best_blast_hit_sprot=sp|Q8W469|SIPL2_ARATH Signal peptide peptidase-like 2;best_blast_hit_trembl_plants=tr|I1JK76|I1JK76_SOYBN Uncharacterized protein LjG1.1_chr3 PGSB exon 77837505 77837613 . + .	Signal peptide peptidase-like protein; TAIR: AT1G01650.1 SIGNAL PEPTIDE PEPTIDASE-LIKE 4; Swiss-Prot: sp|Q0WMJ8|SIPL4_ARATH Signal peptide peptidase-like 4; TrEMBL-Plants: tr|G7LBR2|G7LBR2_MEDTR Signal peptide peptidase-like protein; Found in the gene: LotjaGi3g1v0384000, Signal peptide peptidase-like protein; TAIR: AT1G01650.1 SIGNAL PEPTIDE PEPTIDASE-LIKE 4; Swiss-Prot: sp|Q0WMJ8|SIPL4_ARATH Signal peptide peptidase-like 4; TrEMBL-Plants: tr|I1KI95|I1KI95_SOYBN Uncharacterized protein; Found in the gene: LotjaGi3g1v0384000, Signal peptide peptidase-like protein; TAIR: AT1G63690.1 SIGNAL PEPTIDE PEPTIDASE-LIKE 2; Swiss-Prot: sp|Q8W469|SIPL2_ARATH Signal peptide peptidase-like 2; TrEMBL-Plants: tr|I1JK76|I1JK76_SOYBN Uncharacterized protein; Found in the gene: LotjaGi3g1v0384000
LotjaGi3g1v0384000	LjG1.1_chr3:77836814-77836972	LjG1.1_chr3:77836814-77836972	S5N1	LotjaGi3g1v0384000	Signal peptide peptidase-like protein;interpro_id=IPR003137 (PA domain), IPR007369 (Peptidase A22B%2C signal peptide peptidase);gene_ontology_id=GO:0004190, GO:0006508, GO:0016020, GO:0016021;best_blast_hit_tair=AT1G01650.1 SIGNAL PEPTIDE PEPTIDASE-LIKE 4;best_blast_hit_sprot=sp|Q0WMJ8|SIPL4_ARATH Signal peptide peptidase-like 4;best_blast_hit_trembl_plants=tr|G7LBR2|G7LBR2_MEDTR Signal peptide peptidase-like protein, Signal peptide peptidase-like protein;interpro_id=IPR003137 (PA domain), IPR007369 (Peptidase A22B%2C signal peptide peptidase);gene_ontology_id=GO:0004190, GO:0006508, GO:0016020, GO:0016021;best_blast_hit_tair=AT1G01650.1 SIGNAL PEPTIDE PEPTIDASE-LIKE 4;best_blast_hit_sprot=sp|Q0WMJ8|SIPL4_ARATH Signal peptide peptidase-like 4;best_blast_hit_trembl_plants=tr|I1KI95|I1KI95_SOYBN Uncharacterized protein, Signal peptide peptidase-like protein;interpro_id=IPR007369 (Peptidase A22B%2C signal peptide peptidase);gene_ontology_id=GO:0004190, GO:0006508, GO:0016020, GO:0016021;best_blast_hit_tair=AT1G63690.1 SIGNAL PEPTIDE PEPTIDASE-LIKE 2;best_blast_hit_sprot=sp|Q8W469|SIPL2_ARATH Signal peptide peptidase-like 2;best_blast_hit_trembl_plants=tr|I1JK76|I1JK76_SOYBN Uncharacterized protein	circRNA	+	LjG1.1_chr3	77836814	77836972	CIRI-full,CLEAR						77836814:77836972,77836814:77836972,77836931:77836972,	77836814:77836972,												1	159	0	2	LotjaGi3g1v0384000.1	LjG1.1_chr3:77835695-77836813|LjG1.1_chr3:77836972-77837112	0.314974	12.9139	0.0251451	LotjaGi3g1v0384000, MSTRG.15921	LjG1.1_chr3	77835245	77845627	10383	+		GO:0004190, GO:0006508, GO:0016020, GO:0016021	Signal peptide peptidase-like protein;interpro_id=IPR003137 (PA domain), IPR007369 (Peptidase A22B%2C signal peptide peptidase);gene_ontology_id=GO:0004190, GO:0006508, GO:0016020, GO:0016021;best_blast_hit_tair=AT1G01650.1 SIGNAL PEPTIDE PEPTIDASE-LIKE 4;best_blast_hit_sprot=sp|Q0WMJ8|SIPL4_ARATH Signal peptide peptidase-like 4;best_blast_hit_trembl_plants=tr|G7LBR2|G7LBR2_MEDTR Signal peptide peptidase-like protein LjG1.1_chr3 PGSB five_prime_UTR 77835245 77835557 . + . , Signal peptide peptidase-like protein;interpro_id=IPR003137 (PA domain), IPR007369 (Peptidase A22B%2C signal peptide peptidase);gene_ontology_id=GO:0004190, GO:0006508, GO:0016020, GO:0016021;best_blast_hit_tair=AT1G01650.1 SIGNAL PEPTIDE PEPTIDASE-LIKE 4;best_blast_hit_sprot=sp|Q0WMJ8|SIPL4_ARATH Signal peptide peptidase-like 4;best_blast_hit_trembl_plants=tr|I1KI95|I1KI95_SOYBN Uncharacterized protein LjG1.1_chr3 PGSB exon 77835567 77835695 . + . , Signal peptide peptidase-like protein;interpro_id=IPR003137 (PA domain), IPR007369 (Peptidase A22B%2C signal peptide peptidase);gene_ontology_id=GO:0004190, GO:0006508, GO:0016020, GO:0016021;best_blast_hit_tair=AT1G01650.1 SIGNAL PEPTIDE PEPTIDASE-LIKE 4;best_blast_hit_sprot=sp|Q0WMJ8|SIPL4_ARATH Signal peptide peptidase-like 4;best_blast_hit_trembl_plants=tr|I1KI95|I1KI95_SOYBN Uncharacterized protein LjG1.1_chr3 PGSB exon 77836686 77836972 . + . , Signal peptide peptidase-like protein;interpro_id=IPR007369 (Peptidase A22B%2C signal peptide peptidase);gene_ontology_id=GO:0004190, GO:0006508, GO:0016020, GO:0016021;best_blast_hit_tair=AT1G63690.1 SIGNAL PEPTIDE PEPTIDASE-LIKE 2;best_blast_hit_sprot=sp|Q8W469|SIPL2_ARATH Signal peptide peptidase-like 2;best_blast_hit_trembl_plants=tr|I1JK76|I1JK76_SOYBN Uncharacterized protein LjG1.1_chr3 PGSB exon 77837505 77837613 . + .	Signal peptide peptidase-like protein; TAIR: AT1G01650.1 SIGNAL PEPTIDE PEPTIDASE-LIKE 4; Swiss-Prot: sp|Q0WMJ8|SIPL4_ARATH Signal peptide peptidase-like 4; TrEMBL-Plants: tr|G7LBR2|G7LBR2_MEDTR Signal peptide peptidase-like protein; Found in the gene: LotjaGi3g1v0384000, Signal peptide peptidase-like protein; TAIR: AT1G01650.1 SIGNAL PEPTIDE PEPTIDASE-LIKE 4; Swiss-Prot: sp|Q0WMJ8|SIPL4_ARATH Signal peptide peptidase-like 4; TrEMBL-Plants: tr|I1KI95|I1KI95_SOYBN Uncharacterized protein; Found in the gene: LotjaGi3g1v0384000, Signal peptide peptidase-like protein; TAIR: AT1G63690.1 SIGNAL PEPTIDE PEPTIDASE-LIKE 2; Swiss-Prot: sp|Q8W469|SIPL2_ARATH Signal peptide peptidase-like 2; TrEMBL-Plants: tr|I1JK76|I1JK76_SOYBN Uncharacterized protein; Found in the gene: LotjaGi3g1v0384000
LotjaGi3g1v0384000	LjG1.1_chr3:77836814-77836972	LjG1.1_chr3:77836814-77836972	G3N1	LotjaGi3g1v0384000	Signal peptide peptidase-like protein;interpro_id=IPR003137 (PA domain), IPR007369 (Peptidase A22B%2C signal peptide peptidase);gene_ontology_id=GO:0004190, GO:0006508, GO:0016020, GO:0016021;best_blast_hit_tair=AT1G01650.1 SIGNAL PEPTIDE PEPTIDASE-LIKE 4;best_blast_hit_sprot=sp|Q0WMJ8|SIPL4_ARATH Signal peptide peptidase-like 4;best_blast_hit_trembl_plants=tr|G7LBR2|G7LBR2_MEDTR Signal peptide peptidase-like protein, Signal peptide peptidase-like protein;interpro_id=IPR003137 (PA domain), IPR007369 (Peptidase A22B%2C signal peptide peptidase);gene_ontology_id=GO:0004190, GO:0006508, GO:0016020, GO:0016021;best_blast_hit_tair=AT1G01650.1 SIGNAL PEPTIDE PEPTIDASE-LIKE 4;best_blast_hit_sprot=sp|Q0WMJ8|SIPL4_ARATH Signal peptide peptidase-like 4;best_blast_hit_trembl_plants=tr|I1KI95|I1KI95_SOYBN Uncharacterized protein, Signal peptide peptidase-like protein;interpro_id=IPR007369 (Peptidase A22B%2C signal peptide peptidase);gene_ontology_id=GO:0004190, GO:0006508, GO:0016020, GO:0016021;best_blast_hit_tair=AT1G63690.1 SIGNAL PEPTIDE PEPTIDASE-LIKE 2;best_blast_hit_sprot=sp|Q8W469|SIPL2_ARATH Signal peptide peptidase-like 2;best_blast_hit_trembl_plants=tr|I1JK76|I1JK76_SOYBN Uncharacterized protein			LjG1.1_chr3	77836814	77836972	CIRI-full						77836814:77836972,77836814:77836972,77836931:77836972,	77836814:77836972,																					LotjaGi3g1v0384000, MSTRG.15921	LjG1.1_chr3	77835245	77845627	10383	+		GO:0004190, GO:0006508, GO:0016020, GO:0016021	Signal peptide peptidase-like protein;interpro_id=IPR003137 (PA domain), IPR007369 (Peptidase A22B%2C signal peptide peptidase);gene_ontology_id=GO:0004190, GO:0006508, GO:0016020, GO:0016021;best_blast_hit_tair=AT1G01650.1 SIGNAL PEPTIDE PEPTIDASE-LIKE 4;best_blast_hit_sprot=sp|Q0WMJ8|SIPL4_ARATH Signal peptide peptidase-like 4;best_blast_hit_trembl_plants=tr|G7LBR2|G7LBR2_MEDTR Signal peptide peptidase-like protein LjG1.1_chr3 PGSB five_prime_UTR 77835245 77835557 . + . , Signal peptide peptidase-like protein;interpro_id=IPR003137 (PA domain), IPR007369 (Peptidase A22B%2C signal peptide peptidase);gene_ontology_id=GO:0004190, GO:0006508, GO:0016020, GO:0016021;best_blast_hit_tair=AT1G01650.1 SIGNAL PEPTIDE PEPTIDASE-LIKE 4;best_blast_hit_sprot=sp|Q0WMJ8|SIPL4_ARATH Signal peptide peptidase-like 4;best_blast_hit_trembl_plants=tr|I1KI95|I1KI95_SOYBN Uncharacterized protein LjG1.1_chr3 PGSB exon 77835567 77835695 . + . , Signal peptide peptidase-like protein;interpro_id=IPR003137 (PA domain), IPR007369 (Peptidase A22B%2C signal peptide peptidase);gene_ontology_id=GO:0004190, GO:0006508, GO:0016020, GO:0016021;best_blast_hit_tair=AT1G01650.1 SIGNAL PEPTIDE PEPTIDASE-LIKE 4;best_blast_hit_sprot=sp|Q0WMJ8|SIPL4_ARATH Signal peptide peptidase-like 4;best_blast_hit_trembl_plants=tr|I1KI95|I1KI95_SOYBN Uncharacterized protein LjG1.1_chr3 PGSB exon 77836686 77836972 . + . , Signal peptide peptidase-like protein;interpro_id=IPR007369 (Peptidase A22B%2C signal peptide peptidase);gene_ontology_id=GO:0004190, GO:0006508, GO:0016020, GO:0016021;best_blast_hit_tair=AT1G63690.1 SIGNAL PEPTIDE PEPTIDASE-LIKE 2;best_blast_hit_sprot=sp|Q8W469|SIPL2_ARATH Signal peptide peptidase-like 2;best_blast_hit_trembl_plants=tr|I1JK76|I1JK76_SOYBN Uncharacterized protein LjG1.1_chr3 PGSB exon 77837505 77837613 . + .	Signal peptide peptidase-like protein; TAIR: AT1G01650.1 SIGNAL PEPTIDE PEPTIDASE-LIKE 4; Swiss-Prot: sp|Q0WMJ8|SIPL4_ARATH Signal peptide peptidase-like 4; TrEMBL-Plants: tr|G7LBR2|G7LBR2_MEDTR Signal peptide peptidase-like protein; Found in the gene: LotjaGi3g1v0384000, Signal peptide peptidase-like protein; TAIR: AT1G01650.1 SIGNAL PEPTIDE PEPTIDASE-LIKE 4; Swiss-Prot: sp|Q0WMJ8|SIPL4_ARATH Signal peptide peptidase-like 4; TrEMBL-Plants: tr|I1KI95|I1KI95_SOYBN Uncharacterized protein; Found in the gene: LotjaGi3g1v0384000, Signal peptide peptidase-like protein; TAIR: AT1G63690.1 SIGNAL PEPTIDE PEPTIDASE-LIKE 2; Swiss-Prot: sp|Q8W469|SIPL2_ARATH Signal peptide peptidase-like 2; TrEMBL-Plants: tr|I1JK76|I1JK76_SOYBN Uncharacterized protein; Found in the gene: LotjaGi3g1v0384000
LotjaGi3g1v0384000	LjG1.1_chr3:77836814-77837613	LjG1.1_chr3:77836814-77837613	G5N2	LotjaGi3g1v0384000	Signal peptide peptidase-like protein;interpro_id=IPR003137 (PA domain), IPR007369 (Peptidase A22B%2C signal peptide peptidase);gene_ontology_id=GO:0004190, GO:0006508, GO:0016020, GO:0016021;best_blast_hit_tair=AT1G01650.1 SIGNAL PEPTIDE PEPTIDASE-LIKE 4;best_blast_hit_sprot=sp|Q0WMJ8|SIPL4_ARATH Signal peptide peptidase-like 4;best_blast_hit_trembl_plants=tr|G7LBR2|G7LBR2_MEDTR Signal peptide peptidase-like protein, Signal peptide peptidase-like protein;interpro_id=IPR003137 (PA domain), IPR007369 (Peptidase A22B%2C signal peptide peptidase);gene_ontology_id=GO:0004190, GO:0006508, GO:0016020, GO:0016021;best_blast_hit_tair=AT1G01650.1 SIGNAL PEPTIDE PEPTIDASE-LIKE 4;best_blast_hit_sprot=sp|Q0WMJ8|SIPL4_ARATH Signal peptide peptidase-like 4;best_blast_hit_trembl_plants=tr|I1KI95|I1KI95_SOYBN Uncharacterized protein, Signal peptide peptidase-like protein;interpro_id=IPR007369 (Peptidase A22B%2C signal peptide peptidase);gene_ontology_id=GO:0004190, GO:0006508, GO:0016020, GO:0016021;best_blast_hit_tair=AT1G63690.1 SIGNAL PEPTIDE PEPTIDASE-LIKE 2;best_blast_hit_sprot=sp|Q8W469|SIPL2_ARATH Signal peptide peptidase-like 2;best_blast_hit_trembl_plants=tr|I1JK76|I1JK76_SOYBN Uncharacterized protein	circRNA	+	LjG1.1_chr3	77836814	77837613	CLEAR																			3	159,112,120	0,299,680	1	LotjaGi3g1v0384000.1	LjG1.1_chr3:77835695-77836813|LjG1.1_chr3:77837613-77837781	0.224556	17.6017	0.0133182	LotjaGi3g1v0384000, MSTRG.15921	LjG1.1_chr3	77835245	77845627	10383	+		GO:0004190, GO:0006508, GO:0016020, GO:0016021	Signal peptide peptidase-like protein;interpro_id=IPR003137 (PA domain), IPR007369 (Peptidase A22B%2C signal peptide peptidase);gene_ontology_id=GO:0004190, GO:0006508, GO:0016020, GO:0016021;best_blast_hit_tair=AT1G01650.1 SIGNAL PEPTIDE PEPTIDASE-LIKE 4;best_blast_hit_sprot=sp|Q0WMJ8|SIPL4_ARATH Signal peptide peptidase-like 4;best_blast_hit_trembl_plants=tr|G7LBR2|G7LBR2_MEDTR Signal peptide peptidase-like protein LjG1.1_chr3 PGSB five_prime_UTR 77835245 77835557 . + . , Signal peptide peptidase-like protein;interpro_id=IPR003137 (PA domain), IPR007369 (Peptidase A22B%2C signal peptide peptidase);gene_ontology_id=GO:0004190, GO:0006508, GO:0016020, GO:0016021;best_blast_hit_tair=AT1G01650.1 SIGNAL PEPTIDE PEPTIDASE-LIKE 4;best_blast_hit_sprot=sp|Q0WMJ8|SIPL4_ARATH Signal peptide peptidase-like 4;best_blast_hit_trembl_plants=tr|I1KI95|I1KI95_SOYBN Uncharacterized protein LjG1.1_chr3 PGSB exon 77835567 77835695 . + . , Signal peptide peptidase-like protein;interpro_id=IPR003137 (PA domain), IPR007369 (Peptidase A22B%2C signal peptide peptidase);gene_ontology_id=GO:0004190, GO:0006508, GO:0016020, GO:0016021;best_blast_hit_tair=AT1G01650.1 SIGNAL PEPTIDE PEPTIDASE-LIKE 4;best_blast_hit_sprot=sp|Q0WMJ8|SIPL4_ARATH Signal peptide peptidase-like 4;best_blast_hit_trembl_plants=tr|I1KI95|I1KI95_SOYBN Uncharacterized protein LjG1.1_chr3 PGSB exon 77836686 77836972 . + . , Signal peptide peptidase-like protein;interpro_id=IPR007369 (Peptidase A22B%2C signal peptide peptidase);gene_ontology_id=GO:0004190, GO:0006508, GO:0016020, GO:0016021;best_blast_hit_tair=AT1G63690.1 SIGNAL PEPTIDE PEPTIDASE-LIKE 2;best_blast_hit_sprot=sp|Q8W469|SIPL2_ARATH Signal peptide peptidase-like 2;best_blast_hit_trembl_plants=tr|I1JK76|I1JK76_SOYBN Uncharacterized protein LjG1.1_chr3 PGSB exon 77837505 77837613 . + .	Signal peptide peptidase-like protein; TAIR: AT1G01650.1 SIGNAL PEPTIDE PEPTIDASE-LIKE 4; Swiss-Prot: sp|Q0WMJ8|SIPL4_ARATH Signal peptide peptidase-like 4; TrEMBL-Plants: tr|G7LBR2|G7LBR2_MEDTR Signal peptide peptidase-like protein; Found in the gene: LotjaGi3g1v0384000, Signal peptide peptidase-like protein; TAIR: AT1G01650.1 SIGNAL PEPTIDE PEPTIDASE-LIKE 4; Swiss-Prot: sp|Q0WMJ8|SIPL4_ARATH Signal peptide peptidase-like 4; TrEMBL-Plants: tr|I1KI95|I1KI95_SOYBN Uncharacterized protein; Found in the gene: LotjaGi3g1v0384000, Signal peptide peptidase-like protein; TAIR: AT1G63690.1 SIGNAL PEPTIDE PEPTIDASE-LIKE 2; Swiss-Prot: sp|Q8W469|SIPL2_ARATH Signal peptide peptidase-like 2; TrEMBL-Plants: tr|I1JK76|I1JK76_SOYBN Uncharacterized protein; Found in the gene: LotjaGi3g1v0384000
LotjaGi3g1v0384000	LjG1.1_chr3:77836814-77838390	LjG1.1_chr3:77836814-77838390	G5R6	LotjaGi3g1v0384000	Signal peptide peptidase-like protein;interpro_id=IPR003137 (PA domain), IPR007369 (Peptidase A22B%2C signal peptide peptidase);gene_ontology_id=GO:0004190, GO:0006508, GO:0016020, GO:0016021;best_blast_hit_tair=AT1G01650.1 SIGNAL PEPTIDE PEPTIDASE-LIKE 4;best_blast_hit_sprot=sp|Q0WMJ8|SIPL4_ARATH Signal peptide peptidase-like 4;best_blast_hit_trembl_plants=tr|G7LBR2|G7LBR2_MEDTR Signal peptide peptidase-like protein, Signal peptide peptidase-like protein;interpro_id=IPR003137 (PA domain), IPR007369 (Peptidase A22B%2C signal peptide peptidase);gene_ontology_id=GO:0004190, GO:0006508, GO:0016020, GO:0016021;best_blast_hit_tair=AT1G01650.1 SIGNAL PEPTIDE PEPTIDASE-LIKE 4;best_blast_hit_sprot=sp|Q0WMJ8|SIPL4_ARATH Signal peptide peptidase-like 4;best_blast_hit_trembl_plants=tr|I1KI95|I1KI95_SOYBN Uncharacterized protein, Signal peptide peptidase-like protein;interpro_id=IPR007369 (Peptidase A22B%2C signal peptide peptidase);gene_ontology_id=GO:0004190, GO:0006508, GO:0016020, GO:0016021;best_blast_hit_tair=AT1G63690.1 SIGNAL PEPTIDE PEPTIDASE-LIKE 2;best_blast_hit_sprot=sp|Q8W469|SIPL2_ARATH Signal peptide peptidase-like 2;best_blast_hit_trembl_plants=tr|I1JK76|I1JK76_SOYBN Uncharacterized protein	circRNA	+	LjG1.1_chr3	77836814	77838390	CLEAR																			5	159,112,120,152,189	0,299,680,968,1388	1	LotjaGi3g1v0384000.1	LjG1.1_chr3:77835695-77836813|LjG1.1_chr3:77838390-77838942	0.173317	19.0916	0.00959698	LotjaGi3g1v0384000, MSTRG.15921	LjG1.1_chr3	77835245	77845627	10383	+		GO:0004190, GO:0006508, GO:0016020, GO:0016021	Signal peptide peptidase-like protein;interpro_id=IPR003137 (PA domain), IPR007369 (Peptidase A22B%2C signal peptide peptidase);gene_ontology_id=GO:0004190, GO:0006508, GO:0016020, GO:0016021;best_blast_hit_tair=AT1G01650.1 SIGNAL PEPTIDE PEPTIDASE-LIKE 4;best_blast_hit_sprot=sp|Q0WMJ8|SIPL4_ARATH Signal peptide peptidase-like 4;best_blast_hit_trembl_plants=tr|G7LBR2|G7LBR2_MEDTR Signal peptide peptidase-like protein LjG1.1_chr3 PGSB five_prime_UTR 77835245 77835557 . + . , Signal peptide peptidase-like protein;interpro_id=IPR003137 (PA domain), IPR007369 (Peptidase A22B%2C signal peptide peptidase);gene_ontology_id=GO:0004190, GO:0006508, GO:0016020, GO:0016021;best_blast_hit_tair=AT1G01650.1 SIGNAL PEPTIDE PEPTIDASE-LIKE 4;best_blast_hit_sprot=sp|Q0WMJ8|SIPL4_ARATH Signal peptide peptidase-like 4;best_blast_hit_trembl_plants=tr|I1KI95|I1KI95_SOYBN Uncharacterized protein LjG1.1_chr3 PGSB exon 77835567 77835695 . + . , Signal peptide peptidase-like protein;interpro_id=IPR003137 (PA domain), IPR007369 (Peptidase A22B%2C signal peptide peptidase);gene_ontology_id=GO:0004190, GO:0006508, GO:0016020, GO:0016021;best_blast_hit_tair=AT1G01650.1 SIGNAL PEPTIDE PEPTIDASE-LIKE 4;best_blast_hit_sprot=sp|Q0WMJ8|SIPL4_ARATH Signal peptide peptidase-like 4;best_blast_hit_trembl_plants=tr|I1KI95|I1KI95_SOYBN Uncharacterized protein LjG1.1_chr3 PGSB exon 77836686 77836972 . + . , Signal peptide peptidase-like protein;interpro_id=IPR007369 (Peptidase A22B%2C signal peptide peptidase);gene_ontology_id=GO:0004190, GO:0006508, GO:0016020, GO:0016021;best_blast_hit_tair=AT1G63690.1 SIGNAL PEPTIDE PEPTIDASE-LIKE 2;best_blast_hit_sprot=sp|Q8W469|SIPL2_ARATH Signal peptide peptidase-like 2;best_blast_hit_trembl_plants=tr|I1JK76|I1JK76_SOYBN Uncharacterized protein LjG1.1_chr3 PGSB exon 77837505 77837613 . + .	Signal peptide peptidase-like protein; TAIR: AT1G01650.1 SIGNAL PEPTIDE PEPTIDASE-LIKE 4; Swiss-Prot: sp|Q0WMJ8|SIPL4_ARATH Signal peptide peptidase-like 4; TrEMBL-Plants: tr|G7LBR2|G7LBR2_MEDTR Signal peptide peptidase-like protein; Found in the gene: LotjaGi3g1v0384000, Signal peptide peptidase-like protein; TAIR: AT1G01650.1 SIGNAL PEPTIDE PEPTIDASE-LIKE 4; Swiss-Prot: sp|Q0WMJ8|SIPL4_ARATH Signal peptide peptidase-like 4; TrEMBL-Plants: tr|I1KI95|I1KI95_SOYBN Uncharacterized protein; Found in the gene: LotjaGi3g1v0384000, Signal peptide peptidase-like protein; TAIR: AT1G63690.1 SIGNAL PEPTIDE PEPTIDASE-LIKE 2; Swiss-Prot: sp|Q8W469|SIPL2_ARATH Signal peptide peptidase-like 2; TrEMBL-Plants: tr|I1JK76|I1JK76_SOYBN Uncharacterized protein; Found in the gene: LotjaGi3g1v0384000
LotjaGi3g1v0384000	LjG1.1_chr3:77836814-77840988	LjG1.1_chr3:77836814-77840988	G5R5	LotjaGi3g1v0384000	Signal peptide peptidase-like protein;interpro_id=IPR003137 (PA domain), IPR007369 (Peptidase A22B%2C signal peptide peptidase);gene_ontology_id=GO:0004190, GO:0006508, GO:0016020, GO:0016021;best_blast_hit_tair=AT1G01650.1 SIGNAL PEPTIDE PEPTIDASE-LIKE 4;best_blast_hit_sprot=sp|Q0WMJ8|SIPL4_ARATH Signal peptide peptidase-like 4;best_blast_hit_trembl_plants=tr|G7LBR2|G7LBR2_MEDTR Signal peptide peptidase-like protein, Signal peptide peptidase-like protein;interpro_id=IPR003137 (PA domain), IPR007369 (Peptidase A22B%2C signal peptide peptidase);gene_ontology_id=GO:0004190, GO:0006508, GO:0016020, GO:0016021;best_blast_hit_tair=AT1G01650.1 SIGNAL PEPTIDE PEPTIDASE-LIKE 4;best_blast_hit_sprot=sp|Q0WMJ8|SIPL4_ARATH Signal peptide peptidase-like 4;best_blast_hit_trembl_plants=tr|I1KI95|I1KI95_SOYBN Uncharacterized protein, Signal peptide peptidase-like protein;interpro_id=IPR007369 (Peptidase A22B%2C signal peptide peptidase);gene_ontology_id=GO:0004190, GO:0006508, GO:0016020, GO:0016021;best_blast_hit_tair=AT1G63690.1 SIGNAL PEPTIDE PEPTIDASE-LIKE 2;best_blast_hit_sprot=sp|Q8W469|SIPL2_ARATH Signal peptide peptidase-like 2;best_blast_hit_trembl_plants=tr|I1JK76|I1JK76_SOYBN Uncharacterized protein	circRNA,exon	+	LjG1.1_chr3	77836814	77840988	CIRI2,CIRI-full,CLEAR	2	1_2_0	321	0.012	A00600:357:HTKFKDSXC:3:1138:18466:1532,A00600:357:HTKFKDSXC:3:2304:11921:5290,	77836814:77836972,77836931:77836972,77837113:77837224,77837494:77837613,77837505:77837613,77837782:77837933,77838202:77838360,77838202:77838390,77838943:77838977,77839599:77839761,77840608:77840661,77840896:77840988,	n/a												9	159,112,120,152,189,35,163,54,93	0,299,680,968,1388,2129,2785,3794,4082	1	LotjaGi3g1v0384000.1	LjG1.1_chr3:77835695-77836813|LjG1.1_chr3:77840988-77843443	0.115787	13.271	0.00947122	LotjaGi3g1v0384000, MSTRG.15921	LjG1.1_chr3	77835245	77845627	10383	+		GO:0004190, GO:0006508, GO:0016020, GO:0016021	Signal peptide peptidase-like protein;interpro_id=IPR003137 (PA domain), IPR007369 (Peptidase A22B%2C signal peptide peptidase);gene_ontology_id=GO:0004190, GO:0006508, GO:0016020, GO:0016021;best_blast_hit_tair=AT1G01650.1 SIGNAL PEPTIDE PEPTIDASE-LIKE 4;best_blast_hit_sprot=sp|Q0WMJ8|SIPL4_ARATH Signal peptide peptidase-like 4;best_blast_hit_trembl_plants=tr|G7LBR2|G7LBR2_MEDTR Signal peptide peptidase-like protein LjG1.1_chr3 PGSB five_prime_UTR 77835245 77835557 . + . , Signal peptide peptidase-like protein;interpro_id=IPR003137 (PA domain), IPR007369 (Peptidase A22B%2C signal peptide peptidase);gene_ontology_id=GO:0004190, GO:0006508, GO:0016020, GO:0016021;best_blast_hit_tair=AT1G01650.1 SIGNAL PEPTIDE PEPTIDASE-LIKE 4;best_blast_hit_sprot=sp|Q0WMJ8|SIPL4_ARATH Signal peptide peptidase-like 4;best_blast_hit_trembl_plants=tr|I1KI95|I1KI95_SOYBN Uncharacterized protein LjG1.1_chr3 PGSB exon 77835567 77835695 . + . , Signal peptide peptidase-like protein;interpro_id=IPR003137 (PA domain), IPR007369 (Peptidase A22B%2C signal peptide peptidase);gene_ontology_id=GO:0004190, GO:0006508, GO:0016020, GO:0016021;best_blast_hit_tair=AT1G01650.1 SIGNAL PEPTIDE PEPTIDASE-LIKE 4;best_blast_hit_sprot=sp|Q0WMJ8|SIPL4_ARATH Signal peptide peptidase-like 4;best_blast_hit_trembl_plants=tr|I1KI95|I1KI95_SOYBN Uncharacterized protein LjG1.1_chr3 PGSB exon 77836686 77836972 . + . , Signal peptide peptidase-like protein;interpro_id=IPR007369 (Peptidase A22B%2C signal peptide peptidase);gene_ontology_id=GO:0004190, GO:0006508, GO:0016020, GO:0016021;best_blast_hit_tair=AT1G63690.1 SIGNAL PEPTIDE PEPTIDASE-LIKE 2;best_blast_hit_sprot=sp|Q8W469|SIPL2_ARATH Signal peptide peptidase-like 2;best_blast_hit_trembl_plants=tr|I1JK76|I1JK76_SOYBN Uncharacterized protein LjG1.1_chr3 PGSB exon 77837505 77837613 . + .	Signal peptide peptidase-like protein; TAIR: AT1G01650.1 SIGNAL PEPTIDE PEPTIDASE-LIKE 4; Swiss-Prot: sp|Q0WMJ8|SIPL4_ARATH Signal peptide peptidase-like 4; TrEMBL-Plants: tr|G7LBR2|G7LBR2_MEDTR Signal peptide peptidase-like protein; Found in the gene: LotjaGi3g1v0384000, Signal peptide peptidase-like protein; TAIR: AT1G01650.1 SIGNAL PEPTIDE PEPTIDASE-LIKE 4; Swiss-Prot: sp|Q0WMJ8|SIPL4_ARATH Signal peptide peptidase-like 4; TrEMBL-Plants: tr|I1KI95|I1KI95_SOYBN Uncharacterized protein; Found in the gene: LotjaGi3g1v0384000, Signal peptide peptidase-like protein; TAIR: AT1G63690.1 SIGNAL PEPTIDE PEPTIDASE-LIKE 2; Swiss-Prot: sp|Q8W469|SIPL2_ARATH Signal peptide peptidase-like 2; TrEMBL-Plants: tr|I1JK76|I1JK76_SOYBN Uncharacterized protein; Found in the gene: LotjaGi3g1v0384000
LotjaGi3g1v0384000	LjG1.1_chr3:77836814-77837613	LjG1.1_chr3:77836814-77837613	S5N2	LotjaGi3g1v0384000	Signal peptide peptidase-like protein;interpro_id=IPR003137 (PA domain), IPR007369 (Peptidase A22B%2C signal peptide peptidase);gene_ontology_id=GO:0004190, GO:0006508, GO:0016020, GO:0016021;best_blast_hit_tair=AT1G01650.1 SIGNAL PEPTIDE PEPTIDASE-LIKE 4;best_blast_hit_sprot=sp|Q0WMJ8|SIPL4_ARATH Signal peptide peptidase-like 4;best_blast_hit_trembl_plants=tr|G7LBR2|G7LBR2_MEDTR Signal peptide peptidase-like protein, Signal peptide peptidase-like protein;interpro_id=IPR003137 (PA domain), IPR007369 (Peptidase A22B%2C signal peptide peptidase);gene_ontology_id=GO:0004190, GO:0006508, GO:0016020, GO:0016021;best_blast_hit_tair=AT1G01650.1 SIGNAL PEPTIDE PEPTIDASE-LIKE 4;best_blast_hit_sprot=sp|Q0WMJ8|SIPL4_ARATH Signal peptide peptidase-like 4;best_blast_hit_trembl_plants=tr|I1KI95|I1KI95_SOYBN Uncharacterized protein, Signal peptide peptidase-like protein;interpro_id=IPR007369 (Peptidase A22B%2C signal peptide peptidase);gene_ontology_id=GO:0004190, GO:0006508, GO:0016020, GO:0016021;best_blast_hit_tair=AT1G63690.1 SIGNAL PEPTIDE PEPTIDASE-LIKE 2;best_blast_hit_sprot=sp|Q8W469|SIPL2_ARATH Signal peptide peptidase-like 2;best_blast_hit_trembl_plants=tr|I1JK76|I1JK76_SOYBN Uncharacterized protein	circRNA	+	LjG1.1_chr3	77836814	77837613	CLEAR																			3	159,112,120	0,299,680	1	LotjaGi3g1v0384000.1	LjG1.1_chr3:77835695-77836813|LjG1.1_chr3:77837613-77837781	0.231678	19.1758	0.0125967	LotjaGi3g1v0384000, MSTRG.15921	LjG1.1_chr3	77835245	77845627	10383	+		GO:0004190, GO:0006508, GO:0016020, GO:0016021	Signal peptide peptidase-like protein;interpro_id=IPR003137 (PA domain), IPR007369 (Peptidase A22B%2C signal peptide peptidase);gene_ontology_id=GO:0004190, GO:0006508, GO:0016020, GO:0016021;best_blast_hit_tair=AT1G01650.1 SIGNAL PEPTIDE PEPTIDASE-LIKE 4;best_blast_hit_sprot=sp|Q0WMJ8|SIPL4_ARATH Signal peptide peptidase-like 4;best_blast_hit_trembl_plants=tr|G7LBR2|G7LBR2_MEDTR Signal peptide peptidase-like protein LjG1.1_chr3 PGSB five_prime_UTR 77835245 77835557 . + . , Signal peptide peptidase-like protein;interpro_id=IPR003137 (PA domain), IPR007369 (Peptidase A22B%2C signal peptide peptidase);gene_ontology_id=GO:0004190, GO:0006508, GO:0016020, GO:0016021;best_blast_hit_tair=AT1G01650.1 SIGNAL PEPTIDE PEPTIDASE-LIKE 4;best_blast_hit_sprot=sp|Q0WMJ8|SIPL4_ARATH Signal peptide peptidase-like 4;best_blast_hit_trembl_plants=tr|I1KI95|I1KI95_SOYBN Uncharacterized protein LjG1.1_chr3 PGSB exon 77835567 77835695 . + . , Signal peptide peptidase-like protein;interpro_id=IPR003137 (PA domain), IPR007369 (Peptidase A22B%2C signal peptide peptidase);gene_ontology_id=GO:0004190, GO:0006508, GO:0016020, GO:0016021;best_blast_hit_tair=AT1G01650.1 SIGNAL PEPTIDE PEPTIDASE-LIKE 4;best_blast_hit_sprot=sp|Q0WMJ8|SIPL4_ARATH Signal peptide peptidase-like 4;best_blast_hit_trembl_plants=tr|I1KI95|I1KI95_SOYBN Uncharacterized protein LjG1.1_chr3 PGSB exon 77836686 77836972 . + . , Signal peptide peptidase-like protein;interpro_id=IPR007369 (Peptidase A22B%2C signal peptide peptidase);gene_ontology_id=GO:0004190, GO:0006508, GO:0016020, GO:0016021;best_blast_hit_tair=AT1G63690.1 SIGNAL PEPTIDE PEPTIDASE-LIKE 2;best_blast_hit_sprot=sp|Q8W469|SIPL2_ARATH Signal peptide peptidase-like 2;best_blast_hit_trembl_plants=tr|I1JK76|I1JK76_SOYBN Uncharacterized protein LjG1.1_chr3 PGSB exon 77837505 77837613 . + .	Signal peptide peptidase-like protein; TAIR: AT1G01650.1 SIGNAL PEPTIDE PEPTIDASE-LIKE 4; Swiss-Prot: sp|Q0WMJ8|SIPL4_ARATH Signal peptide peptidase-like 4; TrEMBL-Plants: tr|G7LBR2|G7LBR2_MEDTR Signal peptide peptidase-like protein; Found in the gene: LotjaGi3g1v0384000, Signal peptide peptidase-like protein; TAIR: AT1G01650.1 SIGNAL PEPTIDE PEPTIDASE-LIKE 4; Swiss-Prot: sp|Q0WMJ8|SIPL4_ARATH Signal peptide peptidase-like 4; TrEMBL-Plants: tr|I1KI95|I1KI95_SOYBN Uncharacterized protein; Found in the gene: LotjaGi3g1v0384000, Signal peptide peptidase-like protein; TAIR: AT1G63690.1 SIGNAL PEPTIDE PEPTIDASE-LIKE 2; Swiss-Prot: sp|Q8W469|SIPL2_ARATH Signal peptide peptidase-like 2; TrEMBL-Plants: tr|I1JK76|I1JK76_SOYBN Uncharacterized protein; Found in the gene: LotjaGi3g1v0384000
LotjaGi3g1v0384000	LjG1.1_chr3:77836814-77836972	LjG1.1_chr3:77836814-77836972	S5N4	LotjaGi3g1v0384000	Signal peptide peptidase-like protein;interpro_id=IPR003137 (PA domain), IPR007369 (Peptidase A22B%2C signal peptide peptidase);gene_ontology_id=GO:0004190, GO:0006508, GO:0016020, GO:0016021;best_blast_hit_tair=AT1G01650.1 SIGNAL PEPTIDE PEPTIDASE-LIKE 4;best_blast_hit_sprot=sp|Q0WMJ8|SIPL4_ARATH Signal peptide peptidase-like 4;best_blast_hit_trembl_plants=tr|G7LBR2|G7LBR2_MEDTR Signal peptide peptidase-like protein, Signal peptide peptidase-like protein;interpro_id=IPR003137 (PA domain), IPR007369 (Peptidase A22B%2C signal peptide peptidase);gene_ontology_id=GO:0004190, GO:0006508, GO:0016020, GO:0016021;best_blast_hit_tair=AT1G01650.1 SIGNAL PEPTIDE PEPTIDASE-LIKE 4;best_blast_hit_sprot=sp|Q0WMJ8|SIPL4_ARATH Signal peptide peptidase-like 4;best_blast_hit_trembl_plants=tr|I1KI95|I1KI95_SOYBN Uncharacterized protein, Signal peptide peptidase-like protein;interpro_id=IPR007369 (Peptidase A22B%2C signal peptide peptidase);gene_ontology_id=GO:0004190, GO:0006508, GO:0016020, GO:0016021;best_blast_hit_tair=AT1G63690.1 SIGNAL PEPTIDE PEPTIDASE-LIKE 2;best_blast_hit_sprot=sp|Q8W469|SIPL2_ARATH Signal peptide peptidase-like 2;best_blast_hit_trembl_plants=tr|I1JK76|I1JK76_SOYBN Uncharacterized protein	circRNA,exon	+	LjG1.1_chr3	77836814	77836972	CIRI2,CIRI-full,CIRI-visJ,CIRI-visS,CLEAR	2	1_2_0	482	0.008	A00600:357:HTKFKDSXC:2:2146:5945:25410,A00600:357:HTKFKDSXC:3:2666:19072:9972,	77836814:77836972,77836931:77836972,	77836814:77836972,	159	Full	77836814-77836972,	2	2	GTCAAAGTCCCCACTTGGATTGATGGTGTGGAAAGCCGTGAGTATGTTGGAGTTGGTGCAAGATTTGGCCCTACATTGGAATCAAAAGAAAAACATGCCAATCACACTAGAGTTGTCATGGCTGATCCTCCTGATTGTTGTAGCAAGCCTAAGAATAAG	CIRI-visJ:stout_1096:2/2,CIRI-visS:stout_2120:2/2	1	1	F1	LjG1.1_chr3:77836814-77836972_iso-F1	1	159	0	2	LotjaGi3g1v0384000.1	LjG1.1_chr3:77835695-77836813|LjG1.1_chr3:77836972-77837112	0.287643	16.3514	0.0181918	LotjaGi3g1v0384000, MSTRG.15921	LjG1.1_chr3	77835245	77845627	10383	+		GO:0004190, GO:0006508, GO:0016020, GO:0016021	Signal peptide peptidase-like protein;interpro_id=IPR003137 (PA domain), IPR007369 (Peptidase A22B%2C signal peptide peptidase);gene_ontology_id=GO:0004190, GO:0006508, GO:0016020, GO:0016021;best_blast_hit_tair=AT1G01650.1 SIGNAL PEPTIDE PEPTIDASE-LIKE 4;best_blast_hit_sprot=sp|Q0WMJ8|SIPL4_ARATH Signal peptide peptidase-like 4;best_blast_hit_trembl_plants=tr|G7LBR2|G7LBR2_MEDTR Signal peptide peptidase-like protein LjG1.1_chr3 PGSB five_prime_UTR 77835245 77835557 . + . , Signal peptide peptidase-like protein;interpro_id=IPR003137 (PA domain), IPR007369 (Peptidase A22B%2C signal peptide peptidase);gene_ontology_id=GO:0004190, GO:0006508, GO:0016020, GO:0016021;best_blast_hit_tair=AT1G01650.1 SIGNAL PEPTIDE PEPTIDASE-LIKE 4;best_blast_hit_sprot=sp|Q0WMJ8|SIPL4_ARATH Signal peptide peptidase-like 4;best_blast_hit_trembl_plants=tr|I1KI95|I1KI95_SOYBN Uncharacterized protein LjG1.1_chr3 PGSB exon 77835567 77835695 . + . , Signal peptide peptidase-like protein;interpro_id=IPR003137 (PA domain), IPR007369 (Peptidase A22B%2C signal peptide peptidase);gene_ontology_id=GO:0004190, GO:0006508, GO:0016020, GO:0016021;best_blast_hit_tair=AT1G01650.1 SIGNAL PEPTIDE PEPTIDASE-LIKE 4;best_blast_hit_sprot=sp|Q0WMJ8|SIPL4_ARATH Signal peptide peptidase-like 4;best_blast_hit_trembl_plants=tr|I1KI95|I1KI95_SOYBN Uncharacterized protein LjG1.1_chr3 PGSB exon 77836686 77836972 . + . , Signal peptide peptidase-like protein;interpro_id=IPR007369 (Peptidase A22B%2C signal peptide peptidase);gene_ontology_id=GO:0004190, GO:0006508, GO:0016020, GO:0016021;best_blast_hit_tair=AT1G63690.1 SIGNAL PEPTIDE PEPTIDASE-LIKE 2;best_blast_hit_sprot=sp|Q8W469|SIPL2_ARATH Signal peptide peptidase-like 2;best_blast_hit_trembl_plants=tr|I1JK76|I1JK76_SOYBN Uncharacterized protein LjG1.1_chr3 PGSB exon 77837505 77837613 . + .	Signal peptide peptidase-like protein; TAIR: AT1G01650.1 SIGNAL PEPTIDE PEPTIDASE-LIKE 4; Swiss-Prot: sp|Q0WMJ8|SIPL4_ARATH Signal peptide peptidase-like 4; TrEMBL-Plants: tr|G7LBR2|G7LBR2_MEDTR Signal peptide peptidase-like protein; Found in the gene: LotjaGi3g1v0384000, Signal peptide peptidase-like protein; TAIR: AT1G01650.1 SIGNAL PEPTIDE PEPTIDASE-LIKE 4; Swiss-Prot: sp|Q0WMJ8|SIPL4_ARATH Signal peptide peptidase-like 4; TrEMBL-Plants: tr|I1KI95|I1KI95_SOYBN Uncharacterized protein; Found in the gene: LotjaGi3g1v0384000, Signal peptide peptidase-like protein; TAIR: AT1G63690.1 SIGNAL PEPTIDE PEPTIDASE-LIKE 2; Swiss-Prot: sp|Q8W469|SIPL2_ARATH Signal peptide peptidase-like 2; TrEMBL-Plants: tr|I1JK76|I1JK76_SOYBN Uncharacterized protein; Found in the gene: LotjaGi3g1v0384000
LotjaGi3g1v0384100	LjG1.1_chr3:77852717-77853906	LjG1.1_chr3:77852717-77853906	G5N4	LotjaGi3g1v0384100	SKP1 family protein;interpro_id=IPR011333 (SKP1/BTB/POZ domain), IPR016072 (SKP1 component%2C dimerisation);gene_ontology_id=GO:0006511;best_blast_hit_tair=AT2G45950.1 SKP1-like 20;best_blast_hit_sprot=sp|Q8LF97|ASK21_ARATH SKP1-like protein 21;best_blast_hit_trembl_plants=tr|I1KI94|I1KI94_SOYBN Uncharacterized protein, SKP1 family protein;interpro_id=IPR011333 (SKP1/BTB/POZ domain), IPR016072 (SKP1 component%2C dimerisation);gene_ontology_id=GO:0006511;best_blast_hit_tair=AT3G61415.1 SKP1-like 21;best_blast_hit_sprot=sp|Q8LF97|ASK21_ARATH SKP1-like protein 21;best_blast_hit_trembl_plants=tr|A0A0S3SZ27|A0A0S3SZ27_PHAAN Uncharacterized protein, SKP1 family protein;interpro_id=IPR011333 (SKP1/BTB/POZ domain), IPR016072 (SKP1 component%2C dimerisation);gene_ontology_id=GO:0006511;best_blast_hit_tair=AT3G61415.1 SKP1-like 21;best_blast_hit_sprot=sp|Q8LF97|ASK21_ARATH SKP1-like protein 21;best_blast_hit_trembl_plants=tr|I1KI94|I1KI94_SOYBN Uncharacterized protein, SKP1 family protein;interpro_id=IPR011333 (SKP1/BTB/POZ domain), IPR016072 (SKP1 component%2C dimerisation);gene_ontology_id=GO:0006511;best_blast_hit_tair=AT3G61415.1 SKP1-like 21;best_blast_hit_sprot=sp|Q8LF97|ASK21_ARATH SKP1-like protein 21;best_blast_hit_trembl_plants=tr|K7KC10|K7KC10_SOYBN Uncharacterized protein, SKP1 family protein;interpro_id=IPR011333 (SKP1/BTB/POZ domain), IPR016072 (SKP1 component%2C dimerisation);gene_ontology_id=GO:0006511;best_blast_hit_tair=AT3G61415.2 SKP1-like 21;best_blast_hit_sprot=sp|Q8LF97|ASK21_ARATH SKP1-like protein 21;best_blast_hit_trembl_plants=tr|I1KI94|I1KI94_SOYBN Uncharacterized protein	circRNA	-	LjG1.1_chr3	77852717	77853906	CLEAR																			2	225,300	0,890	1	LotjaGi3g1v0384100.1	LjG1.1_chr3:77852599-77852716|LjG1.1_chr3:77853906-77855222	0.245595	23.85	0.0107123	LotjaGi3g1v0384100, MSTRG.15922	LjG1.1_chr3	77846027	77859465	13439	-		GO:0006511	SKP1 family protein;interpro_id=IPR011333 (SKP1/BTB/POZ domain), IPR016072 (SKP1 component%2C dimerisation);gene_ontology_id=GO:0006511;best_blast_hit_tair=AT3G61415.1 SKP1-like 21;best_blast_hit_sprot=sp|Q8LF97|ASK21_ARATH SKP1-like protein 21;best_blast_hit_trembl_plants=tr|A0A0S3SZ27|A0A0S3SZ27_PHAAN Uncharacterized protein LjG1.1_chr3 PGSB three_prime_UTR 77846027 77847090 . - . , SKP1 family protein;interpro_id=IPR011333 (SKP1/BTB/POZ domain), IPR016072 (SKP1 component%2C dimerisation);gene_ontology_id=GO:0006511;best_blast_hit_tair=AT3G61415.1 SKP1-like 21;best_blast_hit_sprot=sp|Q8LF97|ASK21_ARATH SKP1-like protein 21;best_blast_hit_trembl_plants=tr|I1KI94|I1KI94_SOYBN Uncharacterized protein LjG1.1_chr3 PGSB exon 77847767 77847804 . - . , SKP1 family protein;interpro_id=IPR011333 (SKP1/BTB/POZ domain), IPR016072 (SKP1 component%2C dimerisation);gene_ontology_id=GO:0006511;best_blast_hit_tair=AT3G61415.1 SKP1-like 21;best_blast_hit_sprot=sp|Q8LF97|ASK21_ARATH SKP1-like protein 21;best_blast_hit_trembl_plants=tr|I1KI94|I1KI94_SOYBN Uncharacterized protein LjG1.1_chr3 PGSB exon 77847812 77847833 . - . , SKP1 family protein;interpro_id=IPR011333 (SKP1/BTB/POZ domain), IPR016072 (SKP1 component%2C dimerisation);gene_ontology_id=GO:0006511;best_blast_hit_tair=AT3G61415.1 SKP1-like 21;best_blast_hit_sprot=sp|Q8LF97|ASK21_ARATH SKP1-like protein 21;best_blast_hit_trembl_plants=tr|K7KC10|K7KC10_SOYBN Uncharacterized protein LjG1.1_chr3 PGSB exon 77847829 77847833 . - . , SKP1 family protein;interpro_id=IPR011333 (SKP1/BTB/POZ domain), IPR016072 (SKP1 component%2C dimerisation);gene_ontology_id=GO:0006511;best_blast_hit_tair=AT2G45950.1 SKP1-like 20;best_blast_hit_sprot=sp|Q8LF97|ASK21_ARATH SKP1-like protein 21;best_blast_hit_trembl_plants=tr|I1KI94|I1KI94_SOYBN Uncharacterized protein LjG1.1_chr3 PGSB exon 77847829 77847833 . - . , SKP1 family protein;interpro_id=IPR011333 (SKP1/BTB/POZ domain), IPR016072 (SKP1 component%2C dimerisation);gene_ontology_id=GO:0006511;best_blast_hit_tair=AT3G61415.2 SKP1-like 21;best_blast_hit_sprot=sp|Q8LF97|ASK21_ARATH SKP1-like protein 21;best_blast_hit_trembl_plants=tr|I1KI94|I1KI94_SOYBN Uncharacterized protein LjG1.1_chr3 PGSB exon 77852179 77852322 . - .	SKP1 family protein; TAIR: AT2G45950.1 SKP1-like 20; Swiss-Prot: sp|Q8LF97|ASK21_ARATH SKP1-like protein 21; TrEMBL-Plants: tr|I1KI94|I1KI94_SOYBN Uncharacterized protein; Found in the gene: LotjaGi3g1v0384100, SKP1 family protein; TAIR: AT3G61415.1 SKP1-like 21; Swiss-Prot: sp|Q8LF97|ASK21_ARATH SKP1-like protein 21; TrEMBL-Plants: tr|A0A0S3SZ27|A0A0S3SZ27_PHAAN Uncharacterized protein; Found in the gene: LotjaGi3g1v0384100, SKP1 family protein; TAIR: AT3G61415.1 SKP1-like 21; Swiss-Prot: sp|Q8LF97|ASK21_ARATH SKP1-like protein 21; TrEMBL-Plants: tr|I1KI94|I1KI94_SOYBN Uncharacterized protein; Found in the gene: LotjaGi3g1v0384100, SKP1 family protein; TAIR: AT3G61415.1 SKP1-like 21; Swiss-Prot: sp|Q8LF97|ASK21_ARATH SKP1-like protein 21; TrEMBL-Plants: tr|K7KC10|K7KC10_SOYBN Uncharacterized protein; Found in the gene: LotjaGi3g1v0384100, SKP1 family protein; TAIR: AT3G61415.2 SKP1-like 21; Swiss-Prot: sp|Q8LF97|ASK21_ARATH SKP1-like protein 21; TrEMBL-Plants: tr|I1KI94|I1KI94_SOYBN Uncharacterized protein; Found in the gene: LotjaGi3g1v0384100
LotjaGi3g1v0384200	LjG1.1_chr3:77868638-77868711	LjG1.1_chr3:77868638-77868711	G3R3	LotjaGi3g1v0384200	Glycerol-3-phosphate acyltransferase;interpro_id=IPR002123 (Phospholipid/glycerol acyltransferase);gene_ontology_id=GO:0008152, GO:0016020, GO:0016021, GO:0016740, GO:0016746;best_blast_hit_tair=AT4G00400.1 glycerol-3-phosphate acyltransferase 8;best_blast_hit_sprot=sp|Q5XF03|GPAT8_ARATH Probable glycerol-3-phosphate acyltransferase 8;best_blast_hit_trembl_plants=tr|G7LBQ7|G7LBQ7_MEDTR Glycerol-3-phosphate acyltransferase			LjG1.1_chr3	77868638	77868711	CIRI-full,CIRI-visS						n/a	77868638:77868711,	74	Full	77868638-77868711,	1	1		CIRI-visS:stout_75:1/1	1	1	F1	LjG1.1_chr3:77868638-77868711_iso-F1										LotjaGi3g1v0384200, MSTRG.15925	LjG1.1_chr3	77868181	77881108	12928	+		GO:0008152, GO:0016020, GO:0016021, GO:0016740, GO:0016746	Glycerol-3-phosphate acyltransferase;interpro_id=IPR002123 (Phospholipid/glycerol acyltransferase);gene_ontology_id=GO:0008152, GO:0016020, GO:0016021, GO:0016740, GO:0016746;best_blast_hit_tair=AT4G00400.1 glycerol-3-phosphate acyltransferase 8;best_blast_hit_sprot=sp|Q5XF03|GPAT8_ARATH Probable glycerol-3-phosphate acyltransferase 8;best_blast_hit_trembl_plants=tr|G7LBQ7|G7LBQ7_MEDTR Glycerol-3-phosphate acyltransferase LjG1.1_chr3 PGSB five_prime_UTR 77868181 77868391 . + .	Glycerol-3-phosphate acyltransferase; TAIR: AT4G00400.1 glycerol-3-phosphate acyltransferase 8; Swiss-Prot: sp|Q5XF03|GPAT8_ARATH Probable glycerol-3-phosphate acyltransferase 8; TrEMBL-Plants: tr|G7LBQ7|G7LBQ7_MEDTR Glycerol-3-phosphate acyltransferase; Found in the gene: LotjaGi3g1v0384200	Acyltransferase, HAD_RAM2_N, MFS_1, PF01553.26, PF07690.21, PF23270.1
LotjaGi3g1v0384200	LjG1.1_chr3:77871275-77871420	LjG1.1_chr3:77871275-77871420	C3R1	LotjaGi3g1v0384200	Glycerol-3-phosphate acyltransferase;interpro_id=IPR002123 (Phospholipid/glycerol acyltransferase);gene_ontology_id=GO:0008152, GO:0016020, GO:0016021, GO:0016740, GO:0016746;best_blast_hit_tair=AT4G00400.1 glycerol-3-phosphate acyltransferase 8;best_blast_hit_sprot=sp|Q5XF03|GPAT8_ARATH Probable glycerol-3-phosphate acyltransferase 8;best_blast_hit_trembl_plants=tr|G7LBQ7|G7LBQ7_MEDTR Glycerol-3-phosphate acyltransferase			LjG1.1_chr3	77871275	77871420	CIRI-full,CIRI-visS						n/a	77871275:77871420,	146	Full	77871275-77871420,	2	2		CIRI-visS:stout_19:2/2	1	1	F1	LjG1.1_chr3:77871275-77871420_iso-F1										LotjaGi3g1v0384200, MSTRG.15925	LjG1.1_chr3	77868181	77881108	12928	+		GO:0008152, GO:0016020, GO:0016021, GO:0016740, GO:0016746	Glycerol-3-phosphate acyltransferase;interpro_id=IPR002123 (Phospholipid/glycerol acyltransferase);gene_ontology_id=GO:0008152, GO:0016020, GO:0016021, GO:0016740, GO:0016746;best_blast_hit_tair=AT4G00400.1 glycerol-3-phosphate acyltransferase 8;best_blast_hit_sprot=sp|Q5XF03|GPAT8_ARATH Probable glycerol-3-phosphate acyltransferase 8;best_blast_hit_trembl_plants=tr|G7LBQ7|G7LBQ7_MEDTR Glycerol-3-phosphate acyltransferase LjG1.1_chr3 PGSB five_prime_UTR 77868181 77868391 . + .	Glycerol-3-phosphate acyltransferase; TAIR: AT4G00400.1 glycerol-3-phosphate acyltransferase 8; Swiss-Prot: sp|Q5XF03|GPAT8_ARATH Probable glycerol-3-phosphate acyltransferase 8; TrEMBL-Plants: tr|G7LBQ7|G7LBQ7_MEDTR Glycerol-3-phosphate acyltransferase; Found in the gene: LotjaGi3g1v0384200	Acyltransferase, HAD_RAM2_N, MFS_1, PF01553.26, PF07690.21, PF23270.1
LotjaGi3g1v0384300	LjG1.1_chr3:77883796-77884559	LjG1.1_chr3:77883796-77884559	C5N5	LotjaGi3g1v0384300	Phosphate transporter;interpro_id=IPR011701 (Major facilitator superfamily), IPR020846 (Major facilitator superfamily domain);gene_ontology_id=GO:0016020, GO:0016021, GO:0055085;best_blast_hit_tair=AT4G00370.1 Major facilitator superfamily protein;best_blast_hit_sprot=sp|Q8GX78|ANTR2_ARATH Ascorbate transporter, chloroplastic;best_blast_hit_trembl_plants=tr|A0A151UCR6|A0A151UCR6_CAJCA Uncharacterized protein, Phosphate transporter;interpro_id=IPR011701 (Major facilitator superfamily), IPR020846 (Major facilitator superfamily domain);gene_ontology_id=GO:0016020, GO:0016021, GO:0055085;best_blast_hit_tair=AT4G00370.1 Major facilitator superfamily protein;best_blast_hit_sprot=sp|Q8GX78|ANTR2_ARATH Ascorbate transporter, chloroplastic;best_blast_hit_trembl_plants=tr|I1JK68|I1JK68_SOYBN Uncharacterized protein	circRNA	+	LjG1.1_chr3	77883796	77884559	CLEAR																			2	216,210	0,554	1	LotjaGi3g1v0384300.1	LjG1.1_chr3:77883224-77883795|LjG1.1_chr3:77884559-77885537	0.239291	9.85878	0.0252605	LotjaGi3g1v0384300, MSTRG.15925	LjG1.1_chr3	77881109	77887605	6497	+		GO:0016020, GO:0016021, GO:0022857, GO:0055085	Phosphate transporter;interpro_id=IPR011701 (Major facilitator superfamily), IPR020846 (Major facilitator superfamily domain);gene_ontology_id=GO:0016020, GO:0016021, GO:0055085;best_blast_hit_tair=AT4G00370.1 Major facilitator superfamily protein;best_blast_hit_sprot=sp|Q8GX78|ANTR2_ARATH Ascorbate transporter, chloroplastic;best_blast_hit_trembl_plants=tr|I1JK68|I1JK68_SOYBN Uncharacterized protein LjG1.1_chr3 PGSB five_prime_UTR 77881109 77881365 . + . , Phosphate transporter;interpro_id=IPR011701 (Major facilitator superfamily), IPR020846 (Major facilitator superfamily domain);gene_ontology_id=GO:0016020, GO:0016021, GO:0055085;best_blast_hit_tair=AT4G00370.1 Major facilitator superfamily protein;best_blast_hit_sprot=sp|Q8GX78|ANTR2_ARATH Ascorbate transporter, chloroplastic;best_blast_hit_trembl_plants=tr|A0A151UCR6|A0A151UCR6_CAJCA Uncharacterized protein LjG1.1_chr3 PGSB exon 77882190 77882561 . + .	Phosphate transporter; TAIR: AT4G00370.1 Major facilitator superfamily protein; Swiss-Prot: sp|Q8GX78|ANTR2_ARATH Ascorbate transporter, chloroplastic; TrEMBL-Plants: tr|A0A151UCR6|A0A151UCR6_CAJCA Uncharacterized protein; Found in the gene: LotjaGi3g1v0384300, Phosphate transporter; TAIR: AT4G00370.1 Major facilitator superfamily protein; Swiss-Prot: sp|Q8GX78|ANTR2_ARATH Ascorbate transporter, chloroplastic; TrEMBL-Plants: tr|I1JK68|I1JK68_SOYBN Uncharacterized protein; Found in the gene: LotjaGi3g1v0384300
LotjaGi3g1v0384300	LjG1.1_chr3:77882884-77883047	LjG1.1_chr3:77882884-77883047	G5R4	LotjaGi3g1v0384300	Phosphate transporter;interpro_id=IPR011701 (Major facilitator superfamily), IPR020846 (Major facilitator superfamily domain);gene_ontology_id=GO:0016020, GO:0016021, GO:0055085;best_blast_hit_tair=AT4G00370.1 Major facilitator superfamily protein;best_blast_hit_sprot=sp|Q8GX78|ANTR2_ARATH Ascorbate transporter, chloroplastic;best_blast_hit_trembl_plants=tr|A0A151UCR6|A0A151UCR6_CAJCA Uncharacterized protein, Phosphate transporter;interpro_id=IPR011701 (Major facilitator superfamily), IPR020846 (Major facilitator superfamily domain);gene_ontology_id=GO:0016020, GO:0016021, GO:0055085;best_blast_hit_tair=AT4G00370.1 Major facilitator superfamily protein;best_blast_hit_sprot=sp|Q8GX78|ANTR2_ARATH Ascorbate transporter, chloroplastic;best_blast_hit_trembl_plants=tr|I1JK68|I1JK68_SOYBN Uncharacterized protein	ciRNA	+	LjG1.1_chr3	77882884	77883047	CLEAR																			1	164	0	1	LotjaGi3g1v0384300.1	LjG1.1_chr3:77882883-77883068	0.220846	11.3073	0.0203976	LotjaGi3g1v0384300, MSTRG.15925	LjG1.1_chr3	77881109	77887605	6497	+		GO:0016020, GO:0016021, GO:0022857, GO:0055085	Phosphate transporter;interpro_id=IPR011701 (Major facilitator superfamily), IPR020846 (Major facilitator superfamily domain);gene_ontology_id=GO:0016020, GO:0016021, GO:0055085;best_blast_hit_tair=AT4G00370.1 Major facilitator superfamily protein;best_blast_hit_sprot=sp|Q8GX78|ANTR2_ARATH Ascorbate transporter, chloroplastic;best_blast_hit_trembl_plants=tr|I1JK68|I1JK68_SOYBN Uncharacterized protein LjG1.1_chr3 PGSB five_prime_UTR 77881109 77881365 . + . , Phosphate transporter;interpro_id=IPR011701 (Major facilitator superfamily), IPR020846 (Major facilitator superfamily domain);gene_ontology_id=GO:0016020, GO:0016021, GO:0055085;best_blast_hit_tair=AT4G00370.1 Major facilitator superfamily protein;best_blast_hit_sprot=sp|Q8GX78|ANTR2_ARATH Ascorbate transporter, chloroplastic;best_blast_hit_trembl_plants=tr|A0A151UCR6|A0A151UCR6_CAJCA Uncharacterized protein LjG1.1_chr3 PGSB exon 77882190 77882561 . + .	Phosphate transporter; TAIR: AT4G00370.1 Major facilitator superfamily protein; Swiss-Prot: sp|Q8GX78|ANTR2_ARATH Ascorbate transporter, chloroplastic; TrEMBL-Plants: tr|A0A151UCR6|A0A151UCR6_CAJCA Uncharacterized protein; Found in the gene: LotjaGi3g1v0384300, Phosphate transporter; TAIR: AT4G00370.1 Major facilitator superfamily protein; Swiss-Prot: sp|Q8GX78|ANTR2_ARATH Ascorbate transporter, chloroplastic; TrEMBL-Plants: tr|I1JK68|I1JK68_SOYBN Uncharacterized protein; Found in the gene: LotjaGi3g1v0384300
LotjaGi3g1v0384300	LjG1.1_chr3:77883796-77884559	LjG1.1_chr3:77883796-77884559	C5R4	LotjaGi3g1v0384300	Phosphate transporter;interpro_id=IPR011701 (Major facilitator superfamily), IPR020846 (Major facilitator superfamily domain);gene_ontology_id=GO:0016020, GO:0016021, GO:0055085;best_blast_hit_tair=AT4G00370.1 Major facilitator superfamily protein;best_blast_hit_sprot=sp|Q8GX78|ANTR2_ARATH Ascorbate transporter, chloroplastic;best_blast_hit_trembl_plants=tr|A0A151UCR6|A0A151UCR6_CAJCA Uncharacterized protein, Phosphate transporter;interpro_id=IPR011701 (Major facilitator superfamily), IPR020846 (Major facilitator superfamily domain);gene_ontology_id=GO:0016020, GO:0016021, GO:0055085;best_blast_hit_tair=AT4G00370.1 Major facilitator superfamily protein;best_blast_hit_sprot=sp|Q8GX78|ANTR2_ARATH Ascorbate transporter, chloroplastic;best_blast_hit_trembl_plants=tr|I1JK68|I1JK68_SOYBN Uncharacterized protein	circRNA	+	LjG1.1_chr3	77883796	77884559	CLEAR																			2	216,210	0,554	1	LotjaGi3g1v0384300.1	LjG1.1_chr3:77883224-77883795|LjG1.1_chr3:77884559-77885537	0.217387	3.91296	0.057963	LotjaGi3g1v0384300, MSTRG.15925	LjG1.1_chr3	77881109	77887605	6497	+		GO:0016020, GO:0016021, GO:0022857, GO:0055085	Phosphate transporter;interpro_id=IPR011701 (Major facilitator superfamily), IPR020846 (Major facilitator superfamily domain);gene_ontology_id=GO:0016020, GO:0016021, GO:0055085;best_blast_hit_tair=AT4G00370.1 Major facilitator superfamily protein;best_blast_hit_sprot=sp|Q8GX78|ANTR2_ARATH Ascorbate transporter, chloroplastic;best_blast_hit_trembl_plants=tr|I1JK68|I1JK68_SOYBN Uncharacterized protein LjG1.1_chr3 PGSB five_prime_UTR 77881109 77881365 . + . , Phosphate transporter;interpro_id=IPR011701 (Major facilitator superfamily), IPR020846 (Major facilitator superfamily domain);gene_ontology_id=GO:0016020, GO:0016021, GO:0055085;best_blast_hit_tair=AT4G00370.1 Major facilitator superfamily protein;best_blast_hit_sprot=sp|Q8GX78|ANTR2_ARATH Ascorbate transporter, chloroplastic;best_blast_hit_trembl_plants=tr|A0A151UCR6|A0A151UCR6_CAJCA Uncharacterized protein LjG1.1_chr3 PGSB exon 77882190 77882561 . + .	Phosphate transporter; TAIR: AT4G00370.1 Major facilitator superfamily protein; Swiss-Prot: sp|Q8GX78|ANTR2_ARATH Ascorbate transporter, chloroplastic; TrEMBL-Plants: tr|A0A151UCR6|A0A151UCR6_CAJCA Uncharacterized protein; Found in the gene: LotjaGi3g1v0384300, Phosphate transporter; TAIR: AT4G00370.1 Major facilitator superfamily protein; Swiss-Prot: sp|Q8GX78|ANTR2_ARATH Ascorbate transporter, chloroplastic; TrEMBL-Plants: tr|I1JK68|I1JK68_SOYBN Uncharacterized protein; Found in the gene: LotjaGi3g1v0384300
LotjaGi3g1v0384300	LjG1.1_chr3:77883796-77884559	LjG1.1_chr3:77883796-77884559	S5N1	LotjaGi3g1v0384300	Phosphate transporter;interpro_id=IPR011701 (Major facilitator superfamily), IPR020846 (Major facilitator superfamily domain);gene_ontology_id=GO:0016020, GO:0016021, GO:0055085;best_blast_hit_tair=AT4G00370.1 Major facilitator superfamily protein;best_blast_hit_sprot=sp|Q8GX78|ANTR2_ARATH Ascorbate transporter, chloroplastic;best_blast_hit_trembl_plants=tr|A0A151UCR6|A0A151UCR6_CAJCA Uncharacterized protein, Phosphate transporter;interpro_id=IPR011701 (Major facilitator superfamily), IPR020846 (Major facilitator superfamily domain);gene_ontology_id=GO:0016020, GO:0016021, GO:0055085;best_blast_hit_tair=AT4G00370.1 Major facilitator superfamily protein;best_blast_hit_sprot=sp|Q8GX78|ANTR2_ARATH Ascorbate transporter, chloroplastic;best_blast_hit_trembl_plants=tr|I1JK68|I1JK68_SOYBN Uncharacterized protein	circRNA	+	LjG1.1_chr3	77883796	77884559	CLEAR																			2	216,210	0,554	1	LotjaGi3g1v0384300.1	LjG1.1_chr3:77883224-77883795|LjG1.1_chr3:77884559-77885537	0.157487	6.09475	0.0274355	LotjaGi3g1v0384300, MSTRG.15925	LjG1.1_chr3	77881109	77887605	6497	+		GO:0016020, GO:0016021, GO:0022857, GO:0055085	Phosphate transporter;interpro_id=IPR011701 (Major facilitator superfamily), IPR020846 (Major facilitator superfamily domain);gene_ontology_id=GO:0016020, GO:0016021, GO:0055085;best_blast_hit_tair=AT4G00370.1 Major facilitator superfamily protein;best_blast_hit_sprot=sp|Q8GX78|ANTR2_ARATH Ascorbate transporter, chloroplastic;best_blast_hit_trembl_plants=tr|I1JK68|I1JK68_SOYBN Uncharacterized protein LjG1.1_chr3 PGSB five_prime_UTR 77881109 77881365 . + . , Phosphate transporter;interpro_id=IPR011701 (Major facilitator superfamily), IPR020846 (Major facilitator superfamily domain);gene_ontology_id=GO:0016020, GO:0016021, GO:0055085;best_blast_hit_tair=AT4G00370.1 Major facilitator superfamily protein;best_blast_hit_sprot=sp|Q8GX78|ANTR2_ARATH Ascorbate transporter, chloroplastic;best_blast_hit_trembl_plants=tr|A0A151UCR6|A0A151UCR6_CAJCA Uncharacterized protein LjG1.1_chr3 PGSB exon 77882190 77882561 . + .	Phosphate transporter; TAIR: AT4G00370.1 Major facilitator superfamily protein; Swiss-Prot: sp|Q8GX78|ANTR2_ARATH Ascorbate transporter, chloroplastic; TrEMBL-Plants: tr|A0A151UCR6|A0A151UCR6_CAJCA Uncharacterized protein; Found in the gene: LotjaGi3g1v0384300, Phosphate transporter; TAIR: AT4G00370.1 Major facilitator superfamily protein; Swiss-Prot: sp|Q8GX78|ANTR2_ARATH Ascorbate transporter, chloroplastic; TrEMBL-Plants: tr|I1JK68|I1JK68_SOYBN Uncharacterized protein; Found in the gene: LotjaGi3g1v0384300
LotjaGi3g1v0384500	LjG1.1_chr3:77914099-77914248	LjG1.1_chr3:77914099-77914248	C5R3	LotjaGi3g1v0384500	ATP-dependent helicase BRM;interpro_id=IPR000330 (SNF2-related%2C N-terminal domain), IPR001487 (Bromodomain), IPR001650 (Helicase%2C C-terminal), IPR014978 (Glutamine-Leucine-Glutamine%2C QLQ), IPR027417 (P-loop containing nucleoside triphosphate hydrolase);gene_ontology_id=GO:0004386, GO:0005524, GO:0005634, GO:0006355, GO:0008094, GO:0040029, GO:0043044;best_blast_hit_tair=AT2G46020.2 transcription regulatory protein SNF2;best_blast_hit_sprot=sp|Q6EVK6|BRM_ARATH ATP-dependent helicase BRM;best_blast_hit_trembl_plants=tr|I1MKV5|I1MKV5_SOYBN Uncharacterized protein, ATP-dependent helicase family protein;interpro_id=IPR000330 (SNF2-related%2C N-terminal domain), IPR001487 (Bromodomain), IPR001650 (Helicase%2C C-terminal), IPR014978 (Glutamine-Leucine-Glutamine%2C QLQ), IPR027417 (P-loop containing nucleoside triphosphate hydrolase);gene_ontology_id=N.A.;best_blast_hit_tair=AT2G46020.2 transcription regulatory protein SNF2;best_blast_hit_sprot=sp|Q6EVK6|BRM_ARATH ATP-dependent helicase BRM;best_blast_hit_trembl_plants=tr|I1MKV5|I1MKV5_SOYBN Uncharacterized protein	ciRNA	+	LjG1.1_chr3	77914099	77914248	CLEAR																			1	150	0	1	LotjaGi3g1v0384500.1	LjG1.1_chr3:77914098-77914308	0.278346	16.6014	0.0173584	LotjaGi3g1v0384500, MSTRG.15929	LjG1.1_chr3	77908783	77940643	31861	+		GO:0004386, GO:0005515, GO:0005524, GO:0005634, GO:0006355, GO:0008094, GO:0040029, GO:0043044	ATP-dependent helicase BRM;interpro_id=IPR000330 (SNF2-related%2C N-terminal domain), IPR001487 (Bromodomain), IPR001650 (Helicase%2C C-terminal), IPR014978 (Glutamine-Leucine-Glutamine%2C QLQ), IPR027417 (P-loop containing nucleoside triphosphate hydrolase);gene_ontology_id=GO:0004386, GO:0005524, GO:0005634, GO:0006355, GO:0008094, GO:0040029, GO:0043044;best_blast_hit_tair=AT2G46020.2 transcription regulatory protein SNF2;best_blast_hit_sprot=sp|Q6EVK6|BRM_ARATH ATP-dependent helicase BRM;best_blast_hit_trembl_plants=tr|I1MKV5|I1MKV5_SOYBN Uncharacterized protein LjG1.1_chr3 PGSB exon 77908783 77909046 . + . , ATP-dependent helicase family protein;interpro_id=IPR000330 (SNF2-related%2C N-terminal domain), IPR001487 (Bromodomain), IPR001650 (Helicase%2C C-terminal), IPR014978 (Glutamine-Leucine-Glutamine%2C QLQ), IPR027417 (P-loop containing nucleoside triphosphate hydrolase);gene_ontology_id=N.A.;best_blast_hit_tair=AT2G46020.2 transcription regulatory protein SNF2;best_blast_hit_sprot=sp|Q6EVK6|BRM_ARATH ATP-dependent helicase BRM;best_blast_hit_trembl_plants=tr|I1MKV5|I1MKV5_SOYBN Uncharacterized protein LjG1.1_chr3 PGSB exon 77909258 77909439 . + .	ATP-dependent helicase BRM; TAIR: AT2G46020.2 transcription regulatory protein SNF2; Swiss-Prot: sp|Q6EVK6|BRM_ARATH ATP-dependent helicase BRM; TrEMBL-Plants: tr|I1MKV5|I1MKV5_SOYBN Uncharacterized protein; Found in the gene: LotjaGi3g1v0384500, ATP-dependent helicase family protein; TAIR: AT2G46020.2 transcription regulatory protein SNF2; Swiss-Prot: sp|Q6EVK6|BRM_ARATH ATP-dependent helicase BRM; TrEMBL-Plants: tr|I1MKV5|I1MKV5_SOYBN Uncharacterized protein; Found in the gene: LotjaGi3g1v0384500	PF08880.16, QLQ
LotjaGi3g1v0384500	LjG1.1_chr3:77917539-77917611	LjG1.1_chr3:77917539-77917611	G5R4	LotjaGi3g1v0384500	ATP-dependent helicase BRM;interpro_id=IPR000330 (SNF2-related%2C N-terminal domain), IPR001487 (Bromodomain), IPR001650 (Helicase%2C C-terminal), IPR014978 (Glutamine-Leucine-Glutamine%2C QLQ), IPR027417 (P-loop containing nucleoside triphosphate hydrolase);gene_ontology_id=GO:0004386, GO:0005524, GO:0005634, GO:0006355, GO:0008094, GO:0040029, GO:0043044;best_blast_hit_tair=AT2G46020.2 transcription regulatory protein SNF2;best_blast_hit_sprot=sp|Q6EVK6|BRM_ARATH ATP-dependent helicase BRM;best_blast_hit_trembl_plants=tr|I1MKV5|I1MKV5_SOYBN Uncharacterized protein, ATP-dependent helicase family protein;interpro_id=IPR000330 (SNF2-related%2C N-terminal domain), IPR001487 (Bromodomain), IPR001650 (Helicase%2C C-terminal), IPR014978 (Glutamine-Leucine-Glutamine%2C QLQ), IPR027417 (P-loop containing nucleoside triphosphate hydrolase);gene_ontology_id=N.A.;best_blast_hit_tair=AT2G46020.2 transcription regulatory protein SNF2;best_blast_hit_sprot=sp|Q6EVK6|BRM_ARATH ATP-dependent helicase BRM;best_blast_hit_trembl_plants=tr|I1MKV5|I1MKV5_SOYBN Uncharacterized protein			LjG1.1_chr3	77917539	77917611	CIRI-full,CIRI-visS						n/a	77917539:77917611,	73	Full	77917539-77917611,	1	1	GAGTGAAGAAGAAGTTGAACTGTTTGACCAAATGGACGATGAACTAGATTGGATTGATGAAATGACACGGTTT	CIRI-visS:stout_574:1/1	1	1	F1	LjG1.1_chr3:77917539-77917611_iso-F1										LotjaGi3g1v0384500, MSTRG.15929	LjG1.1_chr3	77908783	77940643	31861	+		GO:0004386, GO:0005515, GO:0005524, GO:0005634, GO:0006355, GO:0008094, GO:0040029, GO:0043044	ATP-dependent helicase BRM;interpro_id=IPR000330 (SNF2-related%2C N-terminal domain), IPR001487 (Bromodomain), IPR001650 (Helicase%2C C-terminal), IPR014978 (Glutamine-Leucine-Glutamine%2C QLQ), IPR027417 (P-loop containing nucleoside triphosphate hydrolase);gene_ontology_id=GO:0004386, GO:0005524, GO:0005634, GO:0006355, GO:0008094, GO:0040029, GO:0043044;best_blast_hit_tair=AT2G46020.2 transcription regulatory protein SNF2;best_blast_hit_sprot=sp|Q6EVK6|BRM_ARATH ATP-dependent helicase BRM;best_blast_hit_trembl_plants=tr|I1MKV5|I1MKV5_SOYBN Uncharacterized protein LjG1.1_chr3 PGSB exon 77908783 77909046 . + . , ATP-dependent helicase family protein;interpro_id=IPR000330 (SNF2-related%2C N-terminal domain), IPR001487 (Bromodomain), IPR001650 (Helicase%2C C-terminal), IPR014978 (Glutamine-Leucine-Glutamine%2C QLQ), IPR027417 (P-loop containing nucleoside triphosphate hydrolase);gene_ontology_id=N.A.;best_blast_hit_tair=AT2G46020.2 transcription regulatory protein SNF2;best_blast_hit_sprot=sp|Q6EVK6|BRM_ARATH ATP-dependent helicase BRM;best_blast_hit_trembl_plants=tr|I1MKV5|I1MKV5_SOYBN Uncharacterized protein LjG1.1_chr3 PGSB exon 77909258 77909439 . + .	ATP-dependent helicase BRM; TAIR: AT2G46020.2 transcription regulatory protein SNF2; Swiss-Prot: sp|Q6EVK6|BRM_ARATH ATP-dependent helicase BRM; TrEMBL-Plants: tr|I1MKV5|I1MKV5_SOYBN Uncharacterized protein; Found in the gene: LotjaGi3g1v0384500, ATP-dependent helicase family protein; TAIR: AT2G46020.2 transcription regulatory protein SNF2; Swiss-Prot: sp|Q6EVK6|BRM_ARATH ATP-dependent helicase BRM; TrEMBL-Plants: tr|I1MKV5|I1MKV5_SOYBN Uncharacterized protein; Found in the gene: LotjaGi3g1v0384500	PF08880.16, QLQ
LotjaGi3g1v0384500	LjG1.1_chr3:77914499-77915322	LjG1.1_chr3:77914499-77915322	G3N1	LotjaGi3g1v0384500	ATP-dependent helicase BRM;interpro_id=IPR000330 (SNF2-related%2C N-terminal domain), IPR001487 (Bromodomain), IPR001650 (Helicase%2C C-terminal), IPR014978 (Glutamine-Leucine-Glutamine%2C QLQ), IPR027417 (P-loop containing nucleoside triphosphate hydrolase);gene_ontology_id=GO:0004386, GO:0005524, GO:0005634, GO:0006355, GO:0008094, GO:0040029, GO:0043044;best_blast_hit_tair=AT2G46020.2 transcription regulatory protein SNF2;best_blast_hit_sprot=sp|Q6EVK6|BRM_ARATH ATP-dependent helicase BRM;best_blast_hit_trembl_plants=tr|I1MKV5|I1MKV5_SOYBN Uncharacterized protein, ATP-dependent helicase family protein;interpro_id=IPR000330 (SNF2-related%2C N-terminal domain), IPR001487 (Bromodomain), IPR001650 (Helicase%2C C-terminal), IPR014978 (Glutamine-Leucine-Glutamine%2C QLQ), IPR027417 (P-loop containing nucleoside triphosphate hydrolase);gene_ontology_id=N.A.;best_blast_hit_tair=AT2G46020.2 transcription regulatory protein SNF2;best_blast_hit_sprot=sp|Q6EVK6|BRM_ARATH ATP-dependent helicase BRM;best_blast_hit_trembl_plants=tr|I1MKV5|I1MKV5_SOYBN Uncharacterized protein	exon	+	LjG1.1_chr3	77914499	77915322	CIRI2,CIRI-full,CIRI-visJ	2	1_2_1	220	0.018	A00600:357:HTKFKDSXC:2:2165:25111:11318,A00600:357:HTKFKDSXC:3:2452:14299:11600,	77914499:77914585,77914766:77914858,77914947:77915030,77915119:77915322,	77914499:77914585,77915119:77915322,	292	Break	77914499-77914585,0-0,77915119-77915322,	2	2		CIRI-visJ:stout_25:2/2	1	1	B1	LjG1.1_chr3:77914499-77915322_iso-B1										LotjaGi3g1v0384500, MSTRG.15929	LjG1.1_chr3	77908783	77940643	31861	+		GO:0004386, GO:0005515, GO:0005524, GO:0005634, GO:0006355, GO:0008094, GO:0040029, GO:0043044	ATP-dependent helicase BRM;interpro_id=IPR000330 (SNF2-related%2C N-terminal domain), IPR001487 (Bromodomain), IPR001650 (Helicase%2C C-terminal), IPR014978 (Glutamine-Leucine-Glutamine%2C QLQ), IPR027417 (P-loop containing nucleoside triphosphate hydrolase);gene_ontology_id=GO:0004386, GO:0005524, GO:0005634, GO:0006355, GO:0008094, GO:0040029, GO:0043044;best_blast_hit_tair=AT2G46020.2 transcription regulatory protein SNF2;best_blast_hit_sprot=sp|Q6EVK6|BRM_ARATH ATP-dependent helicase BRM;best_blast_hit_trembl_plants=tr|I1MKV5|I1MKV5_SOYBN Uncharacterized protein LjG1.1_chr3 PGSB exon 77908783 77909046 . + . , ATP-dependent helicase family protein;interpro_id=IPR000330 (SNF2-related%2C N-terminal domain), IPR001487 (Bromodomain), IPR001650 (Helicase%2C C-terminal), IPR014978 (Glutamine-Leucine-Glutamine%2C QLQ), IPR027417 (P-loop containing nucleoside triphosphate hydrolase);gene_ontology_id=N.A.;best_blast_hit_tair=AT2G46020.2 transcription regulatory protein SNF2;best_blast_hit_sprot=sp|Q6EVK6|BRM_ARATH ATP-dependent helicase BRM;best_blast_hit_trembl_plants=tr|I1MKV5|I1MKV5_SOYBN Uncharacterized protein LjG1.1_chr3 PGSB exon 77909258 77909439 . + .	ATP-dependent helicase BRM; TAIR: AT2G46020.2 transcription regulatory protein SNF2; Swiss-Prot: sp|Q6EVK6|BRM_ARATH ATP-dependent helicase BRM; TrEMBL-Plants: tr|I1MKV5|I1MKV5_SOYBN Uncharacterized protein; Found in the gene: LotjaGi3g1v0384500, ATP-dependent helicase family protein; TAIR: AT2G46020.2 transcription regulatory protein SNF2; Swiss-Prot: sp|Q6EVK6|BRM_ARATH ATP-dependent helicase BRM; TrEMBL-Plants: tr|I1MKV5|I1MKV5_SOYBN Uncharacterized protein; Found in the gene: LotjaGi3g1v0384500	PF08880.16, QLQ
LotjaGi3g1v0384500	LjG1.1_chr3:77916629-77916778	LjG1.1_chr3:77916629-77916778	G5N3	LotjaGi3g1v0384500	ATP-dependent helicase BRM;interpro_id=IPR000330 (SNF2-related%2C N-terminal domain), IPR001487 (Bromodomain), IPR001650 (Helicase%2C C-terminal), IPR014978 (Glutamine-Leucine-Glutamine%2C QLQ), IPR027417 (P-loop containing nucleoside triphosphate hydrolase);gene_ontology_id=GO:0004386, GO:0005524, GO:0005634, GO:0006355, GO:0008094, GO:0040029, GO:0043044;best_blast_hit_tair=AT2G46020.2 transcription regulatory protein SNF2;best_blast_hit_sprot=sp|Q6EVK6|BRM_ARATH ATP-dependent helicase BRM;best_blast_hit_trembl_plants=tr|I1MKV5|I1MKV5_SOYBN Uncharacterized protein, ATP-dependent helicase family protein;interpro_id=IPR000330 (SNF2-related%2C N-terminal domain), IPR001487 (Bromodomain), IPR001650 (Helicase%2C C-terminal), IPR014978 (Glutamine-Leucine-Glutamine%2C QLQ), IPR027417 (P-loop containing nucleoside triphosphate hydrolase);gene_ontology_id=N.A.;best_blast_hit_tair=AT2G46020.2 transcription regulatory protein SNF2;best_blast_hit_sprot=sp|Q6EVK6|BRM_ARATH ATP-dependent helicase BRM;best_blast_hit_trembl_plants=tr|I1MKV5|I1MKV5_SOYBN Uncharacterized protein			LjG1.1_chr3	77916629	77916778	CIRI-full						n/a	77916629:77916778,																					LotjaGi3g1v0384500, MSTRG.15929	LjG1.1_chr3	77908783	77940643	31861	+		GO:0004386, GO:0005515, GO:0005524, GO:0005634, GO:0006355, GO:0008094, GO:0040029, GO:0043044	ATP-dependent helicase BRM;interpro_id=IPR000330 (SNF2-related%2C N-terminal domain), IPR001487 (Bromodomain), IPR001650 (Helicase%2C C-terminal), IPR014978 (Glutamine-Leucine-Glutamine%2C QLQ), IPR027417 (P-loop containing nucleoside triphosphate hydrolase);gene_ontology_id=GO:0004386, GO:0005524, GO:0005634, GO:0006355, GO:0008094, GO:0040029, GO:0043044;best_blast_hit_tair=AT2G46020.2 transcription regulatory protein SNF2;best_blast_hit_sprot=sp|Q6EVK6|BRM_ARATH ATP-dependent helicase BRM;best_blast_hit_trembl_plants=tr|I1MKV5|I1MKV5_SOYBN Uncharacterized protein LjG1.1_chr3 PGSB exon 77908783 77909046 . + . , ATP-dependent helicase family protein;interpro_id=IPR000330 (SNF2-related%2C N-terminal domain), IPR001487 (Bromodomain), IPR001650 (Helicase%2C C-terminal), IPR014978 (Glutamine-Leucine-Glutamine%2C QLQ), IPR027417 (P-loop containing nucleoside triphosphate hydrolase);gene_ontology_id=N.A.;best_blast_hit_tair=AT2G46020.2 transcription regulatory protein SNF2;best_blast_hit_sprot=sp|Q6EVK6|BRM_ARATH ATP-dependent helicase BRM;best_blast_hit_trembl_plants=tr|I1MKV5|I1MKV5_SOYBN Uncharacterized protein LjG1.1_chr3 PGSB exon 77909258 77909439 . + .	ATP-dependent helicase BRM; TAIR: AT2G46020.2 transcription regulatory protein SNF2; Swiss-Prot: sp|Q6EVK6|BRM_ARATH ATP-dependent helicase BRM; TrEMBL-Plants: tr|I1MKV5|I1MKV5_SOYBN Uncharacterized protein; Found in the gene: LotjaGi3g1v0384500, ATP-dependent helicase family protein; TAIR: AT2G46020.2 transcription regulatory protein SNF2; Swiss-Prot: sp|Q6EVK6|BRM_ARATH ATP-dependent helicase BRM; TrEMBL-Plants: tr|I1MKV5|I1MKV5_SOYBN Uncharacterized protein; Found in the gene: LotjaGi3g1v0384500	PF08880.16, QLQ
LotjaGi3g1v0384500	LjG1.1_chr3:77914499-77915322	LjG1.1_chr3:77914499-77915322	S5N4	LotjaGi3g1v0384500	ATP-dependent helicase BRM;interpro_id=IPR000330 (SNF2-related%2C N-terminal domain), IPR001487 (Bromodomain), IPR001650 (Helicase%2C C-terminal), IPR014978 (Glutamine-Leucine-Glutamine%2C QLQ), IPR027417 (P-loop containing nucleoside triphosphate hydrolase);gene_ontology_id=GO:0004386, GO:0005524, GO:0005634, GO:0006355, GO:0008094, GO:0040029, GO:0043044;best_blast_hit_tair=AT2G46020.2 transcription regulatory protein SNF2;best_blast_hit_sprot=sp|Q6EVK6|BRM_ARATH ATP-dependent helicase BRM;best_blast_hit_trembl_plants=tr|I1MKV5|I1MKV5_SOYBN Uncharacterized protein, ATP-dependent helicase family protein;interpro_id=IPR000330 (SNF2-related%2C N-terminal domain), IPR001487 (Bromodomain), IPR001650 (Helicase%2C C-terminal), IPR014978 (Glutamine-Leucine-Glutamine%2C QLQ), IPR027417 (P-loop containing nucleoside triphosphate hydrolase);gene_ontology_id=N.A.;best_blast_hit_tair=AT2G46020.2 transcription regulatory protein SNF2;best_blast_hit_sprot=sp|Q6EVK6|BRM_ARATH ATP-dependent helicase BRM;best_blast_hit_trembl_plants=tr|I1MKV5|I1MKV5_SOYBN Uncharacterized protein	circRNA	+	LjG1.1_chr3	77914499	77915322	CLEAR																			4	87,93,84,204	0,267,448,620	1	LotjaGi3g1v0384500.1	LjG1.1_chr3:77914396-77914498|LjG1.1_chr3:77915322-77916277	0.143821	14.8341	0.0103624	LotjaGi3g1v0384500, MSTRG.15929	LjG1.1_chr3	77908783	77940643	31861	+		GO:0004386, GO:0005515, GO:0005524, GO:0005634, GO:0006355, GO:0008094, GO:0040029, GO:0043044	ATP-dependent helicase BRM;interpro_id=IPR000330 (SNF2-related%2C N-terminal domain), IPR001487 (Bromodomain), IPR001650 (Helicase%2C C-terminal), IPR014978 (Glutamine-Leucine-Glutamine%2C QLQ), IPR027417 (P-loop containing nucleoside triphosphate hydrolase);gene_ontology_id=GO:0004386, GO:0005524, GO:0005634, GO:0006355, GO:0008094, GO:0040029, GO:0043044;best_blast_hit_tair=AT2G46020.2 transcription regulatory protein SNF2;best_blast_hit_sprot=sp|Q6EVK6|BRM_ARATH ATP-dependent helicase BRM;best_blast_hit_trembl_plants=tr|I1MKV5|I1MKV5_SOYBN Uncharacterized protein LjG1.1_chr3 PGSB exon 77908783 77909046 . + . , ATP-dependent helicase family protein;interpro_id=IPR000330 (SNF2-related%2C N-terminal domain), IPR001487 (Bromodomain), IPR001650 (Helicase%2C C-terminal), IPR014978 (Glutamine-Leucine-Glutamine%2C QLQ), IPR027417 (P-loop containing nucleoside triphosphate hydrolase);gene_ontology_id=N.A.;best_blast_hit_tair=AT2G46020.2 transcription regulatory protein SNF2;best_blast_hit_sprot=sp|Q6EVK6|BRM_ARATH ATP-dependent helicase BRM;best_blast_hit_trembl_plants=tr|I1MKV5|I1MKV5_SOYBN Uncharacterized protein LjG1.1_chr3 PGSB exon 77909258 77909439 . + .	ATP-dependent helicase BRM; TAIR: AT2G46020.2 transcription regulatory protein SNF2; Swiss-Prot: sp|Q6EVK6|BRM_ARATH ATP-dependent helicase BRM; TrEMBL-Plants: tr|I1MKV5|I1MKV5_SOYBN Uncharacterized protein; Found in the gene: LotjaGi3g1v0384500, ATP-dependent helicase family protein; TAIR: AT2G46020.2 transcription regulatory protein SNF2; Swiss-Prot: sp|Q6EVK6|BRM_ARATH ATP-dependent helicase BRM; TrEMBL-Plants: tr|I1MKV5|I1MKV5_SOYBN Uncharacterized protein; Found in the gene: LotjaGi3g1v0384500	PF08880.16, QLQ
LotjaGi3g1v0384600	LjG1.1_chr3:77952096-77952607	LjG1.1_chr3:77952096-77952607	S5N3	LotjaGi3g1v0384600	Ubiquitin-conjugating enzyme E2;interpro_id=IPR016135 (Ubiquitin-conjugating enzyme/RWD-like);gene_ontology_id=GO:0000166, GO:0005524, GO:0016740;best_blast_hit_tair=AT1G63800.1 ubiquitin-conjugating enzyme 5;best_blast_hit_sprot=sp|P42749|UBC5_ARATH Ubiquitin-conjugating enzyme E2 5;best_blast_hit_trembl_plants=tr|I3STS6|I3STS6_LOTJA Uncharacterized protein	circRNA,exon	-	LjG1.1_chr3	77952096	77952607	CIRI2,CIRI-full,CIRI-visJ,CIRI-visS,CLEAR	2	2_2_0	1037	0.004	A00600:357:HTKFKDSXC:3:2337:15528:32017,A00600:357:HTKFKDSXC:2:2565:5873:11663,	77952096:77952224,77952332:77952384,77952493:77952607,	77952332:77952384,77952493:77952607,77952096:77952224,	297	Full	77952096-77952224,77952332-77952384,77952493-77952607,	3	3	CTTTAACCCTTTGATCATAAGTAGCTCGGTCACGCATCATTAAAGCTGCAGCTTCTCCATTCAAGGGGTCTGATGGATTTGGATACAGAAGGAGTTGTGGGAGAAACACCTCAAATACATTGACAAGATCAAACATGGGGCTCCAGGTCTGATTGATAACATCGAGACAAACTGATCCTGACATGTCATCAACATTTGGATGATAAATCTTGTTGACAAAGCCTATGGAAGGAGATTTATAAGGATAAGCATCTGGGAGCTCAACTCTTACTTTCCACACACCTCCTTCATAAGGAC	CIRI-visJ:stout_255:2/2,CIRI-visS:stout_1115:3/3	1	2	F1	LjG1.1_chr3:77952096-77952607_iso-F1	3	129,53,115	0,236,397	2	LotjaGi3g1v0384600.1	LjG1.1_chr3:77950569-77952095|LjG1.1_chr3:77952607-77953108	0.513964	258.318	0.00202829	LotjaGi3g1v0384600, MSTRG.15931	LjG1.1_chr3	77949645	77954551	4907	-		GO:0000166, GO:0005524, GO:0016740	Ubiquitin-conjugating enzyme E2;interpro_id=IPR016135 (Ubiquitin-conjugating enzyme/RWD-like);gene_ontology_id=GO:0000166, GO:0005524, GO:0016740;best_blast_hit_tair=AT1G63800.1 ubiquitin-conjugating enzyme 5;best_blast_hit_sprot=sp|P42749|UBC5_ARATH Ubiquitin-conjugating enzyme E2 5;best_blast_hit_trembl_plants=tr|I3STS6|I3STS6_LOTJA Uncharacterized protein LjG1.1_chr3 PGSB three_prime_UTR 77949645 77950435 . - . , Ubiquitin-conjugating enzyme E2;interpro_id=IPR016135 (Ubiquitin-conjugating enzyme/RWD-like);gene_ontology_id=GO:0000166, GO:0005524, GO:0016740;best_blast_hit_tair=AT1G63800.1 ubiquitin-conjugating enzyme 5;best_blast_hit_sprot=sp|P42749|UBC5_ARATH Ubiquitin-conjugating enzyme E2 5;best_blast_hit_trembl_plants=tr|I3STS6|I3STS6_LOTJA Uncharacterized protein LjG1.1_chr3 PGSB exon 77950436 77950569 . - .		PF00179.31, UQ_con
LotjaGi3g1v0384600	LjG1.1_chr3:77952096-77953188	LjG1.1_chr3:77952096-77953188	G5N4	LotjaGi3g1v0384600	Ubiquitin-conjugating enzyme E2;interpro_id=IPR016135 (Ubiquitin-conjugating enzyme/RWD-like);gene_ontology_id=GO:0000166, GO:0005524, GO:0016740;best_blast_hit_tair=AT1G63800.1 ubiquitin-conjugating enzyme 5;best_blast_hit_sprot=sp|P42749|UBC5_ARATH Ubiquitin-conjugating enzyme E2 5;best_blast_hit_trembl_plants=tr|I3STS6|I3STS6_LOTJA Uncharacterized protein			LjG1.1_chr3	77952096	77953188	CIRI-full,CIRI-visS						77952096:77952224,77952332:77952384,77952493:77952607,77953109:77953188,77952096:77952224,77952332:77952384,77952493:77952607,77953109:77953187,	77952096:77952224,77952332:77952384,	189	Break	77952096-77952224,77952332-77952384,0-0,77953183-77953188,	1	1		CIRI-visS:stout_572:1/1	1	1	B1	LjG1.1_chr3:77952096-77953188_iso-B1										LotjaGi3g1v0384600, MSTRG.15929, MSTRG.15931	LjG1.1_chr3	77949645	77954551	4907	-		GO:0000166, GO:0005524, GO:0016740	Ubiquitin-conjugating enzyme E2;interpro_id=IPR016135 (Ubiquitin-conjugating enzyme/RWD-like);gene_ontology_id=GO:0000166, GO:0005524, GO:0016740;best_blast_hit_tair=AT1G63800.1 ubiquitin-conjugating enzyme 5;best_blast_hit_sprot=sp|P42749|UBC5_ARATH Ubiquitin-conjugating enzyme E2 5;best_blast_hit_trembl_plants=tr|I3STS6|I3STS6_LOTJA Uncharacterized protein LjG1.1_chr3 PGSB three_prime_UTR 77949645 77950435 . - . , Ubiquitin-conjugating enzyme E2;interpro_id=IPR016135 (Ubiquitin-conjugating enzyme/RWD-like);gene_ontology_id=GO:0000166, GO:0005524, GO:0016740;best_blast_hit_tair=AT1G63800.1 ubiquitin-conjugating enzyme 5;best_blast_hit_sprot=sp|P42749|UBC5_ARATH Ubiquitin-conjugating enzyme E2 5;best_blast_hit_trembl_plants=tr|I3STS6|I3STS6_LOTJA Uncharacterized protein LjG1.1_chr3 PGSB exon 77950436 77950569 . - .		PF00179.31, UQ_con
LotjaGi3g1v0384600	LjG1.1_chr3:77952096-77952607	LjG1.1_chr3:77952096-77952607	G5N2	LotjaGi3g1v0384600	Ubiquitin-conjugating enzyme E2;interpro_id=IPR016135 (Ubiquitin-conjugating enzyme/RWD-like);gene_ontology_id=GO:0000166, GO:0005524, GO:0016740;best_blast_hit_tair=AT1G63800.1 ubiquitin-conjugating enzyme 5;best_blast_hit_sprot=sp|P42749|UBC5_ARATH Ubiquitin-conjugating enzyme E2 5;best_blast_hit_trembl_plants=tr|I3STS6|I3STS6_LOTJA Uncharacterized protein	circRNA	-	LjG1.1_chr3	77952096	77952607	CIRI-full,CIRI-visS,CLEAR						77952096:77952224,77952332:77952384,77952493:77952607,77952096:77952224,77952332:77952384,77952493:77952607,	77952096:77952384,77952493:77952607,	404	Full	77952096-77952384,77952493-77952607,	1	1		CIRI-visS:stout_336:1/1	2	2	F2	LjG1.1_chr3:77952096-77952607_iso-F2	3	129,53,115	0,236,397	2	LotjaGi3g1v0384600.1	LjG1.1_chr3:77950569-77952095|LjG1.1_chr3:77952607-77953108	0.449111	212.609	0.00215931	LotjaGi3g1v0384600, MSTRG.15931	LjG1.1_chr3	77949645	77954551	4907	-		GO:0000166, GO:0005524, GO:0016740	Ubiquitin-conjugating enzyme E2;interpro_id=IPR016135 (Ubiquitin-conjugating enzyme/RWD-like);gene_ontology_id=GO:0000166, GO:0005524, GO:0016740;best_blast_hit_tair=AT1G63800.1 ubiquitin-conjugating enzyme 5;best_blast_hit_sprot=sp|P42749|UBC5_ARATH Ubiquitin-conjugating enzyme E2 5;best_blast_hit_trembl_plants=tr|I3STS6|I3STS6_LOTJA Uncharacterized protein LjG1.1_chr3 PGSB three_prime_UTR 77949645 77950435 . - . , Ubiquitin-conjugating enzyme E2;interpro_id=IPR016135 (Ubiquitin-conjugating enzyme/RWD-like);gene_ontology_id=GO:0000166, GO:0005524, GO:0016740;best_blast_hit_tair=AT1G63800.1 ubiquitin-conjugating enzyme 5;best_blast_hit_sprot=sp|P42749|UBC5_ARATH Ubiquitin-conjugating enzyme E2 5;best_blast_hit_trembl_plants=tr|I3STS6|I3STS6_LOTJA Uncharacterized protein LjG1.1_chr3 PGSB exon 77950436 77950569 . - .		PF00179.31, UQ_con
LotjaGi3g1v0384600	LjG1.1_chr3:77952096-77952224	LjG1.1_chr3:77952096-77952224	C5N3	LotjaGi3g1v0384600	Ubiquitin-conjugating enzyme E2;interpro_id=IPR016135 (Ubiquitin-conjugating enzyme/RWD-like);gene_ontology_id=GO:0000166, GO:0005524, GO:0016740;best_blast_hit_tair=AT1G63800.1 ubiquitin-conjugating enzyme 5;best_blast_hit_sprot=sp|P42749|UBC5_ARATH Ubiquitin-conjugating enzyme E2 5;best_blast_hit_trembl_plants=tr|I3STS6|I3STS6_LOTJA Uncharacterized protein			LjG1.1_chr3	77952096	77952224	CIRI-full						77952096:77952224,77952096:77952224,	77952096:77952224,																					LotjaGi3g1v0384600, MSTRG.15929, MSTRG.15931	LjG1.1_chr3	77949645	77954551	4907	-		GO:0000166, GO:0005524, GO:0016740	Ubiquitin-conjugating enzyme E2;interpro_id=IPR016135 (Ubiquitin-conjugating enzyme/RWD-like);gene_ontology_id=GO:0000166, GO:0005524, GO:0016740;best_blast_hit_tair=AT1G63800.1 ubiquitin-conjugating enzyme 5;best_blast_hit_sprot=sp|P42749|UBC5_ARATH Ubiquitin-conjugating enzyme E2 5;best_blast_hit_trembl_plants=tr|I3STS6|I3STS6_LOTJA Uncharacterized protein LjG1.1_chr3 PGSB three_prime_UTR 77949645 77950435 . - . , Ubiquitin-conjugating enzyme E2;interpro_id=IPR016135 (Ubiquitin-conjugating enzyme/RWD-like);gene_ontology_id=GO:0000166, GO:0005524, GO:0016740;best_blast_hit_tair=AT1G63800.1 ubiquitin-conjugating enzyme 5;best_blast_hit_sprot=sp|P42749|UBC5_ARATH Ubiquitin-conjugating enzyme E2 5;best_blast_hit_trembl_plants=tr|I3STS6|I3STS6_LOTJA Uncharacterized protein LjG1.1_chr3 PGSB exon 77950436 77950569 . - .		PF00179.31, UQ_con
LotjaGi3g1v0384600	LjG1.1_chr3:77952096-77952607	LjG1.1_chr3:77952096-77952607	S5N4	LotjaGi3g1v0384600	Ubiquitin-conjugating enzyme E2;interpro_id=IPR016135 (Ubiquitin-conjugating enzyme/RWD-like);gene_ontology_id=GO:0000166, GO:0005524, GO:0016740;best_blast_hit_tair=AT1G63800.1 ubiquitin-conjugating enzyme 5;best_blast_hit_sprot=sp|P42749|UBC5_ARATH Ubiquitin-conjugating enzyme E2 5;best_blast_hit_trembl_plants=tr|I3STS6|I3STS6_LOTJA Uncharacterized protein	circRNA,exon	-	LjG1.1_chr3	77952096	77952607	CIRI2,CIRI-full,CIRI-visJ,CIRI-visS,CLEAR	6	4_2_3	2122	0.006	A00600:357:HTKFKDSXC:2:2508:7609:26850,A00600:357:HTKFKDSXC:2:2269:13431:18521,A00600:357:HTKFKDSXC:3:2470:5086:22482,A00600:357:HTKFKDSXC:3:2516:14669:33505,A00600:357:HTKFKDSXC:3:2526:13955:21371,A00600:357:HTKFKDSXC:3:1226:20772:28354,	77952096:77952224,77952332:77952384,77952493:77952607,	77952332:77952379,77952332:77952384,77952493:77952607,77952096:77952224,	297	Full	77952096-77952224,77952332-77952384,77952493-77952607,	7	7	CTTTAACCCTTTGATCATAAGTAGCTCGGTCACGCATCATTAAAGCTGCAGCTTCTCCATTCAAGGGGTCTGATGGATTTGGATACAGAAGGAGTTGTGGGAGAAACACCTCAAATACATTGACAAGATCAAACATGGGGCTCCAGGTCTGATTGATAACATCGAGACAAACTGATCCTGACATGTCATCAACATTTGGATGATAAATCTTGTTGACAAAGCCTATGGAAGGAGATTTATAAGGATAAGCATCTGGGAGCTCAACTCTTACTTTCCACACACCTCCTTCATAAGGAC	CIRI-visJ:stout_345:6/6,CIRI-visS:stout_1406:7/7	1	2	F1	LjG1.1_chr3:77952096-77952607_iso-F1	3	129,53,115	0,236,397	4	LotjaGi3g1v0384600.1	LjG1.1_chr3:77950569-77952095|LjG1.1_chr3:77952607-77953108	0.575285	275.763	0.00212234	LotjaGi3g1v0384600, MSTRG.15931	LjG1.1_chr3	77949645	77954551	4907	-		GO:0000166, GO:0005524, GO:0016740	Ubiquitin-conjugating enzyme E2;interpro_id=IPR016135 (Ubiquitin-conjugating enzyme/RWD-like);gene_ontology_id=GO:0000166, GO:0005524, GO:0016740;best_blast_hit_tair=AT1G63800.1 ubiquitin-conjugating enzyme 5;best_blast_hit_sprot=sp|P42749|UBC5_ARATH Ubiquitin-conjugating enzyme E2 5;best_blast_hit_trembl_plants=tr|I3STS6|I3STS6_LOTJA Uncharacterized protein LjG1.1_chr3 PGSB three_prime_UTR 77949645 77950435 . - . , Ubiquitin-conjugating enzyme E2;interpro_id=IPR016135 (Ubiquitin-conjugating enzyme/RWD-like);gene_ontology_id=GO:0000166, GO:0005524, GO:0016740;best_blast_hit_tair=AT1G63800.1 ubiquitin-conjugating enzyme 5;best_blast_hit_sprot=sp|P42749|UBC5_ARATH Ubiquitin-conjugating enzyme E2 5;best_blast_hit_trembl_plants=tr|I3STS6|I3STS6_LOTJA Uncharacterized protein LjG1.1_chr3 PGSB exon 77950436 77950569 . - .		PF00179.31, UQ_con
LotjaGi3g1v0384600	LjG1.1_chr3:77952096-77952607	LjG1.1_chr3:77952096-77952607	C5N4	LotjaGi3g1v0384600	Ubiquitin-conjugating enzyme E2;interpro_id=IPR016135 (Ubiquitin-conjugating enzyme/RWD-like);gene_ontology_id=GO:0000166, GO:0005524, GO:0016740;best_blast_hit_tair=AT1G63800.1 ubiquitin-conjugating enzyme 5;best_blast_hit_sprot=sp|P42749|UBC5_ARATH Ubiquitin-conjugating enzyme E2 5;best_blast_hit_trembl_plants=tr|I3STS6|I3STS6_LOTJA Uncharacterized protein	circRNA	-	LjG1.1_chr3	77952096	77952607	CLEAR																			3	129,53,115	0,236,397	1	LotjaGi3g1v0384600.1	LjG1.1_chr3:77950569-77952095|LjG1.1_chr3:77952607-77953108	0.0839281	78.9092	0.00119018	LotjaGi3g1v0384600, MSTRG.15931	LjG1.1_chr3	77949645	77954551	4907	-		GO:0000166, GO:0005524, GO:0016740	Ubiquitin-conjugating enzyme E2;interpro_id=IPR016135 (Ubiquitin-conjugating enzyme/RWD-like);gene_ontology_id=GO:0000166, GO:0005524, GO:0016740;best_blast_hit_tair=AT1G63800.1 ubiquitin-conjugating enzyme 5;best_blast_hit_sprot=sp|P42749|UBC5_ARATH Ubiquitin-conjugating enzyme E2 5;best_blast_hit_trembl_plants=tr|I3STS6|I3STS6_LOTJA Uncharacterized protein LjG1.1_chr3 PGSB three_prime_UTR 77949645 77950435 . - . , Ubiquitin-conjugating enzyme E2;interpro_id=IPR016135 (Ubiquitin-conjugating enzyme/RWD-like);gene_ontology_id=GO:0000166, GO:0005524, GO:0016740;best_blast_hit_tair=AT1G63800.1 ubiquitin-conjugating enzyme 5;best_blast_hit_sprot=sp|P42749|UBC5_ARATH Ubiquitin-conjugating enzyme E2 5;best_blast_hit_trembl_plants=tr|I3STS6|I3STS6_LOTJA Uncharacterized protein LjG1.1_chr3 PGSB exon 77950436 77950569 . - .		PF00179.31, UQ_con
LotjaGi3g1v0384600	LjG1.1_chr3:77952096-77952607	LjG1.1_chr3:77952096-77952607	C5N3	LotjaGi3g1v0384600	Ubiquitin-conjugating enzyme E2;interpro_id=IPR016135 (Ubiquitin-conjugating enzyme/RWD-like);gene_ontology_id=GO:0000166, GO:0005524, GO:0016740;best_blast_hit_tair=AT1G63800.1 ubiquitin-conjugating enzyme 5;best_blast_hit_sprot=sp|P42749|UBC5_ARATH Ubiquitin-conjugating enzyme E2 5;best_blast_hit_trembl_plants=tr|I3STS6|I3STS6_LOTJA Uncharacterized protein	circRNA	-	LjG1.1_chr3	77952096	77952607	CLEAR																			3	129,53,115	0,236,397	1	LotjaGi3g1v0384600.1	LjG1.1_chr3:77950569-77952095|LjG1.1_chr3:77952607-77953108	0.224262	183.626	0.00127569	LotjaGi3g1v0384600, MSTRG.15931	LjG1.1_chr3	77949645	77954551	4907	-		GO:0000166, GO:0005524, GO:0016740	Ubiquitin-conjugating enzyme E2;interpro_id=IPR016135 (Ubiquitin-conjugating enzyme/RWD-like);gene_ontology_id=GO:0000166, GO:0005524, GO:0016740;best_blast_hit_tair=AT1G63800.1 ubiquitin-conjugating enzyme 5;best_blast_hit_sprot=sp|P42749|UBC5_ARATH Ubiquitin-conjugating enzyme E2 5;best_blast_hit_trembl_plants=tr|I3STS6|I3STS6_LOTJA Uncharacterized protein LjG1.1_chr3 PGSB three_prime_UTR 77949645 77950435 . - . , Ubiquitin-conjugating enzyme E2;interpro_id=IPR016135 (Ubiquitin-conjugating enzyme/RWD-like);gene_ontology_id=GO:0000166, GO:0005524, GO:0016740;best_blast_hit_tair=AT1G63800.1 ubiquitin-conjugating enzyme 5;best_blast_hit_sprot=sp|P42749|UBC5_ARATH Ubiquitin-conjugating enzyme E2 5;best_blast_hit_trembl_plants=tr|I3STS6|I3STS6_LOTJA Uncharacterized protein LjG1.1_chr3 PGSB exon 77950436 77950569 . - .		PF00179.31, UQ_con
LotjaGi3g1v0384600	LjG1.1_chr3:77952096-77952607	LjG1.1_chr3:77952096-77952607	G3R2	LotjaGi3g1v0384600	Ubiquitin-conjugating enzyme E2;interpro_id=IPR016135 (Ubiquitin-conjugating enzyme/RWD-like);gene_ontology_id=GO:0000166, GO:0005524, GO:0016740;best_blast_hit_tair=AT1G63800.1 ubiquitin-conjugating enzyme 5;best_blast_hit_sprot=sp|P42749|UBC5_ARATH Ubiquitin-conjugating enzyme E2 5;best_blast_hit_trembl_plants=tr|I3STS6|I3STS6_LOTJA Uncharacterized protein	circRNA	-	LjG1.1_chr3	77952096	77952607	CLEAR																			3	129,53,115	0,236,397	1	LotjaGi3g1v0384600.1	LjG1.1_chr3:77950569-77952095|LjG1.1_chr3:77952607-77953108	0.117239	79.5352	0.00159959	LotjaGi3g1v0384600, MSTRG.15931	LjG1.1_chr3	77949645	77954551	4907	-		GO:0000166, GO:0005524, GO:0016740	Ubiquitin-conjugating enzyme E2;interpro_id=IPR016135 (Ubiquitin-conjugating enzyme/RWD-like);gene_ontology_id=GO:0000166, GO:0005524, GO:0016740;best_blast_hit_tair=AT1G63800.1 ubiquitin-conjugating enzyme 5;best_blast_hit_sprot=sp|P42749|UBC5_ARATH Ubiquitin-conjugating enzyme E2 5;best_blast_hit_trembl_plants=tr|I3STS6|I3STS6_LOTJA Uncharacterized protein LjG1.1_chr3 PGSB three_prime_UTR 77949645 77950435 . - . , Ubiquitin-conjugating enzyme E2;interpro_id=IPR016135 (Ubiquitin-conjugating enzyme/RWD-like);gene_ontology_id=GO:0000166, GO:0005524, GO:0016740;best_blast_hit_tair=AT1G63800.1 ubiquitin-conjugating enzyme 5;best_blast_hit_sprot=sp|P42749|UBC5_ARATH Ubiquitin-conjugating enzyme E2 5;best_blast_hit_trembl_plants=tr|I3STS6|I3STS6_LOTJA Uncharacterized protein LjG1.1_chr3 PGSB exon 77950436 77950569 . - .		PF00179.31, UQ_con
LotjaGi3g1v0384600	LjG1.1_chr3:77952096-77952607	LjG1.1_chr3:77952096-77952607	S5N1	LotjaGi3g1v0384600	Ubiquitin-conjugating enzyme E2;interpro_id=IPR016135 (Ubiquitin-conjugating enzyme/RWD-like);gene_ontology_id=GO:0000166, GO:0005524, GO:0016740;best_blast_hit_tair=AT1G63800.1 ubiquitin-conjugating enzyme 5;best_blast_hit_sprot=sp|P42749|UBC5_ARATH Ubiquitin-conjugating enzyme E2 5;best_blast_hit_trembl_plants=tr|I3STS6|I3STS6_LOTJA Uncharacterized protein	circRNA,exon	-	LjG1.1_chr3	77952096	77952607	CIRI2,CIRI-full,CIRI-visJ,CIRI-visS,CLEAR	2	2_2_0	1084	0.004	A00600:357:HTKFKDSXC:2:2527:18123:15655,A00600:357:HTKFKDSXC:2:2116:16016:17769,	77952096:77952224,77952332:77952384,77952493:77952607,	77952332:77952384,77952493:77952607,77952096:77952224,	297	Full	77952096-77952224,77952332-77952384,77952493-77952607,	2	2	CTTTAACCCTTTGATCATAAGTAGCTCGGTCACGCATCATTAAAGCTGCAGCTTCTCCATTCAAGGGGTCTGATGGATTTGGATACAGAAGGAGTTGTGGGAGAAACACCTCAAATACATTGACAAGATCAAACATGGGGCTCCAGGTCTGATTGATAACATCGAGACAAACTGATCCTGACATGTCATCAACATTTGGATGATAAATCTTGTTGACAAAGCCTATGGAAGGAGATTTATAAGGATAAGCATCTGGGAGCTCAACTCTTACTTTCCACACACCTCCTTCATAAGGAC	CIRI-visJ:stout_286:2/2,CIRI-visS:stout_1115:2/2	1	2	F1	LjG1.1_chr3:77952096-77952607_iso-F1	3	129,53,115	0,236,397	3	LotjaGi3g1v0384600.1	LjG1.1_chr3:77950569-77952095|LjG1.1_chr3:77952607-77953108	0.472461	152.699	0.00315934	LotjaGi3g1v0384600, MSTRG.15931	LjG1.1_chr3	77949645	77954551	4907	-		GO:0000166, GO:0005524, GO:0016740	Ubiquitin-conjugating enzyme E2;interpro_id=IPR016135 (Ubiquitin-conjugating enzyme/RWD-like);gene_ontology_id=GO:0000166, GO:0005524, GO:0016740;best_blast_hit_tair=AT1G63800.1 ubiquitin-conjugating enzyme 5;best_blast_hit_sprot=sp|P42749|UBC5_ARATH Ubiquitin-conjugating enzyme E2 5;best_blast_hit_trembl_plants=tr|I3STS6|I3STS6_LOTJA Uncharacterized protein LjG1.1_chr3 PGSB three_prime_UTR 77949645 77950435 . - . , Ubiquitin-conjugating enzyme E2;interpro_id=IPR016135 (Ubiquitin-conjugating enzyme/RWD-like);gene_ontology_id=GO:0000166, GO:0005524, GO:0016740;best_blast_hit_tair=AT1G63800.1 ubiquitin-conjugating enzyme 5;best_blast_hit_sprot=sp|P42749|UBC5_ARATH Ubiquitin-conjugating enzyme E2 5;best_blast_hit_trembl_plants=tr|I3STS6|I3STS6_LOTJA Uncharacterized protein LjG1.1_chr3 PGSB exon 77950436 77950569 . - .		PF00179.31, UQ_con
LotjaGi3g1v0384600	LjG1.1_chr3:77952096-77952607	LjG1.1_chr3:77952096-77952607	G5N4	LotjaGi3g1v0384600	Ubiquitin-conjugating enzyme E2;interpro_id=IPR016135 (Ubiquitin-conjugating enzyme/RWD-like);gene_ontology_id=GO:0000166, GO:0005524, GO:0016740;best_blast_hit_tair=AT1G63800.1 ubiquitin-conjugating enzyme 5;best_blast_hit_sprot=sp|P42749|UBC5_ARATH Ubiquitin-conjugating enzyme E2 5;best_blast_hit_trembl_plants=tr|I3STS6|I3STS6_LOTJA Uncharacterized protein	circRNA	-	LjG1.1_chr3	77952096	77952607	CLEAR																			3	129,53,115	0,236,397	1	LotjaGi3g1v0384600.1	LjG1.1_chr3:77950569-77952095|LjG1.1_chr3:77952607-77953108	0.245595	379.985	0.000672628	LotjaGi3g1v0384600, MSTRG.15931	LjG1.1_chr3	77949645	77954551	4907	-		GO:0000166, GO:0005524, GO:0016740	Ubiquitin-conjugating enzyme E2;interpro_id=IPR016135 (Ubiquitin-conjugating enzyme/RWD-like);gene_ontology_id=GO:0000166, GO:0005524, GO:0016740;best_blast_hit_tair=AT1G63800.1 ubiquitin-conjugating enzyme 5;best_blast_hit_sprot=sp|P42749|UBC5_ARATH Ubiquitin-conjugating enzyme E2 5;best_blast_hit_trembl_plants=tr|I3STS6|I3STS6_LOTJA Uncharacterized protein LjG1.1_chr3 PGSB three_prime_UTR 77949645 77950435 . - . , Ubiquitin-conjugating enzyme E2;interpro_id=IPR016135 (Ubiquitin-conjugating enzyme/RWD-like);gene_ontology_id=GO:0000166, GO:0005524, GO:0016740;best_blast_hit_tair=AT1G63800.1 ubiquitin-conjugating enzyme 5;best_blast_hit_sprot=sp|P42749|UBC5_ARATH Ubiquitin-conjugating enzyme E2 5;best_blast_hit_trembl_plants=tr|I3STS6|I3STS6_LOTJA Uncharacterized protein LjG1.1_chr3 PGSB exon 77950436 77950569 . - .		PF00179.31, UQ_con
LotjaGi3g1v0384600	LjG1.1_chr3:77952096-77952607	LjG1.1_chr3:77952096-77952607	G5N1	LotjaGi3g1v0384600	Ubiquitin-conjugating enzyme E2;interpro_id=IPR016135 (Ubiquitin-conjugating enzyme/RWD-like);gene_ontology_id=GO:0000166, GO:0005524, GO:0016740;best_blast_hit_tair=AT1G63800.1 ubiquitin-conjugating enzyme 5;best_blast_hit_sprot=sp|P42749|UBC5_ARATH Ubiquitin-conjugating enzyme E2 5;best_blast_hit_trembl_plants=tr|I3STS6|I3STS6_LOTJA Uncharacterized protein	circRNA	-	LjG1.1_chr3	77952096	77952607	CLEAR																			3	129,53,115	0,236,397	1	LotjaGi3g1v0384600.1	LjG1.1_chr3:77950569-77952095|LjG1.1_chr3:77952607-77953108	0.151274	106.618	0.00151249	LotjaGi3g1v0384600, MSTRG.15931	LjG1.1_chr3	77949645	77954551	4907	-		GO:0000166, GO:0005524, GO:0016740	Ubiquitin-conjugating enzyme E2;interpro_id=IPR016135 (Ubiquitin-conjugating enzyme/RWD-like);gene_ontology_id=GO:0000166, GO:0005524, GO:0016740;best_blast_hit_tair=AT1G63800.1 ubiquitin-conjugating enzyme 5;best_blast_hit_sprot=sp|P42749|UBC5_ARATH Ubiquitin-conjugating enzyme E2 5;best_blast_hit_trembl_plants=tr|I3STS6|I3STS6_LOTJA Uncharacterized protein LjG1.1_chr3 PGSB three_prime_UTR 77949645 77950435 . - . , Ubiquitin-conjugating enzyme E2;interpro_id=IPR016135 (Ubiquitin-conjugating enzyme/RWD-like);gene_ontology_id=GO:0000166, GO:0005524, GO:0016740;best_blast_hit_tair=AT1G63800.1 ubiquitin-conjugating enzyme 5;best_blast_hit_sprot=sp|P42749|UBC5_ARATH Ubiquitin-conjugating enzyme E2 5;best_blast_hit_trembl_plants=tr|I3STS6|I3STS6_LOTJA Uncharacterized protein LjG1.1_chr3 PGSB exon 77950436 77950569 . - .		PF00179.31, UQ_con
LotjaGi3g1v0385100	LjG1.1_chr3:78020808-78021001	LjG1.1_chr3:78020808-78021001	C5N2	LotjaGi3g1v0385100	RING/U-box superfamily protein, putative;interpro_id=IPR001841 (Zinc finger%2C RING-type);gene_ontology_id=GO:0008270;best_blast_hit_tair=AT4G00335.1 RING-H2 finger B1A;best_blast_hit_sprot=sp|Q2HIJ8|RHB1A_ARATH Probable E3 ubiquitin-protein ligase RHB1A;best_blast_hit_trembl_plants=tr|I1MKV0|I1MKV0_SOYBN Uncharacterized protein	circRNA	-	LjG1.1_chr3	78020808	78021001	CLEAR																			1	194	0	1	LotjaGi3g1v0385100.1	LjG1.1_chr3:78018650-78020807|LjG1.1_chr3:78021001-78021440	0.197133	63.7726	0.00324749	LotjaGi3g1v0385100, MSTRG.15952	LjG1.1_chr3	78015838	78029756	13919	-		GO:0008270	RING/U-box superfamily protein, putative;interpro_id=IPR001841 (Zinc finger%2C RING-type);gene_ontology_id=GO:0008270;best_blast_hit_tair=AT4G00335.1 RING-H2 finger B1A;best_blast_hit_sprot=sp|Q2HIJ8|RHB1A_ARATH Probable E3 ubiquitin-protein ligase RHB1A;best_blast_hit_trembl_plants=tr|I1MKV0|I1MKV0_SOYBN Uncharacterized protein LjG1.1_chr3 PGSB three_prime_UTR 78015838 78017814 . - .		PF13639.12, zf-RING_2
LotjaGi3g1v0385100	LjG1.1_chr3:78020808-78021001	LjG1.1_chr3:78020808-78021001	G3N5	LotjaGi3g1v0385100	RING/U-box superfamily protein, putative;interpro_id=IPR001841 (Zinc finger%2C RING-type);gene_ontology_id=GO:0008270;best_blast_hit_tair=AT4G00335.1 RING-H2 finger B1A;best_blast_hit_sprot=sp|Q2HIJ8|RHB1A_ARATH Probable E3 ubiquitin-protein ligase RHB1A;best_blast_hit_trembl_plants=tr|I1MKV0|I1MKV0_SOYBN Uncharacterized protein	circRNA	-	LjG1.1_chr3	78020808	78021001	CIRI-full,CIRI-visS,CLEAR						78020808:78021001,	78020808:78021001,	194	Full	78020808-78021001,	1	1	ATAGTAGTACACTGGTGTTCCATGCAGGTGAGGTTTTCTAGCAGAACAACAGCAACCTCCCATTATCCAGCAGTTCTTTTCAGTTATCTAATCAAGTCTACCAGTGAATTTCTCATTCTCTTCTGTTATTTGGAATCAAAACAGGACCAGAGGCCACCAGAATTTACGCGTCTACTCAACTACCGCAAGAGTAC	CIRI-visS:stout_567:1/1	1	1	F1	LjG1.1_chr3:78020808-78021001_iso-F1	1	194	0	1	LotjaGi3g1v0385100.1	LjG1.1_chr3:78018650-78020807|LjG1.1_chr3:78021001-78021440	0.18131	48.9537	0.00390718	LotjaGi3g1v0385100, MSTRG.15952	LjG1.1_chr3	78015838	78029756	13919	-		GO:0008270	RING/U-box superfamily protein, putative;interpro_id=IPR001841 (Zinc finger%2C RING-type);gene_ontology_id=GO:0008270;best_blast_hit_tair=AT4G00335.1 RING-H2 finger B1A;best_blast_hit_sprot=sp|Q2HIJ8|RHB1A_ARATH Probable E3 ubiquitin-protein ligase RHB1A;best_blast_hit_trembl_plants=tr|I1MKV0|I1MKV0_SOYBN Uncharacterized protein LjG1.1_chr3 PGSB three_prime_UTR 78015838 78017814 . - .		PF13639.12, zf-RING_2
LotjaGi3g1v0385100	LjG1.1_chr3:78020808-78021001	LjG1.1_chr3:78020808-78021001	G5R1	LotjaGi3g1v0385100	RING/U-box superfamily protein, putative;interpro_id=IPR001841 (Zinc finger%2C RING-type);gene_ontology_id=GO:0008270;best_blast_hit_tair=AT4G00335.1 RING-H2 finger B1A;best_blast_hit_sprot=sp|Q2HIJ8|RHB1A_ARATH Probable E3 ubiquitin-protein ligase RHB1A;best_blast_hit_trembl_plants=tr|I1MKV0|I1MKV0_SOYBN Uncharacterized protein	circRNA	-	LjG1.1_chr3	78020808	78021001	CLEAR																			1	194	0	1	LotjaGi3g1v0385100.1	LjG1.1_chr3:78018650-78020807|LjG1.1_chr3:78021001-78021440	0.223731	87.8702	0.00265965	LotjaGi3g1v0385100, MSTRG.15952	LjG1.1_chr3	78015838	78029756	13919	-		GO:0008270	RING/U-box superfamily protein, putative;interpro_id=IPR001841 (Zinc finger%2C RING-type);gene_ontology_id=GO:0008270;best_blast_hit_tair=AT4G00335.1 RING-H2 finger B1A;best_blast_hit_sprot=sp|Q2HIJ8|RHB1A_ARATH Probable E3 ubiquitin-protein ligase RHB1A;best_blast_hit_trembl_plants=tr|I1MKV0|I1MKV0_SOYBN Uncharacterized protein LjG1.1_chr3 PGSB three_prime_UTR 78015838 78017814 . - .		PF13639.12, zf-RING_2
LotjaGi3g1v0385100	LjG1.1_chr3:78021013-78021440	LjG1.1_chr3:78021013-78021440	C5N3	LotjaGi3g1v0385100	RING/U-box superfamily protein, putative;interpro_id=IPR001841 (Zinc finger%2C RING-type);gene_ontology_id=GO:0008270;best_blast_hit_tair=AT4G00335.1 RING-H2 finger B1A;best_blast_hit_sprot=sp|Q2HIJ8|RHB1A_ARATH Probable E3 ubiquitin-protein ligase RHB1A;best_blast_hit_trembl_plants=tr|I1MKV0|I1MKV0_SOYBN Uncharacterized protein	ciRNA	-	LjG1.1_chr3	78021013	78021440	CLEAR																			1	428	0	2	LotjaGi3g1v0385100.1	LjG1.1_chr3:78021001-78021440	0.448524	49.1134	0.00933413	LotjaGi3g1v0385100, MSTRG.15952	LjG1.1_chr3	78015838	78029756	13919	-		GO:0008270	RING/U-box superfamily protein, putative;interpro_id=IPR001841 (Zinc finger%2C RING-type);gene_ontology_id=GO:0008270;best_blast_hit_tair=AT4G00335.1 RING-H2 finger B1A;best_blast_hit_sprot=sp|Q2HIJ8|RHB1A_ARATH Probable E3 ubiquitin-protein ligase RHB1A;best_blast_hit_trembl_plants=tr|I1MKV0|I1MKV0_SOYBN Uncharacterized protein LjG1.1_chr3 PGSB three_prime_UTR 78015838 78017814 . - .		PF13639.12, zf-RING_2
LotjaGi3g1v0385300	LjG1.1_chr3:78063929-78064532	LjG1.1_chr3:78063929-78064532	S5N2	LotjaGi3g1v0385400	Transmembrane protein 8B;interpro_id=IPR021910 (Protein of unknown function DUF3522);gene_ontology_id=GO:0016020, GO:0016021;best_blast_hit_tair=AT2G46060.1 transmembrane protein-like protein;best_blast_hit_sprot=sp|A6NDV4|TMM8B_HUMAN Transmembrane protein 8B;best_blast_hit_trembl_plants=tr|A0A151UCT6|A0A151UCT6_CAJCA Transmembrane protein 8B			LjG1.1_chr3	78063929	78064532	CIRI-full						78063929:78064046,78064474:78064532,78063929:78064532,	78063929:78064046,78064275:78064305,78064474:78064532,																					LotjaGi3g1v0385300, LotjaGi3g1v0385400, MSTRG.15959, MSTRG.15960	LjG1.1_chr3	78051771	78067937	16167	+		GO:0004672, GO:0005524, GO:0006468, GO:0016301, GO:0016310	Receptor-like kinase;interpro_id=IPR011009 (Protein kinase-like domain);gene_ontology_id=GO:0004672, GO:0005524, GO:0006468, GO:0016301, GO:0016310;best_blast_hit_tair=AT4G00330.1 calmodulin-binding receptor-like cytoplasmic kinase 2;best_blast_hit_sprot=sp|Q8VZJ9|CRCK2_ARATH Calmodulin-binding receptor-like cytoplasmic kinase 2;best_blast_hit_trembl_plants=tr|A0A072TPT8|A0A072TPT8_MEDTR Calmodulin-binding receptor-like cytoplasmic kinase LjG1.1_chr3 PGSB five_prime_UTR 78051771 78051897 . + .	Receptor-like kinase; TAIR: AT4G00330.1 calmodulin-binding receptor-like cytoplasmic kinase 2; Swiss-Prot: sp|Q8VZJ9|CRCK2_ARATH Calmodulin-binding receptor-like cytoplasmic kinase 2; TrEMBL-Plants: tr|A0A072TPT8|A0A072TPT8_MEDTR Calmodulin-binding receptor-like cytoplasmic kinase; Found in the gene: LotjaGi3g1v0385300
LotjaGi3g1v0385300	LjG1.1_chr3:78052593-78053289	LjG1.1_chr3:78052593-78053289	S5N1	LotjaGi3g1v0385300	Receptor-like kinase;interpro_id=IPR011009 (Protein kinase-like domain);gene_ontology_id=GO:0004672, GO:0005524, GO:0006468, GO:0016301, GO:0016310;best_blast_hit_tair=AT4G00330.1 calmodulin-binding receptor-like cytoplasmic kinase 2;best_blast_hit_sprot=sp|Q8VZJ9|CRCK2_ARATH Calmodulin-binding receptor-like cytoplasmic kinase 2;best_blast_hit_trembl_plants=tr|A0A072TPT8|A0A072TPT8_MEDTR Calmodulin-binding receptor-like cytoplasmic kinase	circRNA	+	LjG1.1_chr3	78052593	78053289	CLEAR																			3	245,169,90	0,346,607	1	LotjaGi3g1v0385300.1	LjG1.1_chr3:78052153-78052592|LjG1.1_chr3:78053289-78053387	0.157487	13.2919	0.0125912	LotjaGi3g1v0385300, MSTRG.15959	LjG1.1_chr3	78051771	78067937	16167	+		GO:0004672, GO:0005524, GO:0006468, GO:0016301, GO:0016310	Receptor-like kinase;interpro_id=IPR011009 (Protein kinase-like domain);gene_ontology_id=GO:0004672, GO:0005524, GO:0006468, GO:0016301, GO:0016310;best_blast_hit_tair=AT4G00330.1 calmodulin-binding receptor-like cytoplasmic kinase 2;best_blast_hit_sprot=sp|Q8VZJ9|CRCK2_ARATH Calmodulin-binding receptor-like cytoplasmic kinase 2;best_blast_hit_trembl_plants=tr|A0A072TPT8|A0A072TPT8_MEDTR Calmodulin-binding receptor-like cytoplasmic kinase LjG1.1_chr3 PGSB five_prime_UTR 78051771 78051897 . + .	Receptor-like kinase; TAIR: AT4G00330.1 calmodulin-binding receptor-like cytoplasmic kinase 2; Swiss-Prot: sp|Q8VZJ9|CRCK2_ARATH Calmodulin-binding receptor-like cytoplasmic kinase 2; TrEMBL-Plants: tr|A0A072TPT8|A0A072TPT8_MEDTR Calmodulin-binding receptor-like cytoplasmic kinase; Found in the gene: LotjaGi3g1v0385300
LotjaGi3g1v0385700	LjG1.1_chr3:78107254-78107312	LjG1.1_chr3:78107254-78107312	G5R5	LotjaGi3g1v0385700	Disease resistance protein (TIR-NBS-LRR class), putative;interpro_id=IPR000157 (Toll/interleukin-1 receptor homology (TIR) domain), IPR002182 (NB-ARC), IPR027417 (P-loop containing nucleoside triphosphate hydrolase), IPR032675 (Leucine-rich repeat domain%2C L domain-like);gene_ontology_id=GO:0007165, GO:0043531;best_blast_hit_tair=AT5G17680.1 disease resistance protein (TIR-NBS-LRR class);best_blast_hit_sprot=sp|Q40392|TMVRN_NICGU TMV resistance protein N;best_blast_hit_trembl_plants=tr|A0A151UCT9|A0A151UCT9_CAJCA TMV resistance protein N, Disease resistance protein (TIR-NBS-LRR class), putative;interpro_id=N.A.;gene_ontology_id=GO:0007165, GO:0043531;best_blast_hit_tair=AT5G17680.1 disease resistance protein (TIR-NBS-LRR class);best_blast_hit_sprot=sp|Q40392|TMVRN_NICGU TMV resistance protein N;best_blast_hit_trembl_plants=tr|A0A151UCT9|A0A151UCT9_CAJCA TMV resistance protein N			LjG1.1_chr3	78107254	78107312	CIRI-full,CIRI-visS						n/a	78107254:78107312,	59	Full	78107254-78107312,	1	1		CIRI-visS:stout_397:1/1	1	1	F1	LjG1.1_chr3:78107254-78107312_iso-F1										LotjaGi3g1v0385700, MSTRG.15959	LjG1.1_chr3	78104880	78115147	10268	+		GO:0005515, GO:0007165, GO:0043531	Disease resistance protein (TIR-NBS-LRR class), putative;interpro_id=IPR000157 (Toll/interleukin-1 receptor homology (TIR) domain), IPR002182 (NB-ARC), IPR027417 (P-loop containing nucleoside triphosphate hydrolase), IPR032675 (Leucine-rich repeat domain%2C L domain-like);gene_ontology_id=GO:0007165, GO:0043531;best_blast_hit_tair=AT5G17680.1 disease resistance protein (TIR-NBS-LRR class);best_blast_hit_sprot=sp|Q40392|TMVRN_NICGU TMV resistance protein N;best_blast_hit_trembl_plants=tr|A0A151UCT9|A0A151UCT9_CAJCA TMV resistance protein N LjG1.1_chr3 PGSB five_prime_UTR 78104880 78105716 . + . , Disease resistance protein (TIR-NBS-LRR class), putative;interpro_id=N.A.;gene_ontology_id=GO:0007165, GO:0043531;best_blast_hit_tair=AT5G17680.1 disease resistance protein (TIR-NBS-LRR class);best_blast_hit_sprot=sp|Q40392|TMVRN_NICGU TMV resistance protein N;best_blast_hit_trembl_plants=tr|A0A151UCT9|A0A151UCT9_CAJCA TMV resistance protein N LjG1.1_chr3 PGSB five_prime_UTR 78105322 78105716 . + .	Disease resistance protein (TIR-NBS-LRR class), putative; TAIR: AT5G17680.1 disease resistance protein (TIR-NBS-LRR class); Swiss-Prot: sp|Q40392|TMVRN_NICGU TMV resistance protein N; TrEMBL-Plants: tr|A0A151UCT9|A0A151UCT9_CAJCA TMV resistance protein N; Found in the gene: LotjaGi3g1v0385700
LotjaGi3g1v0385700	LjG1.1_chr3:78105416-78105754	LjG1.1_chr3:78105416-78105754	G5R4	LotjaGi3g1v0385700	Disease resistance protein (TIR-NBS-LRR class), putative;interpro_id=IPR000157 (Toll/interleukin-1 receptor homology (TIR) domain), IPR002182 (NB-ARC), IPR027417 (P-loop containing nucleoside triphosphate hydrolase), IPR032675 (Leucine-rich repeat domain%2C L domain-like);gene_ontology_id=GO:0007165, GO:0043531;best_blast_hit_tair=AT5G17680.1 disease resistance protein (TIR-NBS-LRR class);best_blast_hit_sprot=sp|Q40392|TMVRN_NICGU TMV resistance protein N;best_blast_hit_trembl_plants=tr|A0A151UCT9|A0A151UCT9_CAJCA TMV resistance protein N, Disease resistance protein (TIR-NBS-LRR class), putative;interpro_id=N.A.;gene_ontology_id=GO:0007165, GO:0043531;best_blast_hit_tair=AT5G17680.1 disease resistance protein (TIR-NBS-LRR class);best_blast_hit_sprot=sp|Q40392|TMVRN_NICGU TMV resistance protein N;best_blast_hit_trembl_plants=tr|A0A151UCT9|A0A151UCT9_CAJCA TMV resistance protein N			LjG1.1_chr3	78105416	78105754	CIRI-full,CIRI-visS						n/a	78105416:78105754,	339	Full	78105416-78105754,	1	1	CTCTGCCTTCAACTATCTACCAAAGTTTTGCTCACACCGGGGAAGTATAACCCTCTTCCTTATTCTTCCCCTGTTTTCAAATCACCCTCAATATTCTATAACCGGTTCCTAATAGATTATGCAACTTTACACAAGTGCTATTTGAAAAATGAAAGAAACCAAATTTCCACACACTTTCCTGTGAAGACTTGAACACCTTGTTCACACTTGTATAGTCAACTACTTCCTTTATTTGTATCTGCTTCATAGTTATACCAAACTTGCATTTCACTGGACCTAGCATCATTGAAGGGGTAATTTAATGGCATCTACCATAGATGGAGCTTCTTCTTCTTCTTC	CIRI-visS:stout_727:1/1	1	1	F1	LjG1.1_chr3:78105416-78105754_iso-F1										LotjaGi3g1v0385700, MSTRG.15959	LjG1.1_chr3	78104880	78115147	10268	+		GO:0005515, GO:0007165, GO:0043531	Disease resistance protein (TIR-NBS-LRR class), putative;interpro_id=IPR000157 (Toll/interleukin-1 receptor homology (TIR) domain), IPR002182 (NB-ARC), IPR027417 (P-loop containing nucleoside triphosphate hydrolase), IPR032675 (Leucine-rich repeat domain%2C L domain-like);gene_ontology_id=GO:0007165, GO:0043531;best_blast_hit_tair=AT5G17680.1 disease resistance protein (TIR-NBS-LRR class);best_blast_hit_sprot=sp|Q40392|TMVRN_NICGU TMV resistance protein N;best_blast_hit_trembl_plants=tr|A0A151UCT9|A0A151UCT9_CAJCA TMV resistance protein N LjG1.1_chr3 PGSB five_prime_UTR 78104880 78105716 . + . , Disease resistance protein (TIR-NBS-LRR class), putative;interpro_id=N.A.;gene_ontology_id=GO:0007165, GO:0043531;best_blast_hit_tair=AT5G17680.1 disease resistance protein (TIR-NBS-LRR class);best_blast_hit_sprot=sp|Q40392|TMVRN_NICGU TMV resistance protein N;best_blast_hit_trembl_plants=tr|A0A151UCT9|A0A151UCT9_CAJCA TMV resistance protein N LjG1.1_chr3 PGSB five_prime_UTR 78105322 78105716 . + .	Disease resistance protein (TIR-NBS-LRR class), putative; TAIR: AT5G17680.1 disease resistance protein (TIR-NBS-LRR class); Swiss-Prot: sp|Q40392|TMVRN_NICGU TMV resistance protein N; TrEMBL-Plants: tr|A0A151UCT9|A0A151UCT9_CAJCA TMV resistance protein N; Found in the gene: LotjaGi3g1v0385700
LotjaGi3g1v0385700	LjG1.1_chr3:78107182-78107322	LjG1.1_chr3:78107182-78107322	G5N1	LotjaGi3g1v0385700	Disease resistance protein (TIR-NBS-LRR class), putative;interpro_id=IPR000157 (Toll/interleukin-1 receptor homology (TIR) domain), IPR002182 (NB-ARC), IPR027417 (P-loop containing nucleoside triphosphate hydrolase), IPR032675 (Leucine-rich repeat domain%2C L domain-like);gene_ontology_id=GO:0007165, GO:0043531;best_blast_hit_tair=AT5G17680.1 disease resistance protein (TIR-NBS-LRR class);best_blast_hit_sprot=sp|Q40392|TMVRN_NICGU TMV resistance protein N;best_blast_hit_trembl_plants=tr|A0A151UCT9|A0A151UCT9_CAJCA TMV resistance protein N, Disease resistance protein (TIR-NBS-LRR class), putative;interpro_id=N.A.;gene_ontology_id=GO:0007165, GO:0043531;best_blast_hit_tair=AT5G17680.1 disease resistance protein (TIR-NBS-LRR class);best_blast_hit_sprot=sp|Q40392|TMVRN_NICGU TMV resistance protein N;best_blast_hit_trembl_plants=tr|A0A151UCT9|A0A151UCT9_CAJCA TMV resistance protein N			LjG1.1_chr3	78107182	78107322	CIRI-full						n/a	78107182:78107322,																					LotjaGi3g1v0385700, MSTRG.15959	LjG1.1_chr3	78104880	78115147	10268	+		GO:0005515, GO:0007165, GO:0043531	Disease resistance protein (TIR-NBS-LRR class), putative;interpro_id=IPR000157 (Toll/interleukin-1 receptor homology (TIR) domain), IPR002182 (NB-ARC), IPR027417 (P-loop containing nucleoside triphosphate hydrolase), IPR032675 (Leucine-rich repeat domain%2C L domain-like);gene_ontology_id=GO:0007165, GO:0043531;best_blast_hit_tair=AT5G17680.1 disease resistance protein (TIR-NBS-LRR class);best_blast_hit_sprot=sp|Q40392|TMVRN_NICGU TMV resistance protein N;best_blast_hit_trembl_plants=tr|A0A151UCT9|A0A151UCT9_CAJCA TMV resistance protein N LjG1.1_chr3 PGSB five_prime_UTR 78104880 78105716 . + . , Disease resistance protein (TIR-NBS-LRR class), putative;interpro_id=N.A.;gene_ontology_id=GO:0007165, GO:0043531;best_blast_hit_tair=AT5G17680.1 disease resistance protein (TIR-NBS-LRR class);best_blast_hit_sprot=sp|Q40392|TMVRN_NICGU TMV resistance protein N;best_blast_hit_trembl_plants=tr|A0A151UCT9|A0A151UCT9_CAJCA TMV resistance protein N LjG1.1_chr3 PGSB five_prime_UTR 78105322 78105716 . + .	Disease resistance protein (TIR-NBS-LRR class), putative; TAIR: AT5G17680.1 disease resistance protein (TIR-NBS-LRR class); Swiss-Prot: sp|Q40392|TMVRN_NICGU TMV resistance protein N; TrEMBL-Plants: tr|A0A151UCT9|A0A151UCT9_CAJCA TMV resistance protein N; Found in the gene: LotjaGi3g1v0385700
LotjaGi3g1v0385700	LjG1.1_chr3:78105842-78105990	LjG1.1_chr3:78105842-78105990	C3N3	LotjaGi3g1v0385700	Disease resistance protein (TIR-NBS-LRR class), putative;interpro_id=IPR000157 (Toll/interleukin-1 receptor homology (TIR) domain), IPR002182 (NB-ARC), IPR027417 (P-loop containing nucleoside triphosphate hydrolase), IPR032675 (Leucine-rich repeat domain%2C L domain-like);gene_ontology_id=GO:0007165, GO:0043531;best_blast_hit_tair=AT5G17680.1 disease resistance protein (TIR-NBS-LRR class);best_blast_hit_sprot=sp|Q40392|TMVRN_NICGU TMV resistance protein N;best_blast_hit_trembl_plants=tr|A0A151UCT9|A0A151UCT9_CAJCA TMV resistance protein N, Disease resistance protein (TIR-NBS-LRR class), putative;interpro_id=N.A.;gene_ontology_id=GO:0007165, GO:0043531;best_blast_hit_tair=AT5G17680.1 disease resistance protein (TIR-NBS-LRR class);best_blast_hit_sprot=sp|Q40392|TMVRN_NICGU TMV resistance protein N;best_blast_hit_trembl_plants=tr|A0A151UCT9|A0A151UCT9_CAJCA TMV resistance protein N			LjG1.1_chr3	78105842	78105990	CIRI-full						n/a	78105842:78105990,																					LotjaGi3g1v0385700, MSTRG.15959	LjG1.1_chr3	78104880	78115147	10268	+		GO:0005515, GO:0007165, GO:0043531	Disease resistance protein (TIR-NBS-LRR class), putative;interpro_id=IPR000157 (Toll/interleukin-1 receptor homology (TIR) domain), IPR002182 (NB-ARC), IPR027417 (P-loop containing nucleoside triphosphate hydrolase), IPR032675 (Leucine-rich repeat domain%2C L domain-like);gene_ontology_id=GO:0007165, GO:0043531;best_blast_hit_tair=AT5G17680.1 disease resistance protein (TIR-NBS-LRR class);best_blast_hit_sprot=sp|Q40392|TMVRN_NICGU TMV resistance protein N;best_blast_hit_trembl_plants=tr|A0A151UCT9|A0A151UCT9_CAJCA TMV resistance protein N LjG1.1_chr3 PGSB five_prime_UTR 78104880 78105716 . + . , Disease resistance protein (TIR-NBS-LRR class), putative;interpro_id=N.A.;gene_ontology_id=GO:0007165, GO:0043531;best_blast_hit_tair=AT5G17680.1 disease resistance protein (TIR-NBS-LRR class);best_blast_hit_sprot=sp|Q40392|TMVRN_NICGU TMV resistance protein N;best_blast_hit_trembl_plants=tr|A0A151UCT9|A0A151UCT9_CAJCA TMV resistance protein N LjG1.1_chr3 PGSB five_prime_UTR 78105322 78105716 . + .	Disease resistance protein (TIR-NBS-LRR class), putative; TAIR: AT5G17680.1 disease resistance protein (TIR-NBS-LRR class); Swiss-Prot: sp|Q40392|TMVRN_NICGU TMV resistance protein N; TrEMBL-Plants: tr|A0A151UCT9|A0A151UCT9_CAJCA TMV resistance protein N; Found in the gene: LotjaGi3g1v0385700
LotjaGi3g1v0385700	LjG1.1_chr3:78106525-78107620	LjG1.1_chr3:78106525-78107620	G5R6	LotjaGi3g1v0385700	Disease resistance protein (TIR-NBS-LRR class), putative;interpro_id=IPR000157 (Toll/interleukin-1 receptor homology (TIR) domain), IPR002182 (NB-ARC), IPR027417 (P-loop containing nucleoside triphosphate hydrolase), IPR032675 (Leucine-rich repeat domain%2C L domain-like);gene_ontology_id=GO:0007165, GO:0043531;best_blast_hit_tair=AT5G17680.1 disease resistance protein (TIR-NBS-LRR class);best_blast_hit_sprot=sp|Q40392|TMVRN_NICGU TMV resistance protein N;best_blast_hit_trembl_plants=tr|A0A151UCT9|A0A151UCT9_CAJCA TMV resistance protein N, Disease resistance protein (TIR-NBS-LRR class), putative;interpro_id=N.A.;gene_ontology_id=GO:0007165, GO:0043531;best_blast_hit_tair=AT5G17680.1 disease resistance protein (TIR-NBS-LRR class);best_blast_hit_sprot=sp|Q40392|TMVRN_NICGU TMV resistance protein N;best_blast_hit_trembl_plants=tr|A0A151UCT9|A0A151UCT9_CAJCA TMV resistance protein N	circRNA	+	LjG1.1_chr3	78106525	78107620	CLEAR																			1	1096	0	1	LotjaGi3g1v0385700.1	LjG1.1_chr3:78106234-78106524|LjG1.1_chr3:78107620-78107783	0.173317	11.309	0.0161956	LotjaGi3g1v0385700, MSTRG.15959	LjG1.1_chr3	78104880	78115147	10268	+		GO:0005515, GO:0007165, GO:0043531	Disease resistance protein (TIR-NBS-LRR class), putative;interpro_id=IPR000157 (Toll/interleukin-1 receptor homology (TIR) domain), IPR002182 (NB-ARC), IPR027417 (P-loop containing nucleoside triphosphate hydrolase), IPR032675 (Leucine-rich repeat domain%2C L domain-like);gene_ontology_id=GO:0007165, GO:0043531;best_blast_hit_tair=AT5G17680.1 disease resistance protein (TIR-NBS-LRR class);best_blast_hit_sprot=sp|Q40392|TMVRN_NICGU TMV resistance protein N;best_blast_hit_trembl_plants=tr|A0A151UCT9|A0A151UCT9_CAJCA TMV resistance protein N LjG1.1_chr3 PGSB five_prime_UTR 78104880 78105716 . + . , Disease resistance protein (TIR-NBS-LRR class), putative;interpro_id=N.A.;gene_ontology_id=GO:0007165, GO:0043531;best_blast_hit_tair=AT5G17680.1 disease resistance protein (TIR-NBS-LRR class);best_blast_hit_sprot=sp|Q40392|TMVRN_NICGU TMV resistance protein N;best_blast_hit_trembl_plants=tr|A0A151UCT9|A0A151UCT9_CAJCA TMV resistance protein N LjG1.1_chr3 PGSB five_prime_UTR 78105322 78105716 . + .	Disease resistance protein (TIR-NBS-LRR class), putative; TAIR: AT5G17680.1 disease resistance protein (TIR-NBS-LRR class); Swiss-Prot: sp|Q40392|TMVRN_NICGU TMV resistance protein N; TrEMBL-Plants: tr|A0A151UCT9|A0A151UCT9_CAJCA TMV resistance protein N; Found in the gene: LotjaGi3g1v0385700
LotjaGi3g1v0386000	LjG1.1_chr3:78133239-78133717	LjG1.1_chr3:78133239-78133717	G5N4	LotjaGi3g1v0386000	Potassium transporter;interpro_id=IPR003855 (Potassium transporter);gene_ontology_id=GO:0006811, GO:0006813, GO:0015079, GO:0016020, GO:0016021, GO:0071805;best_blast_hit_tair=AT4G13420.1 high affinity K+ transporter 5;best_blast_hit_sprot=sp|Q9M7K4|POT5_ARATH Potassium transporter 5;best_blast_hit_trembl_plants=tr|I1NCT8|I1NCT8_SOYBN Potassium transporter	circRNA	-	LjG1.1_chr3	78133239	78133717	CLEAR																			2	255,115	0,364	1	LotjaGi3g1v0386000.1	LjG1.1_chr3:78132641-78133238|LjG1.1_chr3:78133717-78134006	0.245595	509.917	0.000501239	LotjaGi3g1v0386000, MSTRG.15965	LjG1.1_chr3	78128441	78138370	9930	-		GO:0006811, GO:0006813, GO:0015079, GO:0016020, GO:0016021, GO:0071805	Potassium transporter;interpro_id=IPR003855 (Potassium transporter);gene_ontology_id=GO:0006811, GO:0006813, GO:0015079, GO:0016020, GO:0016021, GO:0071805;best_blast_hit_tair=AT4G13420.1 high affinity K+ transporter 5;best_blast_hit_sprot=sp|Q9M7K4|POT5_ARATH Potassium transporter 5;best_blast_hit_trembl_plants=tr|I1NCT8|I1NCT8_SOYBN Potassium transporter LjG1.1_chr3 PGSB three_prime_UTR 78128441 78131562 . - .	Potassium transporter; TAIR: AT4G13420.1 high affinity K+ transporter 5; Swiss-Prot: sp|Q9M7K4|POT5_ARATH Potassium transporter 5; TrEMBL-Plants: tr|I1NCT8|I1NCT8_SOYBN Potassium transporter; Found in the gene: LotjaGi3g1v0386000	K_trans, PF02705.21
LotjaGi3g1v0386000	LjG1.1_chr3:78131925-78131990	LjG1.1_chr3:78131925-78131990	G5N2	LotjaGi3g1v0386000	Potassium transporter;interpro_id=IPR003855 (Potassium transporter);gene_ontology_id=GO:0006811, GO:0006813, GO:0015079, GO:0016020, GO:0016021, GO:0071805;best_blast_hit_tair=AT4G13420.1 high affinity K+ transporter 5;best_blast_hit_sprot=sp|Q9M7K4|POT5_ARATH Potassium transporter 5;best_blast_hit_trembl_plants=tr|I1NCT8|I1NCT8_SOYBN Potassium transporter			LjG1.1_chr3	78131925	78131990	CIRI-full,CIRI-visS						n/a	78131925:78131990,	66	Full	78131925-78131990,	1	1		CIRI-visS:stout_120:1/1	1	1	F1	LjG1.1_chr3:78131925-78131990_iso-F1										LotjaGi3g1v0386000, MSTRG.15965	LjG1.1_chr3	78128441	78138370	9930	-		GO:0006811, GO:0006813, GO:0015079, GO:0016020, GO:0016021, GO:0071805	Potassium transporter;interpro_id=IPR003855 (Potassium transporter);gene_ontology_id=GO:0006811, GO:0006813, GO:0015079, GO:0016020, GO:0016021, GO:0071805;best_blast_hit_tair=AT4G13420.1 high affinity K+ transporter 5;best_blast_hit_sprot=sp|Q9M7K4|POT5_ARATH Potassium transporter 5;best_blast_hit_trembl_plants=tr|I1NCT8|I1NCT8_SOYBN Potassium transporter LjG1.1_chr3 PGSB three_prime_UTR 78128441 78131562 . - .	Potassium transporter; TAIR: AT4G13420.1 high affinity K+ transporter 5; Swiss-Prot: sp|Q9M7K4|POT5_ARATH Potassium transporter 5; TrEMBL-Plants: tr|I1NCT8|I1NCT8_SOYBN Potassium transporter; Found in the gene: LotjaGi3g1v0386000	K_trans, PF02705.21
LotjaGi3g1v0386000	LjG1.1_chr3:78133239-78133717	LjG1.1_chr3:78133239-78133717	G3R3	LotjaGi3g1v0386000	Potassium transporter;interpro_id=IPR003855 (Potassium transporter);gene_ontology_id=GO:0006811, GO:0006813, GO:0015079, GO:0016020, GO:0016021, GO:0071805;best_blast_hit_tair=AT4G13420.1 high affinity K+ transporter 5;best_blast_hit_sprot=sp|Q9M7K4|POT5_ARATH Potassium transporter 5;best_blast_hit_trembl_plants=tr|I1NCT8|I1NCT8_SOYBN Potassium transporter	circRNA	-	LjG1.1_chr3	78133239	78133717	CLEAR																			2	255,115	0,364	1	LotjaGi3g1v0386000.1	LjG1.1_chr3:78132641-78133238|LjG1.1_chr3:78133717-78134006	0.169806	105.959	0.00169678	LotjaGi3g1v0386000, MSTRG.15965	LjG1.1_chr3	78128441	78138370	9930	-		GO:0006811, GO:0006813, GO:0015079, GO:0016020, GO:0016021, GO:0071805	Potassium transporter;interpro_id=IPR003855 (Potassium transporter);gene_ontology_id=GO:0006811, GO:0006813, GO:0015079, GO:0016020, GO:0016021, GO:0071805;best_blast_hit_tair=AT4G13420.1 high affinity K+ transporter 5;best_blast_hit_sprot=sp|Q9M7K4|POT5_ARATH Potassium transporter 5;best_blast_hit_trembl_plants=tr|I1NCT8|I1NCT8_SOYBN Potassium transporter LjG1.1_chr3 PGSB three_prime_UTR 78128441 78131562 . - .	Potassium transporter; TAIR: AT4G13420.1 high affinity K+ transporter 5; Swiss-Prot: sp|Q9M7K4|POT5_ARATH Potassium transporter 5; TrEMBL-Plants: tr|I1NCT8|I1NCT8_SOYBN Potassium transporter; Found in the gene: LotjaGi3g1v0386000	K_trans, PF02705.21
LotjaGi3g1v0386000	LjG1.1_chr3:78133603-78133717	LjG1.1_chr3:78133603-78133717	G5R4	LotjaGi3g1v0386000	Potassium transporter;interpro_id=IPR003855 (Potassium transporter);gene_ontology_id=GO:0006811, GO:0006813, GO:0015079, GO:0016020, GO:0016021, GO:0071805;best_blast_hit_tair=AT4G13420.1 high affinity K+ transporter 5;best_blast_hit_sprot=sp|Q9M7K4|POT5_ARATH Potassium transporter 5;best_blast_hit_trembl_plants=tr|I1NCT8|I1NCT8_SOYBN Potassium transporter			LjG1.1_chr3	78133603	78133717	CIRI-full,CIRI-visS						78133603:78133717,	78133603:78133717,	115	Full	78133603-78133717,	1	1	GTGGTATGCTATCATAGAAAGTGTTGGCCACTTTCTCAGGGTATTTCCTTAGAAATGCTGCTTGTCCACTGTATGCAGCCAATAGTGCAGGACATGTGATGAAAGAAAAGCTAAT	CIRI-visS:stout_1602:1/1	1	1	F1	LjG1.1_chr3:78133603-78133717_iso-F1										LotjaGi3g1v0386000, MSTRG.15965	LjG1.1_chr3	78128441	78138370	9930	-		GO:0006811, GO:0006813, GO:0015079, GO:0016020, GO:0016021, GO:0071805	Potassium transporter;interpro_id=IPR003855 (Potassium transporter);gene_ontology_id=GO:0006811, GO:0006813, GO:0015079, GO:0016020, GO:0016021, GO:0071805;best_blast_hit_tair=AT4G13420.1 high affinity K+ transporter 5;best_blast_hit_sprot=sp|Q9M7K4|POT5_ARATH Potassium transporter 5;best_blast_hit_trembl_plants=tr|I1NCT8|I1NCT8_SOYBN Potassium transporter LjG1.1_chr3 PGSB three_prime_UTR 78128441 78131562 . - .	Potassium transporter; TAIR: AT4G13420.1 high affinity K+ transporter 5; Swiss-Prot: sp|Q9M7K4|POT5_ARATH Potassium transporter 5; TrEMBL-Plants: tr|I1NCT8|I1NCT8_SOYBN Potassium transporter; Found in the gene: LotjaGi3g1v0386000	K_trans, PF02705.21
LotjaGi3g1v0386000	LjG1.1_chr3:78133383-78133632	LjG1.1_chr3:78133383-78133632	C3N1	LotjaGi3g1v0386000	Potassium transporter;interpro_id=IPR003855 (Potassium transporter);gene_ontology_id=GO:0006811, GO:0006813, GO:0015079, GO:0016020, GO:0016021, GO:0071805;best_blast_hit_tair=AT4G13420.1 high affinity K+ transporter 5;best_blast_hit_sprot=sp|Q9M7K4|POT5_ARATH Potassium transporter 5;best_blast_hit_trembl_plants=tr|I1NCT8|I1NCT8_SOYBN Potassium transporter			LjG1.1_chr3	78133383	78133632	CIRI-full						n/a	78133383:78133493,78133603:78133632,																					LotjaGi3g1v0386000, MSTRG.15965	LjG1.1_chr3	78128441	78138370	9930	-		GO:0006811, GO:0006813, GO:0015079, GO:0016020, GO:0016021, GO:0071805	Potassium transporter;interpro_id=IPR003855 (Potassium transporter);gene_ontology_id=GO:0006811, GO:0006813, GO:0015079, GO:0016020, GO:0016021, GO:0071805;best_blast_hit_tair=AT4G13420.1 high affinity K+ transporter 5;best_blast_hit_sprot=sp|Q9M7K4|POT5_ARATH Potassium transporter 5;best_blast_hit_trembl_plants=tr|I1NCT8|I1NCT8_SOYBN Potassium transporter LjG1.1_chr3 PGSB three_prime_UTR 78128441 78131562 . - .	Potassium transporter; TAIR: AT4G13420.1 high affinity K+ transporter 5; Swiss-Prot: sp|Q9M7K4|POT5_ARATH Potassium transporter 5; TrEMBL-Plants: tr|I1NCT8|I1NCT8_SOYBN Potassium transporter; Found in the gene: LotjaGi3g1v0386000	K_trans, PF02705.21
LotjaGi3g1v0386400	LjG1.1_chr3:78220666-78221446	LjG1.1_chr3:78220666-78221446	G5R6	LotjaGi3g1v0386400	Pectin lyase-like superfamily protein;interpro_id=IPR000743 (Glycoside hydrolase%2C family 28), IPR011050 (Pectin lyase fold/virulence factor);gene_ontology_id=GO:0004650, GO:0005576, GO:0005975, GO:0008152, GO:0016787, GO:0016798, GO:0016829, GO:0071555;best_blast_hit_tair=AT3G61490.4 Pectin lyase-like superfamily protein;best_blast_hit_sprot=sp|A7PZL3|PGLR_VITVI Probable polygalacturonase;best_blast_hit_trembl_plants=tr|A0A1J7HNM0|A0A1J7HNM0_LUPAN Uncharacterized protein, Pectin lyase-like superfamily protein;interpro_id=IPR000743 (Glycoside hydrolase%2C family 28), IPR011050 (Pectin lyase fold/virulence factor);gene_ontology_id=GO:0004650, GO:0005576, GO:0005975, GO:0008152, GO:0016787, GO:0016798, GO:0016829, GO:0071555;best_blast_hit_tair=AT3G61490.4 Pectin lyase-like superfamily protein;best_blast_hit_sprot=sp|A7PZL3|PGLR_VITVI Probable polygalacturonase;best_blast_hit_trembl_plants=tr|I1MKT0|I1MKT0_SOYBN Uncharacterized protein, Pectin lyase-like superfamily protein;interpro_id=IPR000743 (Glycoside hydrolase%2C family 28), IPR011050 (Pectin lyase fold/virulence factor);gene_ontology_id=GO:0004650, GO:0005576, GO:0005975, GO:0008152, GO:0016787, GO:0016798, GO:0016829, GO:0071555;best_blast_hit_tair=AT3G61490.4 Pectin lyase-like superfamily protein;best_blast_hit_sprot=sp|A7PZL3|PGLR_VITVI Probable polygalacturonase;best_blast_hit_trembl_plants=tr|K7MF03|K7MF03_SOYBN Uncharacterized protein, Pectin lyase-like superfamily protein;interpro_id=N.A.;gene_ontology_id=GO:0004650, GO:0005576, GO:0005975, GO:0008152, GO:0016787, GO:0016798, GO:0016829, GO:0071555;best_blast_hit_tair=AT3G61490.4 Pectin lyase-like superfamily protein;best_blast_hit_sprot=sp|A7PZL3|PGLR_VITVI Probable polygalacturonase;best_blast_hit_trembl_plants=tr|A0A1J7HNM0|A0A1J7HNM0_LUPAN Uncharacterized protein	circRNA	+	LjG1.1_chr3	78220666	78221446	CLEAR																			3	121,175,71	0,391,710	1	LotjaGi3g1v0386400.1	LjG1.1_chr3:78219358-78220665|LjG1.1_chr3:78221446-78221822	0.173317	62.7062	0.00292297	LotjaGi3g1v0386400, MSTRG.15969	LjG1.1_chr3	78218767	78222684	3918	+		GO:0004650, GO:0005576, GO:0005975, GO:0008152, GO:0016787, GO:0016798, GO:0016829, GO:0071555	Pectin lyase-like superfamily protein;interpro_id=IPR000743 (Glycoside hydrolase%2C family 28), IPR011050 (Pectin lyase fold/virulence factor);gene_ontology_id=GO:0004650, GO:0005576, GO:0005975, GO:0008152, GO:0016787, GO:0016798, GO:0016829, GO:0071555;best_blast_hit_tair=AT3G61490.4 Pectin lyase-like superfamily protein;best_blast_hit_sprot=sp|A7PZL3|PGLR_VITVI Probable polygalacturonase;best_blast_hit_trembl_plants=tr|I1MKT0|I1MKT0_SOYBN Uncharacterized protein LjG1.1_chr3 PGSB five_prime_UTR 78218445 78218766 . + . , Pectin lyase-like superfamily protein;interpro_id=IPR000743 (Glycoside hydrolase%2C family 28), IPR011050 (Pectin lyase fold/virulence factor);gene_ontology_id=GO:0004650, GO:0005576, GO:0005975, GO:0008152, GO:0016787, GO:0016798, GO:0016829, GO:0071555;best_blast_hit_tair=AT3G61490.4 Pectin lyase-like superfamily protein;best_blast_hit_sprot=sp|A7PZL3|PGLR_VITVI Probable polygalacturonase;best_blast_hit_trembl_plants=tr|K7MF03|K7MF03_SOYBN Uncharacterized protein LjG1.1_chr3 PGSB five_prime_UTR 78218677 78218766 . + . , Pectin lyase-like superfamily protein;interpro_id=IPR000743 (Glycoside hydrolase%2C family 28), IPR011050 (Pectin lyase fold/virulence factor);gene_ontology_id=GO:0004650, GO:0005576, GO:0005975, GO:0008152, GO:0016787, GO:0016798, GO:0016829, GO:0071555;best_blast_hit_tair=AT3G61490.4 Pectin lyase-like superfamily protein;best_blast_hit_sprot=sp|A7PZL3|PGLR_VITVI Probable polygalacturonase;best_blast_hit_trembl_plants=tr|A0A1J7HNM0|A0A1J7HNM0_LUPAN Uncharacterized protein LjG1.1_chr3 PGSB exon 78218923 78218956 . + . , Pectin lyase-like superfamily protein;interpro_id=IPR000743 (Glycoside hydrolase%2C family 28), IPR011050 (Pectin lyase fold/virulence factor);gene_ontology_id=GO:0004650, GO:0005576, GO:0005975, GO:0008152, GO:0016787, GO:0016798, GO:0016829, GO:0071555;best_blast_hit_tair=AT3G61490.4 Pectin lyase-like superfamily protein;best_blast_hit_sprot=sp|A7PZL3|PGLR_VITVI Probable polygalacturonase;best_blast_hit_trembl_plants=tr|I1MKT0|I1MKT0_SOYBN Uncharacterized protein LjG1.1_chr3 PGSB exon 78218987 78219358 . + . , Pectin lyase-like superfamily protein;interpro_id=N.A.;gene_ontology_id=GO:0004650, GO:0005576, GO:0005975, GO:0008152, GO:0016787, GO:0016798, GO:0016829, GO:0071555;best_blast_hit_tair=AT3G61490.4 Pectin lyase-like superfamily protein;best_blast_hit_sprot=sp|A7PZL3|PGLR_VITVI Probable polygalacturonase;best_blast_hit_trembl_plants=tr|A0A1J7HNM0|A0A1J7HNM0_LUPAN Uncharacterized protein LjG1.1_chr3 PGSB exon 78219010 78219340 . + .	Pectin lyase-like superfamily protein; TAIR: AT3G61490.4 Pectin lyase-like superfamily protein; Swiss-Prot: sp|A7PZL3|PGLR_VITVI Probable polygalacturonase; TrEMBL-Plants: tr|A0A1J7HNM0|A0A1J7HNM0_LUPAN Uncharacterized protein; Found in the gene: LotjaGi3g1v0386400, Pectin lyase-like superfamily protein; TAIR: AT3G61490.4 Pectin lyase-like superfamily protein; Swiss-Prot: sp|A7PZL3|PGLR_VITVI Probable polygalacturonase; TrEMBL-Plants: tr|I1MKT0|I1MKT0_SOYBN Uncharacterized protein; Found in the gene: LotjaGi3g1v0386400, Pectin lyase-like superfamily protein; TAIR: AT3G61490.4 Pectin lyase-like superfamily protein; Swiss-Prot: sp|A7PZL3|PGLR_VITVI Probable polygalacturonase; TrEMBL-Plants: tr|K7MF03|K7MF03_SOYBN Uncharacterized protein; Found in the gene: LotjaGi3g1v0386400	Glyco_hydro_28, Pect-lyase_RHGA_epim, PF00295.23, PF12708.12
LotjaGi3g1v0386400	LjG1.1_chr3:78220666-78221446	LjG1.1_chr3:78220666-78221446	G5N4	LotjaGi3g1v0386400	Pectin lyase-like superfamily protein;interpro_id=IPR000743 (Glycoside hydrolase%2C family 28), IPR011050 (Pectin lyase fold/virulence factor);gene_ontology_id=GO:0004650, GO:0005576, GO:0005975, GO:0008152, GO:0016787, GO:0016798, GO:0016829, GO:0071555;best_blast_hit_tair=AT3G61490.4 Pectin lyase-like superfamily protein;best_blast_hit_sprot=sp|A7PZL3|PGLR_VITVI Probable polygalacturonase;best_blast_hit_trembl_plants=tr|A0A1J7HNM0|A0A1J7HNM0_LUPAN Uncharacterized protein, Pectin lyase-like superfamily protein;interpro_id=IPR000743 (Glycoside hydrolase%2C family 28), IPR011050 (Pectin lyase fold/virulence factor);gene_ontology_id=GO:0004650, GO:0005576, GO:0005975, GO:0008152, GO:0016787, GO:0016798, GO:0016829, GO:0071555;best_blast_hit_tair=AT3G61490.4 Pectin lyase-like superfamily protein;best_blast_hit_sprot=sp|A7PZL3|PGLR_VITVI Probable polygalacturonase;best_blast_hit_trembl_plants=tr|I1MKT0|I1MKT0_SOYBN Uncharacterized protein, Pectin lyase-like superfamily protein;interpro_id=IPR000743 (Glycoside hydrolase%2C family 28), IPR011050 (Pectin lyase fold/virulence factor);gene_ontology_id=GO:0004650, GO:0005576, GO:0005975, GO:0008152, GO:0016787, GO:0016798, GO:0016829, GO:0071555;best_blast_hit_tair=AT3G61490.4 Pectin lyase-like superfamily protein;best_blast_hit_sprot=sp|A7PZL3|PGLR_VITVI Probable polygalacturonase;best_blast_hit_trembl_plants=tr|K7MF03|K7MF03_SOYBN Uncharacterized protein, Pectin lyase-like superfamily protein;interpro_id=N.A.;gene_ontology_id=GO:0004650, GO:0005576, GO:0005975, GO:0008152, GO:0016787, GO:0016798, GO:0016829, GO:0071555;best_blast_hit_tair=AT3G61490.4 Pectin lyase-like superfamily protein;best_blast_hit_sprot=sp|A7PZL3|PGLR_VITVI Probable polygalacturonase;best_blast_hit_trembl_plants=tr|A0A1J7HNM0|A0A1J7HNM0_LUPAN Uncharacterized protein	circRNA	+	LjG1.1_chr3	78220666	78221446	CIRI-full,CLEAR						78220666:78220786,78221057:78221231,78221376:78221446,78220666:78220786,78221057:78221231,78221376:78221446,78220666:78220786,78221057:78221231,78221376:78221446,78221152:78221231,78221376:78221446,	n/a												3	121,175,71	0,391,710	1	LotjaGi3g1v0386400.1	LjG1.1_chr3:78219358-78220665|LjG1.1_chr3:78221446-78221822	0.245595	113.121	0.00225928	LotjaGi3g1v0386400, MSTRG.15969	LjG1.1_chr3	78218767	78222684	3918	+		GO:0004650, GO:0005576, GO:0005975, GO:0008152, GO:0016787, GO:0016798, GO:0016829, GO:0071555	Pectin lyase-like superfamily protein;interpro_id=IPR000743 (Glycoside hydrolase%2C family 28), IPR011050 (Pectin lyase fold/virulence factor);gene_ontology_id=GO:0004650, GO:0005576, GO:0005975, GO:0008152, GO:0016787, GO:0016798, GO:0016829, GO:0071555;best_blast_hit_tair=AT3G61490.4 Pectin lyase-like superfamily protein;best_blast_hit_sprot=sp|A7PZL3|PGLR_VITVI Probable polygalacturonase;best_blast_hit_trembl_plants=tr|I1MKT0|I1MKT0_SOYBN Uncharacterized protein LjG1.1_chr3 PGSB five_prime_UTR 78218445 78218766 . + . , Pectin lyase-like superfamily protein;interpro_id=IPR000743 (Glycoside hydrolase%2C family 28), IPR011050 (Pectin lyase fold/virulence factor);gene_ontology_id=GO:0004650, GO:0005576, GO:0005975, GO:0008152, GO:0016787, GO:0016798, GO:0016829, GO:0071555;best_blast_hit_tair=AT3G61490.4 Pectin lyase-like superfamily protein;best_blast_hit_sprot=sp|A7PZL3|PGLR_VITVI Probable polygalacturonase;best_blast_hit_trembl_plants=tr|K7MF03|K7MF03_SOYBN Uncharacterized protein LjG1.1_chr3 PGSB five_prime_UTR 78218677 78218766 . + . , Pectin lyase-like superfamily protein;interpro_id=IPR000743 (Glycoside hydrolase%2C family 28), IPR011050 (Pectin lyase fold/virulence factor);gene_ontology_id=GO:0004650, GO:0005576, GO:0005975, GO:0008152, GO:0016787, GO:0016798, GO:0016829, GO:0071555;best_blast_hit_tair=AT3G61490.4 Pectin lyase-like superfamily protein;best_blast_hit_sprot=sp|A7PZL3|PGLR_VITVI Probable polygalacturonase;best_blast_hit_trembl_plants=tr|A0A1J7HNM0|A0A1J7HNM0_LUPAN Uncharacterized protein LjG1.1_chr3 PGSB exon 78218923 78218956 . + . , Pectin lyase-like superfamily protein;interpro_id=IPR000743 (Glycoside hydrolase%2C family 28), IPR011050 (Pectin lyase fold/virulence factor);gene_ontology_id=GO:0004650, GO:0005576, GO:0005975, GO:0008152, GO:0016787, GO:0016798, GO:0016829, GO:0071555;best_blast_hit_tair=AT3G61490.4 Pectin lyase-like superfamily protein;best_blast_hit_sprot=sp|A7PZL3|PGLR_VITVI Probable polygalacturonase;best_blast_hit_trembl_plants=tr|I1MKT0|I1MKT0_SOYBN Uncharacterized protein LjG1.1_chr3 PGSB exon 78218987 78219358 . + . , Pectin lyase-like superfamily protein;interpro_id=N.A.;gene_ontology_id=GO:0004650, GO:0005576, GO:0005975, GO:0008152, GO:0016787, GO:0016798, GO:0016829, GO:0071555;best_blast_hit_tair=AT3G61490.4 Pectin lyase-like superfamily protein;best_blast_hit_sprot=sp|A7PZL3|PGLR_VITVI Probable polygalacturonase;best_blast_hit_trembl_plants=tr|A0A1J7HNM0|A0A1J7HNM0_LUPAN Uncharacterized protein LjG1.1_chr3 PGSB exon 78219010 78219340 . + .	Pectin lyase-like superfamily protein; TAIR: AT3G61490.4 Pectin lyase-like superfamily protein; Swiss-Prot: sp|A7PZL3|PGLR_VITVI Probable polygalacturonase; TrEMBL-Plants: tr|A0A1J7HNM0|A0A1J7HNM0_LUPAN Uncharacterized protein; Found in the gene: LotjaGi3g1v0386400, Pectin lyase-like superfamily protein; TAIR: AT3G61490.4 Pectin lyase-like superfamily protein; Swiss-Prot: sp|A7PZL3|PGLR_VITVI Probable polygalacturonase; TrEMBL-Plants: tr|I1MKT0|I1MKT0_SOYBN Uncharacterized protein; Found in the gene: LotjaGi3g1v0386400, Pectin lyase-like superfamily protein; TAIR: AT3G61490.4 Pectin lyase-like superfamily protein; Swiss-Prot: sp|A7PZL3|PGLR_VITVI Probable polygalacturonase; TrEMBL-Plants: tr|K7MF03|K7MF03_SOYBN Uncharacterized protein; Found in the gene: LotjaGi3g1v0386400	Glyco_hydro_28, Pect-lyase_RHGA_epim, PF00295.23, PF12708.12
LotjaGi3g1v0386400	LjG1.1_chr3:78220666-78221446	LjG1.1_chr3:78220666-78221446	G3N3	LotjaGi3g1v0386400	Pectin lyase-like superfamily protein;interpro_id=IPR000743 (Glycoside hydrolase%2C family 28), IPR011050 (Pectin lyase fold/virulence factor);gene_ontology_id=GO:0004650, GO:0005576, GO:0005975, GO:0008152, GO:0016787, GO:0016798, GO:0016829, GO:0071555;best_blast_hit_tair=AT3G61490.4 Pectin lyase-like superfamily protein;best_blast_hit_sprot=sp|A7PZL3|PGLR_VITVI Probable polygalacturonase;best_blast_hit_trembl_plants=tr|A0A1J7HNM0|A0A1J7HNM0_LUPAN Uncharacterized protein, Pectin lyase-like superfamily protein;interpro_id=IPR000743 (Glycoside hydrolase%2C family 28), IPR011050 (Pectin lyase fold/virulence factor);gene_ontology_id=GO:0004650, GO:0005576, GO:0005975, GO:0008152, GO:0016787, GO:0016798, GO:0016829, GO:0071555;best_blast_hit_tair=AT3G61490.4 Pectin lyase-like superfamily protein;best_blast_hit_sprot=sp|A7PZL3|PGLR_VITVI Probable polygalacturonase;best_blast_hit_trembl_plants=tr|I1MKT0|I1MKT0_SOYBN Uncharacterized protein, Pectin lyase-like superfamily protein;interpro_id=IPR000743 (Glycoside hydrolase%2C family 28), IPR011050 (Pectin lyase fold/virulence factor);gene_ontology_id=GO:0004650, GO:0005576, GO:0005975, GO:0008152, GO:0016787, GO:0016798, GO:0016829, GO:0071555;best_blast_hit_tair=AT3G61490.4 Pectin lyase-like superfamily protein;best_blast_hit_sprot=sp|A7PZL3|PGLR_VITVI Probable polygalacturonase;best_blast_hit_trembl_plants=tr|K7MF03|K7MF03_SOYBN Uncharacterized protein, Pectin lyase-like superfamily protein;interpro_id=N.A.;gene_ontology_id=GO:0004650, GO:0005576, GO:0005975, GO:0008152, GO:0016787, GO:0016798, GO:0016829, GO:0071555;best_blast_hit_tair=AT3G61490.4 Pectin lyase-like superfamily protein;best_blast_hit_sprot=sp|A7PZL3|PGLR_VITVI Probable polygalacturonase;best_blast_hit_trembl_plants=tr|A0A1J7HNM0|A0A1J7HNM0_LUPAN Uncharacterized protein	circRNA	+	LjG1.1_chr3	78220666	78221446	CLEAR																			3	121,175,71	0,391,710	1	LotjaGi3g1v0386400.1	LjG1.1_chr3:78219358-78220665|LjG1.1_chr3:78221446-78221822	0.139704	32.495	0.00460555	LotjaGi3g1v0386400, MSTRG.15969	LjG1.1_chr3	78218767	78222684	3918	+		GO:0004650, GO:0005576, GO:0005975, GO:0008152, GO:0016787, GO:0016798, GO:0016829, GO:0071555	Pectin lyase-like superfamily protein;interpro_id=IPR000743 (Glycoside hydrolase%2C family 28), IPR011050 (Pectin lyase fold/virulence factor);gene_ontology_id=GO:0004650, GO:0005576, GO:0005975, GO:0008152, GO:0016787, GO:0016798, GO:0016829, GO:0071555;best_blast_hit_tair=AT3G61490.4 Pectin lyase-like superfamily protein;best_blast_hit_sprot=sp|A7PZL3|PGLR_VITVI Probable polygalacturonase;best_blast_hit_trembl_plants=tr|I1MKT0|I1MKT0_SOYBN Uncharacterized protein LjG1.1_chr3 PGSB five_prime_UTR 78218445 78218766 . + . , Pectin lyase-like superfamily protein;interpro_id=IPR000743 (Glycoside hydrolase%2C family 28), IPR011050 (Pectin lyase fold/virulence factor);gene_ontology_id=GO:0004650, GO:0005576, GO:0005975, GO:0008152, GO:0016787, GO:0016798, GO:0016829, GO:0071555;best_blast_hit_tair=AT3G61490.4 Pectin lyase-like superfamily protein;best_blast_hit_sprot=sp|A7PZL3|PGLR_VITVI Probable polygalacturonase;best_blast_hit_trembl_plants=tr|K7MF03|K7MF03_SOYBN Uncharacterized protein LjG1.1_chr3 PGSB five_prime_UTR 78218677 78218766 . + . , Pectin lyase-like superfamily protein;interpro_id=IPR000743 (Glycoside hydrolase%2C family 28), IPR011050 (Pectin lyase fold/virulence factor);gene_ontology_id=GO:0004650, GO:0005576, GO:0005975, GO:0008152, GO:0016787, GO:0016798, GO:0016829, GO:0071555;best_blast_hit_tair=AT3G61490.4 Pectin lyase-like superfamily protein;best_blast_hit_sprot=sp|A7PZL3|PGLR_VITVI Probable polygalacturonase;best_blast_hit_trembl_plants=tr|A0A1J7HNM0|A0A1J7HNM0_LUPAN Uncharacterized protein LjG1.1_chr3 PGSB exon 78218923 78218956 . + . , Pectin lyase-like superfamily protein;interpro_id=IPR000743 (Glycoside hydrolase%2C family 28), IPR011050 (Pectin lyase fold/virulence factor);gene_ontology_id=GO:0004650, GO:0005576, GO:0005975, GO:0008152, GO:0016787, GO:0016798, GO:0016829, GO:0071555;best_blast_hit_tair=AT3G61490.4 Pectin lyase-like superfamily protein;best_blast_hit_sprot=sp|A7PZL3|PGLR_VITVI Probable polygalacturonase;best_blast_hit_trembl_plants=tr|I1MKT0|I1MKT0_SOYBN Uncharacterized protein LjG1.1_chr3 PGSB exon 78218987 78219358 . + . , Pectin lyase-like superfamily protein;interpro_id=N.A.;gene_ontology_id=GO:0004650, GO:0005576, GO:0005975, GO:0008152, GO:0016787, GO:0016798, GO:0016829, GO:0071555;best_blast_hit_tair=AT3G61490.4 Pectin lyase-like superfamily protein;best_blast_hit_sprot=sp|A7PZL3|PGLR_VITVI Probable polygalacturonase;best_blast_hit_trembl_plants=tr|A0A1J7HNM0|A0A1J7HNM0_LUPAN Uncharacterized protein LjG1.1_chr3 PGSB exon 78219010 78219340 . + .	Pectin lyase-like superfamily protein; TAIR: AT3G61490.4 Pectin lyase-like superfamily protein; Swiss-Prot: sp|A7PZL3|PGLR_VITVI Probable polygalacturonase; TrEMBL-Plants: tr|A0A1J7HNM0|A0A1J7HNM0_LUPAN Uncharacterized protein; Found in the gene: LotjaGi3g1v0386400, Pectin lyase-like superfamily protein; TAIR: AT3G61490.4 Pectin lyase-like superfamily protein; Swiss-Prot: sp|A7PZL3|PGLR_VITVI Probable polygalacturonase; TrEMBL-Plants: tr|I1MKT0|I1MKT0_SOYBN Uncharacterized protein; Found in the gene: LotjaGi3g1v0386400, Pectin lyase-like superfamily protein; TAIR: AT3G61490.4 Pectin lyase-like superfamily protein; Swiss-Prot: sp|A7PZL3|PGLR_VITVI Probable polygalacturonase; TrEMBL-Plants: tr|K7MF03|K7MF03_SOYBN Uncharacterized protein; Found in the gene: LotjaGi3g1v0386400	Glyco_hydro_28, Pect-lyase_RHGA_epim, PF00295.23, PF12708.12
LotjaGi3g1v0386400	LjG1.1_chr3:78220666-78221446	LjG1.1_chr3:78220666-78221446	S5N2	LotjaGi3g1v0386400	Pectin lyase-like superfamily protein;interpro_id=IPR000743 (Glycoside hydrolase%2C family 28), IPR011050 (Pectin lyase fold/virulence factor);gene_ontology_id=GO:0004650, GO:0005576, GO:0005975, GO:0008152, GO:0016787, GO:0016798, GO:0016829, GO:0071555;best_blast_hit_tair=AT3G61490.4 Pectin lyase-like superfamily protein;best_blast_hit_sprot=sp|A7PZL3|PGLR_VITVI Probable polygalacturonase;best_blast_hit_trembl_plants=tr|A0A1J7HNM0|A0A1J7HNM0_LUPAN Uncharacterized protein, Pectin lyase-like superfamily protein;interpro_id=IPR000743 (Glycoside hydrolase%2C family 28), IPR011050 (Pectin lyase fold/virulence factor);gene_ontology_id=GO:0004650, GO:0005576, GO:0005975, GO:0008152, GO:0016787, GO:0016798, GO:0016829, GO:0071555;best_blast_hit_tair=AT3G61490.4 Pectin lyase-like superfamily protein;best_blast_hit_sprot=sp|A7PZL3|PGLR_VITVI Probable polygalacturonase;best_blast_hit_trembl_plants=tr|I1MKT0|I1MKT0_SOYBN Uncharacterized protein, Pectin lyase-like superfamily protein;interpro_id=IPR000743 (Glycoside hydrolase%2C family 28), IPR011050 (Pectin lyase fold/virulence factor);gene_ontology_id=GO:0004650, GO:0005576, GO:0005975, GO:0008152, GO:0016787, GO:0016798, GO:0016829, GO:0071555;best_blast_hit_tair=AT3G61490.4 Pectin lyase-like superfamily protein;best_blast_hit_sprot=sp|A7PZL3|PGLR_VITVI Probable polygalacturonase;best_blast_hit_trembl_plants=tr|K7MF03|K7MF03_SOYBN Uncharacterized protein, Pectin lyase-like superfamily protein;interpro_id=N.A.;gene_ontology_id=GO:0004650, GO:0005576, GO:0005975, GO:0008152, GO:0016787, GO:0016798, GO:0016829, GO:0071555;best_blast_hit_tair=AT3G61490.4 Pectin lyase-like superfamily protein;best_blast_hit_sprot=sp|A7PZL3|PGLR_VITVI Probable polygalacturonase;best_blast_hit_trembl_plants=tr|A0A1J7HNM0|A0A1J7HNM0_LUPAN Uncharacterized protein	circRNA,exon	+	LjG1.1_chr3	78220666	78221446	CIRI2,CIRI-full,CIRI-visJ,CLEAR	2	2_1_1	537	0.007	A00600:357:HTKFKDSXC:2:1457:7283:3583,A00600:357:HTKFKDSXC:2:2208:21838:2581,	78220666:78220786,78221057:78221231,78221152:78221231,78221376:78221446,	78221376:78221446,78220666:78220786,78221057:78221231,	367	Full	78220666-78220786,78221057-78221231,78221376-78221446,	2	2	AATATTAGTGAGTGGCCTGTGATTGAACCACTCCCATCCTACGGTAGAGGAAGAGACGCAGCAGCAGGAAGATATACTAGCCTCATATTTGGAACAAACCTCACTGATGTTATTGTCACAGGGGATAATGGCACCATAGATGGTCAGGGAGCATTTTGGTGGCAGAAATTTCACAAGAAAAAGTTGAAGTACACTCGCCCGTACCTGATTGAGTTGATGTTCTCAGACAGCATTCAGATCTCCAATCTAACGCTTCTGAATTCCCCATCATGGAATGTCCATCCTGTTTATAGCAGCAATATTATAATTAAAGGCATAACCATTATCGCTCCTGTCACATCCCCTAACACTGATGGCATCAACCCAG	CIRI-visJ:stout_102:2/2	1	1	F1	LjG1.1_chr3:78220666-78221446_iso-F1	3	121,175,71	0,391,710	2	LotjaGi3g1v0386400.1	LjG1.1_chr3:78219358-78220665|LjG1.1_chr3:78221446-78221822	0.463356	56.3904	0.00839277	LotjaGi3g1v0386400, MSTRG.15969	LjG1.1_chr3	78218767	78222684	3918	+		GO:0004650, GO:0005576, GO:0005975, GO:0008152, GO:0016787, GO:0016798, GO:0016829, GO:0071555	Pectin lyase-like superfamily protein;interpro_id=IPR000743 (Glycoside hydrolase%2C family 28), IPR011050 (Pectin lyase fold/virulence factor);gene_ontology_id=GO:0004650, GO:0005576, GO:0005975, GO:0008152, GO:0016787, GO:0016798, GO:0016829, GO:0071555;best_blast_hit_tair=AT3G61490.4 Pectin lyase-like superfamily protein;best_blast_hit_sprot=sp|A7PZL3|PGLR_VITVI Probable polygalacturonase;best_blast_hit_trembl_plants=tr|I1MKT0|I1MKT0_SOYBN Uncharacterized protein LjG1.1_chr3 PGSB five_prime_UTR 78218445 78218766 . + . , Pectin lyase-like superfamily protein;interpro_id=IPR000743 (Glycoside hydrolase%2C family 28), IPR011050 (Pectin lyase fold/virulence factor);gene_ontology_id=GO:0004650, GO:0005576, GO:0005975, GO:0008152, GO:0016787, GO:0016798, GO:0016829, GO:0071555;best_blast_hit_tair=AT3G61490.4 Pectin lyase-like superfamily protein;best_blast_hit_sprot=sp|A7PZL3|PGLR_VITVI Probable polygalacturonase;best_blast_hit_trembl_plants=tr|K7MF03|K7MF03_SOYBN Uncharacterized protein LjG1.1_chr3 PGSB five_prime_UTR 78218677 78218766 . + . , Pectin lyase-like superfamily protein;interpro_id=IPR000743 (Glycoside hydrolase%2C family 28), IPR011050 (Pectin lyase fold/virulence factor);gene_ontology_id=GO:0004650, GO:0005576, GO:0005975, GO:0008152, GO:0016787, GO:0016798, GO:0016829, GO:0071555;best_blast_hit_tair=AT3G61490.4 Pectin lyase-like superfamily protein;best_blast_hit_sprot=sp|A7PZL3|PGLR_VITVI Probable polygalacturonase;best_blast_hit_trembl_plants=tr|A0A1J7HNM0|A0A1J7HNM0_LUPAN Uncharacterized protein LjG1.1_chr3 PGSB exon 78218923 78218956 . + . , Pectin lyase-like superfamily protein;interpro_id=IPR000743 (Glycoside hydrolase%2C family 28), IPR011050 (Pectin lyase fold/virulence factor);gene_ontology_id=GO:0004650, GO:0005576, GO:0005975, GO:0008152, GO:0016787, GO:0016798, GO:0016829, GO:0071555;best_blast_hit_tair=AT3G61490.4 Pectin lyase-like superfamily protein;best_blast_hit_sprot=sp|A7PZL3|PGLR_VITVI Probable polygalacturonase;best_blast_hit_trembl_plants=tr|I1MKT0|I1MKT0_SOYBN Uncharacterized protein LjG1.1_chr3 PGSB exon 78218987 78219358 . + . , Pectin lyase-like superfamily protein;interpro_id=N.A.;gene_ontology_id=GO:0004650, GO:0005576, GO:0005975, GO:0008152, GO:0016787, GO:0016798, GO:0016829, GO:0071555;best_blast_hit_tair=AT3G61490.4 Pectin lyase-like superfamily protein;best_blast_hit_sprot=sp|A7PZL3|PGLR_VITVI Probable polygalacturonase;best_blast_hit_trembl_plants=tr|A0A1J7HNM0|A0A1J7HNM0_LUPAN Uncharacterized protein LjG1.1_chr3 PGSB exon 78219010 78219340 . + .	Pectin lyase-like superfamily protein; TAIR: AT3G61490.4 Pectin lyase-like superfamily protein; Swiss-Prot: sp|A7PZL3|PGLR_VITVI Probable polygalacturonase; TrEMBL-Plants: tr|A0A1J7HNM0|A0A1J7HNM0_LUPAN Uncharacterized protein; Found in the gene: LotjaGi3g1v0386400, Pectin lyase-like superfamily protein; TAIR: AT3G61490.4 Pectin lyase-like superfamily protein; Swiss-Prot: sp|A7PZL3|PGLR_VITVI Probable polygalacturonase; TrEMBL-Plants: tr|I1MKT0|I1MKT0_SOYBN Uncharacterized protein; Found in the gene: LotjaGi3g1v0386400, Pectin lyase-like superfamily protein; TAIR: AT3G61490.4 Pectin lyase-like superfamily protein; Swiss-Prot: sp|A7PZL3|PGLR_VITVI Probable polygalacturonase; TrEMBL-Plants: tr|K7MF03|K7MF03_SOYBN Uncharacterized protein; Found in the gene: LotjaGi3g1v0386400	Glyco_hydro_28, Pect-lyase_RHGA_epim, PF00295.23, PF12708.12
LotjaGi3g1v0387000	LjG1.1_chr3:78311123-78311549	LjG1.1_chr3:78311123-78311549	G3R2	LotjaGi3g1v0387000	Erythronate-4-phosphate dehydrogenase family protein;interpro_id=N.A.;gene_ontology_id=GO:0016020, GO:0016021;best_blast_hit_tair=AT1G01500.1 Erythronate-4-phosphate dehydrogenase family protein;best_blast_hit_sprot=sp|Q8GUH2|Y1015_ARATH Uncharacterized protein At1g01500;best_blast_hit_trembl_plants=tr|A0A072TZ44|A0A072TZ44_MEDTR Erythronate-4-phosphate dehydrogenase family protein	ciRNA	-	LjG1.1_chr3	78311123	78311549	CLEAR																			1	427	0	1	LotjaGi3g1v0387000.1	LjG1.1_chr3:78308362-78311549	0.117239	0.937915	0.134231	LotjaGi3g1v0387000, MSTRG.15932	LjG1.1_chr3	78307210	78315083	7874	-		GO:0016020, GO:0016021	Erythronate-4-phosphate dehydrogenase family protein;interpro_id=N.A.;gene_ontology_id=GO:0016020, GO:0016021;best_blast_hit_tair=AT1G01500.1 Erythronate-4-phosphate dehydrogenase family protein;best_blast_hit_sprot=sp|Q8GUH2|Y1015_ARATH Uncharacterized protein At1g01500;best_blast_hit_trembl_plants=tr|A0A072TZ44|A0A072TZ44_MEDTR Erythronate-4-phosphate dehydrogenase family protein LjG1.1_chr3 PGSB three_prime_UTR 78307210 78308128 . - .		Myb_DNA-binding, PF00249.37, PF24904.1, RVE6
LotjaGi3g1v0387800	LjG1.1_chr3:78441348-78441615	LjG1.1_chr3:78441348-78441615	C3R2	LotjaGi3g1v0387800	RING/U-box superfamily protein;interpro_id=IPR001841 (Zinc finger%2C RING-type);gene_ontology_id=N.A.;best_blast_hit_tair=AT4G01270.1 RING/U-box superfamily protein;best_blast_hit_sprot=sp|Q09463|RNF5_CAEEL RING finger protein 5;best_blast_hit_trembl_plants=tr|K7MEZ9|K7MEZ9_SOYBN Uncharacterized protein	circRNA	-	LjG1.1_chr3	78441348	78441615	CLEAR																			2	83,102	0,166	1	LotjaGi3g1v0387800.1	LjG1.1_chr3:78441238-78441347|LjG1.1_chr3:78441615-78442257	0.18064	1.06126	0.177959	LotjaGi3g1v0387800, MSTRG.15942	LjG1.1_chr3	78437951	78443703	5753	-		GO:0008270	RING/U-box superfamily protein;interpro_id=IPR001841 (Zinc finger%2C RING-type);gene_ontology_id=N.A.;best_blast_hit_tair=AT4G01270.1 RING/U-box superfamily protein;best_blast_hit_sprot=sp|Q09463|RNF5_CAEEL RING finger protein 5;best_blast_hit_trembl_plants=tr|K7MEZ9|K7MEZ9_SOYBN Uncharacterized protein LjG1.1_chr3 PGSB three_prime_UTR 78437951 78438952 . - .	RING/U-box superfamily protein; TAIR: AT4G01270.1 RING/U-box superfamily protein; Swiss-Prot: sp|Q09463|RNF5_CAEEL RING finger protein 5; TrEMBL-Plants: tr|K7MEZ9|K7MEZ9_SOYBN Uncharacterized protein; Found in the gene: LotjaGi3g1v0387800
LotjaGi3g1v0389100	LjG1.1_chr3:78618600-78618919	LjG1.1_chr3:78618600-78618919	G5R6	LotjaGi3g1v0389100	Cysteine desulfuration protein SufE;interpro_id=IPR002634 (BolA protein), IPR003808 (Fe-S metabolism associated domain%2C SufE-like);gene_ontology_id=N.A.;best_blast_hit_tair=AT4G26500.1 chloroplast sulfur E;best_blast_hit_sprot=sp|Q84W65|SUFE1_ARATH SufE-like protein 1, chloroplastic/mitochondrial;best_blast_hit_trembl_plants=tr|A0A072VGX0|A0A072VGX0_MEDTR Fe-S metabolism associated protein SufE			LjG1.1_chr3	78618600	78618919	CIRI-full,CIRI-visS						n/a	78618600:78618919,	320	Full	78618600-78618919,	1	1	CTGGGAAACGCAACCTTCAACCTTGTTCTCCTTGCTCTTGAACTGGGAATCGAGGGGTTTGAGATTCTTCCCGTAGAATAGGAGCTGCTCGTACTTGGCTTTGGGTTCCTGCACCGATTGGAAGAGCTTCACGATTTCTTGGAGCTTCGGAGGAAGCTCTTCAATGGGTTGCAGGGAAGTGGGTGATGATGGTGATGGTGATGATGATGATGCTGATGGTTTGGTTGGAATTCGCTGGAAGGTGATGGGTTTGATGGAGAAGATGGATTTTGTGAGGAACGTTGAGGTTTTGAAGAGTGGGGTTTTGTCGTAGAGGGAAA	CIRI-visS:stout_1176:1/1	1	1	F1	LjG1.1_chr3:78618600-78618919_iso-F1										LotjaGi3g1v0389100, MSTRG.15980, MSTRG.15982	LjG1.1_chr3	78613554	78619082	5529	-			Cysteine desulfuration protein SufE;interpro_id=IPR002634 (BolA protein), IPR003808 (Fe-S metabolism associated domain%2C SufE-like);gene_ontology_id=N.A.;best_blast_hit_tair=AT4G26500.1 chloroplast sulfur E;best_blast_hit_sprot=sp|Q84W65|SUFE1_ARATH SufE-like protein 1, chloroplastic/mitochondrial;best_blast_hit_trembl_plants=tr|A0A072VGX0|A0A072VGX0_MEDTR Fe-S metabolism associated protein SufE LjG1.1_chr3 PGSB three_prime_UTR 78613554 78617900 . - .		BolA, PF01722.23, PF02657.20, SufE
LotjaGi3g1v0389300	LjG1.1_chr3:78640232-78640338	LjG1.1_chr3:78640232-78640338	S5N1	LotjaGi3g1v0389300	Protein ABIL1;interpro_id=N.A.;gene_ontology_id=N.A.;best_blast_hit_tair=AT2G46225.1 ABI-1-like 1;best_blast_hit_sprot=sp|Q8S8M5|ABIL1_ARATH Protein ABIL1;best_blast_hit_trembl_plants=tr|I1MKP8|I1MKP8_SOYBN Uncharacterized protein			LjG1.1_chr3	78640232	78640338	CIRI-full,CIRI-visS						78640232:78640338,78640232:78640338,	78640232:78640338,	107	Full	78640232-78640338,	2	2		CIRI-visS:stout_1015:2/2	1	1	F1	LjG1.1_chr3:78640232-78640338_iso-F1										LotjaGi3g1v0389300, MSTRG.15984	LjG1.1_chr3	78637024	78645872	8849	+			Protein ABIL1;interpro_id=N.A.;gene_ontology_id=N.A.;best_blast_hit_tair=AT2G46225.1 ABI-1-like 1;best_blast_hit_sprot=sp|Q8S8M5|ABIL1_ARATH Protein ABIL1;best_blast_hit_trembl_plants=tr|I1MKP8|I1MKP8_SOYBN Uncharacterized protein LjG1.1_chr3 PGSB five_prime_UTR 78637024 78637544 . + . , Protein ABIL1;interpro_id=N.A.;gene_ontology_id=N.A.;best_blast_hit_tair=AT2G46225.1 ABI-1-like 1;best_blast_hit_sprot=sp|Q8S8M5|ABIL1_ARATH Protein ABIL1;best_blast_hit_trembl_plants=tr|I1MKP8|I1MKP8_SOYBN Uncharacterized protein LjG1.1_chr3 PGSB exon 78637545 78637643 . + .
LotjaGi3g1v0389300	LjG1.1_chr3:78640339-78640496	LjG1.1_chr3:78640339-78640496	G3R2	LotjaGi3g1v0389300	Protein ABIL1;interpro_id=N.A.;gene_ontology_id=N.A.;best_blast_hit_tair=AT2G46225.1 ABI-1-like 1;best_blast_hit_sprot=sp|Q8S8M5|ABIL1_ARATH Protein ABIL1;best_blast_hit_trembl_plants=tr|I1MKP8|I1MKP8_SOYBN Uncharacterized protein	ciRNA	+	LjG1.1_chr3	78640339	78640496	CLEAR																			1	158	0	2	LotjaGi3g1v0389300.1	LjG1.1_chr3:78640338-78640888	0.234479	31.0831	0.0078628	LotjaGi3g1v0389300, MSTRG.15984	LjG1.1_chr3	78637024	78645872	8849	+			Protein ABIL1;interpro_id=N.A.;gene_ontology_id=N.A.;best_blast_hit_tair=AT2G46225.1 ABI-1-like 1;best_blast_hit_sprot=sp|Q8S8M5|ABIL1_ARATH Protein ABIL1;best_blast_hit_trembl_plants=tr|I1MKP8|I1MKP8_SOYBN Uncharacterized protein LjG1.1_chr3 PGSB five_prime_UTR 78637024 78637544 . + . , Protein ABIL1;interpro_id=N.A.;gene_ontology_id=N.A.;best_blast_hit_tair=AT2G46225.1 ABI-1-like 1;best_blast_hit_sprot=sp|Q8S8M5|ABIL1_ARATH Protein ABIL1;best_blast_hit_trembl_plants=tr|I1MKP8|I1MKP8_SOYBN Uncharacterized protein LjG1.1_chr3 PGSB exon 78637545 78637643 . + .
LotjaGi3g1v0389300	LjG1.1_chr3:78640039-78640338	LjG1.1_chr3:78640039-78640338	G5R1	LotjaGi3g1v0389300	Protein ABIL1;interpro_id=N.A.;gene_ontology_id=N.A.;best_blast_hit_tair=AT2G46225.1 ABI-1-like 1;best_blast_hit_sprot=sp|Q8S8M5|ABIL1_ARATH Protein ABIL1;best_blast_hit_trembl_plants=tr|I1MKP8|I1MKP8_SOYBN Uncharacterized protein			LjG1.1_chr3	78640039	78640338	CIRI-full,CIRI-visS						78640076:78640128,78640232:78640338,78640070:78640128,78640232:78640338,	78640039:78640128,78640232:78640338,	197	Full	78640039-78640128,78640232-78640338,	1	1	CATTGATGGCCTCATCATATCACATCTACTTTTGCAGCATTGACACCCCAAAGTTTACTGCCAAGGCCTCTGGAGTTTTCCACCTTCTAGATAATGAAGAGAGAACCGGGATGAAATTCTCACCAGCACAAACTCACTTGCAGAATGGAGTTCCTACTTCTAGTATACCCATGCAAAATTTCGGTGGCACCCACAGG	CIRI-visS:stout_939:1/1	1	1	F1	LjG1.1_chr3:78640039-78640338_iso-F1										LotjaGi3g1v0389300, MSTRG.15984	LjG1.1_chr3	78637024	78645872	8849	+			Protein ABIL1;interpro_id=N.A.;gene_ontology_id=N.A.;best_blast_hit_tair=AT2G46225.1 ABI-1-like 1;best_blast_hit_sprot=sp|Q8S8M5|ABIL1_ARATH Protein ABIL1;best_blast_hit_trembl_plants=tr|I1MKP8|I1MKP8_SOYBN Uncharacterized protein LjG1.1_chr3 PGSB five_prime_UTR 78637024 78637544 . + . , Protein ABIL1;interpro_id=N.A.;gene_ontology_id=N.A.;best_blast_hit_tair=AT2G46225.1 ABI-1-like 1;best_blast_hit_sprot=sp|Q8S8M5|ABIL1_ARATH Protein ABIL1;best_blast_hit_trembl_plants=tr|I1MKP8|I1MKP8_SOYBN Uncharacterized protein LjG1.1_chr3 PGSB exon 78637545 78637643 . + .
LotjaGi3g1v0389300	LjG1.1_chr3:78639229-78640338	LjG1.1_chr3:78639229-78640338	G3R3	LotjaGi3g1v0389300	Protein ABIL1;interpro_id=N.A.;gene_ontology_id=N.A.;best_blast_hit_tair=AT2G46225.1 ABI-1-like 1;best_blast_hit_sprot=sp|Q8S8M5|ABIL1_ARATH Protein ABIL1;best_blast_hit_trembl_plants=tr|I1MKP8|I1MKP8_SOYBN Uncharacterized protein	circRNA	+	LjG1.1_chr3	78639229	78640338	CLEAR																			6	151,100,93,85,53,107	0,234,441,656,847,1003	1	LotjaGi3g1v0389300.1	LjG1.1_chr3:78638502-78639228|LjG1.1_chr3:78640338-78640888	0.169806	32.7302	0.00549192	LotjaGi3g1v0389300, MSTRG.15984	LjG1.1_chr3	78637024	78645872	8849	+			Protein ABIL1;interpro_id=N.A.;gene_ontology_id=N.A.;best_blast_hit_tair=AT2G46225.1 ABI-1-like 1;best_blast_hit_sprot=sp|Q8S8M5|ABIL1_ARATH Protein ABIL1;best_blast_hit_trembl_plants=tr|I1MKP8|I1MKP8_SOYBN Uncharacterized protein LjG1.1_chr3 PGSB five_prime_UTR 78637024 78637544 . + . , Protein ABIL1;interpro_id=N.A.;gene_ontology_id=N.A.;best_blast_hit_tair=AT2G46225.1 ABI-1-like 1;best_blast_hit_sprot=sp|Q8S8M5|ABIL1_ARATH Protein ABIL1;best_blast_hit_trembl_plants=tr|I1MKP8|I1MKP8_SOYBN Uncharacterized protein LjG1.1_chr3 PGSB exon 78637545 78637643 . + .
LotjaGi3g1v0389300	LjG1.1_chr3:78640232-78640338	LjG1.1_chr3:78640232-78640338	S5N3	LotjaGi3g1v0389300	Protein ABIL1;interpro_id=N.A.;gene_ontology_id=N.A.;best_blast_hit_tair=AT2G46225.1 ABI-1-like 1;best_blast_hit_sprot=sp|Q8S8M5|ABIL1_ARATH Protein ABIL1;best_blast_hit_trembl_plants=tr|I1MKP8|I1MKP8_SOYBN Uncharacterized protein	circRNA	+	LjG1.1_chr3	78640232	78640338	CIRI-full,CIRI-visS,CLEAR						78640232:78640338,78640232:78640338,	78640232:78640338,	107	Full	78640232-78640338,	1	1		CIRI-visS:stout_1024:1/1	1	1	F1	LjG1.1_chr3:78640232-78640338_iso-F1	1	107	0	1	LotjaGi3g1v0389300.1	LjG1.1_chr3:78640128-78640231|LjG1.1_chr3:78640338-78640888	0.256982	68.1966	0.00391431	LotjaGi3g1v0389300, MSTRG.15984	LjG1.1_chr3	78637024	78645872	8849	+			Protein ABIL1;interpro_id=N.A.;gene_ontology_id=N.A.;best_blast_hit_tair=AT2G46225.1 ABI-1-like 1;best_blast_hit_sprot=sp|Q8S8M5|ABIL1_ARATH Protein ABIL1;best_blast_hit_trembl_plants=tr|I1MKP8|I1MKP8_SOYBN Uncharacterized protein LjG1.1_chr3 PGSB five_prime_UTR 78637024 78637544 . + . , Protein ABIL1;interpro_id=N.A.;gene_ontology_id=N.A.;best_blast_hit_tair=AT2G46225.1 ABI-1-like 1;best_blast_hit_sprot=sp|Q8S8M5|ABIL1_ARATH Protein ABIL1;best_blast_hit_trembl_plants=tr|I1MKP8|I1MKP8_SOYBN Uncharacterized protein LjG1.1_chr3 PGSB exon 78637545 78637643 . + .
LotjaGi3g1v0389400	LjG1.1_chr3:78659239-78662107	LjG1.1_chr3:78659239-78662107	S5N2	LotjaGi3g1v0389400	Glycosyl transferase family 1 protein;interpro_id=IPR001296 (Glycosyl transferase%2C family 1);gene_ontology_id=GO:0005768, GO:0005794, GO:0005802, GO:0016020, GO:0016021, GO:0016740, GO:0016757;best_blast_hit_tair=AT4G01210.1 glycosyl transferase family 1 protein;best_blast_hit_sprot=sp|O07147|PIMA_MYCLE Phosphatidyl-myo-inositol mannosyltransferase;best_blast_hit_trembl_plants=tr|I1KI16|I1KI16_SOYBN Uncharacterized protein	circRNA,exon	+	LjG1.1_chr3	78659239	78662107	CIRI2,CIRI-full,CIRI-visJ,CIRI-visS,CLEAR	4	1_2_1	466	0.017	A00600:357:HTKFKDSXC:3:2577:18801:24408,A00600:357:HTKFKDSXC:2:2528:25644:19601,A00600:357:HTKFKDSXC:2:1676:17580:13839,A00600:357:HTKFKDSXC:2:1261:25147:14074,	78659239:78659289,78659427:78659598,78660002:78660322,78660406:78660609,78660806:78661291,78661898:78662107,	78659239:78659289,78661898:78662107,	262	Break	78659239-78659289,0-0,78661898-78662107,	4	4		CIRI-visJ:stout_514:4/4,CIRI-visS:stout_425:4/4	12	13	B12	LjG1.1_chr3:78659239-78662107_iso-B12	6	51,172,321,204,486,210	0,188,763,1167,1567,2659	4	LotjaGi3g1v0389400.1	LjG1.1_chr3:78657386-78659238|LjG1.1_chr3:78662107-78662575	0.926711	30.2505	0.0309549	LotjaGi3g1v0389400, MSTRG.15984	LjG1.1_chr3	78655473	78666114	10642	+		GO:0005768, GO:0005794, GO:0005802, GO:0016020, GO:0016021, GO:0016740, GO:0016757	Glycosyl transferase family 1 protein;interpro_id=IPR001296 (Glycosyl transferase%2C family 1);gene_ontology_id=GO:0005768, GO:0005794, GO:0005802, GO:0016020, GO:0016021, GO:0016740, GO:0016757;best_blast_hit_tair=AT4G01210.1 glycosyl transferase family 1 protein;best_blast_hit_sprot=sp|O07147|PIMA_MYCLE Phosphatidyl-myo-inositol mannosyltransferase;best_blast_hit_trembl_plants=tr|I1KI16|I1KI16_SOYBN Uncharacterized protein LjG1.1_chr3 PGSB five_prime_UTR 78654921 78655472 . + .
LotjaGi3g1v0389400	LjG1.1_chr3:78659239-78662764	LjG1.1_chr3:78659239-78662764	S5N1	LotjaGi3g1v0389400	Glycosyl transferase family 1 protein;interpro_id=IPR001296 (Glycosyl transferase%2C family 1);gene_ontology_id=GO:0005768, GO:0005794, GO:0005802, GO:0016020, GO:0016021, GO:0016740, GO:0016757;best_blast_hit_tair=AT4G01210.1 glycosyl transferase family 1 protein;best_blast_hit_sprot=sp|O07147|PIMA_MYCLE Phosphatidyl-myo-inositol mannosyltransferase;best_blast_hit_trembl_plants=tr|I1KI16|I1KI16_SOYBN Uncharacterized protein	circRNA,exon	+	LjG1.1_chr3	78659239	78662764	CIRI2,CIRI-full,CIRI-visJ,CIRI-visS,CLEAR	6	2_4_3	328	0.035	A00600:357:HTKFKDSXC:3:2501:31186:5650,A00600:357:HTKFKDSXC:3:1123:9028:18912,A00600:357:HTKFKDSXC:3:2557:18638:12477,A00600:357:HTKFKDSXC:2:2163:1723:36542,A00600:357:HTKFKDSXC:3:1652:31105:22639,A00600:357:HTKFKDSXC:3:1652:28800:25003,	78659239:78659289,78659427:78659598,78660002:78660322,78660406:78660609,78660806:78661291,78661898:78662107,78662576:78662764,	78659239:78659285,78659239:78659289,78659437:78659598,78659427:78659598,78659421:78659598,78662576:78662764,	403	Break	78659239-78659289,78659437-78659598,0-0,78662576-78662764,	3	6		CIRI-visJ:stout_389:3/6,CIRI-visS:stout_1193:3/6	2	4	B2	LjG1.1_chr3:78659239-78662764_iso-B2	7	51,172,321,204,486,210,189	0,188,763,1167,1567,2659,3337	5	LotjaGi3g1v0389400.1	LjG1.1_chr3:78657386-78659238|LjG1.1_chr3:78662764-78663070	0.787435	23.3808	0.0340919	LotjaGi3g1v0389400, MSTRG.15984	LjG1.1_chr3	78655473	78666114	10642	+		GO:0005768, GO:0005794, GO:0005802, GO:0016020, GO:0016021, GO:0016740, GO:0016757	Glycosyl transferase family 1 protein;interpro_id=IPR001296 (Glycosyl transferase%2C family 1);gene_ontology_id=GO:0005768, GO:0005794, GO:0005802, GO:0016020, GO:0016021, GO:0016740, GO:0016757;best_blast_hit_tair=AT4G01210.1 glycosyl transferase family 1 protein;best_blast_hit_sprot=sp|O07147|PIMA_MYCLE Phosphatidyl-myo-inositol mannosyltransferase;best_blast_hit_trembl_plants=tr|I1KI16|I1KI16_SOYBN Uncharacterized protein LjG1.1_chr3 PGSB five_prime_UTR 78654921 78655472 . + .
LotjaGi3g1v0389400	LjG1.1_chr3:78659239-78662107	LjG1.1_chr3:78659239-78662107	C5R2	LotjaGi3g1v0389400	Glycosyl transferase family 1 protein;interpro_id=IPR001296 (Glycosyl transferase%2C family 1);gene_ontology_id=GO:0005768, GO:0005794, GO:0005802, GO:0016020, GO:0016021, GO:0016740, GO:0016757;best_blast_hit_tair=AT4G01210.1 glycosyl transferase family 1 protein;best_blast_hit_sprot=sp|O07147|PIMA_MYCLE Phosphatidyl-myo-inositol mannosyltransferase;best_blast_hit_trembl_plants=tr|I1KI16|I1KI16_SOYBN Uncharacterized protein	exon	+	LjG1.1_chr3	78659239	78662107	CIRI2,CIRI-full,CIRI-visS	4	0_1_3	592	0.013	A00600:357:HTKFKDSXC:3:1236:27434:25488,A00600:357:HTKFKDSXC:3:2559:25644:6950,A00600:357:HTKFKDSXC:2:1465:9109:23218,A00600:357:HTKFKDSXC:3:1178:2193:30686,	78659239:78659289,78659427:78659598,78660002:78660322,78660406:78660609,78660806:78661291,78661898:78662107,	78659239:78659289,78659427:78659598,78661898:78662107,	433	Full	78659239-78659289,78659427-78659598,78661898-78662107,	4	4	CTATGATGGTATAATTGTGAGCTCTCATGAAGCCAGAGGTGCCTTTTCTTGTTTTTTGCAGGAACCTTTCAAGTCTGTACCTCTTATATGGGTCATTCATGAAAAAGCACTTGGTTATCGTTCAAGACAATATTCTACCACTGGGCAAACTGAACTTTTGAATGATTGGAGAAGAGCTTTTGATCGTTCAACAGTTGTTGTCTTCCCAAACTATGCTTTGCCGTTGAAGGATAGAACAGAGCAGTCACATGGAACCTGGGAAGAAGTATATCGAAATGCTAAGAAAGCTGATAGGTTGAAGAACGATTTGCATGAAAGGGATGAAGGTGAGCTTGAGCGGAGTGGACAACCACTATGCATTTATGAACCGTACATTGGGGAAGGATCTTGGCCTTTTCTTCATCATAAGCCGCTTTATCGTGGAGTTTCCCTA	CIRI-visS:stout_597:4/4	7	13	F7	LjG1.1_chr3:78659239-78662107_iso-F7										LotjaGi3g1v0389400, MSTRG.15984	LjG1.1_chr3	78655473	78666114	10642	+		GO:0005768, GO:0005794, GO:0005802, GO:0016020, GO:0016021, GO:0016740, GO:0016757	Glycosyl transferase family 1 protein;interpro_id=IPR001296 (Glycosyl transferase%2C family 1);gene_ontology_id=GO:0005768, GO:0005794, GO:0005802, GO:0016020, GO:0016021, GO:0016740, GO:0016757;best_blast_hit_tair=AT4G01210.1 glycosyl transferase family 1 protein;best_blast_hit_sprot=sp|O07147|PIMA_MYCLE Phosphatidyl-myo-inositol mannosyltransferase;best_blast_hit_trembl_plants=tr|I1KI16|I1KI16_SOYBN Uncharacterized protein LjG1.1_chr3 PGSB five_prime_UTR 78654921 78655472 . + .
LotjaGi3g1v0389400	LjG1.1_chr3:78659239-78662107	LjG1.1_chr3:78659239-78662107	C3R3	LotjaGi3g1v0389400	Glycosyl transferase family 1 protein;interpro_id=IPR001296 (Glycosyl transferase%2C family 1);gene_ontology_id=GO:0005768, GO:0005794, GO:0005802, GO:0016020, GO:0016021, GO:0016740, GO:0016757;best_blast_hit_tair=AT4G01210.1 glycosyl transferase family 1 protein;best_blast_hit_sprot=sp|O07147|PIMA_MYCLE Phosphatidyl-myo-inositol mannosyltransferase;best_blast_hit_trembl_plants=tr|I1KI16|I1KI16_SOYBN Uncharacterized protein	exon	+	LjG1.1_chr3	78659239	78662107	CIRI2,CIRI-full,CIRI-visJ	5	0_4_5	450	0.022	A00600:357:HTKFKDSXC:2:1534:32696:7106,A00600:357:HTKFKDSXC:3:2116:14778:33692,A00600:357:HTKFKDSXC:3:1327:28330:18865,A00600:357:HTKFKDSXC:2:2566:29866:13135,A00600:357:HTKFKDSXC:2:2363:18620:28917,	78659239:78659289,78659427:78659598,78660002:78660322,78660406:78660609,78660806:78661291,78661898:78662107,	78659239:78659289,78659437:78659598,78659427:78659598,78661898:78662107,	434	Break	78659239-78659289,78659427-78659598,0-0,78661898-78662107,	2	5		CIRI-visJ:stout_269:2/5	2	13	B2	LjG1.1_chr3:78659239-78662107_iso-B2										LotjaGi3g1v0389400, MSTRG.15984	LjG1.1_chr3	78655473	78666114	10642	+		GO:0005768, GO:0005794, GO:0005802, GO:0016020, GO:0016021, GO:0016740, GO:0016757	Glycosyl transferase family 1 protein;interpro_id=IPR001296 (Glycosyl transferase%2C family 1);gene_ontology_id=GO:0005768, GO:0005794, GO:0005802, GO:0016020, GO:0016021, GO:0016740, GO:0016757;best_blast_hit_tair=AT4G01210.1 glycosyl transferase family 1 protein;best_blast_hit_sprot=sp|O07147|PIMA_MYCLE Phosphatidyl-myo-inositol mannosyltransferase;best_blast_hit_trembl_plants=tr|I1KI16|I1KI16_SOYBN Uncharacterized protein LjG1.1_chr3 PGSB five_prime_UTR 78654921 78655472 . + .
LotjaGi3g1v0389400	LjG1.1_chr3:78661898-78662764	LjG1.1_chr3:78661898-78662764	G5R1	LotjaGi3g1v0389400	Glycosyl transferase family 1 protein;interpro_id=IPR001296 (Glycosyl transferase%2C family 1);gene_ontology_id=GO:0005768, GO:0005794, GO:0005802, GO:0016020, GO:0016021, GO:0016740, GO:0016757;best_blast_hit_tair=AT4G01210.1 glycosyl transferase family 1 protein;best_blast_hit_sprot=sp|O07147|PIMA_MYCLE Phosphatidyl-myo-inositol mannosyltransferase;best_blast_hit_trembl_plants=tr|I1KI16|I1KI16_SOYBN Uncharacterized protein	circRNA	+	LjG1.1_chr3	78661898	78662764	CLEAR																			2	210,189	0,678	1	LotjaGi3g1v0389400.1	LjG1.1_chr3:78661291-78661897|LjG1.1_chr3:78662764-78663070	0.223731	37.776	0.00618563	LotjaGi3g1v0389400, MSTRG.15984	LjG1.1_chr3	78655473	78666114	10642	+		GO:0005768, GO:0005794, GO:0005802, GO:0016020, GO:0016021, GO:0016740, GO:0016757	Glycosyl transferase family 1 protein;interpro_id=IPR001296 (Glycosyl transferase%2C family 1);gene_ontology_id=GO:0005768, GO:0005794, GO:0005802, GO:0016020, GO:0016021, GO:0016740, GO:0016757;best_blast_hit_tair=AT4G01210.1 glycosyl transferase family 1 protein;best_blast_hit_sprot=sp|O07147|PIMA_MYCLE Phosphatidyl-myo-inositol mannosyltransferase;best_blast_hit_trembl_plants=tr|I1KI16|I1KI16_SOYBN Uncharacterized protein LjG1.1_chr3 PGSB five_prime_UTR 78654921 78655472 . + .
LotjaGi3g1v0389400	LjG1.1_chr3:78660806-78662107	LjG1.1_chr3:78660806-78662107	C5N3	LotjaGi3g1v0389400	Glycosyl transferase family 1 protein;interpro_id=IPR001296 (Glycosyl transferase%2C family 1);gene_ontology_id=GO:0005768, GO:0005794, GO:0005802, GO:0016020, GO:0016021, GO:0016740, GO:0016757;best_blast_hit_tair=AT4G01210.1 glycosyl transferase family 1 protein;best_blast_hit_sprot=sp|O07147|PIMA_MYCLE Phosphatidyl-myo-inositol mannosyltransferase;best_blast_hit_trembl_plants=tr|I1KI16|I1KI16_SOYBN Uncharacterized protein	circRNA	+	LjG1.1_chr3	78660806	78662107	CLEAR																			2	486,210	0,1092	1	LotjaGi3g1v0389400.1	LjG1.1_chr3:78660609-78660805|LjG1.1_chr3:78662107-78662575	0.224262	31.5864	0.00741419	LotjaGi3g1v0389400, MSTRG.15984	LjG1.1_chr3	78655473	78666114	10642	+		GO:0005768, GO:0005794, GO:0005802, GO:0016020, GO:0016021, GO:0016740, GO:0016757	Glycosyl transferase family 1 protein;interpro_id=IPR001296 (Glycosyl transferase%2C family 1);gene_ontology_id=GO:0005768, GO:0005794, GO:0005802, GO:0016020, GO:0016021, GO:0016740, GO:0016757;best_blast_hit_tair=AT4G01210.1 glycosyl transferase family 1 protein;best_blast_hit_sprot=sp|O07147|PIMA_MYCLE Phosphatidyl-myo-inositol mannosyltransferase;best_blast_hit_trembl_plants=tr|I1KI16|I1KI16_SOYBN Uncharacterized protein LjG1.1_chr3 PGSB five_prime_UTR 78654921 78655472 . + .
LotjaGi3g1v0389400	LjG1.1_chr3:78659239-78662107	LjG1.1_chr3:78659239-78662107	S5N4	LotjaGi3g1v0389400	Glycosyl transferase family 1 protein;interpro_id=IPR001296 (Glycosyl transferase%2C family 1);gene_ontology_id=GO:0005768, GO:0005794, GO:0005802, GO:0016020, GO:0016021, GO:0016740, GO:0016757;best_blast_hit_tair=AT4G01210.1 glycosyl transferase family 1 protein;best_blast_hit_sprot=sp|O07147|PIMA_MYCLE Phosphatidyl-myo-inositol mannosyltransferase;best_blast_hit_trembl_plants=tr|I1KI16|I1KI16_SOYBN Uncharacterized protein	exon	+	LjG1.1_chr3	78659239	78662107	CIRI2,CIRI-full,CIRI-visJ,CIRI-visS	5	0_3_3	550	0.018	A00600:357:HTKFKDSXC:2:2377:13991:16078,A00600:357:HTKFKDSXC:2:2460:13612:14199,A00600:357:HTKFKDSXC:2:2257:29071:29825,A00600:357:HTKFKDSXC:3:2552:24008:19210,A00600:357:HTKFKDSXC:3:2552:24008:19241,	78659239:78659289,78659427:78659598,78660002:78660322,78660406:78660609,78660806:78661291,78661898:78662107,	78659239:78659289,78659427:78659598,78661904:78662107,	428	Break	78659239-78659289,78659427-78659598,0-0,78661904-78662107,	5	5		CIRI-visJ:stout_595:5/5,CIRI-visS:stout_525:5/5	3	13	B3	LjG1.1_chr3:78659239-78662107_iso-B3										LotjaGi3g1v0389400, MSTRG.15984	LjG1.1_chr3	78655473	78666114	10642	+		GO:0005768, GO:0005794, GO:0005802, GO:0016020, GO:0016021, GO:0016740, GO:0016757	Glycosyl transferase family 1 protein;interpro_id=IPR001296 (Glycosyl transferase%2C family 1);gene_ontology_id=GO:0005768, GO:0005794, GO:0005802, GO:0016020, GO:0016021, GO:0016740, GO:0016757;best_blast_hit_tair=AT4G01210.1 glycosyl transferase family 1 protein;best_blast_hit_sprot=sp|O07147|PIMA_MYCLE Phosphatidyl-myo-inositol mannosyltransferase;best_blast_hit_trembl_plants=tr|I1KI16|I1KI16_SOYBN Uncharacterized protein LjG1.1_chr3 PGSB five_prime_UTR 78654921 78655472 . + .
LotjaGi3g1v0389400	LjG1.1_chr3:78659239-78662764	LjG1.1_chr3:78659239-78662764	S5N3	LotjaGi3g1v0389400	Glycosyl transferase family 1 protein;interpro_id=IPR001296 (Glycosyl transferase%2C family 1);gene_ontology_id=GO:0005768, GO:0005794, GO:0005802, GO:0016020, GO:0016021, GO:0016740, GO:0016757;best_blast_hit_tair=AT4G01210.1 glycosyl transferase family 1 protein;best_blast_hit_sprot=sp|O07147|PIMA_MYCLE Phosphatidyl-myo-inositol mannosyltransferase;best_blast_hit_trembl_plants=tr|I1KI16|I1KI16_SOYBN Uncharacterized protein	exon	+	LjG1.1_chr3	78659239	78662764	CIRI2,CIRI-full,CIRI-visJ	3	0_2_2	273	0.022	A00600:357:HTKFKDSXC:2:2115:3269:34804,A00600:357:HTKFKDSXC:3:2512:26729:25551,A00600:357:HTKFKDSXC:2:2311:15420:31140,	78659239:78659289,78659427:78659598,78660002:78660322,78660406:78660609,78660806:78661291,78661898:78662107,78662576:78662764,	78659239:78659289,78659427:78659598,	230	Break	78659239-78659289,78659427-78659598,0-0,78662759-78662764,	3	3		CIRI-visJ:stout_335:3/3	3	4	B3	LjG1.1_chr3:78659239-78662764_iso-B3										LotjaGi3g1v0389400, MSTRG.15984	LjG1.1_chr3	78655473	78666114	10642	+		GO:0005768, GO:0005794, GO:0005802, GO:0016020, GO:0016021, GO:0016740, GO:0016757	Glycosyl transferase family 1 protein;interpro_id=IPR001296 (Glycosyl transferase%2C family 1);gene_ontology_id=GO:0005768, GO:0005794, GO:0005802, GO:0016020, GO:0016021, GO:0016740, GO:0016757;best_blast_hit_tair=AT4G01210.1 glycosyl transferase family 1 protein;best_blast_hit_sprot=sp|O07147|PIMA_MYCLE Phosphatidyl-myo-inositol mannosyltransferase;best_blast_hit_trembl_plants=tr|I1KI16|I1KI16_SOYBN Uncharacterized protein LjG1.1_chr3 PGSB five_prime_UTR 78654921 78655472 . + .
LotjaGi3g1v0389400	LjG1.1_chr3:78659239-78662107	LjG1.1_chr3:78659239-78662107	G5R5	LotjaGi3g1v0389400	Glycosyl transferase family 1 protein;interpro_id=IPR001296 (Glycosyl transferase%2C family 1);gene_ontology_id=GO:0005768, GO:0005794, GO:0005802, GO:0016020, GO:0016021, GO:0016740, GO:0016757;best_blast_hit_tair=AT4G01210.1 glycosyl transferase family 1 protein;best_blast_hit_sprot=sp|O07147|PIMA_MYCLE Phosphatidyl-myo-inositol mannosyltransferase;best_blast_hit_trembl_plants=tr|I1KI16|I1KI16_SOYBN Uncharacterized protein	exon	+	LjG1.1_chr3	78659239	78662107	CIRI2,CIRI-full,CIRI-visJ,CIRI-visS	3	1_1_1	521	0.011	A00600:357:HTKFKDSXC:3:1175:11993:26303,A00600:357:HTKFKDSXC:2:1674:1226:12070,A00600:357:HTKFKDSXC:3:2431:10538:14168,	78659239:78659289,78659427:78659598,78660002:78660322,78660406:78660609,78660806:78661291,78661898:78662107,	78659239:78659289,78661898:78662107,	262	Break	78659239-78659289,0-0,78661898-78662107,	3	3		CIRI-visJ:stout_363:3/3,CIRI-visS:stout_460:3/3	12	13	B12	LjG1.1_chr3:78659239-78662107_iso-B12										LotjaGi3g1v0389400, MSTRG.15984	LjG1.1_chr3	78655473	78666114	10642	+		GO:0005768, GO:0005794, GO:0005802, GO:0016020, GO:0016021, GO:0016740, GO:0016757	Glycosyl transferase family 1 protein;interpro_id=IPR001296 (Glycosyl transferase%2C family 1);gene_ontology_id=GO:0005768, GO:0005794, GO:0005802, GO:0016020, GO:0016021, GO:0016740, GO:0016757;best_blast_hit_tair=AT4G01210.1 glycosyl transferase family 1 protein;best_blast_hit_sprot=sp|O07147|PIMA_MYCLE Phosphatidyl-myo-inositol mannosyltransferase;best_blast_hit_trembl_plants=tr|I1KI16|I1KI16_SOYBN Uncharacterized protein LjG1.1_chr3 PGSB five_prime_UTR 78654921 78655472 . + .
LotjaGi3g1v0389400	LjG1.1_chr3:78659239-78662764	LjG1.1_chr3:78659239-78662764	S5N2	LotjaGi3g1v0389400	Glycosyl transferase family 1 protein;interpro_id=IPR001296 (Glycosyl transferase%2C family 1);gene_ontology_id=GO:0005768, GO:0005794, GO:0005802, GO:0016020, GO:0016021, GO:0016740, GO:0016757;best_blast_hit_tair=AT4G01210.1 glycosyl transferase family 1 protein;best_blast_hit_sprot=sp|O07147|PIMA_MYCLE Phosphatidyl-myo-inositol mannosyltransferase;best_blast_hit_trembl_plants=tr|I1KI16|I1KI16_SOYBN Uncharacterized protein	circRNA,exon	+	LjG1.1_chr3	78659239	78662764	CIRI2,CIRI-full,CIRI-visJ,CLEAR	5	1_2_2	362	0.027	A00600:357:HTKFKDSXC:3:2644:29107:32894,A00600:357:HTKFKDSXC:3:1448:21612:22138,A00600:357:HTKFKDSXC:2:2131:25373:2628,A00600:357:HTKFKDSXC:2:2131:24487:3098,A00600:357:HTKFKDSXC:3:1541:19723:3208,	78659239:78659289,78659427:78659598,78660002:78660322,78660406:78660609,78660806:78661291,78661898:78662107,78662576:78662764,	78659239:78659289,78659437:78659598,78659427:78659598,	220	Break	78659239-78659289,78659437-78659598,0-0,78662759-78662764,	2	5		CIRI-visJ:stout_398:2/5	4	4	B4	LjG1.1_chr3:78659239-78662764_iso-B4	7	51,172,321,204,486,210,189	0,188,763,1167,1567,2659,3337	5	LotjaGi3g1v0389400.1	LjG1.1_chr3:78657386-78659238|LjG1.1_chr3:78662764-78663070	1.15839	30.2505	0.038611	LotjaGi3g1v0389400, MSTRG.15984	LjG1.1_chr3	78655473	78666114	10642	+		GO:0005768, GO:0005794, GO:0005802, GO:0016020, GO:0016021, GO:0016740, GO:0016757	Glycosyl transferase family 1 protein;interpro_id=IPR001296 (Glycosyl transferase%2C family 1);gene_ontology_id=GO:0005768, GO:0005794, GO:0005802, GO:0016020, GO:0016021, GO:0016740, GO:0016757;best_blast_hit_tair=AT4G01210.1 glycosyl transferase family 1 protein;best_blast_hit_sprot=sp|O07147|PIMA_MYCLE Phosphatidyl-myo-inositol mannosyltransferase;best_blast_hit_trembl_plants=tr|I1KI16|I1KI16_SOYBN Uncharacterized protein LjG1.1_chr3 PGSB five_prime_UTR 78654921 78655472 . + .
LotjaGi3g1v0389400	LjG1.1_chr3:78659239-78662107	LjG1.1_chr3:78659239-78662107	G5N4	LotjaGi3g1v0389400	Glycosyl transferase family 1 protein;interpro_id=IPR001296 (Glycosyl transferase%2C family 1);gene_ontology_id=GO:0005768, GO:0005794, GO:0005802, GO:0016020, GO:0016021, GO:0016740, GO:0016757;best_blast_hit_tair=AT4G01210.1 glycosyl transferase family 1 protein;best_blast_hit_sprot=sp|O07147|PIMA_MYCLE Phosphatidyl-myo-inositol mannosyltransferase;best_blast_hit_trembl_plants=tr|I1KI16|I1KI16_SOYBN Uncharacterized protein	circRNA,exon	+	LjG1.1_chr3	78659239	78662107	CIRI2,CIRI-full,CIRI-visJ,CIRI-visS,CLEAR	5	1_2_2	669	0.015	A00600:357:HTKFKDSXC:2:1167:28827:31031,A00600:357:HTKFKDSXC:2:1202:4101:11851,A00600:357:HTKFKDSXC:2:2465:23005:5822,A00600:357:HTKFKDSXC:3:1233:22724:7623,A00600:357:HTKFKDSXC:2:1436:9245:21480,	78659239:78659289,78659427:78659598,78660002:78660322,78660406:78660609,78660806:78661291,78661898:78662107,	78659239:78659289,78659437:78659598,78659427:78659598,	230	Break	78659239-78659289,78659427-78659598,0-0,78662102-78662107,	5	5		CIRI-visJ:stout_617:5/5,CIRI-visS:stout_391:5/5	8	13	B8	LjG1.1_chr3:78659239-78662107_iso-B8	6	51,172,321,204,486,210	0,188,763,1167,1567,2659	4	LotjaGi3g1v0389400.1	LjG1.1_chr3:78657386-78659238|LjG1.1_chr3:78662107-78662575	0.982381	53.7664	0.0184538	LotjaGi3g1v0389400, MSTRG.15984	LjG1.1_chr3	78655473	78666114	10642	+		GO:0005768, GO:0005794, GO:0005802, GO:0016020, GO:0016021, GO:0016740, GO:0016757	Glycosyl transferase family 1 protein;interpro_id=IPR001296 (Glycosyl transferase%2C family 1);gene_ontology_id=GO:0005768, GO:0005794, GO:0005802, GO:0016020, GO:0016021, GO:0016740, GO:0016757;best_blast_hit_tair=AT4G01210.1 glycosyl transferase family 1 protein;best_blast_hit_sprot=sp|O07147|PIMA_MYCLE Phosphatidyl-myo-inositol mannosyltransferase;best_blast_hit_trembl_plants=tr|I1KI16|I1KI16_SOYBN Uncharacterized protein LjG1.1_chr3 PGSB five_prime_UTR 78654921 78655472 . + .
LotjaGi3g1v0389400	LjG1.1_chr3:78659239-78662107	LjG1.1_chr3:78659239-78662107	C5N2	LotjaGi3g1v0389400	Glycosyl transferase family 1 protein;interpro_id=IPR001296 (Glycosyl transferase%2C family 1);gene_ontology_id=GO:0005768, GO:0005794, GO:0005802, GO:0016020, GO:0016021, GO:0016740, GO:0016757;best_blast_hit_tair=AT4G01210.1 glycosyl transferase family 1 protein;best_blast_hit_sprot=sp|O07147|PIMA_MYCLE Phosphatidyl-myo-inositol mannosyltransferase;best_blast_hit_trembl_plants=tr|I1KI16|I1KI16_SOYBN Uncharacterized protein	exon	+	LjG1.1_chr3	78659239	78662107	CIRI2,CIRI-full,CIRI-visJ	4	1_3_3	674	0.012	A00600:357:HTKFKDSXC:2:1344:1488:25708,A00600:357:HTKFKDSXC:2:1103:12463:19507,A00600:357:HTKFKDSXC:2:1107:17589:3740,A00600:357:HTKFKDSXC:3:1556:30264:28166,	78659239:78659289,78659427:78659598,78660002:78660322,78660406:78660609,78660806:78661291,78661898:78662107,	78659239:78659289,78659427:78659598,78661898:78662107,	434	Break	78659239-78659289,78659427-78659598,0-0,78661898-78662107,	4	4		CIRI-visJ:stout_474:4/4	2	13	B2	LjG1.1_chr3:78659239-78662107_iso-B2										LotjaGi3g1v0389400, MSTRG.15984	LjG1.1_chr3	78655473	78666114	10642	+		GO:0005768, GO:0005794, GO:0005802, GO:0016020, GO:0016021, GO:0016740, GO:0016757	Glycosyl transferase family 1 protein;interpro_id=IPR001296 (Glycosyl transferase%2C family 1);gene_ontology_id=GO:0005768, GO:0005794, GO:0005802, GO:0016020, GO:0016021, GO:0016740, GO:0016757;best_blast_hit_tair=AT4G01210.1 glycosyl transferase family 1 protein;best_blast_hit_sprot=sp|O07147|PIMA_MYCLE Phosphatidyl-myo-inositol mannosyltransferase;best_blast_hit_trembl_plants=tr|I1KI16|I1KI16_SOYBN Uncharacterized protein LjG1.1_chr3 PGSB five_prime_UTR 78654921 78655472 . + .
LotjaGi3g1v0389400	LjG1.1_chr3:78659239-78662764	LjG1.1_chr3:78659239-78662764	S5N1	LotjaGi3g1v0389400	Glycosyl transferase family 1 protein;interpro_id=IPR001296 (Glycosyl transferase%2C family 1);gene_ontology_id=GO:0005768, GO:0005794, GO:0005802, GO:0016020, GO:0016021, GO:0016740, GO:0016757;best_blast_hit_tair=AT4G01210.1 glycosyl transferase family 1 protein;best_blast_hit_sprot=sp|O07147|PIMA_MYCLE Phosphatidyl-myo-inositol mannosyltransferase;best_blast_hit_trembl_plants=tr|I1KI16|I1KI16_SOYBN Uncharacterized protein	circRNA,exon	+	LjG1.1_chr3	78659239	78662764	CIRI2,CIRI-full,CIRI-visJ,CIRI-visS,CLEAR	6	2_4_3	328	0.035	A00600:357:HTKFKDSXC:3:2501:31186:5650,A00600:357:HTKFKDSXC:3:1123:9028:18912,A00600:357:HTKFKDSXC:3:2557:18638:12477,A00600:357:HTKFKDSXC:2:2163:1723:36542,A00600:357:HTKFKDSXC:3:1652:31105:22639,A00600:357:HTKFKDSXC:3:1652:28800:25003,	78659239:78659289,78659427:78659598,78660002:78660322,78660406:78660609,78660806:78661291,78661898:78662107,78662576:78662764,	78659239:78659285,78659239:78659289,78659437:78659598,78659427:78659598,78659421:78659598,78662576:78662764,	413	Break	78659239-78659289,78659427-78659598,0-0,78662576-78662764,	2	6		CIRI-visJ:stout_389:2/6,CIRI-visS:stout_1193:2/6	1	4	B1	LjG1.1_chr3:78659239-78662764_iso-B1	7	51,172,321,204,486,210,189	0,188,763,1167,1567,2659,3337	5	LotjaGi3g1v0389400.1	LjG1.1_chr3:78657386-78659238|LjG1.1_chr3:78662764-78663070	0.787435	23.3808	0.0340919	LotjaGi3g1v0389400, MSTRG.15984	LjG1.1_chr3	78655473	78666114	10642	+		GO:0005768, GO:0005794, GO:0005802, GO:0016020, GO:0016021, GO:0016740, GO:0016757	Glycosyl transferase family 1 protein;interpro_id=IPR001296 (Glycosyl transferase%2C family 1);gene_ontology_id=GO:0005768, GO:0005794, GO:0005802, GO:0016020, GO:0016021, GO:0016740, GO:0016757;best_blast_hit_tair=AT4G01210.1 glycosyl transferase family 1 protein;best_blast_hit_sprot=sp|O07147|PIMA_MYCLE Phosphatidyl-myo-inositol mannosyltransferase;best_blast_hit_trembl_plants=tr|I1KI16|I1KI16_SOYBN Uncharacterized protein LjG1.1_chr3 PGSB five_prime_UTR 78654921 78655472 . + .
LotjaGi3g1v0389400	LjG1.1_chr3:78659239-78662107	LjG1.1_chr3:78659239-78662107	C5N5	LotjaGi3g1v0389400	Glycosyl transferase family 1 protein;interpro_id=IPR001296 (Glycosyl transferase%2C family 1);gene_ontology_id=GO:0005768, GO:0005794, GO:0005802, GO:0016020, GO:0016021, GO:0016740, GO:0016757;best_blast_hit_tair=AT4G01210.1 glycosyl transferase family 1 protein;best_blast_hit_sprot=sp|O07147|PIMA_MYCLE Phosphatidyl-myo-inositol mannosyltransferase;best_blast_hit_trembl_plants=tr|I1KI16|I1KI16_SOYBN Uncharacterized protein	circRNA,exon	+	LjG1.1_chr3	78659239	78662107	CIRI2,CIRI-full,CIRI-visJ,CLEAR	4	1_1_1	416	0.019	A00600:357:HTKFKDSXC:3:1239:26033:33614,A00600:357:HTKFKDSXC:3:2338:9634:8375,A00600:357:HTKFKDSXC:3:1461:1371:22561,A00600:357:HTKFKDSXC:3:1461:1389:24752,	78659239:78659289,78659427:78659598,78660002:78660322,78660406:78660609,78660806:78661291,78661898:78662107,	78659239:78659285,78659239:78659289,78659427:78659598,78659421:78659598,	230	Break	78659239-78659289,78659427-78659598,0-0,78662102-78662107,	3	4		CIRI-visJ:stout_380:3/4	8	13	B8	LjG1.1_chr3:78659239-78662107_iso-B8	6	51,172,321,204,486,210	0,188,763,1167,1567,2659	3	LotjaGi3g1v0389400.1	LjG1.1_chr3:78657386-78659238|LjG1.1_chr3:78662107-78662575	0.717873	28.0338	0.0259548	LotjaGi3g1v0389400, MSTRG.15984	LjG1.1_chr3	78655473	78666114	10642	+		GO:0005768, GO:0005794, GO:0005802, GO:0016020, GO:0016021, GO:0016740, GO:0016757	Glycosyl transferase family 1 protein;interpro_id=IPR001296 (Glycosyl transferase%2C family 1);gene_ontology_id=GO:0005768, GO:0005794, GO:0005802, GO:0016020, GO:0016021, GO:0016740, GO:0016757;best_blast_hit_tair=AT4G01210.1 glycosyl transferase family 1 protein;best_blast_hit_sprot=sp|O07147|PIMA_MYCLE Phosphatidyl-myo-inositol mannosyltransferase;best_blast_hit_trembl_plants=tr|I1KI16|I1KI16_SOYBN Uncharacterized protein LjG1.1_chr3 PGSB five_prime_UTR 78654921 78655472 . + .
LotjaGi3g1v0389400	LjG1.1_chr3:78659239-78662107	LjG1.1_chr3:78659239-78662107	C3N3	LotjaGi3g1v0389400	Glycosyl transferase family 1 protein;interpro_id=IPR001296 (Glycosyl transferase%2C family 1);gene_ontology_id=GO:0005768, GO:0005794, GO:0005802, GO:0016020, GO:0016021, GO:0016740, GO:0016757;best_blast_hit_tair=AT4G01210.1 glycosyl transferase family 1 protein;best_blast_hit_sprot=sp|O07147|PIMA_MYCLE Phosphatidyl-myo-inositol mannosyltransferase;best_blast_hit_trembl_plants=tr|I1KI16|I1KI16_SOYBN Uncharacterized protein	circRNA	+	LjG1.1_chr3	78659239	78662107	CLEAR																			6	51,172,321,204,486,210	0,188,763,1167,1567,2659	1	LotjaGi3g1v0389400.1	LjG1.1_chr3:78657386-78659238|LjG1.1_chr3:78662107-78662575	0.145135	11.0861	0.0139811	LotjaGi3g1v0389400, MSTRG.15984	LjG1.1_chr3	78655473	78666114	10642	+		GO:0005768, GO:0005794, GO:0005802, GO:0016020, GO:0016021, GO:0016740, GO:0016757	Glycosyl transferase family 1 protein;interpro_id=IPR001296 (Glycosyl transferase%2C family 1);gene_ontology_id=GO:0005768, GO:0005794, GO:0005802, GO:0016020, GO:0016021, GO:0016740, GO:0016757;best_blast_hit_tair=AT4G01210.1 glycosyl transferase family 1 protein;best_blast_hit_sprot=sp|O07147|PIMA_MYCLE Phosphatidyl-myo-inositol mannosyltransferase;best_blast_hit_trembl_plants=tr|I1KI16|I1KI16_SOYBN Uncharacterized protein LjG1.1_chr3 PGSB five_prime_UTR 78654921 78655472 . + .
LotjaGi3g1v0389400	LjG1.1_chr3:78660806-78661291	LjG1.1_chr3:78660806-78661291	G5R6	LotjaGi3g1v0389400	Glycosyl transferase family 1 protein;interpro_id=IPR001296 (Glycosyl transferase%2C family 1);gene_ontology_id=GO:0005768, GO:0005794, GO:0005802, GO:0016020, GO:0016021, GO:0016740, GO:0016757;best_blast_hit_tair=AT4G01210.1 glycosyl transferase family 1 protein;best_blast_hit_sprot=sp|O07147|PIMA_MYCLE Phosphatidyl-myo-inositol mannosyltransferase;best_blast_hit_trembl_plants=tr|I1KI16|I1KI16_SOYBN Uncharacterized protein	circRNA	+	LjG1.1_chr3	78660806	78661291	CLEAR																			1	486	0	1	LotjaGi3g1v0389400.1	LjG1.1_chr3:78660609-78660805|LjG1.1_chr3:78661291-78661897	0.173317	27.4241	0.00668209	LotjaGi3g1v0389400, MSTRG.15984	LjG1.1_chr3	78655473	78666114	10642	+		GO:0005768, GO:0005794, GO:0005802, GO:0016020, GO:0016021, GO:0016740, GO:0016757	Glycosyl transferase family 1 protein;interpro_id=IPR001296 (Glycosyl transferase%2C family 1);gene_ontology_id=GO:0005768, GO:0005794, GO:0005802, GO:0016020, GO:0016021, GO:0016740, GO:0016757;best_blast_hit_tair=AT4G01210.1 glycosyl transferase family 1 protein;best_blast_hit_sprot=sp|O07147|PIMA_MYCLE Phosphatidyl-myo-inositol mannosyltransferase;best_blast_hit_trembl_plants=tr|I1KI16|I1KI16_SOYBN Uncharacterized protein LjG1.1_chr3 PGSB five_prime_UTR 78654921 78655472 . + .
LotjaGi3g1v0389400	LjG1.1_chr3:78659239-78662107	LjG1.1_chr3:78659239-78662107	C3R1	LotjaGi3g1v0389400	Glycosyl transferase family 1 protein;interpro_id=IPR001296 (Glycosyl transferase%2C family 1);gene_ontology_id=GO:0005768, GO:0005794, GO:0005802, GO:0016020, GO:0016021, GO:0016740, GO:0016757;best_blast_hit_tair=AT4G01210.1 glycosyl transferase family 1 protein;best_blast_hit_sprot=sp|O07147|PIMA_MYCLE Phosphatidyl-myo-inositol mannosyltransferase;best_blast_hit_trembl_plants=tr|I1KI16|I1KI16_SOYBN Uncharacterized protein	exon	+	LjG1.1_chr3	78659239	78662107	CIRI2,CIRI-full,CIRI-visJ,CIRI-visS	3	1_2_1	385	0.015	A00600:357:HTKFKDSXC:3:2564:6967:6480,A00600:357:HTKFKDSXC:3:1643:31928:26882,A00600:357:HTKFKDSXC:3:2336:20419:29653,	78659239:78659289,78659427:78659598,78660002:78660322,78660406:78660609,78660806:78661291,78661898:78662107,	78659239:78659289,78661898:78662107,	262	Break	78659239-78659289,0-0,78661898-78662107,	3	3		CIRI-visJ:stout_213:3/3,CIRI-visS:stout_401:3/3	12	13	B12	LjG1.1_chr3:78659239-78662107_iso-B12										LotjaGi3g1v0389400, MSTRG.15984	LjG1.1_chr3	78655473	78666114	10642	+		GO:0005768, GO:0005794, GO:0005802, GO:0016020, GO:0016021, GO:0016740, GO:0016757	Glycosyl transferase family 1 protein;interpro_id=IPR001296 (Glycosyl transferase%2C family 1);gene_ontology_id=GO:0005768, GO:0005794, GO:0005802, GO:0016020, GO:0016021, GO:0016740, GO:0016757;best_blast_hit_tair=AT4G01210.1 glycosyl transferase family 1 protein;best_blast_hit_sprot=sp|O07147|PIMA_MYCLE Phosphatidyl-myo-inositol mannosyltransferase;best_blast_hit_trembl_plants=tr|I1KI16|I1KI16_SOYBN Uncharacterized protein LjG1.1_chr3 PGSB five_prime_UTR 78654921 78655472 . + .
LotjaGi3g1v0389400	LjG1.1_chr3:78659239-78662107	LjG1.1_chr3:78659239-78662107	G5R4	LotjaGi3g1v0389400	Glycosyl transferase family 1 protein;interpro_id=IPR001296 (Glycosyl transferase%2C family 1);gene_ontology_id=GO:0005768, GO:0005794, GO:0005802, GO:0016020, GO:0016021, GO:0016740, GO:0016757;best_blast_hit_tair=AT4G01210.1 glycosyl transferase family 1 protein;best_blast_hit_sprot=sp|O07147|PIMA_MYCLE Phosphatidyl-myo-inositol mannosyltransferase;best_blast_hit_trembl_plants=tr|I1KI16|I1KI16_SOYBN Uncharacterized protein	exon	+	LjG1.1_chr3	78659239	78662107	CIRI2,CIRI-full,CIRI-visJ,CIRI-visS	4	0_2_2	529	0.015	A00600:357:HTKFKDSXC:2:2529:6940:16611,A00600:357:HTKFKDSXC:2:2606:11071:23891,A00600:357:HTKFKDSXC:2:1228:8142:3568,A00600:357:HTKFKDSXC:2:1476:32289:8938,	78659239:78659289,78659427:78659598,78660002:78660322,78660406:78660609,78660806:78661291,78661898:78662107,	78659239:78659289,78661898:78662107,	262	Break	78659239-78659289,0-0,78661898-78662107,	4	4		CIRI-visJ:stout_388:4/4,CIRI-visS:stout_395:4/4	12	13	B12	LjG1.1_chr3:78659239-78662107_iso-B12										LotjaGi3g1v0389400, MSTRG.15984	LjG1.1_chr3	78655473	78666114	10642	+		GO:0005768, GO:0005794, GO:0005802, GO:0016020, GO:0016021, GO:0016740, GO:0016757	Glycosyl transferase family 1 protein;interpro_id=IPR001296 (Glycosyl transferase%2C family 1);gene_ontology_id=GO:0005768, GO:0005794, GO:0005802, GO:0016020, GO:0016021, GO:0016740, GO:0016757;best_blast_hit_tair=AT4G01210.1 glycosyl transferase family 1 protein;best_blast_hit_sprot=sp|O07147|PIMA_MYCLE Phosphatidyl-myo-inositol mannosyltransferase;best_blast_hit_trembl_plants=tr|I1KI16|I1KI16_SOYBN Uncharacterized protein LjG1.1_chr3 PGSB five_prime_UTR 78654921 78655472 . + .
LotjaGi3g1v0389400	LjG1.1_chr3:78660806-78662764	LjG1.1_chr3:78660806-78662764	G5N3	LotjaGi3g1v0389400	Glycosyl transferase family 1 protein;interpro_id=IPR001296 (Glycosyl transferase%2C family 1);gene_ontology_id=GO:0005768, GO:0005794, GO:0005802, GO:0016020, GO:0016021, GO:0016740, GO:0016757;best_blast_hit_tair=AT4G01210.1 glycosyl transferase family 1 protein;best_blast_hit_sprot=sp|O07147|PIMA_MYCLE Phosphatidyl-myo-inositol mannosyltransferase;best_blast_hit_trembl_plants=tr|I1KI16|I1KI16_SOYBN Uncharacterized protein	circRNA	+	LjG1.1_chr3	78660806	78662764	CLEAR																			3	486,210,189	0,1092,1770	1	LotjaGi3g1v0389400.1	LjG1.1_chr3:78660609-78660805|LjG1.1_chr3:78662764-78663070	0.124264	18.0948	0.00741595	LotjaGi3g1v0389400, MSTRG.15984	LjG1.1_chr3	78655473	78666114	10642	+		GO:0005768, GO:0005794, GO:0005802, GO:0016020, GO:0016021, GO:0016740, GO:0016757	Glycosyl transferase family 1 protein;interpro_id=IPR001296 (Glycosyl transferase%2C family 1);gene_ontology_id=GO:0005768, GO:0005794, GO:0005802, GO:0016020, GO:0016021, GO:0016740, GO:0016757;best_blast_hit_tair=AT4G01210.1 glycosyl transferase family 1 protein;best_blast_hit_sprot=sp|O07147|PIMA_MYCLE Phosphatidyl-myo-inositol mannosyltransferase;best_blast_hit_trembl_plants=tr|I1KI16|I1KI16_SOYBN Uncharacterized protein LjG1.1_chr3 PGSB five_prime_UTR 78654921 78655472 . + .
LotjaGi3g1v0389400	LjG1.1_chr3:78659239-78662107	LjG1.1_chr3:78659239-78662107	C5R1	LotjaGi3g1v0389400	Glycosyl transferase family 1 protein;interpro_id=IPR001296 (Glycosyl transferase%2C family 1);gene_ontology_id=GO:0005768, GO:0005794, GO:0005802, GO:0016020, GO:0016021, GO:0016740, GO:0016757;best_blast_hit_tair=AT4G01210.1 glycosyl transferase family 1 protein;best_blast_hit_sprot=sp|O07147|PIMA_MYCLE Phosphatidyl-myo-inositol mannosyltransferase;best_blast_hit_trembl_plants=tr|I1KI16|I1KI16_SOYBN Uncharacterized protein	exon	+	LjG1.1_chr3	78659239	78662107	CIRI2,CIRI-full,CIRI-visJ,CIRI-visS	3	0_1_2	387	0.015	A00600:357:HTKFKDSXC:3:1545:25599:30232,A00600:357:HTKFKDSXC:2:2361:1994:36542,A00600:357:HTKFKDSXC:3:2130:15067:34882,	78659239:78659289,78659427:78659598,78660002:78660322,78660406:78660609,78660806:78661291,78661898:78662107,	78659239:78659285,78659239:78659289,	58	Break	78659239-78659289,0-0,78662102-78662107,	3	3		CIRI-visJ:stout_389:3/3,CIRI-visS:stout_487:3/3	13	13	B13	LjG1.1_chr3:78659239-78662107_iso-B13										LotjaGi3g1v0389400, MSTRG.15984	LjG1.1_chr3	78655473	78666114	10642	+		GO:0005768, GO:0005794, GO:0005802, GO:0016020, GO:0016021, GO:0016740, GO:0016757	Glycosyl transferase family 1 protein;interpro_id=IPR001296 (Glycosyl transferase%2C family 1);gene_ontology_id=GO:0005768, GO:0005794, GO:0005802, GO:0016020, GO:0016021, GO:0016740, GO:0016757;best_blast_hit_tair=AT4G01210.1 glycosyl transferase family 1 protein;best_blast_hit_sprot=sp|O07147|PIMA_MYCLE Phosphatidyl-myo-inositol mannosyltransferase;best_blast_hit_trembl_plants=tr|I1KI16|I1KI16_SOYBN Uncharacterized protein LjG1.1_chr3 PGSB five_prime_UTR 78654921 78655472 . + .
LotjaGi3g1v0389400	LjG1.1_chr3:78659239-78662107	LjG1.1_chr3:78659239-78662107	S5N1	LotjaGi3g1v0389400	Glycosyl transferase family 1 protein;interpro_id=IPR001296 (Glycosyl transferase%2C family 1);gene_ontology_id=GO:0005768, GO:0005794, GO:0005802, GO:0016020, GO:0016021, GO:0016740, GO:0016757;best_blast_hit_tair=AT4G01210.1 glycosyl transferase family 1 protein;best_blast_hit_sprot=sp|O07147|PIMA_MYCLE Phosphatidyl-myo-inositol mannosyltransferase;best_blast_hit_trembl_plants=tr|I1KI16|I1KI16_SOYBN Uncharacterized protein	exon	+	LjG1.1_chr3	78659239	78662107	CIRI2,CIRI-full,CIRI-visJ,CIRI-visS	11	0_5_8	439	0.048	A00600:357:HTKFKDSXC:2:1319:19931:28338,A00600:357:HTKFKDSXC:3:1641:9833:13228,A00600:357:HTKFKDSXC:2:1209:29966:15217,A00600:357:HTKFKDSXC:3:1673:9381:7686,A00600:357:HTKFKDSXC:3:1461:29622:14841,A00600:357:HTKFKDSXC:2:2431:3233:1705,A00600:357:HTKFKDSXC:3:1650:8422:34554,A00600:357:HTKFKDSXC:2:2561:9914:19758,A00600:357:HTKFKDSXC:2:2627:32344:16892,A00600:357:HTKFKDSXC:2:1153:26124:18771,A00600:357:HTKFKDSXC:2:1677:4643:11475,	78659239:78659289,78659427:78659598,78660002:78660322,78660406:78660609,78660806:78661291,78661898:78662107,	78659239:78659285,78659239:78659289,78659437:78659598,78659427:78659598,78659421:78659598,78661898:78662107,	434	Break	78659239-78659289,78659427-78659598,0-0,78661898-78662107,	11	11		CIRI-visJ:stout_492:11/11,CIRI-visS:stout_417:11/11	2	13	B2	LjG1.1_chr3:78659239-78662107_iso-B2										LotjaGi3g1v0389400, MSTRG.15984	LjG1.1_chr3	78655473	78666114	10642	+		GO:0005768, GO:0005794, GO:0005802, GO:0016020, GO:0016021, GO:0016740, GO:0016757	Glycosyl transferase family 1 protein;interpro_id=IPR001296 (Glycosyl transferase%2C family 1);gene_ontology_id=GO:0005768, GO:0005794, GO:0005802, GO:0016020, GO:0016021, GO:0016740, GO:0016757;best_blast_hit_tair=AT4G01210.1 glycosyl transferase family 1 protein;best_blast_hit_sprot=sp|O07147|PIMA_MYCLE Phosphatidyl-myo-inositol mannosyltransferase;best_blast_hit_trembl_plants=tr|I1KI16|I1KI16_SOYBN Uncharacterized protein LjG1.1_chr3 PGSB five_prime_UTR 78654921 78655472 . + .
LotjaGi3g1v0389400	LjG1.1_chr3:78659239-78662764	LjG1.1_chr3:78659239-78662764	S5N2	LotjaGi3g1v0389400	Glycosyl transferase family 1 protein;interpro_id=IPR001296 (Glycosyl transferase%2C family 1);gene_ontology_id=GO:0005768, GO:0005794, GO:0005802, GO:0016020, GO:0016021, GO:0016740, GO:0016757;best_blast_hit_tair=AT4G01210.1 glycosyl transferase family 1 protein;best_blast_hit_sprot=sp|O07147|PIMA_MYCLE Phosphatidyl-myo-inositol mannosyltransferase;best_blast_hit_trembl_plants=tr|I1KI16|I1KI16_SOYBN Uncharacterized protein	circRNA,exon	+	LjG1.1_chr3	78659239	78662764	CIRI2,CIRI-full,CIRI-visJ,CLEAR	5	1_2_2	362	0.027	A00600:357:HTKFKDSXC:3:2644:29107:32894,A00600:357:HTKFKDSXC:3:1448:21612:22138,A00600:357:HTKFKDSXC:2:2131:25373:2628,A00600:357:HTKFKDSXC:2:2131:24487:3098,A00600:357:HTKFKDSXC:3:1541:19723:3208,	78659239:78659289,78659427:78659598,78660002:78660322,78660406:78660609,78660806:78661291,78661898:78662107,78662576:78662764,	78659239:78659289,78659437:78659598,78659427:78659598,	230	Break	78659239-78659289,78659427-78659598,0-0,78662759-78662764,	2	5		CIRI-visJ:stout_398:2/5	3	4	B3	LjG1.1_chr3:78659239-78662764_iso-B3	7	51,172,321,204,486,210,189	0,188,763,1167,1567,2659,3337	5	LotjaGi3g1v0389400.1	LjG1.1_chr3:78657386-78659238|LjG1.1_chr3:78662764-78663070	1.15839	30.2505	0.038611	LotjaGi3g1v0389400, MSTRG.15984	LjG1.1_chr3	78655473	78666114	10642	+		GO:0005768, GO:0005794, GO:0005802, GO:0016020, GO:0016021, GO:0016740, GO:0016757	Glycosyl transferase family 1 protein;interpro_id=IPR001296 (Glycosyl transferase%2C family 1);gene_ontology_id=GO:0005768, GO:0005794, GO:0005802, GO:0016020, GO:0016021, GO:0016740, GO:0016757;best_blast_hit_tair=AT4G01210.1 glycosyl transferase family 1 protein;best_blast_hit_sprot=sp|O07147|PIMA_MYCLE Phosphatidyl-myo-inositol mannosyltransferase;best_blast_hit_trembl_plants=tr|I1KI16|I1KI16_SOYBN Uncharacterized protein LjG1.1_chr3 PGSB five_prime_UTR 78654921 78655472 . + .
LotjaGi3g1v0389400	LjG1.1_chr3:78659239-78662107	LjG1.1_chr3:78659239-78662107	C3R3	LotjaGi3g1v0389400	Glycosyl transferase family 1 protein;interpro_id=IPR001296 (Glycosyl transferase%2C family 1);gene_ontology_id=GO:0005768, GO:0005794, GO:0005802, GO:0016020, GO:0016021, GO:0016740, GO:0016757;best_blast_hit_tair=AT4G01210.1 glycosyl transferase family 1 protein;best_blast_hit_sprot=sp|O07147|PIMA_MYCLE Phosphatidyl-myo-inositol mannosyltransferase;best_blast_hit_trembl_plants=tr|I1KI16|I1KI16_SOYBN Uncharacterized protein	exon	+	LjG1.1_chr3	78659239	78662107	CIRI2,CIRI-full,CIRI-visJ	5	0_4_5	450	0.022	A00600:357:HTKFKDSXC:2:1534:32696:7106,A00600:357:HTKFKDSXC:3:2116:14778:33692,A00600:357:HTKFKDSXC:3:1327:28330:18865,A00600:357:HTKFKDSXC:2:2566:29866:13135,A00600:357:HTKFKDSXC:2:2363:18620:28917,	78659239:78659289,78659427:78659598,78660002:78660322,78660406:78660609,78660806:78661291,78661898:78662107,	78659239:78659289,78659437:78659598,78659427:78659598,78661898:78662107,	424	Break	78659239-78659289,78659437-78659598,0-0,78661898-78662107,	2	5		CIRI-visJ:stout_269:2/5	4	13	B4	LjG1.1_chr3:78659239-78662107_iso-B4										LotjaGi3g1v0389400, MSTRG.15984	LjG1.1_chr3	78655473	78666114	10642	+		GO:0005768, GO:0005794, GO:0005802, GO:0016020, GO:0016021, GO:0016740, GO:0016757	Glycosyl transferase family 1 protein;interpro_id=IPR001296 (Glycosyl transferase%2C family 1);gene_ontology_id=GO:0005768, GO:0005794, GO:0005802, GO:0016020, GO:0016021, GO:0016740, GO:0016757;best_blast_hit_tair=AT4G01210.1 glycosyl transferase family 1 protein;best_blast_hit_sprot=sp|O07147|PIMA_MYCLE Phosphatidyl-myo-inositol mannosyltransferase;best_blast_hit_trembl_plants=tr|I1KI16|I1KI16_SOYBN Uncharacterized protein LjG1.1_chr3 PGSB five_prime_UTR 78654921 78655472 . + .
LotjaGi3g1v0389400	LjG1.1_chr3:78659239-78662107	LjG1.1_chr3:78659239-78662107	C5N3	LotjaGi3g1v0389400	Glycosyl transferase family 1 protein;interpro_id=IPR001296 (Glycosyl transferase%2C family 1);gene_ontology_id=GO:0005768, GO:0005794, GO:0005802, GO:0016020, GO:0016021, GO:0016740, GO:0016757;best_blast_hit_tair=AT4G01210.1 glycosyl transferase family 1 protein;best_blast_hit_sprot=sp|O07147|PIMA_MYCLE Phosphatidyl-myo-inositol mannosyltransferase;best_blast_hit_trembl_plants=tr|I1KI16|I1KI16_SOYBN Uncharacterized protein	exon	+	LjG1.1_chr3	78659239	78662107	CIRI2,CIRI-full,CIRI-visJ	3	0_3_3	512	0.012	A00600:357:HTKFKDSXC:3:2643:17806:23750,A00600:357:HTKFKDSXC:2:2662:2374:6104,A00600:357:HTKFKDSXC:2:2145:32949:8484,	78659239:78659289,78659427:78659598,78660002:78660322,78660406:78660609,78660806:78661291,78661898:78662107,	78659239:78659289,78659427:78659598,	230	Break	78659239-78659289,78659427-78659598,0-0,78662102-78662107,	3	3		CIRI-visJ:stout_442:3/3	8	13	B8	LjG1.1_chr3:78659239-78662107_iso-B8										LotjaGi3g1v0389400, MSTRG.15984	LjG1.1_chr3	78655473	78666114	10642	+		GO:0005768, GO:0005794, GO:0005802, GO:0016020, GO:0016021, GO:0016740, GO:0016757	Glycosyl transferase family 1 protein;interpro_id=IPR001296 (Glycosyl transferase%2C family 1);gene_ontology_id=GO:0005768, GO:0005794, GO:0005802, GO:0016020, GO:0016021, GO:0016740, GO:0016757;best_blast_hit_tair=AT4G01210.1 glycosyl transferase family 1 protein;best_blast_hit_sprot=sp|O07147|PIMA_MYCLE Phosphatidyl-myo-inositol mannosyltransferase;best_blast_hit_trembl_plants=tr|I1KI16|I1KI16_SOYBN Uncharacterized protein LjG1.1_chr3 PGSB five_prime_UTR 78654921 78655472 . + .
LotjaGi3g1v0390200	LjG1.1_chr3:78841583-78842220	LjG1.1_chr3:78841583-78842220	G5N4	LotjaGi3g1v0390200	BTB/POZ domain-containing family protein;interpro_id=IPR011333 (SKP1/BTB/POZ domain), IPR011705 (BTB/Kelch-associated);gene_ontology_id=GO:0005634, GO:0010114, GO:0016567, GO:0031463;best_blast_hit_tair=AT2G46260.1 BTB/POZ/Kelch-associated protein;best_blast_hit_sprot=sp|O82343|Y2626_ARATH BTB/POZ domain-containing protein At2g46260;best_blast_hit_trembl_plants=tr|A0A1J7HQD6|A0A1J7HQD6_LUPAN Uncharacterized protein	circRNA	+	LjG1.1_chr3	78841583	78842220	CLEAR																			3	128,64,280	0,204,358	2	LotjaGi3g1v0390200.1	LjG1.1_chr3:78841244-78841582|LjG1.1_chr3:78842220-78842698	0.49119	15.9637	0.031376	LotjaGi3g1v0390200, MSTRG.15975	LjG1.1_chr3	78840298	78845296	4999	+		GO:0005515, GO:0005634, GO:0010114, GO:0016567, GO:0031463	BTB/POZ domain-containing family protein;interpro_id=IPR011333 (SKP1/BTB/POZ domain), IPR011705 (BTB/Kelch-associated);gene_ontology_id=GO:0005634, GO:0010114, GO:0016567, GO:0031463;best_blast_hit_tair=AT2G46260.1 BTB/POZ/Kelch-associated protein;best_blast_hit_sprot=sp|O82343|Y2626_ARATH BTB/POZ domain-containing protein At2g46260;best_blast_hit_trembl_plants=tr|A0A1J7HQD6|A0A1J7HQD6_LUPAN Uncharacterized protein LjG1.1_chr3 PGSB five_prime_UTR 78840298 78840428 . + .	BTB/POZ domain-containing family protein; TAIR: AT2G46260.1 BTB/POZ/Kelch-associated protein; Swiss-Prot: sp|O82343|Y2626_ARATH BTB/POZ domain-containing protein At2g46260; TrEMBL-Plants: tr|A0A1J7HQD6|A0A1J7HQD6_LUPAN Uncharacterized protein; Found in the gene: LotjaGi3g1v0390200
LotjaGi3g1v0391100	LjG1.1_chr3:78922088-78922788	LjG1.1_chr3:78922088-78922788	C5N2	LotjaGi3g1v0391100	3-hydroxyisobutyrate dehydrogenase, putative;interpro_id=IPR008927 (6-phosphogluconate dehydrogenase C-terminal domain-like), IPR016040 (NAD(P)-binding domain), IPR029154 (3-hydroxyisobutyrate dehydrogenase%2C NAD-binding domain);gene_ontology_id=GO:0004616, GO:0008679, GO:0016491, GO:0051287, GO:0055114;best_blast_hit_tair=AT3G25530.1 glyoxylate reductase 1;best_blast_hit_sprot=sp|Q9LSV0|GLYR1_ARATH Glyoxylate/succinic semialdehyde reductase 1;best_blast_hit_trembl_plants=tr|A0A1J7GPF6|A0A1J7GPF6_LUPAN Uncharacterized protein	circRNA	-	LjG1.1_chr3	78922088	78922788	CLEAR																			3	171,79,116	0,279,585	1	LotjaGi3g1v0391100.1	LjG1.1_chr3:78920752-78922087|LjG1.1_chr3:78922788-78924608	0.197133	43.8762	0.00471978	LotjaGi3g1v0391100, MSTRG.15997	LjG1.1_chr3	78919981	78930300	10320	-		GO:0004616, GO:0008679, GO:0016491, GO:0050661, GO:0051287, GO:0055114	3-hydroxyisobutyrate dehydrogenase, putative;interpro_id=IPR008927 (6-phosphogluconate dehydrogenase C-terminal domain-like), IPR016040 (NAD(P)-binding domain), IPR029154 (3-hydroxyisobutyrate dehydrogenase%2C NAD-binding domain);gene_ontology_id=GO:0004616, GO:0008679, GO:0016491, GO:0051287, GO:0055114;best_blast_hit_tair=AT3G25530.1 glyoxylate reductase 1;best_blast_hit_sprot=sp|Q9LSV0|GLYR1_ARATH Glyoxylate/succinic semialdehyde reductase 1;best_blast_hit_trembl_plants=tr|A0A1J7GPF6|A0A1J7GPF6_LUPAN Uncharacterized protein	3-hydroxyisobutyrate dehydrogenase, putative; TAIR: AT3G25530.1 glyoxylate reductase 1; Swiss-Prot: sp|Q9LSV0|GLYR1_ARATH Glyoxylate/succinic semialdehyde reductase 1; TrEMBL-Plants: tr|A0A1J7GPF6|A0A1J7GPF6_LUPAN Uncharacterized protein; Found in the gene: LotjaGi3g1v0391100	NAD_binding_11, NAD_binding_2, PF03446.21, PF14833.11
LotjaGi3g1v0391100	LjG1.1_chr3:78922088-78922788	LjG1.1_chr3:78922088-78922788	G3N5	LotjaGi3g1v0391100	3-hydroxyisobutyrate dehydrogenase, putative;interpro_id=IPR008927 (6-phosphogluconate dehydrogenase C-terminal domain-like), IPR016040 (NAD(P)-binding domain), IPR029154 (3-hydroxyisobutyrate dehydrogenase%2C NAD-binding domain);gene_ontology_id=GO:0004616, GO:0008679, GO:0016491, GO:0051287, GO:0055114;best_blast_hit_tair=AT3G25530.1 glyoxylate reductase 1;best_blast_hit_sprot=sp|Q9LSV0|GLYR1_ARATH Glyoxylate/succinic semialdehyde reductase 1;best_blast_hit_trembl_plants=tr|A0A1J7GPF6|A0A1J7GPF6_LUPAN Uncharacterized protein	circRNA	-	LjG1.1_chr3	78922088	78922788	CLEAR																			3	171,79,116	0,279,585	2	LotjaGi3g1v0391100.1	LjG1.1_chr3:78920752-78922087|LjG1.1_chr3:78922788-78924608	0.36262	66.1004	0.00563633	LotjaGi3g1v0391100, MSTRG.15997	LjG1.1_chr3	78919981	78930300	10320	-		GO:0004616, GO:0008679, GO:0016491, GO:0050661, GO:0051287, GO:0055114	3-hydroxyisobutyrate dehydrogenase, putative;interpro_id=IPR008927 (6-phosphogluconate dehydrogenase C-terminal domain-like), IPR016040 (NAD(P)-binding domain), IPR029154 (3-hydroxyisobutyrate dehydrogenase%2C NAD-binding domain);gene_ontology_id=GO:0004616, GO:0008679, GO:0016491, GO:0051287, GO:0055114;best_blast_hit_tair=AT3G25530.1 glyoxylate reductase 1;best_blast_hit_sprot=sp|Q9LSV0|GLYR1_ARATH Glyoxylate/succinic semialdehyde reductase 1;best_blast_hit_trembl_plants=tr|A0A1J7GPF6|A0A1J7GPF6_LUPAN Uncharacterized protein	3-hydroxyisobutyrate dehydrogenase, putative; TAIR: AT3G25530.1 glyoxylate reductase 1; Swiss-Prot: sp|Q9LSV0|GLYR1_ARATH Glyoxylate/succinic semialdehyde reductase 1; TrEMBL-Plants: tr|A0A1J7GPF6|A0A1J7GPF6_LUPAN Uncharacterized protein; Found in the gene: LotjaGi3g1v0391100	NAD_binding_11, NAD_binding_2, PF03446.21, PF14833.11
LotjaGi3g1v0391100	LjG1.1_chr3:78922088-78922788	LjG1.1_chr3:78922088-78922788	S5N3	LotjaGi3g1v0391100	3-hydroxyisobutyrate dehydrogenase, putative;interpro_id=IPR008927 (6-phosphogluconate dehydrogenase C-terminal domain-like), IPR016040 (NAD(P)-binding domain), IPR029154 (3-hydroxyisobutyrate dehydrogenase%2C NAD-binding domain);gene_ontology_id=GO:0004616, GO:0008679, GO:0016491, GO:0051287, GO:0055114;best_blast_hit_tair=AT3G25530.1 glyoxylate reductase 1;best_blast_hit_sprot=sp|Q9LSV0|GLYR1_ARATH Glyoxylate/succinic semialdehyde reductase 1;best_blast_hit_trembl_plants=tr|A0A1J7GPF6|A0A1J7GPF6_LUPAN Uncharacterized protein	circRNA,exon	-	LjG1.1_chr3	78922088	78922788	CIRI2,CIRI-full,CIRI-visJ,CIRI-visS,CLEAR	3	2_2_1	405	0.015	A00600:357:HTKFKDSXC:3:2360:1967:12696,A00600:357:HTKFKDSXC:3:1563:16839:8422,A00600:357:HTKFKDSXC:3:2508:20699:14043,	78922088:78922258,78922367:78922445,78922673:78922788,	78922367:78922445,78922673:78922788,78922088:78922258,	366	Full	78922088-78922258,78922367-78922445,78922673-78922788,	4	4		CIRI-visS:stout_175:4/4	1	3	F1	LjG1.1_chr3:78922088-78922788_iso-F1	3	171,79,116	0,279,585	3	LotjaGi3g1v0391100.1	LjG1.1_chr3:78920752-78922087|LjG1.1_chr3:78922788-78924608	0.770947	47.9455	0.0162848	LotjaGi3g1v0391100, MSTRG.15997	LjG1.1_chr3	78919981	78930300	10320	-		GO:0004616, GO:0008679, GO:0016491, GO:0050661, GO:0051287, GO:0055114	3-hydroxyisobutyrate dehydrogenase, putative;interpro_id=IPR008927 (6-phosphogluconate dehydrogenase C-terminal domain-like), IPR016040 (NAD(P)-binding domain), IPR029154 (3-hydroxyisobutyrate dehydrogenase%2C NAD-binding domain);gene_ontology_id=GO:0004616, GO:0008679, GO:0016491, GO:0051287, GO:0055114;best_blast_hit_tair=AT3G25530.1 glyoxylate reductase 1;best_blast_hit_sprot=sp|Q9LSV0|GLYR1_ARATH Glyoxylate/succinic semialdehyde reductase 1;best_blast_hit_trembl_plants=tr|A0A1J7GPF6|A0A1J7GPF6_LUPAN Uncharacterized protein	3-hydroxyisobutyrate dehydrogenase, putative; TAIR: AT3G25530.1 glyoxylate reductase 1; Swiss-Prot: sp|Q9LSV0|GLYR1_ARATH Glyoxylate/succinic semialdehyde reductase 1; TrEMBL-Plants: tr|A0A1J7GPF6|A0A1J7GPF6_LUPAN Uncharacterized protein; Found in the gene: LotjaGi3g1v0391100	NAD_binding_11, NAD_binding_2, PF03446.21, PF14833.11
LotjaGi3g1v0391100	LjG1.1_chr3:78922088-78922788	LjG1.1_chr3:78922088-78922788	G5N2	LotjaGi3g1v0391100	3-hydroxyisobutyrate dehydrogenase, putative;interpro_id=IPR008927 (6-phosphogluconate dehydrogenase C-terminal domain-like), IPR016040 (NAD(P)-binding domain), IPR029154 (3-hydroxyisobutyrate dehydrogenase%2C NAD-binding domain);gene_ontology_id=GO:0004616, GO:0008679, GO:0016491, GO:0051287, GO:0055114;best_blast_hit_tair=AT3G25530.1 glyoxylate reductase 1;best_blast_hit_sprot=sp|Q9LSV0|GLYR1_ARATH Glyoxylate/succinic semialdehyde reductase 1;best_blast_hit_trembl_plants=tr|A0A1J7GPF6|A0A1J7GPF6_LUPAN Uncharacterized protein	circRNA,exon	-	LjG1.1_chr3	78922088	78922788	CIRI2,CIRI-full,CIRI-visJ,CIRI-visS,CLEAR	3	2_2_0	394	0.015	A00600:357:HTKFKDSXC:3:2115:22851:11757,A00600:357:HTKFKDSXC:3:2470:24822:19617,A00600:357:HTKFKDSXC:3:2628:17400:7482,	78922088:78922258,78922367:78922445,78922673:78922788,	78922673:78922788,	123	Break	78922088-78922093,0-0,78922673-78922788,	3	3		CIRI-visJ:stout_215:3/3,CIRI-visS:stout_230:3/3	3	3	B3	LjG1.1_chr3:78922088-78922788_iso-B3	3	171,79,116	0,279,585	3	LotjaGi3g1v0391100.1	LjG1.1_chr3:78920752-78922087|LjG1.1_chr3:78922788-78924608	0.673667	42.5373	0.0160684	LotjaGi3g1v0391100, MSTRG.15997	LjG1.1_chr3	78919981	78930300	10320	-		GO:0004616, GO:0008679, GO:0016491, GO:0050661, GO:0051287, GO:0055114	3-hydroxyisobutyrate dehydrogenase, putative;interpro_id=IPR008927 (6-phosphogluconate dehydrogenase C-terminal domain-like), IPR016040 (NAD(P)-binding domain), IPR029154 (3-hydroxyisobutyrate dehydrogenase%2C NAD-binding domain);gene_ontology_id=GO:0004616, GO:0008679, GO:0016491, GO:0051287, GO:0055114;best_blast_hit_tair=AT3G25530.1 glyoxylate reductase 1;best_blast_hit_sprot=sp|Q9LSV0|GLYR1_ARATH Glyoxylate/succinic semialdehyde reductase 1;best_blast_hit_trembl_plants=tr|A0A1J7GPF6|A0A1J7GPF6_LUPAN Uncharacterized protein	3-hydroxyisobutyrate dehydrogenase, putative; TAIR: AT3G25530.1 glyoxylate reductase 1; Swiss-Prot: sp|Q9LSV0|GLYR1_ARATH Glyoxylate/succinic semialdehyde reductase 1; TrEMBL-Plants: tr|A0A1J7GPF6|A0A1J7GPF6_LUPAN Uncharacterized protein; Found in the gene: LotjaGi3g1v0391100	NAD_binding_11, NAD_binding_2, PF03446.21, PF14833.11
LotjaGi3g1v0391100	LjG1.1_chr3:78922088-78922788	LjG1.1_chr3:78922088-78922788	S5N3	LotjaGi3g1v0391100	3-hydroxyisobutyrate dehydrogenase, putative;interpro_id=IPR008927 (6-phosphogluconate dehydrogenase C-terminal domain-like), IPR016040 (NAD(P)-binding domain), IPR029154 (3-hydroxyisobutyrate dehydrogenase%2C NAD-binding domain);gene_ontology_id=GO:0004616, GO:0008679, GO:0016491, GO:0051287, GO:0055114;best_blast_hit_tair=AT3G25530.1 glyoxylate reductase 1;best_blast_hit_sprot=sp|Q9LSV0|GLYR1_ARATH Glyoxylate/succinic semialdehyde reductase 1;best_blast_hit_trembl_plants=tr|A0A1J7GPF6|A0A1J7GPF6_LUPAN Uncharacterized protein	circRNA,exon	-	LjG1.1_chr3	78922088	78922788	CIRI2,CIRI-full,CIRI-visJ,CIRI-visS,CLEAR	3	2_2_1	405	0.015	A00600:357:HTKFKDSXC:3:2360:1967:12696,A00600:357:HTKFKDSXC:3:1563:16839:8422,A00600:357:HTKFKDSXC:3:2508:20699:14043,	78922088:78922258,78922367:78922445,78922673:78922788,	78922367:78922445,78922673:78922788,78922088:78922258,	201	Full	78922088-78922093,78922367-78922445,78922673-78922788,	3	3	CTCATTCAGTACATCAAGAAGAGTTCCAGGGTTCAAACCACTTCTTTCAGCTAGTGTGAGCCCCTCAGAGAAAGCATTCATCATACTGCCCATTATCATGTTAACGACAAGTTTCATTTTTGCACCATTTCCAACCTCGCCTAGAAAGAAAGATTTCTTCCCCAGTACATCAAATGCTGGAAGTGCTTCCTCATACAAGGC	CIRI-visJ:stout_169:3/3	2	3	F2	LjG1.1_chr3:78922088-78922788_iso-F2	3	171,79,116	0,279,585	3	LotjaGi3g1v0391100.1	LjG1.1_chr3:78920752-78922087|LjG1.1_chr3:78922788-78924608	0.770947	47.9455	0.0162848	LotjaGi3g1v0391100, MSTRG.15997	LjG1.1_chr3	78919981	78930300	10320	-		GO:0004616, GO:0008679, GO:0016491, GO:0050661, GO:0051287, GO:0055114	3-hydroxyisobutyrate dehydrogenase, putative;interpro_id=IPR008927 (6-phosphogluconate dehydrogenase C-terminal domain-like), IPR016040 (NAD(P)-binding domain), IPR029154 (3-hydroxyisobutyrate dehydrogenase%2C NAD-binding domain);gene_ontology_id=GO:0004616, GO:0008679, GO:0016491, GO:0051287, GO:0055114;best_blast_hit_tair=AT3G25530.1 glyoxylate reductase 1;best_blast_hit_sprot=sp|Q9LSV0|GLYR1_ARATH Glyoxylate/succinic semialdehyde reductase 1;best_blast_hit_trembl_plants=tr|A0A1J7GPF6|A0A1J7GPF6_LUPAN Uncharacterized protein	3-hydroxyisobutyrate dehydrogenase, putative; TAIR: AT3G25530.1 glyoxylate reductase 1; Swiss-Prot: sp|Q9LSV0|GLYR1_ARATH Glyoxylate/succinic semialdehyde reductase 1; TrEMBL-Plants: tr|A0A1J7GPF6|A0A1J7GPF6_LUPAN Uncharacterized protein; Found in the gene: LotjaGi3g1v0391100	NAD_binding_11, NAD_binding_2, PF03446.21, PF14833.11
LotjaGi3g1v0391100	LjG1.1_chr3:78922088-78922788	LjG1.1_chr3:78922088-78922788	S5N1	LotjaGi3g1v0391100	3-hydroxyisobutyrate dehydrogenase, putative;interpro_id=IPR008927 (6-phosphogluconate dehydrogenase C-terminal domain-like), IPR016040 (NAD(P)-binding domain), IPR029154 (3-hydroxyisobutyrate dehydrogenase%2C NAD-binding domain);gene_ontology_id=GO:0004616, GO:0008679, GO:0016491, GO:0051287, GO:0055114;best_blast_hit_tair=AT3G25530.1 glyoxylate reductase 1;best_blast_hit_sprot=sp|Q9LSV0|GLYR1_ARATH Glyoxylate/succinic semialdehyde reductase 1;best_blast_hit_trembl_plants=tr|A0A1J7GPF6|A0A1J7GPF6_LUPAN Uncharacterized protein	circRNA,exon	-	LjG1.1_chr3	78922088	78922788	CIRI2,CIRI-full,CIRI-visJ,CIRI-visS,CLEAR	3	2_2_1	369	0.016	A00600:357:HTKFKDSXC:3:1546:3766:12336,A00600:357:HTKFKDSXC:3:2178:17011:28416,A00600:357:HTKFKDSXC:3:1263:29803:13307,	78922088:78922258,78922367:78922445,78922673:78922788,	78922367:78922445,78922673:78922788,	201	Full	78922088-78922093,78922367-78922445,78922673-78922788,	3	3	CTCATTCAGTACATCAAGAAGAGTTCCAGGGTTCAAACCACTTCTTTCAGCTAGTGTGAGCCCCTCAGAGAAAGCATTCATCATACTGCCCATTATCATGTTAACGACAAGTTTCATTTTTGCACCATTTCCAACCTCGCCTAGAAAGAAAGATTTCTTCCCCAGTACATCAAATGCTGGAAGTGCTTCCTCATACAAGGC	CIRI-visJ:stout_201:3/3,CIRI-visS:stout_165:3/3	2	3	F2	LjG1.1_chr3:78922088-78922788_iso-F2	3	171,79,116	0,279,585	3	LotjaGi3g1v0391100.1	LjG1.1_chr3:78920752-78922087|LjG1.1_chr3:78922788-78924608	0.472461	26.6603	0.0180898	LotjaGi3g1v0391100, MSTRG.15997	LjG1.1_chr3	78919981	78930300	10320	-		GO:0004616, GO:0008679, GO:0016491, GO:0050661, GO:0051287, GO:0055114	3-hydroxyisobutyrate dehydrogenase, putative;interpro_id=IPR008927 (6-phosphogluconate dehydrogenase C-terminal domain-like), IPR016040 (NAD(P)-binding domain), IPR029154 (3-hydroxyisobutyrate dehydrogenase%2C NAD-binding domain);gene_ontology_id=GO:0004616, GO:0008679, GO:0016491, GO:0051287, GO:0055114;best_blast_hit_tair=AT3G25530.1 glyoxylate reductase 1;best_blast_hit_sprot=sp|Q9LSV0|GLYR1_ARATH Glyoxylate/succinic semialdehyde reductase 1;best_blast_hit_trembl_plants=tr|A0A1J7GPF6|A0A1J7GPF6_LUPAN Uncharacterized protein	3-hydroxyisobutyrate dehydrogenase, putative; TAIR: AT3G25530.1 glyoxylate reductase 1; Swiss-Prot: sp|Q9LSV0|GLYR1_ARATH Glyoxylate/succinic semialdehyde reductase 1; TrEMBL-Plants: tr|A0A1J7GPF6|A0A1J7GPF6_LUPAN Uncharacterized protein; Found in the gene: LotjaGi3g1v0391100	NAD_binding_11, NAD_binding_2, PF03446.21, PF14833.11
LotjaGi3g1v0391100	LjG1.1_chr3:78922088-78922788	LjG1.1_chr3:78922088-78922788	G5R5	LotjaGi3g1v0391100	3-hydroxyisobutyrate dehydrogenase, putative;interpro_id=IPR008927 (6-phosphogluconate dehydrogenase C-terminal domain-like), IPR016040 (NAD(P)-binding domain), IPR029154 (3-hydroxyisobutyrate dehydrogenase%2C NAD-binding domain);gene_ontology_id=GO:0004616, GO:0008679, GO:0016491, GO:0051287, GO:0055114;best_blast_hit_tair=AT3G25530.1 glyoxylate reductase 1;best_blast_hit_sprot=sp|Q9LSV0|GLYR1_ARATH Glyoxylate/succinic semialdehyde reductase 1;best_blast_hit_trembl_plants=tr|A0A1J7GPF6|A0A1J7GPF6_LUPAN Uncharacterized protein	circRNA,exon	-	LjG1.1_chr3	78922088	78922788	CIRI2,CIRI-full,CIRI-visJ,CIRI-visS,CLEAR	3	2_1_1	495	0.012	A00600:357:HTKFKDSXC:2:2322:29116:21292,A00600:357:HTKFKDSXC:2:2322:29396:21684,A00600:357:HTKFKDSXC:2:1566:25482:33473,	78922088:78922258,78922367:78922445,78922673:78922788,	78922673:78922788,	123	Break	78922088-78922093,0-0,78922673-78922788,	3	3		CIRI-visJ:stout_162:3/3,CIRI-visS:stout_197:3/3	3	3	B3	LjG1.1_chr3:78922088-78922788_iso-B3	3	171,79,116	0,279,585	1	LotjaGi3g1v0391100.1	LjG1.1_chr3:78920752-78922087|LjG1.1_chr3:78922788-78924608	0.115787	26.9454	0.0046665	LotjaGi3g1v0391100, MSTRG.15997	LjG1.1_chr3	78919981	78930300	10320	-		GO:0004616, GO:0008679, GO:0016491, GO:0050661, GO:0051287, GO:0055114	3-hydroxyisobutyrate dehydrogenase, putative;interpro_id=IPR008927 (6-phosphogluconate dehydrogenase C-terminal domain-like), IPR016040 (NAD(P)-binding domain), IPR029154 (3-hydroxyisobutyrate dehydrogenase%2C NAD-binding domain);gene_ontology_id=GO:0004616, GO:0008679, GO:0016491, GO:0051287, GO:0055114;best_blast_hit_tair=AT3G25530.1 glyoxylate reductase 1;best_blast_hit_sprot=sp|Q9LSV0|GLYR1_ARATH Glyoxylate/succinic semialdehyde reductase 1;best_blast_hit_trembl_plants=tr|A0A1J7GPF6|A0A1J7GPF6_LUPAN Uncharacterized protein	3-hydroxyisobutyrate dehydrogenase, putative; TAIR: AT3G25530.1 glyoxylate reductase 1; Swiss-Prot: sp|Q9LSV0|GLYR1_ARATH Glyoxylate/succinic semialdehyde reductase 1; TrEMBL-Plants: tr|A0A1J7GPF6|A0A1J7GPF6_LUPAN Uncharacterized protein; Found in the gene: LotjaGi3g1v0391100	NAD_binding_11, NAD_binding_2, PF03446.21, PF14833.11
LotjaGi3g1v0391100	LjG1.1_chr3:78922088-78922837	LjG1.1_chr3:78922088-78922837	C5R2	LotjaGi3g1v0391100	3-hydroxyisobutyrate dehydrogenase, putative;interpro_id=IPR008927 (6-phosphogluconate dehydrogenase C-terminal domain-like), IPR016040 (NAD(P)-binding domain), IPR029154 (3-hydroxyisobutyrate dehydrogenase%2C NAD-binding domain);gene_ontology_id=GO:0004616, GO:0008679, GO:0016491, GO:0051287, GO:0055114;best_blast_hit_tair=AT3G25530.1 glyoxylate reductase 1;best_blast_hit_sprot=sp|Q9LSV0|GLYR1_ARATH Glyoxylate/succinic semialdehyde reductase 1;best_blast_hit_trembl_plants=tr|A0A1J7GPF6|A0A1J7GPF6_LUPAN Uncharacterized protein	intron	-	LjG1.1_chr3	78922088	78922837	CIRI2,CIRI-full	2	1_1_1	213	0.018	A00600:357:HTKFKDSXC:2:1172:15347:14888,A00600:357:HTKFKDSXC:2:1172:15393:14904,	78922088:78922258,78922367:78922445,78922673:78922788,	n/a																					LotjaGi3g1v0391100, MSTRG.15997	LjG1.1_chr3	78919981	78930300	10320	-		GO:0004616, GO:0008679, GO:0016491, GO:0050661, GO:0051287, GO:0055114	3-hydroxyisobutyrate dehydrogenase, putative;interpro_id=IPR008927 (6-phosphogluconate dehydrogenase C-terminal domain-like), IPR016040 (NAD(P)-binding domain), IPR029154 (3-hydroxyisobutyrate dehydrogenase%2C NAD-binding domain);gene_ontology_id=GO:0004616, GO:0008679, GO:0016491, GO:0051287, GO:0055114;best_blast_hit_tair=AT3G25530.1 glyoxylate reductase 1;best_blast_hit_sprot=sp|Q9LSV0|GLYR1_ARATH Glyoxylate/succinic semialdehyde reductase 1;best_blast_hit_trembl_plants=tr|A0A1J7GPF6|A0A1J7GPF6_LUPAN Uncharacterized protein	3-hydroxyisobutyrate dehydrogenase, putative; TAIR: AT3G25530.1 glyoxylate reductase 1; Swiss-Prot: sp|Q9LSV0|GLYR1_ARATH Glyoxylate/succinic semialdehyde reductase 1; TrEMBL-Plants: tr|A0A1J7GPF6|A0A1J7GPF6_LUPAN Uncharacterized protein; Found in the gene: LotjaGi3g1v0391100	NAD_binding_11, NAD_binding_2, PF03446.21, PF14833.11
LotjaGi3g1v0391100	LjG1.1_chr3:78922088-78922788	LjG1.1_chr3:78922088-78922788	C3R2	LotjaGi3g1v0391100	3-hydroxyisobutyrate dehydrogenase, putative;interpro_id=IPR008927 (6-phosphogluconate dehydrogenase C-terminal domain-like), IPR016040 (NAD(P)-binding domain), IPR029154 (3-hydroxyisobutyrate dehydrogenase%2C NAD-binding domain);gene_ontology_id=GO:0004616, GO:0008679, GO:0016491, GO:0051287, GO:0055114;best_blast_hit_tair=AT3G25530.1 glyoxylate reductase 1;best_blast_hit_sprot=sp|Q9LSV0|GLYR1_ARATH Glyoxylate/succinic semialdehyde reductase 1;best_blast_hit_trembl_plants=tr|A0A1J7GPF6|A0A1J7GPF6_LUPAN Uncharacterized protein	circRNA	-	LjG1.1_chr3	78922088	78922788	CLEAR																			3	171,79,116	0,279,585	2	LotjaGi3g1v0391100.1	LjG1.1_chr3:78920752-78922087|LjG1.1_chr3:78922788-78924608	0.36128	18.3479	0.0202246	LotjaGi3g1v0391100, MSTRG.15997	LjG1.1_chr3	78919981	78930300	10320	-		GO:0004616, GO:0008679, GO:0016491, GO:0050661, GO:0051287, GO:0055114	3-hydroxyisobutyrate dehydrogenase, putative;interpro_id=IPR008927 (6-phosphogluconate dehydrogenase C-terminal domain-like), IPR016040 (NAD(P)-binding domain), IPR029154 (3-hydroxyisobutyrate dehydrogenase%2C NAD-binding domain);gene_ontology_id=GO:0004616, GO:0008679, GO:0016491, GO:0051287, GO:0055114;best_blast_hit_tair=AT3G25530.1 glyoxylate reductase 1;best_blast_hit_sprot=sp|Q9LSV0|GLYR1_ARATH Glyoxylate/succinic semialdehyde reductase 1;best_blast_hit_trembl_plants=tr|A0A1J7GPF6|A0A1J7GPF6_LUPAN Uncharacterized protein	3-hydroxyisobutyrate dehydrogenase, putative; TAIR: AT3G25530.1 glyoxylate reductase 1; Swiss-Prot: sp|Q9LSV0|GLYR1_ARATH Glyoxylate/succinic semialdehyde reductase 1; TrEMBL-Plants: tr|A0A1J7GPF6|A0A1J7GPF6_LUPAN Uncharacterized protein; Found in the gene: LotjaGi3g1v0391100	NAD_binding_11, NAD_binding_2, PF03446.21, PF14833.11
LotjaGi3g1v0391100	LjG1.1_chr3:78922088-78922837	LjG1.1_chr3:78922088-78922837	S5N3	LotjaGi3g1v0391100	3-hydroxyisobutyrate dehydrogenase, putative;interpro_id=IPR008927 (6-phosphogluconate dehydrogenase C-terminal domain-like), IPR016040 (NAD(P)-binding domain), IPR029154 (3-hydroxyisobutyrate dehydrogenase%2C NAD-binding domain);gene_ontology_id=GO:0004616, GO:0008679, GO:0016491, GO:0051287, GO:0055114;best_blast_hit_tair=AT3G25530.1 glyoxylate reductase 1;best_blast_hit_sprot=sp|Q9LSV0|GLYR1_ARATH Glyoxylate/succinic semialdehyde reductase 1;best_blast_hit_trembl_plants=tr|A0A1J7GPF6|A0A1J7GPF6_LUPAN Uncharacterized protein	intron	-	LjG1.1_chr3	78922088	78922837	CIRI2,CIRI-full,CIRI-visJ,CIRI-visS	3	2_2_0	153	0.038	A00600:357:HTKFKDSXC:2:2163:12491:1579,A00600:357:HTKFKDSXC:3:1652:3830:11694,A00600:357:HTKFKDSXC:2:1348:25825:9173,	78922088:78922258,78922367:78922445,78922673:78922788,	78922367:78922445,78922673:78922837(ICF),	251	Break	78922088-78922093,0-0,78922367-78922445,78922673-78922837,	3	3		CIRI-visJ:stout_287:3/3,CIRI-visS:stout_290:3/3	1	2	B1	LjG1.1_chr3:78922088-78922837_iso-B1										LotjaGi3g1v0391100, MSTRG.15997	LjG1.1_chr3	78919981	78930300	10320	-		GO:0004616, GO:0008679, GO:0016491, GO:0050661, GO:0051287, GO:0055114	3-hydroxyisobutyrate dehydrogenase, putative;interpro_id=IPR008927 (6-phosphogluconate dehydrogenase C-terminal domain-like), IPR016040 (NAD(P)-binding domain), IPR029154 (3-hydroxyisobutyrate dehydrogenase%2C NAD-binding domain);gene_ontology_id=GO:0004616, GO:0008679, GO:0016491, GO:0051287, GO:0055114;best_blast_hit_tair=AT3G25530.1 glyoxylate reductase 1;best_blast_hit_sprot=sp|Q9LSV0|GLYR1_ARATH Glyoxylate/succinic semialdehyde reductase 1;best_blast_hit_trembl_plants=tr|A0A1J7GPF6|A0A1J7GPF6_LUPAN Uncharacterized protein	3-hydroxyisobutyrate dehydrogenase, putative; TAIR: AT3G25530.1 glyoxylate reductase 1; Swiss-Prot: sp|Q9LSV0|GLYR1_ARATH Glyoxylate/succinic semialdehyde reductase 1; TrEMBL-Plants: tr|A0A1J7GPF6|A0A1J7GPF6_LUPAN Uncharacterized protein; Found in the gene: LotjaGi3g1v0391100	NAD_binding_11, NAD_binding_2, PF03446.21, PF14833.11
LotjaGi3g1v0391100	LjG1.1_chr3:78922088-78922837	LjG1.1_chr3:78922088-78922837	S5N1	LotjaGi3g1v0391100	3-hydroxyisobutyrate dehydrogenase, putative;interpro_id=IPR008927 (6-phosphogluconate dehydrogenase C-terminal domain-like), IPR016040 (NAD(P)-binding domain), IPR029154 (3-hydroxyisobutyrate dehydrogenase%2C NAD-binding domain);gene_ontology_id=GO:0004616, GO:0008679, GO:0016491, GO:0051287, GO:0055114;best_blast_hit_tair=AT3G25530.1 glyoxylate reductase 1;best_blast_hit_sprot=sp|Q9LSV0|GLYR1_ARATH Glyoxylate/succinic semialdehyde reductase 1;best_blast_hit_trembl_plants=tr|A0A1J7GPF6|A0A1J7GPF6_LUPAN Uncharacterized protein	intron	-	LjG1.1_chr3	78922088	78922837	CIRI2,CIRI-full,CIRI-visJ,CIRI-visS	3	2_1_1	145	0.04	A00600:357:HTKFKDSXC:3:2321:25337:23015,A00600:357:HTKFKDSXC:3:2554:2022:19398,A00600:357:HTKFKDSXC:2:2626:23448:3771,	78922088:78922258,78922367:78922445,78922673:78922788,	78922673:78922837(ICF),	172	Break	78922088-78922093,0-0,78922673-78922837,	3	3		CIRI-visJ:stout_333:3/3,CIRI-visS:stout_272:3/3	2	2	B2	LjG1.1_chr3:78922088-78922837_iso-B2										LotjaGi3g1v0391100, MSTRG.15997	LjG1.1_chr3	78919981	78930300	10320	-		GO:0004616, GO:0008679, GO:0016491, GO:0050661, GO:0051287, GO:0055114	3-hydroxyisobutyrate dehydrogenase, putative;interpro_id=IPR008927 (6-phosphogluconate dehydrogenase C-terminal domain-like), IPR016040 (NAD(P)-binding domain), IPR029154 (3-hydroxyisobutyrate dehydrogenase%2C NAD-binding domain);gene_ontology_id=GO:0004616, GO:0008679, GO:0016491, GO:0051287, GO:0055114;best_blast_hit_tair=AT3G25530.1 glyoxylate reductase 1;best_blast_hit_sprot=sp|Q9LSV0|GLYR1_ARATH Glyoxylate/succinic semialdehyde reductase 1;best_blast_hit_trembl_plants=tr|A0A1J7GPF6|A0A1J7GPF6_LUPAN Uncharacterized protein	3-hydroxyisobutyrate dehydrogenase, putative; TAIR: AT3G25530.1 glyoxylate reductase 1; Swiss-Prot: sp|Q9LSV0|GLYR1_ARATH Glyoxylate/succinic semialdehyde reductase 1; TrEMBL-Plants: tr|A0A1J7GPF6|A0A1J7GPF6_LUPAN Uncharacterized protein; Found in the gene: LotjaGi3g1v0391100	NAD_binding_11, NAD_binding_2, PF03446.21, PF14833.11
LotjaGi3g1v0391100	LjG1.1_chr3:78922088-78922788	LjG1.1_chr3:78922088-78922788	S5N4	LotjaGi3g1v0391100	3-hydroxyisobutyrate dehydrogenase, putative;interpro_id=IPR008927 (6-phosphogluconate dehydrogenase C-terminal domain-like), IPR016040 (NAD(P)-binding domain), IPR029154 (3-hydroxyisobutyrate dehydrogenase%2C NAD-binding domain);gene_ontology_id=GO:0004616, GO:0008679, GO:0016491, GO:0051287, GO:0055114;best_blast_hit_tair=AT3G25530.1 glyoxylate reductase 1;best_blast_hit_sprot=sp|Q9LSV0|GLYR1_ARATH Glyoxylate/succinic semialdehyde reductase 1;best_blast_hit_trembl_plants=tr|A0A1J7GPF6|A0A1J7GPF6_LUPAN Uncharacterized protein	circRNA	-	LjG1.1_chr3	78922088	78922788	CLEAR																			3	171,79,116	0,279,585	1	LotjaGi3g1v0391100.1	LjG1.1_chr3:78920752-78922087|LjG1.1_chr3:78922788-78924608	0.143821	40.3522	0.00381103	LotjaGi3g1v0391100, MSTRG.15997	LjG1.1_chr3	78919981	78930300	10320	-		GO:0004616, GO:0008679, GO:0016491, GO:0050661, GO:0051287, GO:0055114	3-hydroxyisobutyrate dehydrogenase, putative;interpro_id=IPR008927 (6-phosphogluconate dehydrogenase C-terminal domain-like), IPR016040 (NAD(P)-binding domain), IPR029154 (3-hydroxyisobutyrate dehydrogenase%2C NAD-binding domain);gene_ontology_id=GO:0004616, GO:0008679, GO:0016491, GO:0051287, GO:0055114;best_blast_hit_tair=AT3G25530.1 glyoxylate reductase 1;best_blast_hit_sprot=sp|Q9LSV0|GLYR1_ARATH Glyoxylate/succinic semialdehyde reductase 1;best_blast_hit_trembl_plants=tr|A0A1J7GPF6|A0A1J7GPF6_LUPAN Uncharacterized protein	3-hydroxyisobutyrate dehydrogenase, putative; TAIR: AT3G25530.1 glyoxylate reductase 1; Swiss-Prot: sp|Q9LSV0|GLYR1_ARATH Glyoxylate/succinic semialdehyde reductase 1; TrEMBL-Plants: tr|A0A1J7GPF6|A0A1J7GPF6_LUPAN Uncharacterized protein; Found in the gene: LotjaGi3g1v0391100	NAD_binding_11, NAD_binding_2, PF03446.21, PF14833.11
LotjaGi3g1v0392000	LjG1.1_chr3:79053980-79054883	LjG1.1_chr3:79053980-79054883	S5N3	LotjaGi3g1v0392000	Metal transporter;interpro_id=IPR001046 (NRAMP family);gene_ontology_id=GO:0016020, GO:0016021, GO:0030001, GO:0046873;best_blast_hit_tair=AT1G47240.1 NRAMP metal ion transporter 2;best_blast_hit_sprot=sp|Q9C6B2|NRAM2_ARATH Metal transporter Nramp2;best_blast_hit_trembl_plants=tr|K7KZX0|K7KZX0_SOYBN Uncharacterized protein, Serine acetyltransferase;interpro_id=IPR005881 (Serine O-acetyltransferase);gene_ontology_id=GO:0005737, GO:0006535, GO:0009001, GO:0016740;best_blast_hit_tair=AT5G56760.1 serine acetyltransferase 1;1;best_blast_hit_sprot=sp|Q42538|SAT5_ARATH Serine acetyltransferase 5;best_blast_hit_trembl_plants=tr|A0A072TYU4|A0A072TYU4_MEDTR Serine acetyltransferase, Serine acetyltransferase;interpro_id=N.A.;gene_ontology_id=GO:0005737, GO:0006535, GO:0009001, GO:0016740;best_blast_hit_tair=AT5G56760.1 serine acetyltransferase 1;1;best_blast_hit_sprot=sp|Q42538|SAT5_ARATH Serine acetyltransferase 5;best_blast_hit_trembl_plants=tr|A0A072TYU4|A0A072TYU4_MEDTR Serine acetyltransferase	circRNA	-	LjG1.1_chr3	79053980	79054883	CLEAR																			1	904	0	1	LotjaGi3g1v0392000.1	LjG1.1_chr3:79053438-79053979|LjG1.1_chr3:79054883-79055028	0.256982	4.45436	0.059803	LotjaGi3g1v0392000, MSTRG.16008	LjG1.1_chr3	79052752	79061240	8489	-		GO:0005737, GO:0006535, GO:0009001, GO:0016020, GO:0016021, GO:0016740, GO:0030001, GO:0046873	Serine acetyltransferase;interpro_id=IPR005881 (Serine O-acetyltransferase);gene_ontology_id=GO:0005737, GO:0006535, GO:0009001, GO:0016740;best_blast_hit_tair=AT5G56760.1 serine acetyltransferase 1;1;best_blast_hit_sprot=sp|Q42538|SAT5_ARATH Serine acetyltransferase 5;best_blast_hit_trembl_plants=tr|A0A072TYU4|A0A072TYU4_MEDTR Serine acetyltransferase, Metal transporter;interpro_id=IPR001046 (NRAMP family);gene_ontology_id=GO:0016020, GO:0016021, GO:0030001, GO:0046873;best_blast_hit_tair=AT1G47240.1 NRAMP metal ion transporter 2;best_blast_hit_sprot=sp|Q9C6B2|NRAM2_ARATH Metal transporter Nramp2;best_blast_hit_trembl_plants=tr|K7KZX0|K7KZX0_SOYBN Uncharacterized protein, Serine acetyltransferase;interpro_id=N.A.;gene_ontology_id=GO:0005737, GO:0006535, GO:0009001, GO:0016740;best_blast_hit_tair=AT5G56760.1 serine acetyltransferase 1;1;best_blast_hit_sprot=sp|Q42538|SAT5_ARATH Serine acetyltransferase 5;best_blast_hit_trembl_plants=tr|A0A072TYU4|A0A072TYU4_MEDTR Serine acetyltransferase	Metal transporter; TAIR: AT1G47240.1 NRAMP metal ion transporter 2; Swiss-Prot: sp|Q9C6B2|NRAM2_ARATH Metal transporter Nramp2; TrEMBL-Plants: tr|K7KZX0|K7KZX0_SOYBN Uncharacterized protein; Found in the gene: LotjaGi3g1v0392000, Serine acetyltransferase; TAIR: AT5G56760.1 serine acetyltransferase 1;1; Swiss-Prot: sp|Q42538|SAT5_ARATH Serine acetyltransferase 5; TrEMBL-Plants: tr|A0A072TYU4|A0A072TYU4_MEDTR Serine acetyltransferase; Found in the gene: LotjaGi3g1v0392000	Hexapep, Nramp, PF00132.30, PF01566.24, PF06426.19, PF08167.18, RIX1, SATase_N
LotjaGi3g1v0392100	LjG1.1_chr3:79067892-79068082	LjG1.1_chr3:79067892-79068082	G5N4	LotjaGi3g1v0392100	Proline-, glutamic acid-and leucine-rich protein 1;interpro_id=IPR016024 (Armadillo-type fold);gene_ontology_id=N.A.;best_blast_hit_tair=AT1G30240.2 proline-, glutamic acid/leucine-rich protein;best_blast_hit_sprot=sp|Q58HI1|PELP1_XENLA Proline-, glutamic acid- and leucine-rich protein 1;best_blast_hit_trembl_plants=tr|K7KZW9|K7KZW9_SOYBN Uncharacterized protein	circRNA	-	LjG1.1_chr3	79067892	79068082	CLEAR																			1	191	0	1	LotjaGi3g1v0392100.1	LjG1.1_chr3:79067788-79067891|LjG1.1_chr3:79068082-79068156	0.245595	22.2264	0.0114945	LotjaGi3g1v0392100, MSTRG.16008	LjG1.1_chr3	79061241	79081057	19817	-			Proline-, glutamic acid-and leucine-rich protein 1;interpro_id=IPR016024 (Armadillo-type fold);gene_ontology_id=N.A.;best_blast_hit_tair=AT1G30240.2 proline-, glutamic acid/leucine-rich protein;best_blast_hit_sprot=sp|Q58HI1|PELP1_XENLA Proline-, glutamic acid- and leucine-rich protein 1;best_blast_hit_trembl_plants=tr|K7KZW9|K7KZW9_SOYBN Uncharacterized protein
LotjaGi3g1v0392200	LjG1.1_chr3:79109240-79109820	LjG1.1_chr3:79109240-79109820	C5R2	LotjaGi3g1v0392200	mediator of RNA polymerase II transcription subunit;interpro_id=N.A.;gene_ontology_id=N.A.;best_blast_hit_tair=AT5G12230.1 mediator of RNA polymerase II transcription subunit 19a-like protein;best_blast_hit_sprot=sp|Q9FMP0|MD19A_ARATH Mediator of RNA polymerase II transcription subunit 19a;best_blast_hit_trembl_plants=tr|V7ANR4|V7ANR4_PHAVU Uncharacterized protein	circRNA	+	LjG1.1_chr3	79109240	79109820	CIRI-full,CLEAR						79109240:79109482,79109761:79109820,	n/a												2	243,60	0,521	1	LotjaGi3g1v0392200.1	LjG1.1_chr3:79109084-79109239|LjG1.1_chr3:79109820-79109957	0.184762	23.6231	0.00824105	LotjaGi3g1v0392200, MSTRG.16011	LjG1.1_chr3	79103015	79111932	8918	+			mediator of RNA polymerase II transcription subunit;interpro_id=N.A.;gene_ontology_id=N.A.;best_blast_hit_tair=AT5G12230.1 mediator of RNA polymerase II transcription subunit 19a-like protein;best_blast_hit_sprot=sp|Q9FMP0|MD19A_ARATH Mediator of RNA polymerase II transcription subunit 19a;best_blast_hit_trembl_plants=tr|V7ANR4|V7ANR4_PHAVU Uncharacterized protein
LotjaGi3g1v0392200	LjG1.1_chr3:79106709-79109084	LjG1.1_chr3:79106709-79109084	G5R1	LotjaGi3g1v0392200	mediator of RNA polymerase II transcription subunit;interpro_id=N.A.;gene_ontology_id=N.A.;best_blast_hit_tair=AT5G12230.1 mediator of RNA polymerase II transcription subunit 19a-like protein;best_blast_hit_sprot=sp|Q9FMP0|MD19A_ARATH Mediator of RNA polymerase II transcription subunit 19a;best_blast_hit_trembl_plants=tr|V7ANR4|V7ANR4_PHAVU Uncharacterized protein	circRNA	+	LjG1.1_chr3	79106709	79109084	CLEAR																			2	67,290	0,2086	1	LotjaGi3g1v0392200.1	LjG1.1_chr3:79104643-79106708|LjG1.1_chr3:79109084-79109239	0.223731	36.1804	0.00645835	LotjaGi3g1v0392200, MSTRG.16011	LjG1.1_chr3	79103015	79111932	8918	+			mediator of RNA polymerase II transcription subunit;interpro_id=N.A.;gene_ontology_id=N.A.;best_blast_hit_tair=AT5G12230.1 mediator of RNA polymerase II transcription subunit 19a-like protein;best_blast_hit_sprot=sp|Q9FMP0|MD19A_ARATH Mediator of RNA polymerase II transcription subunit 19a;best_blast_hit_trembl_plants=tr|V7ANR4|V7ANR4_PHAVU Uncharacterized protein
LotjaGi3g1v0392400	LjG1.1_chr3:79119791-79119953,LjG1.1_chr3:79119794-79119956	LjG1.1_chr3:79119794-79119956	G5R5	LotjaGi3g1v0392400	Formin-like protein;interpro_id=IPR015425 (Formin%2C FH2 domain);gene_ontology_id=GO:0016020, GO:0016021;best_blast_hit_tair=AT3G25500.1 formin homology 1;best_blast_hit_sprot=sp|Q9SE97|FH1_ARATH Formin-like protein 1;best_blast_hit_trembl_plants=tr|A0A0L9TFX6|A0A0L9TFX6_PHAAN Formin-like protein			LjG1.1_chr3	79119794	79119956	CIRI-full,CIRI-visS						n/a	79119794:79119956,	163	Full	79119794-79119956,	2	2		CIRI-visS:stout_84:2/2	1	1	F1	LjG1.1_chr3:79119794-79119956_iso-F1										LotjaGi3g1v0392400, MSTRG.16011	LjG1.1_chr3	79118426	79134212	15787	+		GO:0016020, GO:0016021	Formin-like protein;interpro_id=IPR015425 (Formin%2C FH2 domain);gene_ontology_id=GO:0016020, GO:0016021;best_blast_hit_tair=AT3G25500.1 formin homology 1;best_blast_hit_sprot=sp|Q9SE97|FH1_ARATH Formin-like protein 1;best_blast_hit_trembl_plants=tr|A0A0L9TFX6|A0A0L9TFX6_PHAAN Formin-like protein		FH2, PF02181.28
LotjaGi3g1v0392400	LjG1.1_chr3:79119779-79119935	LjG1.1_chr3:79119779-79119935	C5R4	LotjaGi3g1v0392400	Formin-like protein;interpro_id=IPR015425 (Formin%2C FH2 domain);gene_ontology_id=GO:0016020, GO:0016021;best_blast_hit_tair=AT3G25500.1 formin homology 1;best_blast_hit_sprot=sp|Q9SE97|FH1_ARATH Formin-like protein 1;best_blast_hit_trembl_plants=tr|A0A0L9TFX6|A0A0L9TFX6_PHAAN Formin-like protein			LjG1.1_chr3	79119779	79119935	CIRI-full						n/a	79119779:79119935,																					LotjaGi3g1v0392400, MSTRG.16011	LjG1.1_chr3	79118426	79134212	15787	+		GO:0016020, GO:0016021	Formin-like protein;interpro_id=IPR015425 (Formin%2C FH2 domain);gene_ontology_id=GO:0016020, GO:0016021;best_blast_hit_tair=AT3G25500.1 formin homology 1;best_blast_hit_sprot=sp|Q9SE97|FH1_ARATH Formin-like protein 1;best_blast_hit_trembl_plants=tr|A0A0L9TFX6|A0A0L9TFX6_PHAAN Formin-like protein		FH2, PF02181.28
LotjaGi3g1v0392400	LjG1.1_chr3:79121837-79122543	LjG1.1_chr3:79121837-79122543	S5N1	LotjaGi3g1v0392400	Formin-like protein;interpro_id=IPR015425 (Formin%2C FH2 domain);gene_ontology_id=GO:0016020, GO:0016021;best_blast_hit_tair=AT3G25500.1 formin homology 1;best_blast_hit_sprot=sp|Q9SE97|FH1_ARATH Formin-like protein 1;best_blast_hit_trembl_plants=tr|A0A0L9TFX6|A0A0L9TFX6_PHAAN Formin-like protein	circRNA	+	LjG1.1_chr3	79121837	79122543	CLEAR																			2	200,245	0,462	1	LotjaGi3g1v0392400.1	LjG1.1_chr3:79121651-79121836|LjG1.1_chr3:79122543-79122723	0.157487	4.14716	0.0402888	LotjaGi3g1v0392400, MSTRG.16011	LjG1.1_chr3	79118426	79134212	15787	+		GO:0016020, GO:0016021	Formin-like protein;interpro_id=IPR015425 (Formin%2C FH2 domain);gene_ontology_id=GO:0016020, GO:0016021;best_blast_hit_tair=AT3G25500.1 formin homology 1;best_blast_hit_sprot=sp|Q9SE97|FH1_ARATH Formin-like protein 1;best_blast_hit_trembl_plants=tr|A0A0L9TFX6|A0A0L9TFX6_PHAAN Formin-like protein		FH2, PF02181.28
LotjaGi3g1v0392400	LjG1.1_chr3:79121837-79122543	LjG1.1_chr3:79121837-79122543	S5N2	LotjaGi3g1v0392400	Formin-like protein;interpro_id=IPR015425 (Formin%2C FH2 domain);gene_ontology_id=GO:0016020, GO:0016021;best_blast_hit_tair=AT3G25500.1 formin homology 1;best_blast_hit_sprot=sp|Q9SE97|FH1_ARATH Formin-like protein 1;best_blast_hit_trembl_plants=tr|A0A0L9TFX6|A0A0L9TFX6_PHAAN Formin-like protein	circRNA	+	LjG1.1_chr3	79121837	79122543	CLEAR																			2	200,245	0,462	1	LotjaGi3g1v0392400.1	LjG1.1_chr3:79121651-79121836|LjG1.1_chr3:79122543-79122723	0.231678	6.2553	0.038574	LotjaGi3g1v0392400, MSTRG.16011	LjG1.1_chr3	79118426	79134212	15787	+		GO:0016020, GO:0016021	Formin-like protein;interpro_id=IPR015425 (Formin%2C FH2 domain);gene_ontology_id=GO:0016020, GO:0016021;best_blast_hit_tair=AT3G25500.1 formin homology 1;best_blast_hit_sprot=sp|Q9SE97|FH1_ARATH Formin-like protein 1;best_blast_hit_trembl_plants=tr|A0A0L9TFX6|A0A0L9TFX6_PHAAN Formin-like protein		FH2, PF02181.28
LotjaGi3g1v0392400	LjG1.1_chr3:79122544-79122708	LjG1.1_chr3:79122544-79122708	S5N2	LotjaGi3g1v0392400	Formin-like protein;interpro_id=IPR015425 (Formin%2C FH2 domain);gene_ontology_id=GO:0016020, GO:0016021;best_blast_hit_tair=AT3G25500.1 formin homology 1;best_blast_hit_sprot=sp|Q9SE97|FH1_ARATH Formin-like protein 1;best_blast_hit_trembl_plants=tr|A0A0L9TFX6|A0A0L9TFX6_PHAAN Formin-like protein	ciRNA	+	LjG1.1_chr3	79122544	79122708	CLEAR																			1	165	0	1	LotjaGi3g1v0392400.1	LjG1.1_chr3:79122543-79122723	0.231678	6.2553	0.038574	LotjaGi3g1v0392400, MSTRG.16011	LjG1.1_chr3	79118426	79134212	15787	+		GO:0016020, GO:0016021	Formin-like protein;interpro_id=IPR015425 (Formin%2C FH2 domain);gene_ontology_id=GO:0016020, GO:0016021;best_blast_hit_tair=AT3G25500.1 formin homology 1;best_blast_hit_sprot=sp|Q9SE97|FH1_ARATH Formin-like protein 1;best_blast_hit_trembl_plants=tr|A0A0L9TFX6|A0A0L9TFX6_PHAAN Formin-like protein		FH2, PF02181.28
LotjaGi3g1v0392400	LjG1.1_chr3:79119791-79119953,LjG1.1_chr3:79119794-79119956	LjG1.1_chr3:79119791-79119953	C5R4	LotjaGi3g1v0392400	Formin-like protein;interpro_id=IPR015425 (Formin%2C FH2 domain);gene_ontology_id=GO:0016020, GO:0016021;best_blast_hit_tair=AT3G25500.1 formin homology 1;best_blast_hit_sprot=sp|Q9SE97|FH1_ARATH Formin-like protein 1;best_blast_hit_trembl_plants=tr|A0A0L9TFX6|A0A0L9TFX6_PHAAN Formin-like protein			LjG1.1_chr3	79119791	79119953	CIRI-full						n/a	79119791:79119953,																					LotjaGi3g1v0392400, MSTRG.16011	LjG1.1_chr3	79118426	79134212	15787	+		GO:0016020, GO:0016021	Formin-like protein;interpro_id=IPR015425 (Formin%2C FH2 domain);gene_ontology_id=GO:0016020, GO:0016021;best_blast_hit_tair=AT3G25500.1 formin homology 1;best_blast_hit_sprot=sp|Q9SE97|FH1_ARATH Formin-like protein 1;best_blast_hit_trembl_plants=tr|A0A0L9TFX6|A0A0L9TFX6_PHAAN Formin-like protein		FH2, PF02181.28
LotjaGi3g1v0392400	LjG1.1_chr3:79119855-79119977	LjG1.1_chr3:79119855-79119977	C5R3	LotjaGi3g1v0392400	Formin-like protein;interpro_id=IPR015425 (Formin%2C FH2 domain);gene_ontology_id=GO:0016020, GO:0016021;best_blast_hit_tair=AT3G25500.1 formin homology 1;best_blast_hit_sprot=sp|Q9SE97|FH1_ARATH Formin-like protein 1;best_blast_hit_trembl_plants=tr|A0A0L9TFX6|A0A0L9TFX6_PHAAN Formin-like protein			LjG1.1_chr3	79119855	79119977	CIRI-full,CIRI-visS						n/a	79119855:79119977,	123	Full	79119855-79119977,	1	1	CACCACCACCCAAAATGCCTCCACACCTTTCTTCCCCACATACCCATCTCCACCACCACCTCCTTCTCCCTCCTCCTTCGCCTCCTTCCCCGCCAACATCTCCTCCCTCATCCTCCCTCAAAC	CIRI-visS:stout_561:1/1	1	1	F1	LjG1.1_chr3:79119855-79119977_iso-F1										LotjaGi3g1v0392400, MSTRG.16011	LjG1.1_chr3	79118426	79134212	15787	+		GO:0016020, GO:0016021	Formin-like protein;interpro_id=IPR015425 (Formin%2C FH2 domain);gene_ontology_id=GO:0016020, GO:0016021;best_blast_hit_tair=AT3G25500.1 formin homology 1;best_blast_hit_sprot=sp|Q9SE97|FH1_ARATH Formin-like protein 1;best_blast_hit_trembl_plants=tr|A0A0L9TFX6|A0A0L9TFX6_PHAAN Formin-like protein		FH2, PF02181.28
LotjaGi3g1v0392400	LjG1.1_chr3:79119794-79119913	LjG1.1_chr3:79119794-79119913	C5N2	LotjaGi3g1v0392400	Formin-like protein;interpro_id=IPR015425 (Formin%2C FH2 domain);gene_ontology_id=GO:0016020, GO:0016021;best_blast_hit_tair=AT3G25500.1 formin homology 1;best_blast_hit_sprot=sp|Q9SE97|FH1_ARATH Formin-like protein 1;best_blast_hit_trembl_plants=tr|A0A0L9TFX6|A0A0L9TFX6_PHAAN Formin-like protein			LjG1.1_chr3	79119794	79119913	CIRI-full,CIRI-visS						n/a	79119794:79119890,79119895:79119913,	116	Full	79119794-79119890,79119895-79119913,	1	1		CIRI-visS:stout_40:1/1	1	2	F1	LjG1.1_chr3:79119794-79119913_iso-F1										LotjaGi3g1v0392400, MSTRG.16011	LjG1.1_chr3	79118426	79134212	15787	+		GO:0016020, GO:0016021	Formin-like protein;interpro_id=IPR015425 (Formin%2C FH2 domain);gene_ontology_id=GO:0016020, GO:0016021;best_blast_hit_tair=AT3G25500.1 formin homology 1;best_blast_hit_sprot=sp|Q9SE97|FH1_ARATH Formin-like protein 1;best_blast_hit_trembl_plants=tr|A0A0L9TFX6|A0A0L9TFX6_PHAAN Formin-like protein		FH2, PF02181.28
LotjaGi3g1v0392400	LjG1.1_chr3:79119794-79119913	LjG1.1_chr3:79119794-79119913	S5N4	LotjaGi3g1v0392400	Formin-like protein;interpro_id=IPR015425 (Formin%2C FH2 domain);gene_ontology_id=GO:0016020, GO:0016021;best_blast_hit_tair=AT3G25500.1 formin homology 1;best_blast_hit_sprot=sp|Q9SE97|FH1_ARATH Formin-like protein 1;best_blast_hit_trembl_plants=tr|A0A0L9TFX6|A0A0L9TFX6_PHAAN Formin-like protein			LjG1.1_chr3	79119794	79119913	CIRI-full,CIRI-visS						n/a	79119794:79119913,	120	Full	79119794-79119913,	1	1	CACCATCACCATCTCCCTCACCTCCAAACCCAAAATACCCATTTTCCTCCACCCCCACAACCACCACCACCCAAAATGCCTCCACACCTTTCTTCCCCACATACCCATCTCCACCACCAC	CIRI-visS:stout_41:1/1	2	2	F2	LjG1.1_chr3:79119794-79119913_iso-F2										LotjaGi3g1v0392400, MSTRG.16011	LjG1.1_chr3	79118426	79134212	15787	+		GO:0016020, GO:0016021	Formin-like protein;interpro_id=IPR015425 (Formin%2C FH2 domain);gene_ontology_id=GO:0016020, GO:0016021;best_blast_hit_tair=AT3G25500.1 formin homology 1;best_blast_hit_sprot=sp|Q9SE97|FH1_ARATH Formin-like protein 1;best_blast_hit_trembl_plants=tr|A0A0L9TFX6|A0A0L9TFX6_PHAAN Formin-like protein		FH2, PF02181.28
LotjaGi3g1v0392400	LjG1.1_chr3:79121837-79122543	LjG1.1_chr3:79121837-79122543	C3R3	LotjaGi3g1v0392400	Formin-like protein;interpro_id=IPR015425 (Formin%2C FH2 domain);gene_ontology_id=GO:0016020, GO:0016021;best_blast_hit_tair=AT3G25500.1 formin homology 1;best_blast_hit_sprot=sp|Q9SE97|FH1_ARATH Formin-like protein 1;best_blast_hit_trembl_plants=tr|A0A0L9TFX6|A0A0L9TFX6_PHAAN Formin-like protein	circRNA	+	LjG1.1_chr3	79121837	79122543	CLEAR																			2	200,245	0,462	1	LotjaGi3g1v0392400.1	LjG1.1_chr3:79121651-79121836|LjG1.1_chr3:79122543-79122723	0.187727	6.44531	0.0306302	LotjaGi3g1v0392400, MSTRG.16011	LjG1.1_chr3	79118426	79134212	15787	+		GO:0016020, GO:0016021	Formin-like protein;interpro_id=IPR015425 (Formin%2C FH2 domain);gene_ontology_id=GO:0016020, GO:0016021;best_blast_hit_tair=AT3G25500.1 formin homology 1;best_blast_hit_sprot=sp|Q9SE97|FH1_ARATH Formin-like protein 1;best_blast_hit_trembl_plants=tr|A0A0L9TFX6|A0A0L9TFX6_PHAAN Formin-like protein		FH2, PF02181.28
LotjaGi3g1v0392400	LjG1.1_chr3:79121837-79122543	LjG1.1_chr3:79121837-79122543	S5N4	LotjaGi3g1v0392400	Formin-like protein;interpro_id=IPR015425 (Formin%2C FH2 domain);gene_ontology_id=GO:0016020, GO:0016021;best_blast_hit_tair=AT3G25500.1 formin homology 1;best_blast_hit_sprot=sp|Q9SE97|FH1_ARATH Formin-like protein 1;best_blast_hit_trembl_plants=tr|A0A0L9TFX6|A0A0L9TFX6_PHAAN Formin-like protein	circRNA	+	LjG1.1_chr3	79121837	79122543	CLEAR																			2	200,245	0,462	1	LotjaGi3g1v0392400.1	LjG1.1_chr3:79121651-79121836|LjG1.1_chr3:79122543-79122723	0.143821	6.80754	0.0225626	LotjaGi3g1v0392400, MSTRG.16011	LjG1.1_chr3	79118426	79134212	15787	+		GO:0016020, GO:0016021	Formin-like protein;interpro_id=IPR015425 (Formin%2C FH2 domain);gene_ontology_id=GO:0016020, GO:0016021;best_blast_hit_tair=AT3G25500.1 formin homology 1;best_blast_hit_sprot=sp|Q9SE97|FH1_ARATH Formin-like protein 1;best_blast_hit_trembl_plants=tr|A0A0L9TFX6|A0A0L9TFX6_PHAAN Formin-like protein		FH2, PF02181.28
LotjaGi3g1v0392400	LjG1.1_chr3:79121837-79122543	LjG1.1_chr3:79121837-79122543	G3R3	LotjaGi3g1v0392400	Formin-like protein;interpro_id=IPR015425 (Formin%2C FH2 domain);gene_ontology_id=GO:0016020, GO:0016021;best_blast_hit_tair=AT3G25500.1 formin homology 1;best_blast_hit_sprot=sp|Q9SE97|FH1_ARATH Formin-like protein 1;best_blast_hit_trembl_plants=tr|A0A0L9TFX6|A0A0L9TFX6_PHAAN Formin-like protein	circRNA	+	LjG1.1_chr3	79121837	79122543	CLEAR																			2	200,245	0,462	1	LotjaGi3g1v0392400.1	LjG1.1_chr3:79121651-79121836|LjG1.1_chr3:79122543-79122723	0.169806	1.41505	0.126175	LotjaGi3g1v0392400, MSTRG.16011	LjG1.1_chr3	79118426	79134212	15787	+		GO:0016020, GO:0016021	Formin-like protein;interpro_id=IPR015425 (Formin%2C FH2 domain);gene_ontology_id=GO:0016020, GO:0016021;best_blast_hit_tair=AT3G25500.1 formin homology 1;best_blast_hit_sprot=sp|Q9SE97|FH1_ARATH Formin-like protein 1;best_blast_hit_trembl_plants=tr|A0A0L9TFX6|A0A0L9TFX6_PHAAN Formin-like protein		FH2, PF02181.28
LotjaGi3g1v0392400	LjG1.1_chr3:79121837-79122543	LjG1.1_chr3:79121837-79122543	G5N4	LotjaGi3g1v0392400	Formin-like protein;interpro_id=IPR015425 (Formin%2C FH2 domain);gene_ontology_id=GO:0016020, GO:0016021;best_blast_hit_tair=AT3G25500.1 formin homology 1;best_blast_hit_sprot=sp|Q9SE97|FH1_ARATH Formin-like protein 1;best_blast_hit_trembl_plants=tr|A0A0L9TFX6|A0A0L9TFX6_PHAAN Formin-like protein	circRNA	+	LjG1.1_chr3	79121837	79122543	CLEAR																			2	200,245	0,462	1	LotjaGi3g1v0392400.1	LjG1.1_chr3:79121651-79121836|LjG1.1_chr3:79122543-79122723	0.245595	27.7522	0.00920657	LotjaGi3g1v0392400, MSTRG.16011	LjG1.1_chr3	79118426	79134212	15787	+		GO:0016020, GO:0016021	Formin-like protein;interpro_id=IPR015425 (Formin%2C FH2 domain);gene_ontology_id=GO:0016020, GO:0016021;best_blast_hit_tair=AT3G25500.1 formin homology 1;best_blast_hit_sprot=sp|Q9SE97|FH1_ARATH Formin-like protein 1;best_blast_hit_trembl_plants=tr|A0A0L9TFX6|A0A0L9TFX6_PHAAN Formin-like protein		FH2, PF02181.28
LotjaGi3g1v0392400	LjG1.1_chr3:79119797-79119960	LjG1.1_chr3:79119797-79119960	G5N4	LotjaGi3g1v0392400	Formin-like protein;interpro_id=IPR015425 (Formin%2C FH2 domain);gene_ontology_id=GO:0016020, GO:0016021;best_blast_hit_tair=AT3G25500.1 formin homology 1;best_blast_hit_sprot=sp|Q9SE97|FH1_ARATH Formin-like protein 1;best_blast_hit_trembl_plants=tr|A0A0L9TFX6|A0A0L9TFX6_PHAAN Formin-like protein			LjG1.1_chr3	79119797	79119960	CIRI-full,CIRI-visS						n/a	79119797:79119960,	164	Full	79119797-79119960,	1	1	CATCACCATCTCCCTCACCTCCAAACCCAAAATACCCATTTTCCTCCACCCCCACAACCACCACCACCCAAAATGCCTCCACACCTTTCTTCCCCACATACCCATCTCCACCACCACCTCCTTCTCCCTCCTCCTTCGCCTCCTTCCCCGCCAACATCTCCTCC	CIRI-visS:stout_905:1/1	1	1	F1	LjG1.1_chr3:79119797-79119960_iso-F1										LotjaGi3g1v0392400, MSTRG.16011	LjG1.1_chr3	79118426	79134212	15787	+		GO:0016020, GO:0016021	Formin-like protein;interpro_id=IPR015425 (Formin%2C FH2 domain);gene_ontology_id=GO:0016020, GO:0016021;best_blast_hit_tair=AT3G25500.1 formin homology 1;best_blast_hit_sprot=sp|Q9SE97|FH1_ARATH Formin-like protein 1;best_blast_hit_trembl_plants=tr|A0A0L9TFX6|A0A0L9TFX6_PHAAN Formin-like protein		FH2, PF02181.28
LotjaGi3g1v0392400	LjG1.1_chr3:79121837-79122543	LjG1.1_chr3:79121837-79122543	C3N3	LotjaGi3g1v0392400	Formin-like protein;interpro_id=IPR015425 (Formin%2C FH2 domain);gene_ontology_id=GO:0016020, GO:0016021;best_blast_hit_tair=AT3G25500.1 formin homology 1;best_blast_hit_sprot=sp|Q9SE97|FH1_ARATH Formin-like protein 1;best_blast_hit_trembl_plants=tr|A0A0L9TFX6|A0A0L9TFX6_PHAAN Formin-like protein	circRNA	+	LjG1.1_chr3	79121837	79122543	CLEAR																			2	200,245	0,462	2	LotjaGi3g1v0392400.1	LjG1.1_chr3:79121651-79121836|LjG1.1_chr3:79122543-79122723	0.290269	3.57999	0.0836408	LotjaGi3g1v0392400, MSTRG.16011	LjG1.1_chr3	79118426	79134212	15787	+		GO:0016020, GO:0016021	Formin-like protein;interpro_id=IPR015425 (Formin%2C FH2 domain);gene_ontology_id=GO:0016020, GO:0016021;best_blast_hit_tair=AT3G25500.1 formin homology 1;best_blast_hit_sprot=sp|Q9SE97|FH1_ARATH Formin-like protein 1;best_blast_hit_trembl_plants=tr|A0A0L9TFX6|A0A0L9TFX6_PHAAN Formin-like protein		FH2, PF02181.28
LotjaGi3g1v0392400	LjG1.1_chr3:79119803-79119923	LjG1.1_chr3:79119803-79119923	C5R1	LotjaGi3g1v0392400	Formin-like protein;interpro_id=IPR015425 (Formin%2C FH2 domain);gene_ontology_id=GO:0016020, GO:0016021;best_blast_hit_tair=AT3G25500.1 formin homology 1;best_blast_hit_sprot=sp|Q9SE97|FH1_ARATH Formin-like protein 1;best_blast_hit_trembl_plants=tr|A0A0L9TFX6|A0A0L9TFX6_PHAAN Formin-like protein			LjG1.1_chr3	79119803	79119923	CIRI-full,CIRI-visS						n/a	79119803:79119923,	121	Full	79119803-79119923,	1	1	CATCTCCCTCACCTCCAAACCCAAAATACCCATTTTCCTCCACCCCCACAACCACCACCACCCAAAATGCCTCCACACCTTTCTTCCCCACATACCCATCTCCACCACCACCTCCTTCTCC	CIRI-visS:stout_575:1/1	1	1	F1	LjG1.1_chr3:79119803-79119923_iso-F1										LotjaGi3g1v0392400, MSTRG.16011	LjG1.1_chr3	79118426	79134212	15787	+		GO:0016020, GO:0016021	Formin-like protein;interpro_id=IPR015425 (Formin%2C FH2 domain);gene_ontology_id=GO:0016020, GO:0016021;best_blast_hit_tair=AT3G25500.1 formin homology 1;best_blast_hit_sprot=sp|Q9SE97|FH1_ARATH Formin-like protein 1;best_blast_hit_trembl_plants=tr|A0A0L9TFX6|A0A0L9TFX6_PHAAN Formin-like protein		FH2, PF02181.28
LotjaGi3g1v0392400	LjG1.1_chr3:79121324-79121388	LjG1.1_chr3:79121324-79121388	C5R2	LotjaGi3g1v0392400	Formin-like protein;interpro_id=IPR015425 (Formin%2C FH2 domain);gene_ontology_id=GO:0016020, GO:0016021;best_blast_hit_tair=AT3G25500.1 formin homology 1;best_blast_hit_sprot=sp|Q9SE97|FH1_ARATH Formin-like protein 1;best_blast_hit_trembl_plants=tr|A0A0L9TFX6|A0A0L9TFX6_PHAAN Formin-like protein			LjG1.1_chr3	79121324	79121388	CIRI-full,CIRI-visS						n/a	79121324:79121388,	65	Full	79121324-79121388,	1	1	CCCCTCCTCCTGCTCCGCCACCACCGCCACCGCCACCACTGTCTAGGCAGCGTAAACAGTGGGAA	CIRI-visS:stout_1057:1/1	1	1	F1	LjG1.1_chr3:79121324-79121388_iso-F1										LotjaGi3g1v0392400, MSTRG.16011	LjG1.1_chr3	79118426	79134212	15787	+		GO:0016020, GO:0016021	Formin-like protein;interpro_id=IPR015425 (Formin%2C FH2 domain);gene_ontology_id=GO:0016020, GO:0016021;best_blast_hit_tair=AT3G25500.1 formin homology 1;best_blast_hit_sprot=sp|Q9SE97|FH1_ARATH Formin-like protein 1;best_blast_hit_trembl_plants=tr|A0A0L9TFX6|A0A0L9TFX6_PHAAN Formin-like protein		FH2, PF02181.28
LotjaGi3g1v0392400	LjG1.1_chr3:79121837-79122543	LjG1.1_chr3:79121837-79122543	G5R5	LotjaGi3g1v0392400	Formin-like protein;interpro_id=IPR015425 (Formin%2C FH2 domain);gene_ontology_id=GO:0016020, GO:0016021;best_blast_hit_tair=AT3G25500.1 formin homology 1;best_blast_hit_sprot=sp|Q9SE97|FH1_ARATH Formin-like protein 1;best_blast_hit_trembl_plants=tr|A0A0L9TFX6|A0A0L9TFX6_PHAAN Formin-like protein	circRNA	+	LjG1.1_chr3	79121837	79122543	CLEAR																			2	200,245	0,462	1	LotjaGi3g1v0392400.1	LjG1.1_chr3:79121651-79121836|LjG1.1_chr3:79122543-79122723	0.115787	4.63149	0.0271006	LotjaGi3g1v0392400, MSTRG.16011	LjG1.1_chr3	79118426	79134212	15787	+		GO:0016020, GO:0016021	Formin-like protein;interpro_id=IPR015425 (Formin%2C FH2 domain);gene_ontology_id=GO:0016020, GO:0016021;best_blast_hit_tair=AT3G25500.1 formin homology 1;best_blast_hit_sprot=sp|Q9SE97|FH1_ARATH Formin-like protein 1;best_blast_hit_trembl_plants=tr|A0A0L9TFX6|A0A0L9TFX6_PHAAN Formin-like protein		FH2, PF02181.28
LotjaGi3g1v0392400	LjG1.1_chr3:79121837-79122543	LjG1.1_chr3:79121837-79122543	C5N5	LotjaGi3g1v0392400	Formin-like protein;interpro_id=IPR015425 (Formin%2C FH2 domain);gene_ontology_id=GO:0016020, GO:0016021;best_blast_hit_tair=AT3G25500.1 formin homology 1;best_blast_hit_sprot=sp|Q9SE97|FH1_ARATH Formin-like protein 1;best_blast_hit_trembl_plants=tr|A0A0L9TFX6|A0A0L9TFX6_PHAAN Formin-like protein	circRNA	+	LjG1.1_chr3	79121837	79122543	CLEAR																			2	200,245	0,462	1	LotjaGi3g1v0392400.1	LjG1.1_chr3:79121651-79121836|LjG1.1_chr3:79122543-79122723	0.239291	6.93944	0.0358721	LotjaGi3g1v0392400, MSTRG.16011	LjG1.1_chr3	79118426	79134212	15787	+		GO:0016020, GO:0016021	Formin-like protein;interpro_id=IPR015425 (Formin%2C FH2 domain);gene_ontology_id=GO:0016020, GO:0016021;best_blast_hit_tair=AT3G25500.1 formin homology 1;best_blast_hit_sprot=sp|Q9SE97|FH1_ARATH Formin-like protein 1;best_blast_hit_trembl_plants=tr|A0A0L9TFX6|A0A0L9TFX6_PHAAN Formin-like protein		FH2, PF02181.28
LotjaGi3g1v0392400	LjG1.1_chr3:79121837-79122543	LjG1.1_chr3:79121837-79122543	G5R4	LotjaGi3g1v0392400	Formin-like protein;interpro_id=IPR015425 (Formin%2C FH2 domain);gene_ontology_id=GO:0016020, GO:0016021;best_blast_hit_tair=AT3G25500.1 formin homology 1;best_blast_hit_sprot=sp|Q9SE97|FH1_ARATH Formin-like protein 1;best_blast_hit_trembl_plants=tr|A0A0L9TFX6|A0A0L9TFX6_PHAAN Formin-like protein	circRNA	+	LjG1.1_chr3	79121837	79122543	CLEAR																			2	200,245	0,462	1	LotjaGi3g1v0392400.1	LjG1.1_chr3:79121651-79121836|LjG1.1_chr3:79122543-79122723	0.220846	8.68662	0.0265444	LotjaGi3g1v0392400, MSTRG.16011	LjG1.1_chr3	79118426	79134212	15787	+		GO:0016020, GO:0016021	Formin-like protein;interpro_id=IPR015425 (Formin%2C FH2 domain);gene_ontology_id=GO:0016020, GO:0016021;best_blast_hit_tair=AT3G25500.1 formin homology 1;best_blast_hit_sprot=sp|Q9SE97|FH1_ARATH Formin-like protein 1;best_blast_hit_trembl_plants=tr|A0A0L9TFX6|A0A0L9TFX6_PHAAN Formin-like protein		FH2, PF02181.28
LotjaGi3g1v0392500	LjG1.1_chr3:79136770-79138545	LjG1.1_chr3:79136770-79138545	G5R1	LotjaGi3g1v0392500	protein kinase family protein;interpro_id=IPR011009 (Protein kinase-like domain), IPR017986 (WD40-repeat-containing domain);gene_ontology_id=N.A.;best_blast_hit_tair=AT2G46340.1 SPA (suppressor of phyA-105) protein family;best_blast_hit_sprot=sp|Q9SYX2|SPA1_ARATH Protein SUPPRESSOR OF PHYA-105 1;best_blast_hit_trembl_plants=tr|I1KHX9|I1KHX9_SOYBN Uncharacterized protein, protein kinase family protein;interpro_id=N.A.;gene_ontology_id=N.A.;best_blast_hit_tair=AT2G46340.1 SPA (suppressor of phyA-105) protein family;best_blast_hit_sprot=sp|Q9SYX2|SPA1_ARATH Protein SUPPRESSOR OF PHYA-105 1;best_blast_hit_trembl_plants=tr|I1KHX9|I1KHX9_SOYBN Uncharacterized protein, Ubiquitin ligase cop1, putative;interpro_id=IPR011009 (Protein kinase-like domain), IPR017986 (WD40-repeat-containing domain);gene_ontology_id=GO:0004672, GO:0005524, GO:0005634, GO:0006468, GO:0009637, GO:0009640, GO:0009658, GO:0010017, GO:0010100, GO:0010114, GO:0010218, GO:0016604, GO:0016874, GO:0042802, GO:0048575, GO:2000028;best_blast_hit_tair=AT2G46340.1 SPA (suppressor of phyA-105) protein family;best_blast_hit_sprot=sp|Q9SYX2|SPA1_ARATH Protein SUPPRESSOR OF PHYA-105 1;best_blast_hit_trembl_plants=tr|I1KHX9|I1KHX9_SOYBN Uncharacterized protein	circRNA	+	LjG1.1_chr3	79136770	79138545	CLEAR																			3	158,844,147	0,630,1629	2	LotjaGi3g1v0392500.3	LjG1.1_chr3:79136322-79136769|LjG1.1_chr3:79138545-79138713	0.447461	19.5604	0.0233751	LotjaGi3g1v0392500, MSTRG.16011	LjG1.1_chr3	79134213	79171519	37307	+		GO:0004672, GO:0005515, GO:0005524, GO:0005634, GO:0006468, GO:0009637, GO:0009640, GO:0009658, GO:0010017, GO:0010100, GO:0010114, GO:0010218, GO:0016604, GO:0016874, GO:0042802, GO:0048575, GO:2000028	protein kinase family protein;interpro_id=IPR011009 (Protein kinase-like domain), IPR017986 (WD40-repeat-containing domain);gene_ontology_id=N.A.;best_blast_hit_tair=AT2G46340.1 SPA (suppressor of phyA-105) protein family;best_blast_hit_sprot=sp|Q9SYX2|SPA1_ARATH Protein SUPPRESSOR OF PHYA-105 1;best_blast_hit_trembl_plants=tr|I1KHX9|I1KHX9_SOYBN Uncharacterized protein, protein kinase family protein;interpro_id=N.A.;gene_ontology_id=N.A.;best_blast_hit_tair=AT2G46340.1 SPA (suppressor of phyA-105) protein family;best_blast_hit_sprot=sp|Q9SYX2|SPA1_ARATH Protein SUPPRESSOR OF PHYA-105 1;best_blast_hit_trembl_plants=tr|I1KHX9|I1KHX9_SOYBN Uncharacterized protein, Ubiquitin ligase cop1, putative;interpro_id=IPR011009 (Protein kinase-like domain), IPR017986 (WD40-repeat-containing domain);gene_ontology_id=GO:0004672, GO:0005524, GO:0005634, GO:0006468, GO:0009637, GO:0009640, GO:0009658, GO:0010017, GO:0010100, GO:0010114, GO:0010218, GO:0016604, GO:0016874, GO:0042802, GO:0048575, GO:2000028;best_blast_hit_tair=AT2G46340.1 SPA (suppressor of phyA-105) protein family;best_blast_hit_sprot=sp|Q9SYX2|SPA1_ARATH Protein SUPPRESSOR OF PHYA-105 1;best_blast_hit_trembl_plants=tr|I1KHX9|I1KHX9_SOYBN Uncharacterized protein	protein kinase family protein; TAIR: AT2G46340.1 SPA (suppressor of phyA-105) protein family; Swiss-Prot: sp|Q9SYX2|SPA1_ARATH Protein SUPPRESSOR OF PHYA-105 1; TrEMBL-Plants: tr|I1KHX9|I1KHX9_SOYBN Uncharacterized protein; Found in the gene: LotjaGi3g1v0392500, Ubiquitin ligase cop1, putative; TAIR: AT2G46340.1 SPA (suppressor of phyA-105) protein family; Swiss-Prot: sp|Q9SYX2|SPA1_ARATH Protein SUPPRESSOR OF PHYA-105 1; TrEMBL-Plants: tr|I1KHX9|I1KHX9_SOYBN Uncharacterized protein; Found in the gene: LotjaGi3g1v0392500	PF00069.31, PF00400.38, Pkinase, WD40
LotjaGi3g1v0392700	LjG1.1_chr3:79149177-79151179	LjG1.1_chr3:79149177-79151179	C5N4	LotjaGi3g1v0392700	Mitochondrial carrier-like protein;interpro_id=IPR018108 (Mitochondrial substrate/solute carrier), IPR023395 (Mitochondrial carrier domain);gene_ontology_id=GO:0016020, GO:0016021, GO:0055085;best_blast_hit_tair=AT4G01100.1 adenine nucleotide transporter 1;best_blast_hit_sprot=sp|O04619|ADNT1_ARATH Mitochondrial adenine nucleotide transporter ADNT1;best_blast_hit_trembl_plants=tr|I1KHX8|I1KHX8_SOYBN Uncharacterized protein, Mitochondrial carrier-like protein;interpro_id=IPR018108 (Mitochondrial substrate/solute carrier), IPR023395 (Mitochondrial carrier domain);gene_ontology_id=GO:0016020, GO:0016021, GO:0055085;best_blast_hit_tair=AT4G01100.2 adenine nucleotide transporter 1;best_blast_hit_sprot=sp|O04619|ADNT1_ARATH Mitochondrial adenine nucleotide transporter ADNT1;best_blast_hit_trembl_plants=tr|I1KHX8|I1KHX8_SOYBN Uncharacterized protein, Mitochondrial carrier-like protein;interpro_id=N.A.;gene_ontology_id=GO:0016020, GO:0016021, GO:0055085;best_blast_hit_tair=AT4G01100.2 adenine nucleotide transporter 1;best_blast_hit_sprot=sp|O04619|ADNT1_ARATH Mitochondrial adenine nucleotide transporter ADNT1;best_blast_hit_trembl_plants=tr|I1KHX8|I1KHX8_SOYBN Uncharacterized protein	circRNA	-	LjG1.1_chr3	79149177	79151179	CLEAR																			4	113,38,164,49	0,1347,1639,1954	1	LotjaGi3g1v0392700.1	LjG1.1_chr3:79149011-79149176|LjG1.1_chr3:79151179-79151989	0.0839281	7.08593	0.0132369	LotjaGi3g1v0392700, MSTRG.16013	LjG1.1_chr3	79146155	79153429	7275	-		GO:0005347, GO:0016020, GO:0016021, GO:0055085	Mitochondrial carrier-like protein;interpro_id=IPR018108 (Mitochondrial substrate/solute carrier), IPR023395 (Mitochondrial carrier domain);gene_ontology_id=GO:0016020, GO:0016021, GO:0055085;best_blast_hit_tair=AT4G01100.1 adenine nucleotide transporter 1;best_blast_hit_sprot=sp|O04619|ADNT1_ARATH Mitochondrial adenine nucleotide transporter ADNT1;best_blast_hit_trembl_plants=tr|I1KHX8|I1KHX8_SOYBN Uncharacterized protein, Mitochondrial carrier-like protein;interpro_id=IPR018108 (Mitochondrial substrate/solute carrier), IPR023395 (Mitochondrial carrier domain);gene_ontology_id=GO:0016020, GO:0016021, GO:0055085;best_blast_hit_tair=AT4G01100.2 adenine nucleotide transporter 1;best_blast_hit_sprot=sp|O04619|ADNT1_ARATH Mitochondrial adenine nucleotide transporter ADNT1;best_blast_hit_trembl_plants=tr|I1KHX8|I1KHX8_SOYBN Uncharacterized protein, Mitochondrial carrier-like protein;interpro_id=N.A.;gene_ontology_id=GO:0016020, GO:0016021, GO:0055085;best_blast_hit_tair=AT4G01100.2 adenine nucleotide transporter 1;best_blast_hit_sprot=sp|O04619|ADNT1_ARATH Mitochondrial adenine nucleotide transporter ADNT1;best_blast_hit_trembl_plants=tr|I1KHX8|I1KHX8_SOYBN Uncharacterized protein	Mitochondrial carrier-like protein; TAIR: AT4G01100.1 adenine nucleotide transporter 1; Swiss-Prot: sp|O04619|ADNT1_ARATH Mitochondrial adenine nucleotide transporter ADNT1; TrEMBL-Plants: tr|I1KHX8|I1KHX8_SOYBN Uncharacterized protein; Found in the gene: LotjaGi3g1v0392700, Mitochondrial carrier-like protein; TAIR: AT4G01100.2 adenine nucleotide transporter 1; Swiss-Prot: sp|O04619|ADNT1_ARATH Mitochondrial adenine nucleotide transporter ADNT1; TrEMBL-Plants: tr|I1KHX8|I1KHX8_SOYBN Uncharacterized protein; Found in the gene: LotjaGi3g1v0392700
LotjaGi3g1v0392700	LjG1.1_chr3:79149177-79151179	LjG1.1_chr3:79149177-79151179	S5N4	LotjaGi3g1v0392700	Mitochondrial carrier-like protein;interpro_id=IPR018108 (Mitochondrial substrate/solute carrier), IPR023395 (Mitochondrial carrier domain);gene_ontology_id=GO:0016020, GO:0016021, GO:0055085;best_blast_hit_tair=AT4G01100.1 adenine nucleotide transporter 1;best_blast_hit_sprot=sp|O04619|ADNT1_ARATH Mitochondrial adenine nucleotide transporter ADNT1;best_blast_hit_trembl_plants=tr|I1KHX8|I1KHX8_SOYBN Uncharacterized protein, Mitochondrial carrier-like protein;interpro_id=IPR018108 (Mitochondrial substrate/solute carrier), IPR023395 (Mitochondrial carrier domain);gene_ontology_id=GO:0016020, GO:0016021, GO:0055085;best_blast_hit_tair=AT4G01100.2 adenine nucleotide transporter 1;best_blast_hit_sprot=sp|O04619|ADNT1_ARATH Mitochondrial adenine nucleotide transporter ADNT1;best_blast_hit_trembl_plants=tr|I1KHX8|I1KHX8_SOYBN Uncharacterized protein, Mitochondrial carrier-like protein;interpro_id=N.A.;gene_ontology_id=GO:0016020, GO:0016021, GO:0055085;best_blast_hit_tair=AT4G01100.2 adenine nucleotide transporter 1;best_blast_hit_sprot=sp|O04619|ADNT1_ARATH Mitochondrial adenine nucleotide transporter ADNT1;best_blast_hit_trembl_plants=tr|I1KHX8|I1KHX8_SOYBN Uncharacterized protein	exon	-	LjG1.1_chr3	79149177	79151179	CIRI2,CIRI-full,CIRI-visJ,CIRI-visS	4	1_1_3	463	0.017	A00600:357:HTKFKDSXC:3:2340:22851:14043,A00600:357:HTKFKDSXC:2:1520:26295:10426,A00600:357:HTKFKDSXC:2:1178:6497:24424,A00600:357:HTKFKDSXC:3:1605:19379:29606,	79149177:79149287,79149177:79149289,79150524:79150561,79150816:79150979,79151131:79151179,	79150524:79150561,79151131:79151179,79149177:79149289,79150816:79150979,	364	Full	79149177-79149289,79150524-79150561,79150816-79150979,79151131-79151179,	4	4	CTGCACAGTGATCCTGCCTCGAACCATATCCATTGGGTAGGTTGCAGACATAGCAATTATTCCAGCACATGCTCCAGCTCCAAGACGTAAAACAGGAGTCAGCTGAGCATCCTCATTTCCAGTTTGCTGCTGATACATATACAGTATACCTTTGGAAGCTTGCTCATAACTGAAGAACTTCACAGCAGAATTAGGGACAATTCGAGCACAATTAGTTCCGTTCCCTTTGAACAGTCCACGGAAACCTTCAGTTCTCCATATATATTTTAGGCCTTGTATTGTTCCATTGTATTTTATATTATGAGGATTCTGGACCTGCAGCAAAATTTTCAACCGCTCCAGCGGAGCAACTGCCGTACGTGAT	CIRI-visJ:stout_516:4/4,CIRI-visS:stout_454:4/4	2	3	F2	LjG1.1_chr3:79149177-79151179_iso-F2										LotjaGi3g1v0392700, MSTRG.16013	LjG1.1_chr3	79146155	79153429	7275	-		GO:0005347, GO:0016020, GO:0016021, GO:0055085	Mitochondrial carrier-like protein;interpro_id=IPR018108 (Mitochondrial substrate/solute carrier), IPR023395 (Mitochondrial carrier domain);gene_ontology_id=GO:0016020, GO:0016021, GO:0055085;best_blast_hit_tair=AT4G01100.1 adenine nucleotide transporter 1;best_blast_hit_sprot=sp|O04619|ADNT1_ARATH Mitochondrial adenine nucleotide transporter ADNT1;best_blast_hit_trembl_plants=tr|I1KHX8|I1KHX8_SOYBN Uncharacterized protein, Mitochondrial carrier-like protein;interpro_id=IPR018108 (Mitochondrial substrate/solute carrier), IPR023395 (Mitochondrial carrier domain);gene_ontology_id=GO:0016020, GO:0016021, GO:0055085;best_blast_hit_tair=AT4G01100.2 adenine nucleotide transporter 1;best_blast_hit_sprot=sp|O04619|ADNT1_ARATH Mitochondrial adenine nucleotide transporter ADNT1;best_blast_hit_trembl_plants=tr|I1KHX8|I1KHX8_SOYBN Uncharacterized protein, Mitochondrial carrier-like protein;interpro_id=N.A.;gene_ontology_id=GO:0016020, GO:0016021, GO:0055085;best_blast_hit_tair=AT4G01100.2 adenine nucleotide transporter 1;best_blast_hit_sprot=sp|O04619|ADNT1_ARATH Mitochondrial adenine nucleotide transporter ADNT1;best_blast_hit_trembl_plants=tr|I1KHX8|I1KHX8_SOYBN Uncharacterized protein	Mitochondrial carrier-like protein; TAIR: AT4G01100.1 adenine nucleotide transporter 1; Swiss-Prot: sp|O04619|ADNT1_ARATH Mitochondrial adenine nucleotide transporter ADNT1; TrEMBL-Plants: tr|I1KHX8|I1KHX8_SOYBN Uncharacterized protein; Found in the gene: LotjaGi3g1v0392700, Mitochondrial carrier-like protein; TAIR: AT4G01100.2 adenine nucleotide transporter 1; Swiss-Prot: sp|O04619|ADNT1_ARATH Mitochondrial adenine nucleotide transporter ADNT1; TrEMBL-Plants: tr|I1KHX8|I1KHX8_SOYBN Uncharacterized protein; Found in the gene: LotjaGi3g1v0392700
LotjaGi3g1v0392700	LjG1.1_chr3:79149177-79151179	LjG1.1_chr3:79149177-79151179	S5N3	LotjaGi3g1v0392700	Mitochondrial carrier-like protein;interpro_id=IPR018108 (Mitochondrial substrate/solute carrier), IPR023395 (Mitochondrial carrier domain);gene_ontology_id=GO:0016020, GO:0016021, GO:0055085;best_blast_hit_tair=AT4G01100.1 adenine nucleotide transporter 1;best_blast_hit_sprot=sp|O04619|ADNT1_ARATH Mitochondrial adenine nucleotide transporter ADNT1;best_blast_hit_trembl_plants=tr|I1KHX8|I1KHX8_SOYBN Uncharacterized protein, Mitochondrial carrier-like protein;interpro_id=IPR018108 (Mitochondrial substrate/solute carrier), IPR023395 (Mitochondrial carrier domain);gene_ontology_id=GO:0016020, GO:0016021, GO:0055085;best_blast_hit_tair=AT4G01100.2 adenine nucleotide transporter 1;best_blast_hit_sprot=sp|O04619|ADNT1_ARATH Mitochondrial adenine nucleotide transporter ADNT1;best_blast_hit_trembl_plants=tr|I1KHX8|I1KHX8_SOYBN Uncharacterized protein, Mitochondrial carrier-like protein;interpro_id=N.A.;gene_ontology_id=GO:0016020, GO:0016021, GO:0055085;best_blast_hit_tair=AT4G01100.2 adenine nucleotide transporter 1;best_blast_hit_sprot=sp|O04619|ADNT1_ARATH Mitochondrial adenine nucleotide transporter ADNT1;best_blast_hit_trembl_plants=tr|I1KHX8|I1KHX8_SOYBN Uncharacterized protein	circRNA,exon	-	LjG1.1_chr3	79149177	79151179	CIRI2,CIRI-full,CIRI-visJ,CIRI-visS,CLEAR	6	5_2_3	294	0.039	A00600:357:HTKFKDSXC:3:2326:28501:16971,A00600:357:HTKFKDSXC:3:2209:8278:35712,A00600:357:HTKFKDSXC:3:1350:12572:31469,A00600:357:HTKFKDSXC:2:1677:22480:10927,A00600:357:HTKFKDSXC:3:1631:3848:1423,A00600:357:HTKFKDSXC:3:1153:26286:29951,	79149177:79149287,79149177:79149289,79150524:79150561,79150816:79150979,79151131:79151179,	79150524:79150561,79149177:79149289,79151131:79151179,79150816:79150979,	364	Full	79149177-79149289,79150524-79150561,79150816-79150979,79151131-79151179,	6	6		CIRI-visS:stout_372:6/6	2	3	F2	LjG1.1_chr3:79149177-79151179_iso-F2	4	113,38,164,49	0,1347,1639,1954	4	LotjaGi3g1v0392700.1	LjG1.1_chr3:79149011-79149176|LjG1.1_chr3:79151179-79151989	1.02793	23.5781	0.0440022	LotjaGi3g1v0392700, MSTRG.16013	LjG1.1_chr3	79146155	79153429	7275	-		GO:0005347, GO:0016020, GO:0016021, GO:0055085	Mitochondrial carrier-like protein;interpro_id=IPR018108 (Mitochondrial substrate/solute carrier), IPR023395 (Mitochondrial carrier domain);gene_ontology_id=GO:0016020, GO:0016021, GO:0055085;best_blast_hit_tair=AT4G01100.1 adenine nucleotide transporter 1;best_blast_hit_sprot=sp|O04619|ADNT1_ARATH Mitochondrial adenine nucleotide transporter ADNT1;best_blast_hit_trembl_plants=tr|I1KHX8|I1KHX8_SOYBN Uncharacterized protein, Mitochondrial carrier-like protein;interpro_id=IPR018108 (Mitochondrial substrate/solute carrier), IPR023395 (Mitochondrial carrier domain);gene_ontology_id=GO:0016020, GO:0016021, GO:0055085;best_blast_hit_tair=AT4G01100.2 adenine nucleotide transporter 1;best_blast_hit_sprot=sp|O04619|ADNT1_ARATH Mitochondrial adenine nucleotide transporter ADNT1;best_blast_hit_trembl_plants=tr|I1KHX8|I1KHX8_SOYBN Uncharacterized protein, Mitochondrial carrier-like protein;interpro_id=N.A.;gene_ontology_id=GO:0016020, GO:0016021, GO:0055085;best_blast_hit_tair=AT4G01100.2 adenine nucleotide transporter 1;best_blast_hit_sprot=sp|O04619|ADNT1_ARATH Mitochondrial adenine nucleotide transporter ADNT1;best_blast_hit_trembl_plants=tr|I1KHX8|I1KHX8_SOYBN Uncharacterized protein	Mitochondrial carrier-like protein; TAIR: AT4G01100.1 adenine nucleotide transporter 1; Swiss-Prot: sp|O04619|ADNT1_ARATH Mitochondrial adenine nucleotide transporter ADNT1; TrEMBL-Plants: tr|I1KHX8|I1KHX8_SOYBN Uncharacterized protein; Found in the gene: LotjaGi3g1v0392700, Mitochondrial carrier-like protein; TAIR: AT4G01100.2 adenine nucleotide transporter 1; Swiss-Prot: sp|O04619|ADNT1_ARATH Mitochondrial adenine nucleotide transporter ADNT1; TrEMBL-Plants: tr|I1KHX8|I1KHX8_SOYBN Uncharacterized protein; Found in the gene: LotjaGi3g1v0392700
LotjaGi3g1v0392700	LjG1.1_chr3:79150524-79151179	LjG1.1_chr3:79150524-79151179	C5N4	LotjaGi3g1v0392700	Mitochondrial carrier-like protein;interpro_id=IPR018108 (Mitochondrial substrate/solute carrier), IPR023395 (Mitochondrial carrier domain);gene_ontology_id=GO:0016020, GO:0016021, GO:0055085;best_blast_hit_tair=AT4G01100.1 adenine nucleotide transporter 1;best_blast_hit_sprot=sp|O04619|ADNT1_ARATH Mitochondrial adenine nucleotide transporter ADNT1;best_blast_hit_trembl_plants=tr|I1KHX8|I1KHX8_SOYBN Uncharacterized protein, Mitochondrial carrier-like protein;interpro_id=IPR018108 (Mitochondrial substrate/solute carrier), IPR023395 (Mitochondrial carrier domain);gene_ontology_id=GO:0016020, GO:0016021, GO:0055085;best_blast_hit_tair=AT4G01100.2 adenine nucleotide transporter 1;best_blast_hit_sprot=sp|O04619|ADNT1_ARATH Mitochondrial adenine nucleotide transporter ADNT1;best_blast_hit_trembl_plants=tr|I1KHX8|I1KHX8_SOYBN Uncharacterized protein, Mitochondrial carrier-like protein;interpro_id=N.A.;gene_ontology_id=GO:0016020, GO:0016021, GO:0055085;best_blast_hit_tair=AT4G01100.2 adenine nucleotide transporter 1;best_blast_hit_sprot=sp|O04619|ADNT1_ARATH Mitochondrial adenine nucleotide transporter ADNT1;best_blast_hit_trembl_plants=tr|I1KHX8|I1KHX8_SOYBN Uncharacterized protein			LjG1.1_chr3	79150524	79151179	CIRI-full,CIRI-visS						79150524:79150561,79150816:79150979,79151131:79151179,79150524:79150561,79150816:79150979,79151131:79151179,79150524:79150561,79150816:79150979,79151131:79151179,79150524:79150561,79150816:79150979,79151131:79151179,	79150816:79150979,79151131:79151179,79150524:79150561,	251	Full	79150524-79150561,79150816-79150979,79151131-79151179,	1	1	CATTTCCAGTTTGCTGCTGATACATATACAGTATACCTTTGGAAGCTTGCTCATAACTGAAGAACTTCACAGCAGAATTAGGGACAATTCGAGCACAATTAGTTCCGTTCCCTTTGAACAGTCCACGGAAACCTTCAGTTCTCCATATATATTTTAGGCCTTGTATTGTTCCATTGTATTTTATATTATGAGGATTCTGGACCTGCAGCAAAATTTTCAACCGCTCCAGCGGAGCAACTGCCGTACGTGAT	CIRI-visS:stout_30:1/1	1	1	F1	LjG1.1_chr3:79150524-79151179_iso-F1										LotjaGi3g1v0392500, LotjaGi3g1v0392700, MSTRG.16011, MSTRG.16013	LjG1.1_chr3	79146155	79153429	7275	-		GO:0005347, GO:0016020, GO:0016021, GO:0055085	Mitochondrial carrier-like protein;interpro_id=IPR018108 (Mitochondrial substrate/solute carrier), IPR023395 (Mitochondrial carrier domain);gene_ontology_id=GO:0016020, GO:0016021, GO:0055085;best_blast_hit_tair=AT4G01100.1 adenine nucleotide transporter 1;best_blast_hit_sprot=sp|O04619|ADNT1_ARATH Mitochondrial adenine nucleotide transporter ADNT1;best_blast_hit_trembl_plants=tr|I1KHX8|I1KHX8_SOYBN Uncharacterized protein, Mitochondrial carrier-like protein;interpro_id=IPR018108 (Mitochondrial substrate/solute carrier), IPR023395 (Mitochondrial carrier domain);gene_ontology_id=GO:0016020, GO:0016021, GO:0055085;best_blast_hit_tair=AT4G01100.2 adenine nucleotide transporter 1;best_blast_hit_sprot=sp|O04619|ADNT1_ARATH Mitochondrial adenine nucleotide transporter ADNT1;best_blast_hit_trembl_plants=tr|I1KHX8|I1KHX8_SOYBN Uncharacterized protein, Mitochondrial carrier-like protein;interpro_id=N.A.;gene_ontology_id=GO:0016020, GO:0016021, GO:0055085;best_blast_hit_tair=AT4G01100.2 adenine nucleotide transporter 1;best_blast_hit_sprot=sp|O04619|ADNT1_ARATH Mitochondrial adenine nucleotide transporter ADNT1;best_blast_hit_trembl_plants=tr|I1KHX8|I1KHX8_SOYBN Uncharacterized protein	Mitochondrial carrier-like protein; TAIR: AT4G01100.1 adenine nucleotide transporter 1; Swiss-Prot: sp|O04619|ADNT1_ARATH Mitochondrial adenine nucleotide transporter ADNT1; TrEMBL-Plants: tr|I1KHX8|I1KHX8_SOYBN Uncharacterized protein; Found in the gene: LotjaGi3g1v0392700, Mitochondrial carrier-like protein; TAIR: AT4G01100.2 adenine nucleotide transporter 1; Swiss-Prot: sp|O04619|ADNT1_ARATH Mitochondrial adenine nucleotide transporter ADNT1; TrEMBL-Plants: tr|I1KHX8|I1KHX8_SOYBN Uncharacterized protein; Found in the gene: LotjaGi3g1v0392700
LotjaGi3g1v0392700	LjG1.1_chr3:79147562-79152177	LjG1.1_chr3:79147562-79152177	S5N3	LotjaGi3g1v0392700	Mitochondrial carrier-like protein;interpro_id=IPR018108 (Mitochondrial substrate/solute carrier), IPR023395 (Mitochondrial carrier domain);gene_ontology_id=GO:0016020, GO:0016021, GO:0055085;best_blast_hit_tair=AT4G01100.1 adenine nucleotide transporter 1;best_blast_hit_sprot=sp|O04619|ADNT1_ARATH Mitochondrial adenine nucleotide transporter ADNT1;best_blast_hit_trembl_plants=tr|I1KHX8|I1KHX8_SOYBN Uncharacterized protein, Mitochondrial carrier-like protein;interpro_id=IPR018108 (Mitochondrial substrate/solute carrier), IPR023395 (Mitochondrial carrier domain);gene_ontology_id=GO:0016020, GO:0016021, GO:0055085;best_blast_hit_tair=AT4G01100.2 adenine nucleotide transporter 1;best_blast_hit_sprot=sp|O04619|ADNT1_ARATH Mitochondrial adenine nucleotide transporter ADNT1;best_blast_hit_trembl_plants=tr|I1KHX8|I1KHX8_SOYBN Uncharacterized protein, Mitochondrial carrier-like protein;interpro_id=N.A.;gene_ontology_id=GO:0016020, GO:0016021, GO:0055085;best_blast_hit_tair=AT4G01100.2 adenine nucleotide transporter 1;best_blast_hit_sprot=sp|O04619|ADNT1_ARATH Mitochondrial adenine nucleotide transporter ADNT1;best_blast_hit_trembl_plants=tr|I1KHX8|I1KHX8_SOYBN Uncharacterized protein	exon	-	LjG1.1_chr3	79147562	79152177	CIRI2,CIRI-full	3	2_2_0	253	0.023	A00600:357:HTKFKDSXC:3:2266:1325:33191,A00600:357:HTKFKDSXC:3:2266:1280:33238,A00600:357:HTKFKDSXC:2:1232:22218:27320,	79147562:79147723,79147562:79147906,79148898:79149011,79149177:79149287,79149177:79149289,79150524:79150561,79150816:79150979,79151131:79151179,79151255:79151259,79151266:79151282,79151990:79152168,	n/a																					LotjaGi3g1v0392700, MSTRG.16013	LjG1.1_chr3	79146155	79153429	7275	-		GO:0005347, GO:0016020, GO:0016021, GO:0055085	Mitochondrial carrier-like protein;interpro_id=IPR018108 (Mitochondrial substrate/solute carrier), IPR023395 (Mitochondrial carrier domain);gene_ontology_id=GO:0016020, GO:0016021, GO:0055085;best_blast_hit_tair=AT4G01100.1 adenine nucleotide transporter 1;best_blast_hit_sprot=sp|O04619|ADNT1_ARATH Mitochondrial adenine nucleotide transporter ADNT1;best_blast_hit_trembl_plants=tr|I1KHX8|I1KHX8_SOYBN Uncharacterized protein, Mitochondrial carrier-like protein;interpro_id=IPR018108 (Mitochondrial substrate/solute carrier), IPR023395 (Mitochondrial carrier domain);gene_ontology_id=GO:0016020, GO:0016021, GO:0055085;best_blast_hit_tair=AT4G01100.2 adenine nucleotide transporter 1;best_blast_hit_sprot=sp|O04619|ADNT1_ARATH Mitochondrial adenine nucleotide transporter ADNT1;best_blast_hit_trembl_plants=tr|I1KHX8|I1KHX8_SOYBN Uncharacterized protein, Mitochondrial carrier-like protein;interpro_id=N.A.;gene_ontology_id=GO:0016020, GO:0016021, GO:0055085;best_blast_hit_tair=AT4G01100.2 adenine nucleotide transporter 1;best_blast_hit_sprot=sp|O04619|ADNT1_ARATH Mitochondrial adenine nucleotide transporter ADNT1;best_blast_hit_trembl_plants=tr|I1KHX8|I1KHX8_SOYBN Uncharacterized protein	Mitochondrial carrier-like protein; TAIR: AT4G01100.1 adenine nucleotide transporter 1; Swiss-Prot: sp|O04619|ADNT1_ARATH Mitochondrial adenine nucleotide transporter ADNT1; TrEMBL-Plants: tr|I1KHX8|I1KHX8_SOYBN Uncharacterized protein; Found in the gene: LotjaGi3g1v0392700, Mitochondrial carrier-like protein; TAIR: AT4G01100.2 adenine nucleotide transporter 1; Swiss-Prot: sp|O04619|ADNT1_ARATH Mitochondrial adenine nucleotide transporter ADNT1; TrEMBL-Plants: tr|I1KHX8|I1KHX8_SOYBN Uncharacterized protein; Found in the gene: LotjaGi3g1v0392700
LotjaGi3g1v0392700	LjG1.1_chr3:79150524-79151179	LjG1.1_chr3:79150524-79151179	G5R1	LotjaGi3g1v0392700	Mitochondrial carrier-like protein;interpro_id=IPR018108 (Mitochondrial substrate/solute carrier), IPR023395 (Mitochondrial carrier domain);gene_ontology_id=GO:0016020, GO:0016021, GO:0055085;best_blast_hit_tair=AT4G01100.1 adenine nucleotide transporter 1;best_blast_hit_sprot=sp|O04619|ADNT1_ARATH Mitochondrial adenine nucleotide transporter ADNT1;best_blast_hit_trembl_plants=tr|I1KHX8|I1KHX8_SOYBN Uncharacterized protein, Mitochondrial carrier-like protein;interpro_id=IPR018108 (Mitochondrial substrate/solute carrier), IPR023395 (Mitochondrial carrier domain);gene_ontology_id=GO:0016020, GO:0016021, GO:0055085;best_blast_hit_tair=AT4G01100.2 adenine nucleotide transporter 1;best_blast_hit_sprot=sp|O04619|ADNT1_ARATH Mitochondrial adenine nucleotide transporter ADNT1;best_blast_hit_trembl_plants=tr|I1KHX8|I1KHX8_SOYBN Uncharacterized protein, Mitochondrial carrier-like protein;interpro_id=N.A.;gene_ontology_id=GO:0016020, GO:0016021, GO:0055085;best_blast_hit_tair=AT4G01100.2 adenine nucleotide transporter 1;best_blast_hit_sprot=sp|O04619|ADNT1_ARATH Mitochondrial adenine nucleotide transporter ADNT1;best_blast_hit_trembl_plants=tr|I1KHX8|I1KHX8_SOYBN Uncharacterized protein			LjG1.1_chr3	79150524	79151179	CIRI-full,CIRI-visS						79150524:79150561,79150816:79150979,79151131:79151179,79150524:79150561,79150816:79150979,79151131:79151179,79150524:79150561,79150816:79150979,79151131:79151179,79150524:79150561,79150816:79150979,79151131:79151179,	79150816:79150979,79151131:79151179,79150524:79150561,	251	Full	79150524-79150561,79150816-79150979,79151131-79151179,	1	1	CATTTCCAGTTTGCTGCTGATACATATACAGTATACCTTTGGAAGCTTGCTCATAACTGAAGAACTTCACAGCAGAATTAGGGACAATTCGAGCACAATTAGTTCCGTTCCCTTTGAACAGTCCACGGAAACCTTCAGTTCTCCATATATATTTTAGGCCTTGTATTGTTCCATTGTATTTTATATTATGAGGATTCTGGACCTGCAGCAAAATTTTCAACCGCTCCAGCGGAGCAACTGCCGTACGTGAT	CIRI-visS:stout_849:1/1	1	1	F1	LjG1.1_chr3:79150524-79151179_iso-F1										LotjaGi3g1v0392500, LotjaGi3g1v0392700, MSTRG.16011, MSTRG.16013	LjG1.1_chr3	79146155	79153429	7275	-		GO:0005347, GO:0016020, GO:0016021, GO:0055085	Mitochondrial carrier-like protein;interpro_id=IPR018108 (Mitochondrial substrate/solute carrier), IPR023395 (Mitochondrial carrier domain);gene_ontology_id=GO:0016020, GO:0016021, GO:0055085;best_blast_hit_tair=AT4G01100.1 adenine nucleotide transporter 1;best_blast_hit_sprot=sp|O04619|ADNT1_ARATH Mitochondrial adenine nucleotide transporter ADNT1;best_blast_hit_trembl_plants=tr|I1KHX8|I1KHX8_SOYBN Uncharacterized protein, Mitochondrial carrier-like protein;interpro_id=IPR018108 (Mitochondrial substrate/solute carrier), IPR023395 (Mitochondrial carrier domain);gene_ontology_id=GO:0016020, GO:0016021, GO:0055085;best_blast_hit_tair=AT4G01100.2 adenine nucleotide transporter 1;best_blast_hit_sprot=sp|O04619|ADNT1_ARATH Mitochondrial adenine nucleotide transporter ADNT1;best_blast_hit_trembl_plants=tr|I1KHX8|I1KHX8_SOYBN Uncharacterized protein, Mitochondrial carrier-like protein;interpro_id=N.A.;gene_ontology_id=GO:0016020, GO:0016021, GO:0055085;best_blast_hit_tair=AT4G01100.2 adenine nucleotide transporter 1;best_blast_hit_sprot=sp|O04619|ADNT1_ARATH Mitochondrial adenine nucleotide transporter ADNT1;best_blast_hit_trembl_plants=tr|I1KHX8|I1KHX8_SOYBN Uncharacterized protein	Mitochondrial carrier-like protein; TAIR: AT4G01100.1 adenine nucleotide transporter 1; Swiss-Prot: sp|O04619|ADNT1_ARATH Mitochondrial adenine nucleotide transporter ADNT1; TrEMBL-Plants: tr|I1KHX8|I1KHX8_SOYBN Uncharacterized protein; Found in the gene: LotjaGi3g1v0392700, Mitochondrial carrier-like protein; TAIR: AT4G01100.2 adenine nucleotide transporter 1; Swiss-Prot: sp|O04619|ADNT1_ARATH Mitochondrial adenine nucleotide transporter ADNT1; TrEMBL-Plants: tr|I1KHX8|I1KHX8_SOYBN Uncharacterized protein; Found in the gene: LotjaGi3g1v0392700
LotjaGi3g1v0392700	LjG1.1_chr3:79149177-79151179	LjG1.1_chr3:79149177-79151179	G3N1	LotjaGi3g1v0392700	Mitochondrial carrier-like protein;interpro_id=IPR018108 (Mitochondrial substrate/solute carrier), IPR023395 (Mitochondrial carrier domain);gene_ontology_id=GO:0016020, GO:0016021, GO:0055085;best_blast_hit_tair=AT4G01100.1 adenine nucleotide transporter 1;best_blast_hit_sprot=sp|O04619|ADNT1_ARATH Mitochondrial adenine nucleotide transporter ADNT1;best_blast_hit_trembl_plants=tr|I1KHX8|I1KHX8_SOYBN Uncharacterized protein, Mitochondrial carrier-like protein;interpro_id=IPR018108 (Mitochondrial substrate/solute carrier), IPR023395 (Mitochondrial carrier domain);gene_ontology_id=GO:0016020, GO:0016021, GO:0055085;best_blast_hit_tair=AT4G01100.2 adenine nucleotide transporter 1;best_blast_hit_sprot=sp|O04619|ADNT1_ARATH Mitochondrial adenine nucleotide transporter ADNT1;best_blast_hit_trembl_plants=tr|I1KHX8|I1KHX8_SOYBN Uncharacterized protein, Mitochondrial carrier-like protein;interpro_id=N.A.;gene_ontology_id=GO:0016020, GO:0016021, GO:0055085;best_blast_hit_tair=AT4G01100.2 adenine nucleotide transporter 1;best_blast_hit_sprot=sp|O04619|ADNT1_ARATH Mitochondrial adenine nucleotide transporter ADNT1;best_blast_hit_trembl_plants=tr|I1KHX8|I1KHX8_SOYBN Uncharacterized protein	exon	-	LjG1.1_chr3	79149177	79151179	CIRI2,CIRI-full,CIRI-visJ	2	1_1_2	181	0.022	A00600:357:HTKFKDSXC:2:1255:6424:15186,A00600:357:HTKFKDSXC:2:1278:17210:30107,	79149177:79149287,79149177:79149289,79150524:79150561,79150816:79150979,79151131:79151179,	79150524:79150561,79149177:79149289,	158	Break	79149177-79149289,79150524-79150561,0-0,79151174-79151179,	2	2		CIRI-visJ:stout_179:2/2	3	3	B3	LjG1.1_chr3:79149177-79151179_iso-B3										LotjaGi3g1v0392700, MSTRG.16013	LjG1.1_chr3	79146155	79153429	7275	-		GO:0005347, GO:0016020, GO:0016021, GO:0055085	Mitochondrial carrier-like protein;interpro_id=IPR018108 (Mitochondrial substrate/solute carrier), IPR023395 (Mitochondrial carrier domain);gene_ontology_id=GO:0016020, GO:0016021, GO:0055085;best_blast_hit_tair=AT4G01100.1 adenine nucleotide transporter 1;best_blast_hit_sprot=sp|O04619|ADNT1_ARATH Mitochondrial adenine nucleotide transporter ADNT1;best_blast_hit_trembl_plants=tr|I1KHX8|I1KHX8_SOYBN Uncharacterized protein, Mitochondrial carrier-like protein;interpro_id=IPR018108 (Mitochondrial substrate/solute carrier), IPR023395 (Mitochondrial carrier domain);gene_ontology_id=GO:0016020, GO:0016021, GO:0055085;best_blast_hit_tair=AT4G01100.2 adenine nucleotide transporter 1;best_blast_hit_sprot=sp|O04619|ADNT1_ARATH Mitochondrial adenine nucleotide transporter ADNT1;best_blast_hit_trembl_plants=tr|I1KHX8|I1KHX8_SOYBN Uncharacterized protein, Mitochondrial carrier-like protein;interpro_id=N.A.;gene_ontology_id=GO:0016020, GO:0016021, GO:0055085;best_blast_hit_tair=AT4G01100.2 adenine nucleotide transporter 1;best_blast_hit_sprot=sp|O04619|ADNT1_ARATH Mitochondrial adenine nucleotide transporter ADNT1;best_blast_hit_trembl_plants=tr|I1KHX8|I1KHX8_SOYBN Uncharacterized protein	Mitochondrial carrier-like protein; TAIR: AT4G01100.1 adenine nucleotide transporter 1; Swiss-Prot: sp|O04619|ADNT1_ARATH Mitochondrial adenine nucleotide transporter ADNT1; TrEMBL-Plants: tr|I1KHX8|I1KHX8_SOYBN Uncharacterized protein; Found in the gene: LotjaGi3g1v0392700, Mitochondrial carrier-like protein; TAIR: AT4G01100.2 adenine nucleotide transporter 1; Swiss-Prot: sp|O04619|ADNT1_ARATH Mitochondrial adenine nucleotide transporter ADNT1; TrEMBL-Plants: tr|I1KHX8|I1KHX8_SOYBN Uncharacterized protein; Found in the gene: LotjaGi3g1v0392700
LotjaGi3g1v0392700	LjG1.1_chr3:79148898-79151179	LjG1.1_chr3:79148898-79151179	S5N3	LotjaGi3g1v0392700	Mitochondrial carrier-like protein;interpro_id=IPR018108 (Mitochondrial substrate/solute carrier), IPR023395 (Mitochondrial carrier domain);gene_ontology_id=GO:0016020, GO:0016021, GO:0055085;best_blast_hit_tair=AT4G01100.1 adenine nucleotide transporter 1;best_blast_hit_sprot=sp|O04619|ADNT1_ARATH Mitochondrial adenine nucleotide transporter ADNT1;best_blast_hit_trembl_plants=tr|I1KHX8|I1KHX8_SOYBN Uncharacterized protein, Mitochondrial carrier-like protein;interpro_id=IPR018108 (Mitochondrial substrate/solute carrier), IPR023395 (Mitochondrial carrier domain);gene_ontology_id=GO:0016020, GO:0016021, GO:0055085;best_blast_hit_tair=AT4G01100.2 adenine nucleotide transporter 1;best_blast_hit_sprot=sp|O04619|ADNT1_ARATH Mitochondrial adenine nucleotide transporter ADNT1;best_blast_hit_trembl_plants=tr|I1KHX8|I1KHX8_SOYBN Uncharacterized protein, Mitochondrial carrier-like protein;interpro_id=N.A.;gene_ontology_id=GO:0016020, GO:0016021, GO:0055085;best_blast_hit_tair=AT4G01100.2 adenine nucleotide transporter 1;best_blast_hit_sprot=sp|O04619|ADNT1_ARATH Mitochondrial adenine nucleotide transporter ADNT1;best_blast_hit_trembl_plants=tr|I1KHX8|I1KHX8_SOYBN Uncharacterized protein	circRNA,exon	-	LjG1.1_chr3	79148898	79151179	CIRI2,CIRI-full,CIRI-visJ,CLEAR	2	1_1_1	249	0.016	A00600:357:HTKFKDSXC:3:1637:32850:16235,A00600:357:HTKFKDSXC:2:1454:3143:2957,	79148898:79149011,79149177:79149287,79149177:79149289,79150524:79150561,79150816:79150979,79151131:79151179,	79149177:79149289,79148898:79149011,	234	Break	79148898-79149011,79149177-79149289,0-0,79151174-79151179,	2	2		CIRI-visJ:stout_756:2/2	1	1	B1	LjG1.1_chr3:79148898-79151179_iso-B1	5	114,113,38,164,49	0,279,1626,1918,2233	2	LotjaGi3g1v0392700.1	LjG1.1_chr3:79147906-79148897|LjG1.1_chr3:79151179-79151989	0.513964	23.5781	0.0222131	LotjaGi3g1v0392700, MSTRG.16013	LjG1.1_chr3	79146155	79153429	7275	-		GO:0005347, GO:0016020, GO:0016021, GO:0055085	Mitochondrial carrier-like protein;interpro_id=IPR018108 (Mitochondrial substrate/solute carrier), IPR023395 (Mitochondrial carrier domain);gene_ontology_id=GO:0016020, GO:0016021, GO:0055085;best_blast_hit_tair=AT4G01100.1 adenine nucleotide transporter 1;best_blast_hit_sprot=sp|O04619|ADNT1_ARATH Mitochondrial adenine nucleotide transporter ADNT1;best_blast_hit_trembl_plants=tr|I1KHX8|I1KHX8_SOYBN Uncharacterized protein, Mitochondrial carrier-like protein;interpro_id=IPR018108 (Mitochondrial substrate/solute carrier), IPR023395 (Mitochondrial carrier domain);gene_ontology_id=GO:0016020, GO:0016021, GO:0055085;best_blast_hit_tair=AT4G01100.2 adenine nucleotide transporter 1;best_blast_hit_sprot=sp|O04619|ADNT1_ARATH Mitochondrial adenine nucleotide transporter ADNT1;best_blast_hit_trembl_plants=tr|I1KHX8|I1KHX8_SOYBN Uncharacterized protein, Mitochondrial carrier-like protein;interpro_id=N.A.;gene_ontology_id=GO:0016020, GO:0016021, GO:0055085;best_blast_hit_tair=AT4G01100.2 adenine nucleotide transporter 1;best_blast_hit_sprot=sp|O04619|ADNT1_ARATH Mitochondrial adenine nucleotide transporter ADNT1;best_blast_hit_trembl_plants=tr|I1KHX8|I1KHX8_SOYBN Uncharacterized protein	Mitochondrial carrier-like protein; TAIR: AT4G01100.1 adenine nucleotide transporter 1; Swiss-Prot: sp|O04619|ADNT1_ARATH Mitochondrial adenine nucleotide transporter ADNT1; TrEMBL-Plants: tr|I1KHX8|I1KHX8_SOYBN Uncharacterized protein; Found in the gene: LotjaGi3g1v0392700, Mitochondrial carrier-like protein; TAIR: AT4G01100.2 adenine nucleotide transporter 1; Swiss-Prot: sp|O04619|ADNT1_ARATH Mitochondrial adenine nucleotide transporter ADNT1; TrEMBL-Plants: tr|I1KHX8|I1KHX8_SOYBN Uncharacterized protein; Found in the gene: LotjaGi3g1v0392700
LotjaGi3g1v0392700	LjG1.1_chr3:79149177-79151179	LjG1.1_chr3:79149177-79151179	S5N3	LotjaGi3g1v0392700	Mitochondrial carrier-like protein;interpro_id=IPR018108 (Mitochondrial substrate/solute carrier), IPR023395 (Mitochondrial carrier domain);gene_ontology_id=GO:0016020, GO:0016021, GO:0055085;best_blast_hit_tair=AT4G01100.1 adenine nucleotide transporter 1;best_blast_hit_sprot=sp|O04619|ADNT1_ARATH Mitochondrial adenine nucleotide transporter ADNT1;best_blast_hit_trembl_plants=tr|I1KHX8|I1KHX8_SOYBN Uncharacterized protein, Mitochondrial carrier-like protein;interpro_id=IPR018108 (Mitochondrial substrate/solute carrier), IPR023395 (Mitochondrial carrier domain);gene_ontology_id=GO:0016020, GO:0016021, GO:0055085;best_blast_hit_tair=AT4G01100.2 adenine nucleotide transporter 1;best_blast_hit_sprot=sp|O04619|ADNT1_ARATH Mitochondrial adenine nucleotide transporter ADNT1;best_blast_hit_trembl_plants=tr|I1KHX8|I1KHX8_SOYBN Uncharacterized protein, Mitochondrial carrier-like protein;interpro_id=N.A.;gene_ontology_id=GO:0016020, GO:0016021, GO:0055085;best_blast_hit_tair=AT4G01100.2 adenine nucleotide transporter 1;best_blast_hit_sprot=sp|O04619|ADNT1_ARATH Mitochondrial adenine nucleotide transporter ADNT1;best_blast_hit_trembl_plants=tr|I1KHX8|I1KHX8_SOYBN Uncharacterized protein	circRNA,exon	-	LjG1.1_chr3	79149177	79151179	CIRI2,CIRI-full,CIRI-visJ,CIRI-visS,CLEAR	6	5_2_3	294	0.039	A00600:357:HTKFKDSXC:3:2326:28501:16971,A00600:357:HTKFKDSXC:3:2209:8278:35712,A00600:357:HTKFKDSXC:3:1350:12572:31469,A00600:357:HTKFKDSXC:2:1677:22480:10927,A00600:357:HTKFKDSXC:3:1631:3848:1423,A00600:357:HTKFKDSXC:3:1153:26286:29951,	79149177:79149287,79149177:79149289,79150524:79150561,79150816:79150979,79151131:79151179,	79150524:79150561,79149177:79149289,79151131:79151179,79150816:79150979,	158	Break	79149177-79149289,79150524-79150561,0-0,79151174-79151179,	6	6		CIRI-visJ:stout_373:6/6	3	3	B3	LjG1.1_chr3:79149177-79151179_iso-B3	4	113,38,164,49	0,1347,1639,1954	4	LotjaGi3g1v0392700.1	LjG1.1_chr3:79149011-79149176|LjG1.1_chr3:79151179-79151989	1.02793	23.5781	0.0440022	LotjaGi3g1v0392700, MSTRG.16013	LjG1.1_chr3	79146155	79153429	7275	-		GO:0005347, GO:0016020, GO:0016021, GO:0055085	Mitochondrial carrier-like protein;interpro_id=IPR018108 (Mitochondrial substrate/solute carrier), IPR023395 (Mitochondrial carrier domain);gene_ontology_id=GO:0016020, GO:0016021, GO:0055085;best_blast_hit_tair=AT4G01100.1 adenine nucleotide transporter 1;best_blast_hit_sprot=sp|O04619|ADNT1_ARATH Mitochondrial adenine nucleotide transporter ADNT1;best_blast_hit_trembl_plants=tr|I1KHX8|I1KHX8_SOYBN Uncharacterized protein, Mitochondrial carrier-like protein;interpro_id=IPR018108 (Mitochondrial substrate/solute carrier), IPR023395 (Mitochondrial carrier domain);gene_ontology_id=GO:0016020, GO:0016021, GO:0055085;best_blast_hit_tair=AT4G01100.2 adenine nucleotide transporter 1;best_blast_hit_sprot=sp|O04619|ADNT1_ARATH Mitochondrial adenine nucleotide transporter ADNT1;best_blast_hit_trembl_plants=tr|I1KHX8|I1KHX8_SOYBN Uncharacterized protein, Mitochondrial carrier-like protein;interpro_id=N.A.;gene_ontology_id=GO:0016020, GO:0016021, GO:0055085;best_blast_hit_tair=AT4G01100.2 adenine nucleotide transporter 1;best_blast_hit_sprot=sp|O04619|ADNT1_ARATH Mitochondrial adenine nucleotide transporter ADNT1;best_blast_hit_trembl_plants=tr|I1KHX8|I1KHX8_SOYBN Uncharacterized protein	Mitochondrial carrier-like protein; TAIR: AT4G01100.1 adenine nucleotide transporter 1; Swiss-Prot: sp|O04619|ADNT1_ARATH Mitochondrial adenine nucleotide transporter ADNT1; TrEMBL-Plants: tr|I1KHX8|I1KHX8_SOYBN Uncharacterized protein; Found in the gene: LotjaGi3g1v0392700, Mitochondrial carrier-like protein; TAIR: AT4G01100.2 adenine nucleotide transporter 1; Swiss-Prot: sp|O04619|ADNT1_ARATH Mitochondrial adenine nucleotide transporter ADNT1; TrEMBL-Plants: tr|I1KHX8|I1KHX8_SOYBN Uncharacterized protein; Found in the gene: LotjaGi3g1v0392700
LotjaGi3g1v0392800	LjG1.1_chr3:79190756-79191416	LjG1.1_chr3:79190756-79191416	G5R4	LotjaGi3g1v0392800	Indole-3-acetic acid-amido synthetase GH3.3;interpro_id=IPR004993 (GH3 family);gene_ontology_id=N.A.;best_blast_hit_tair=AT2G46370.1 Auxin-responsive GH3 family protein;best_blast_hit_sprot=sp|Q9SKE2|JAR1_ARATH Jasmonic acid-amido synthetase JAR1;best_blast_hit_trembl_plants=tr|A0A151SMT0|A0A151SMT0_CAJCA Putative indole-3-acetic acid-amido synthetase GH3.5, Indole-3-acetic acid-amido synthetase GH3.3;interpro_id=IPR004993 (GH3 family);gene_ontology_id=N.A.;best_blast_hit_tair=AT2G46370.4 Auxin-responsive GH3 family protein;best_blast_hit_sprot=sp|Q9SKE2|JAR1_ARATH Jasmonic acid-amido synthetase JAR1;best_blast_hit_trembl_plants=tr|A0A151SMT0|A0A151SMT0_CAJCA Putative indole-3-acetic acid-amido synthetase GH3.5	circRNA	+	LjG1.1_chr3	79190756	79191416	CLEAR																			2	315,102	0,559	2	LotjaGi3g1v0392800.1	LjG1.1_chr3:79189439-79190755|LjG1.1_chr3:79191416-79191620	0.441692	98.7734	0.00457255	LotjaGi3g1v0392800, MSTRG.16011	LjG1.1_chr3	79189111	79198132	9022	+		GO:0009611, GO:0009694, GO:0009864, GO:0080123	Indole-3-acetic acid-amido synthetase GH3.3;interpro_id=IPR004993 (GH3 family);gene_ontology_id=N.A.;best_blast_hit_tair=AT2G46370.4 Auxin-responsive GH3 family protein;best_blast_hit_sprot=sp|Q9SKE2|JAR1_ARATH Jasmonic acid-amido synthetase JAR1;best_blast_hit_trembl_plants=tr|A0A151SMT0|A0A151SMT0_CAJCA Putative indole-3-acetic acid-amido synthetase GH3.5, Indole-3-acetic acid-amido synthetase GH3.3;interpro_id=IPR004993 (GH3 family);gene_ontology_id=N.A.;best_blast_hit_tair=AT2G46370.1 Auxin-responsive GH3 family protein;best_blast_hit_sprot=sp|Q9SKE2|JAR1_ARATH Jasmonic acid-amido synthetase JAR1;best_blast_hit_trembl_plants=tr|A0A151SMT0|A0A151SMT0_CAJCA Putative indole-3-acetic acid-amido synthetase GH3.5	Indole-3-acetic acid-amido synthetase GH3.3; TAIR: AT2G46370.1 Auxin-responsive GH3 family protein; Swiss-Prot: sp|Q9SKE2|JAR1_ARATH Jasmonic acid-amido synthetase JAR1; TrEMBL-Plants: tr|A0A151SMT0|A0A151SMT0_CAJCA Putative indole-3-acetic acid-amido synthetase GH3.5; Found in the gene: LotjaGi3g1v0392800, Indole-3-acetic acid-amido synthetase GH3.3; TAIR: AT2G46370.4 Auxin-responsive GH3 family protein; Swiss-Prot: sp|Q9SKE2|JAR1_ARATH Jasmonic acid-amido synthetase JAR1; TrEMBL-Plants: tr|A0A151SMT0|A0A151SMT0_CAJCA Putative indole-3-acetic acid-amido synthetase GH3.5; Found in the gene: LotjaGi3g1v0392800	GH3, GH3_C, GH3_M, PF03321.19, PF11331.13, PF23571.1, PF23572.1, Zn_ribbon_12
LotjaGi3g1v0392800	LjG1.1_chr3:79191315-79191416	LjG1.1_chr3:79191315-79191416	C5N5	LotjaGi3g1v0392800	Indole-3-acetic acid-amido synthetase GH3.3;interpro_id=IPR004993 (GH3 family);gene_ontology_id=N.A.;best_blast_hit_tair=AT2G46370.1 Auxin-responsive GH3 family protein;best_blast_hit_sprot=sp|Q9SKE2|JAR1_ARATH Jasmonic acid-amido synthetase JAR1;best_blast_hit_trembl_plants=tr|A0A151SMT0|A0A151SMT0_CAJCA Putative indole-3-acetic acid-amido synthetase GH3.5, Indole-3-acetic acid-amido synthetase GH3.3;interpro_id=IPR004993 (GH3 family);gene_ontology_id=N.A.;best_blast_hit_tair=AT2G46370.4 Auxin-responsive GH3 family protein;best_blast_hit_sprot=sp|Q9SKE2|JAR1_ARATH Jasmonic acid-amido synthetase JAR1;best_blast_hit_trembl_plants=tr|A0A151SMT0|A0A151SMT0_CAJCA Putative indole-3-acetic acid-amido synthetase GH3.5			LjG1.1_chr3	79191315	79191416	CIRI-full						79191315:79191416,79191315:79191416,79191315:79191416,	79191315:79191416,																					LotjaGi3g1v0392800, MSTRG.16011, MSTRG.16013	LjG1.1_chr3	79189111	79198132	9022	+		GO:0009611, GO:0009694, GO:0009864, GO:0080123	Indole-3-acetic acid-amido synthetase GH3.3;interpro_id=IPR004993 (GH3 family);gene_ontology_id=N.A.;best_blast_hit_tair=AT2G46370.4 Auxin-responsive GH3 family protein;best_blast_hit_sprot=sp|Q9SKE2|JAR1_ARATH Jasmonic acid-amido synthetase JAR1;best_blast_hit_trembl_plants=tr|A0A151SMT0|A0A151SMT0_CAJCA Putative indole-3-acetic acid-amido synthetase GH3.5, Indole-3-acetic acid-amido synthetase GH3.3;interpro_id=IPR004993 (GH3 family);gene_ontology_id=N.A.;best_blast_hit_tair=AT2G46370.1 Auxin-responsive GH3 family protein;best_blast_hit_sprot=sp|Q9SKE2|JAR1_ARATH Jasmonic acid-amido synthetase JAR1;best_blast_hit_trembl_plants=tr|A0A151SMT0|A0A151SMT0_CAJCA Putative indole-3-acetic acid-amido synthetase GH3.5	Indole-3-acetic acid-amido synthetase GH3.3; TAIR: AT2G46370.1 Auxin-responsive GH3 family protein; Swiss-Prot: sp|Q9SKE2|JAR1_ARATH Jasmonic acid-amido synthetase JAR1; TrEMBL-Plants: tr|A0A151SMT0|A0A151SMT0_CAJCA Putative indole-3-acetic acid-amido synthetase GH3.5; Found in the gene: LotjaGi3g1v0392800, Indole-3-acetic acid-amido synthetase GH3.3; TAIR: AT2G46370.4 Auxin-responsive GH3 family protein; Swiss-Prot: sp|Q9SKE2|JAR1_ARATH Jasmonic acid-amido synthetase JAR1; TrEMBL-Plants: tr|A0A151SMT0|A0A151SMT0_CAJCA Putative indole-3-acetic acid-amido synthetase GH3.5; Found in the gene: LotjaGi3g1v0392800	GH3, GH3_C, GH3_M, PF03321.19, PF11331.13, PF23571.1, PF23572.1, Zn_ribbon_12
LotjaGi3g1v0392800	LjG1.1_chr3:79191315-79191416	LjG1.1_chr3:79191315-79191416	C5R2	LotjaGi3g1v0392800	Indole-3-acetic acid-amido synthetase GH3.3;interpro_id=IPR004993 (GH3 family);gene_ontology_id=N.A.;best_blast_hit_tair=AT2G46370.1 Auxin-responsive GH3 family protein;best_blast_hit_sprot=sp|Q9SKE2|JAR1_ARATH Jasmonic acid-amido synthetase JAR1;best_blast_hit_trembl_plants=tr|A0A151SMT0|A0A151SMT0_CAJCA Putative indole-3-acetic acid-amido synthetase GH3.5, Indole-3-acetic acid-amido synthetase GH3.3;interpro_id=IPR004993 (GH3 family);gene_ontology_id=N.A.;best_blast_hit_tair=AT2G46370.4 Auxin-responsive GH3 family protein;best_blast_hit_sprot=sp|Q9SKE2|JAR1_ARATH Jasmonic acid-amido synthetase JAR1;best_blast_hit_trembl_plants=tr|A0A151SMT0|A0A151SMT0_CAJCA Putative indole-3-acetic acid-amido synthetase GH3.5			LjG1.1_chr3	79191315	79191416	CIRI-full,CIRI-visS						79191315:79191416,79191315:79191416,79191315:79191416,	79191315:79191416,	102	Full	79191315-79191416,	2	2	TTCTGGCACTACTTCTGGGAAGCAAAAATATGTACCATGGAATGATGAATTGTTTGAAACCACATTGCAGATATATCACACCGCTTTTGCCCATAGGAACAG	CIRI-visS:stout_1065:2/2	1	1	F1	LjG1.1_chr3:79191315-79191416_iso-F1										LotjaGi3g1v0392800, MSTRG.16011, MSTRG.16013	LjG1.1_chr3	79189111	79198132	9022	+		GO:0009611, GO:0009694, GO:0009864, GO:0080123	Indole-3-acetic acid-amido synthetase GH3.3;interpro_id=IPR004993 (GH3 family);gene_ontology_id=N.A.;best_blast_hit_tair=AT2G46370.4 Auxin-responsive GH3 family protein;best_blast_hit_sprot=sp|Q9SKE2|JAR1_ARATH Jasmonic acid-amido synthetase JAR1;best_blast_hit_trembl_plants=tr|A0A151SMT0|A0A151SMT0_CAJCA Putative indole-3-acetic acid-amido synthetase GH3.5, Indole-3-acetic acid-amido synthetase GH3.3;interpro_id=IPR004993 (GH3 family);gene_ontology_id=N.A.;best_blast_hit_tair=AT2G46370.1 Auxin-responsive GH3 family protein;best_blast_hit_sprot=sp|Q9SKE2|JAR1_ARATH Jasmonic acid-amido synthetase JAR1;best_blast_hit_trembl_plants=tr|A0A151SMT0|A0A151SMT0_CAJCA Putative indole-3-acetic acid-amido synthetase GH3.5	Indole-3-acetic acid-amido synthetase GH3.3; TAIR: AT2G46370.1 Auxin-responsive GH3 family protein; Swiss-Prot: sp|Q9SKE2|JAR1_ARATH Jasmonic acid-amido synthetase JAR1; TrEMBL-Plants: tr|A0A151SMT0|A0A151SMT0_CAJCA Putative indole-3-acetic acid-amido synthetase GH3.5; Found in the gene: LotjaGi3g1v0392800, Indole-3-acetic acid-amido synthetase GH3.3; TAIR: AT2G46370.4 Auxin-responsive GH3 family protein; Swiss-Prot: sp|Q9SKE2|JAR1_ARATH Jasmonic acid-amido synthetase JAR1; TrEMBL-Plants: tr|A0A151SMT0|A0A151SMT0_CAJCA Putative indole-3-acetic acid-amido synthetase GH3.5; Found in the gene: LotjaGi3g1v0392800	GH3, GH3_C, GH3_M, PF03321.19, PF11331.13, PF23571.1, PF23572.1, Zn_ribbon_12
LotjaGi3g1v0393600	LjG1.1_chr3:79275744-79275824	LjG1.1_chr3:79275744-79275824	G3N5	LotjaGi3g1v0393600	Rhodanese-like domain-containing protein 4, chloroplastic;interpro_id=IPR001763 (Rhodanese-like domain);gene_ontology_id=N.A.;best_blast_hit_tair=AT4G01050.1 thylakoid rhodanese-like protein;best_blast_hit_sprot=sp|Q9M158|STR4_ARATH Rhodanese-like domain-containing protein 4, chloroplastic;best_blast_hit_trembl_plants=tr|A0A1J7GPE0|A0A1J7GPE0_LUPAN Uncharacterized protein, transmembrane protein, putative (DUF 3339);interpro_id=IPR021775 (Protein of unknown function DUF3339);gene_ontology_id=N.A.;best_blast_hit_tair=AT5G08391.1 transmembrane protein, putative (DUF 3339);best_blast_hit_sprot=sp|Q7VAP7|SYY_PROMA Tyrosine--tRNA ligase;best_blast_hit_trembl_plants=tr|I3T4D6|I3T4D6_LOTJA Uncharacterized protein			LjG1.1_chr3	79275744	79275824	CIRI-full,CIRI-visS						79275744:79275824,	79275744:79275824,	81	Full	79275744-79275824,	1	1	CTTAATTTCATCAGCAAGTTCTTTAGGGGCAACTTTGGTGGTCAAGAACTCATCAACTTGCTGTAGTGTTTTCTTCCGGTC	CIRI-visS:stout_228:1/1	1	1	F1	LjG1.1_chr3:79275744-79275824_iso-F1										LotjaGi3g1v0393600, MSTRG.16017	LjG1.1_chr3	79274166	79282129	7964	-			Rhodanese-like domain-containing protein 4, chloroplastic;interpro_id=IPR001763 (Rhodanese-like domain);gene_ontology_id=N.A.;best_blast_hit_tair=AT4G01050.1 thylakoid rhodanese-like protein;best_blast_hit_sprot=sp|Q9M158|STR4_ARATH Rhodanese-like domain-containing protein 4, chloroplastic;best_blast_hit_trembl_plants=tr|A0A1J7GPE0|A0A1J7GPE0_LUPAN Uncharacterized protein, transmembrane protein, putative (DUF 3339);interpro_id=IPR021775 (Protein of unknown function DUF3339);gene_ontology_id=N.A.;best_blast_hit_tair=AT5G08391.1 transmembrane protein, putative (DUF 3339);best_blast_hit_sprot=sp|Q7VAP7|SYY_PROMA Tyrosine--tRNA ligase;best_blast_hit_trembl_plants=tr|I3T4D6|I3T4D6_LOTJA Uncharacterized protein		DUF3339, PF11820.13
LotjaGi3g1v0393800	LjG1.1_chr3:79288898-79289113	LjG1.1_chr3:79288898-79289113	C3R2	LotjaGi3g1v0393800	Abscisic acid receptor;interpro_id=IPR019587 (Polyketide cyclase/dehydrase);gene_ontology_id=N.A.;best_blast_hit_tair=AT1G01360.1 regulatory component of ABA receptor 1;best_blast_hit_sprot=sp|Q84MC7|PYL9_ARATH Abscisic acid receptor PYL9;best_blast_hit_trembl_plants=tr|I3SN57|I3SN57_LOTJA Uncharacterized protein	circRNA	-	LjG1.1_chr3	79288898	79289113	CLEAR																			1	216	0	1	LotjaGi3g1v0393800.1	LjG1.1_chr3:79288560-79288897|LjG1.1_chr3:79289113-79289708	0.18064	74.3334	0.00256432	LotjaGi3g1v0393800, MSTRG.16017	LjG1.1_chr3	79287070	79291323	4254	-			Abscisic acid receptor;interpro_id=IPR019587 (Polyketide cyclase/dehydrase);gene_ontology_id=N.A.;best_blast_hit_tair=AT1G01360.1 regulatory component of ABA receptor 1;best_blast_hit_sprot=sp|Q84MC7|PYL9_ARATH Abscisic acid receptor PYL9;best_blast_hit_trembl_plants=tr|I3SN57|I3SN57_LOTJA Uncharacterized protein		PF10604.15, Polyketide_cyc2
LotjaGi3g1v0393900	LjG1.1_chr3:79318531-79319117	LjG1.1_chr3:79318531-79319117	G5N4	LotjaGi3g1v0393900	Poly(A) RNA polymerase cid14;interpro_id=N.A.;gene_ontology_id=N.A.;best_blast_hit_tair=AT3G61690.1 nucleotidyltransferase;best_blast_hit_sprot=sp|F4I6G4|JMJ18_ARATH Lysine-specific demethylase JMJ18;best_blast_hit_trembl_plants=tr|K7KZV5|K7KZV5_SOYBN Uncharacterized protein, Poly(A) RNA polymerase cid14;interpro_id=N.A.;gene_ontology_id=N.A.;best_blast_hit_tair=AT3G61690.1 nucleotidyltransferase;best_blast_hit_sprot=sp|Q9UTN3|CID14_SCHPO Poly(A) RNA polymerase cid14;best_blast_hit_trembl_plants=tr|K7KZV5|K7KZV5_SOYBN Uncharacterized protein	circRNA	+	LjG1.1_chr3	79318531	79319117	CLEAR																			1	587	0	2	LotjaGi3g1v0393900.1	LjG1.1_chr3:79318409-79318530|LjG1.1_chr3:79319117-79319286	0.49119	39.9092	0.0125551	LotjaGi3g1v0393900, MSTRG.16039	LjG1.1_chr3	79311313	79321021	9709	+			Poly(A) RNA polymerase cid14;interpro_id=N.A.;gene_ontology_id=N.A.;best_blast_hit_tair=AT3G61690.1 nucleotidyltransferase;best_blast_hit_sprot=sp|Q9UTN3|CID14_SCHPO Poly(A) RNA polymerase cid14;best_blast_hit_trembl_plants=tr|K7KZV5|K7KZV5_SOYBN Uncharacterized protein, Poly(A) RNA polymerase cid14;interpro_id=N.A.;gene_ontology_id=N.A.;best_blast_hit_tair=AT3G61690.1 nucleotidyltransferase;best_blast_hit_sprot=sp|F4I6G4|JMJ18_ARATH Lysine-specific demethylase JMJ18;best_blast_hit_trembl_plants=tr|K7KZV5|K7KZV5_SOYBN Uncharacterized protein		MTPAP-like_central, PF22600.2
LotjaGi3g1v0393900	LjG1.1_chr3:79314545-79315374	LjG1.1_chr3:79314545-79315374	C5R1	LotjaGi3g1v0393900	Poly(A) RNA polymerase cid14;interpro_id=N.A.;gene_ontology_id=N.A.;best_blast_hit_tair=AT3G61690.1 nucleotidyltransferase;best_blast_hit_sprot=sp|F4I6G4|JMJ18_ARATH Lysine-specific demethylase JMJ18;best_blast_hit_trembl_plants=tr|K7KZV5|K7KZV5_SOYBN Uncharacterized protein, Poly(A) RNA polymerase cid14;interpro_id=N.A.;gene_ontology_id=N.A.;best_blast_hit_tair=AT3G61690.1 nucleotidyltransferase;best_blast_hit_sprot=sp|Q9UTN3|CID14_SCHPO Poly(A) RNA polymerase cid14;best_blast_hit_trembl_plants=tr|K7KZV5|K7KZV5_SOYBN Uncharacterized protein	circRNA	+	LjG1.1_chr3	79314545	79315374	CLEAR																			4	93,183,103,186	0,187,447,644	2	LotjaGi3g1v0393900.1	LjG1.1_chr3:79313158-79314544|LjG1.1_chr3:79315374-79316004	0.344519	18.927	0.018721	LotjaGi3g1v0393900, MSTRG.16039	LjG1.1_chr3	79311313	79321021	9709	+			Poly(A) RNA polymerase cid14;interpro_id=N.A.;gene_ontology_id=N.A.;best_blast_hit_tair=AT3G61690.1 nucleotidyltransferase;best_blast_hit_sprot=sp|Q9UTN3|CID14_SCHPO Poly(A) RNA polymerase cid14;best_blast_hit_trembl_plants=tr|K7KZV5|K7KZV5_SOYBN Uncharacterized protein, Poly(A) RNA polymerase cid14;interpro_id=N.A.;gene_ontology_id=N.A.;best_blast_hit_tair=AT3G61690.1 nucleotidyltransferase;best_blast_hit_sprot=sp|F4I6G4|JMJ18_ARATH Lysine-specific demethylase JMJ18;best_blast_hit_trembl_plants=tr|K7KZV5|K7KZV5_SOYBN Uncharacterized protein		MTPAP-like_central, PF22600.2
LotjaGi3g1v0394300	LjG1.1_chr3:79386309-79386429	LjG1.1_chr3:79386309-79386429	G5N3					LjG1.1_chr3	79386309	79386429	CIRI-full						n/a	79386309:79386429,																					LotjaGi3g1v0394300	LjG1.1_chr3	79373601	79388871	15271	-		GO:0003824, GO:0004805, GO:0005992, GO:0016311, GO:0016787	Trehalose 6-phosphate phosphatase;interpro_id=IPR006379 (HAD-superfamily hydrolase%2C subfamily IIB), IPR023214 (HAD-like domain);gene_ontology_id=GO:0003824, GO:0004805, GO:0005992, GO:0016311, GO:0016787;best_blast_hit_tair=AT4G39770.1 Haloacid dehalogenase-like hydrolase (HAD) superfamily protein;best_blast_hit_sprot=sp|Q6H5L4|TPP7_ORYSJ Probable trehalose-phosphate phosphatase 7;best_blast_hit_trembl_plants=tr|A0A0S3SZ08|A0A0S3SZ08_PHAAN Trehalose 6-phosphate phosphatase	Trehalose 6-phosphate phosphatase; TAIR: AT4G39770.1 Haloacid dehalogenase-like hydrolase (HAD) superfamily protein; Swiss-Prot: sp|Q6H5L4|TPP7_ORYSJ Probable trehalose-phosphate phosphatase 7; TrEMBL-Plants: tr|A0A0S3SZ08|A0A0S3SZ08_PHAAN Trehalose 6-phosphate phosphatase; Found in the gene: LotjaGi3g1v0394300
LotjaGi3g1v0394400	LjG1.1_chr3:79422839-79424805	LjG1.1_chr3:79422839-79424805	G3R5	LotjaGi3g1v0394400	helicase with zinc finger protein;interpro_id=IPR006476 (Conserved hypothetical protein CHP01589%2C plant);gene_ontology_id=N.A.;best_blast_hit_tair=AT2G46420.1 helicase with zinc finger protein;best_blast_hit_sprot=sp|Q6NYU2|HELZ_DANRE Probable helicase with zinc finger domain;best_blast_hit_trembl_plants=tr|A0A0L9T4H0|A0A0L9T4H0_PHAAN Uncharacterized protein, helicase with zinc finger protein;interpro_id=N.A.;gene_ontology_id=N.A.;best_blast_hit_tair=AT2G46420.1 helicase with zinc finger protein;best_blast_hit_sprot=sp|Q04F69|SYGB_OENOB Glycine--tRNA ligase beta subunit;best_blast_hit_trembl_plants=tr|A0A0L9T4H0|A0A0L9T4H0_PHAAN Uncharacterized protein	circRNA	+	LjG1.1_chr3	79422839	79424805	CLEAR																			4	156,106,183,166	0,321,718,1801	3	LotjaGi3g1v0394400.1	LjG1.1_chr3:79422262-79422838|LjG1.1_chr3:79424805-79425248	0.793658	11.1443	0.0720493	LotjaGi3g1v0394400, MSTRG.16047	LjG1.1_chr3	79420916	79429987	9072	+			helicase with zinc finger protein;interpro_id=IPR006476 (Conserved hypothetical protein CHP01589%2C plant);gene_ontology_id=N.A.;best_blast_hit_tair=AT2G46420.1 helicase with zinc finger protein;best_blast_hit_sprot=sp|Q6NYU2|HELZ_DANRE Probable helicase with zinc finger domain;best_blast_hit_trembl_plants=tr|A0A0L9T4H0|A0A0L9T4H0_PHAAN Uncharacterized protein, helicase with zinc finger protein;interpro_id=N.A.;gene_ontology_id=N.A.;best_blast_hit_tair=AT2G46420.1 helicase with zinc finger protein;best_blast_hit_sprot=sp|Q04F69|SYGB_OENOB Glycine--tRNA ligase beta subunit;best_blast_hit_trembl_plants=tr|A0A0L9T4H0|A0A0L9T4H0_PHAAN Uncharacterized protein		A_thal_3526, DUF7650, PF09713.15, PF24662.1
LotjaGi3g1v0394400	LjG1.1_chr3:79422128-79423265	LjG1.1_chr3:79422128-79423265	G3N3	LotjaGi3g1v0394400	helicase with zinc finger protein;interpro_id=IPR006476 (Conserved hypothetical protein CHP01589%2C plant);gene_ontology_id=N.A.;best_blast_hit_tair=AT2G46420.1 helicase with zinc finger protein;best_blast_hit_sprot=sp|Q6NYU2|HELZ_DANRE Probable helicase with zinc finger domain;best_blast_hit_trembl_plants=tr|A0A0L9T4H0|A0A0L9T4H0_PHAAN Uncharacterized protein, helicase with zinc finger protein;interpro_id=N.A.;gene_ontology_id=N.A.;best_blast_hit_tair=AT2G46420.1 helicase with zinc finger protein;best_blast_hit_sprot=sp|Q04F69|SYGB_OENOB Glycine--tRNA ligase beta subunit;best_blast_hit_trembl_plants=tr|A0A0L9T4H0|A0A0L9T4H0_PHAAN Uncharacterized protein	circRNA	+	LjG1.1_chr3	79422128	79423265	CLEAR																			3	135,156,106	0,711,1032	1	LotjaGi3g1v0394400.1	LjG1.1_chr3:79421416-79422127|LjG1.1_chr3:79423265-79423556	0.139704	8.20758	0.0182175	LotjaGi3g1v0394400, MSTRG.16047	LjG1.1_chr3	79420916	79429987	9072	+			helicase with zinc finger protein;interpro_id=IPR006476 (Conserved hypothetical protein CHP01589%2C plant);gene_ontology_id=N.A.;best_blast_hit_tair=AT2G46420.1 helicase with zinc finger protein;best_blast_hit_sprot=sp|Q6NYU2|HELZ_DANRE Probable helicase with zinc finger domain;best_blast_hit_trembl_plants=tr|A0A0L9T4H0|A0A0L9T4H0_PHAAN Uncharacterized protein, helicase with zinc finger protein;interpro_id=N.A.;gene_ontology_id=N.A.;best_blast_hit_tair=AT2G46420.1 helicase with zinc finger protein;best_blast_hit_sprot=sp|Q04F69|SYGB_OENOB Glycine--tRNA ligase beta subunit;best_blast_hit_trembl_plants=tr|A0A0L9T4H0|A0A0L9T4H0_PHAAN Uncharacterized protein		A_thal_3526, DUF7650, PF09713.15, PF24662.1
LotjaGi3g1v0394400	LjG1.1_chr3:79422839-79424805	LjG1.1_chr3:79422839-79424805	S5N4	LotjaGi3g1v0394400	helicase with zinc finger protein;interpro_id=IPR006476 (Conserved hypothetical protein CHP01589%2C plant);gene_ontology_id=N.A.;best_blast_hit_tair=AT2G46420.1 helicase with zinc finger protein;best_blast_hit_sprot=sp|Q6NYU2|HELZ_DANRE Probable helicase with zinc finger domain;best_blast_hit_trembl_plants=tr|A0A0L9T4H0|A0A0L9T4H0_PHAAN Uncharacterized protein, helicase with zinc finger protein;interpro_id=N.A.;gene_ontology_id=N.A.;best_blast_hit_tair=AT2G46420.1 helicase with zinc finger protein;best_blast_hit_sprot=sp|Q04F69|SYGB_OENOB Glycine--tRNA ligase beta subunit;best_blast_hit_trembl_plants=tr|A0A0L9T4H0|A0A0L9T4H0_PHAAN Uncharacterized protein	circRNA,exon	+	LjG1.1_chr3	79422839	79424805	CIRI2,CIRI-full,CIRI-visJ,CIRI-visS,CLEAR	3	3_2_0	600	0.01	A00600:357:HTKFKDSXC:2:1217:10963:33567,A00600:357:HTKFKDSXC:2:2431:27950:4617,A00600:357:HTKFKDSXC:2:2625:8648:8641,	79422839:79422994,79423160:79423265,79423557:79423739,79424635:79424805,79424640:79424805,	79423160:79423265,79423557:79423739,	301	Full	79422839-79422844,79423160-79423265,79423557-79423739,79424800-79424805,	3	3	AGCACGGTCCAGAATCTAATAGAAAGGTGTCTGCAATTATATATGAATAAAGATGAGGTGGTTAAAACGCTACTGACTCGGGCAAAGATAGATCCTGGATTTACCACTCTTGTGTGGCAGAAGTTGGAAGAAGAGAATGCTGATTTCTTCAGGGCCTACTATATTAGGCTAAAATTGAAAAAGCAAATACTTCTATTCAATCATTTACTGGAGCATCAGTATCATCTGATGAAGTCTCCCATGCCTGCAAAGGTTCCATTGGCTCCAATGCAGAATGGAATCCATCCAATGCCTAGAATGA	CIRI-visJ:stout_309:3/3,CIRI-visS:stout_286:3/3	2	4	F2	LjG1.1_chr3:79422839-79424805_iso-F2	4	156,106,183,166	0,321,718,1801	2	LotjaGi3g1v0394400.1	LjG1.1_chr3:79422262-79422838|LjG1.1_chr3:79424805-79425248	0.287643	21.9507	0.0135534	LotjaGi3g1v0394400, MSTRG.16047	LjG1.1_chr3	79420916	79429987	9072	+			helicase with zinc finger protein;interpro_id=IPR006476 (Conserved hypothetical protein CHP01589%2C plant);gene_ontology_id=N.A.;best_blast_hit_tair=AT2G46420.1 helicase with zinc finger protein;best_blast_hit_sprot=sp|Q6NYU2|HELZ_DANRE Probable helicase with zinc finger domain;best_blast_hit_trembl_plants=tr|A0A0L9T4H0|A0A0L9T4H0_PHAAN Uncharacterized protein, helicase with zinc finger protein;interpro_id=N.A.;gene_ontology_id=N.A.;best_blast_hit_tair=AT2G46420.1 helicase with zinc finger protein;best_blast_hit_sprot=sp|Q04F69|SYGB_OENOB Glycine--tRNA ligase beta subunit;best_blast_hit_trembl_plants=tr|A0A0L9T4H0|A0A0L9T4H0_PHAAN Uncharacterized protein		A_thal_3526, DUF7650, PF09713.15, PF24662.1
LotjaGi3g1v0394400	LjG1.1_chr3:79422128-79423265	LjG1.1_chr3:79422128-79423265	C5R3	LotjaGi3g1v0394400	helicase with zinc finger protein;interpro_id=IPR006476 (Conserved hypothetical protein CHP01589%2C plant);gene_ontology_id=N.A.;best_blast_hit_tair=AT2G46420.1 helicase with zinc finger protein;best_blast_hit_sprot=sp|Q6NYU2|HELZ_DANRE Probable helicase with zinc finger domain;best_blast_hit_trembl_plants=tr|A0A0L9T4H0|A0A0L9T4H0_PHAAN Uncharacterized protein, helicase with zinc finger protein;interpro_id=N.A.;gene_ontology_id=N.A.;best_blast_hit_tair=AT2G46420.1 helicase with zinc finger protein;best_blast_hit_sprot=sp|Q04F69|SYGB_OENOB Glycine--tRNA ligase beta subunit;best_blast_hit_trembl_plants=tr|A0A0L9T4H0|A0A0L9T4H0_PHAAN Uncharacterized protein	circRNA	+	LjG1.1_chr3	79422128	79423265	CLEAR																			3	135,156,106	0,711,1032	1	LotjaGi3g1v0394400.1	LjG1.1_chr3:79421416-79422127|LjG1.1_chr3:79423265-79423556	0.278346	18.7536	0.0153673	LotjaGi3g1v0394400, MSTRG.16047	LjG1.1_chr3	79420916	79429987	9072	+			helicase with zinc finger protein;interpro_id=IPR006476 (Conserved hypothetical protein CHP01589%2C plant);gene_ontology_id=N.A.;best_blast_hit_tair=AT2G46420.1 helicase with zinc finger protein;best_blast_hit_sprot=sp|Q6NYU2|HELZ_DANRE Probable helicase with zinc finger domain;best_blast_hit_trembl_plants=tr|A0A0L9T4H0|A0A0L9T4H0_PHAAN Uncharacterized protein, helicase with zinc finger protein;interpro_id=N.A.;gene_ontology_id=N.A.;best_blast_hit_tair=AT2G46420.1 helicase with zinc finger protein;best_blast_hit_sprot=sp|Q04F69|SYGB_OENOB Glycine--tRNA ligase beta subunit;best_blast_hit_trembl_plants=tr|A0A0L9T4H0|A0A0L9T4H0_PHAAN Uncharacterized protein		A_thal_3526, DUF7650, PF09713.15, PF24662.1
LotjaGi3g1v0394400	LjG1.1_chr3:79422839-79424805	LjG1.1_chr3:79422839-79424805	S5N1	LotjaGi3g1v0394400	helicase with zinc finger protein;interpro_id=IPR006476 (Conserved hypothetical protein CHP01589%2C plant);gene_ontology_id=N.A.;best_blast_hit_tair=AT2G46420.1 helicase with zinc finger protein;best_blast_hit_sprot=sp|Q6NYU2|HELZ_DANRE Probable helicase with zinc finger domain;best_blast_hit_trembl_plants=tr|A0A0L9T4H0|A0A0L9T4H0_PHAAN Uncharacterized protein, helicase with zinc finger protein;interpro_id=N.A.;gene_ontology_id=N.A.;best_blast_hit_tair=AT2G46420.1 helicase with zinc finger protein;best_blast_hit_sprot=sp|Q04F69|SYGB_OENOB Glycine--tRNA ligase beta subunit;best_blast_hit_trembl_plants=tr|A0A0L9T4H0|A0A0L9T4H0_PHAAN Uncharacterized protein	circRNA,exon	+	LjG1.1_chr3	79422839	79424805	CIRI2,CIRI-full,CIRI-visJ,CIRI-visS,CLEAR	13	7_9_1	428	0.057	A00600:357:HTKFKDSXC:3:2325:18249:34006,A00600:357:HTKFKDSXC:3:1418:14913:13886,A00600:357:HTKFKDSXC:3:1305:15790:24768,A00600:357:HTKFKDSXC:3:1305:15745:24815,A00600:357:HTKFKDSXC:3:1325:11668:32095,A00600:357:HTKFKDSXC:3:2558:15058:18897,A00600:357:HTKFKDSXC:2:2442:8847:33661,A00600:357:HTKFKDSXC:2:2544:27706:9486,A00600:357:HTKFKDSXC:2:1222:18593:7733,A00600:357:HTKFKDSXC:3:2140:27760:19100,A00600:357:HTKFKDSXC:3:2141:22833:15233,A00600:357:HTKFKDSXC:3:1609:32497:8516,A00600:357:HTKFKDSXC:2:2570:4029:10911,	79422839:79422994,79423160:79423265,79423557:79423739,79424635:79424805,79424640:79424805,	79423160:79423265,79422839:79422994,79424640:79424805,79423557:79423739,	611	Full	79422839-79422994,79423160-79423265,79423557-79423739,79424640-79424805,	13	13	AGCACGGAAGAATTACAATCGTCAACTCAAGCTTCTCATGAGCCCAAGATTGAACAACCAAACAATCATACGACTGATGCTCCTGTCACAGACTCAGGTTCAGCTTCTGCTTCAAGCAATGATAGCAAAAAGGTTTCACGACAGGATATTGAGCTGGTCCAGAATCTAATAGAAAGGTGTCTGCAATTATATATGAATAAAGATGAGGTGGTTAAAACGCTACTGACTCGGGCAAAGATAGATCCTGGATTTACCACTCTTGTGTGGCAGAAGTTGGAAGAAGAGAATGCTGATTTCTTCAGGGCCTACTATATTAGGCTAAAATTGAAAAAGCAAATACTTCTATTCAATCATTTACTGGAGCATCAGTATCATCTGATGAAGTCTCCCATGCCTGCAAAGGTTCCATTGGCTCCAATGCAGAATGGAATCCATCCAATGCCTATCAACAACCTGCCTATCGGATACCCAGTTCTACAGCAACATCCCATTGCAGCTGCAGGTCAACCTCATATTGACCCCATGGGTTGTGGCATGTCAAGTTGTCATGTGGTTAACGGAGTCCCTGCACCGAGCAATTTTCATCCCATTCGGATGAATTCTGGGAATGA	CIRI-visJ:stout_260:13/13,CIRI-visS:stout_216:13/13	1	4	F1	LjG1.1_chr3:79422839-79424805_iso-F1	4	156,106,183,166	0,321,718,1801	12	LotjaGi3g1v0394400.1	LjG1.1_chr3:79422262-79422838|LjG1.1_chr3:79424805-79425248	1.88984	14.2368	0.133352	LotjaGi3g1v0394400, MSTRG.16047	LjG1.1_chr3	79420916	79429987	9072	+			helicase with zinc finger protein;interpro_id=IPR006476 (Conserved hypothetical protein CHP01589%2C plant);gene_ontology_id=N.A.;best_blast_hit_tair=AT2G46420.1 helicase with zinc finger protein;best_blast_hit_sprot=sp|Q6NYU2|HELZ_DANRE Probable helicase with zinc finger domain;best_blast_hit_trembl_plants=tr|A0A0L9T4H0|A0A0L9T4H0_PHAAN Uncharacterized protein, helicase with zinc finger protein;interpro_id=N.A.;gene_ontology_id=N.A.;best_blast_hit_tair=AT2G46420.1 helicase with zinc finger protein;best_blast_hit_sprot=sp|Q04F69|SYGB_OENOB Glycine--tRNA ligase beta subunit;best_blast_hit_trembl_plants=tr|A0A0L9T4H0|A0A0L9T4H0_PHAAN Uncharacterized protein		A_thal_3526, DUF7650, PF09713.15, PF24662.1
LotjaGi3g1v0394400	LjG1.1_chr3:79424640-79426364	LjG1.1_chr3:79424640-79426364	C5R3	LotjaGi3g1v0394400	helicase with zinc finger protein;interpro_id=IPR006476 (Conserved hypothetical protein CHP01589%2C plant);gene_ontology_id=N.A.;best_blast_hit_tair=AT2G46420.1 helicase with zinc finger protein;best_blast_hit_sprot=sp|Q6NYU2|HELZ_DANRE Probable helicase with zinc finger domain;best_blast_hit_trembl_plants=tr|A0A0L9T4H0|A0A0L9T4H0_PHAAN Uncharacterized protein, helicase with zinc finger protein;interpro_id=N.A.;gene_ontology_id=N.A.;best_blast_hit_tair=AT2G46420.1 helicase with zinc finger protein;best_blast_hit_sprot=sp|Q04F69|SYGB_OENOB Glycine--tRNA ligase beta subunit;best_blast_hit_trembl_plants=tr|A0A0L9T4H0|A0A0L9T4H0_PHAAN Uncharacterized protein	exon	+	LjG1.1_chr3	79424640	79426364	CIRI2,CIRI-full,CIRI-visJ,CIRI-visS	2	1_1_1	190	0.021	A00600:357:HTKFKDSXC:3:2214:21929:13573,A00600:357:HTKFKDSXC:2:2306:4372:30452,	79424640:79424805,79425249:79425553,79426089:79426178,79426302:79426363,	79426302:79426364,79426089:79426178,	160	Break	79424640-79424645,0-0,79426089-79426178,79426302-79426364,	2	2		CIRI-visJ:stout_144:2/2,CIRI-visS:stout_676:2/2	1	2	B1	LjG1.1_chr3:79424640-79426364_iso-B1										LotjaGi3g1v0394400, MSTRG.16047	LjG1.1_chr3	79420916	79429987	9072	+			helicase with zinc finger protein;interpro_id=IPR006476 (Conserved hypothetical protein CHP01589%2C plant);gene_ontology_id=N.A.;best_blast_hit_tair=AT2G46420.1 helicase with zinc finger protein;best_blast_hit_sprot=sp|Q6NYU2|HELZ_DANRE Probable helicase with zinc finger domain;best_blast_hit_trembl_plants=tr|A0A0L9T4H0|A0A0L9T4H0_PHAAN Uncharacterized protein, helicase with zinc finger protein;interpro_id=N.A.;gene_ontology_id=N.A.;best_blast_hit_tair=AT2G46420.1 helicase with zinc finger protein;best_blast_hit_sprot=sp|Q04F69|SYGB_OENOB Glycine--tRNA ligase beta subunit;best_blast_hit_trembl_plants=tr|A0A0L9T4H0|A0A0L9T4H0_PHAAN Uncharacterized protein		A_thal_3526, DUF7650, PF09713.15, PF24662.1
LotjaGi3g1v0394400	LjG1.1_chr3:79424640-79425553	LjG1.1_chr3:79424640-79425553	C3R3	LotjaGi3g1v0394400	helicase with zinc finger protein;interpro_id=IPR006476 (Conserved hypothetical protein CHP01589%2C plant);gene_ontology_id=N.A.;best_blast_hit_tair=AT2G46420.1 helicase with zinc finger protein;best_blast_hit_sprot=sp|Q6NYU2|HELZ_DANRE Probable helicase with zinc finger domain;best_blast_hit_trembl_plants=tr|A0A0L9T4H0|A0A0L9T4H0_PHAAN Uncharacterized protein, helicase with zinc finger protein;interpro_id=N.A.;gene_ontology_id=N.A.;best_blast_hit_tair=AT2G46420.1 helicase with zinc finger protein;best_blast_hit_sprot=sp|Q04F69|SYGB_OENOB Glycine--tRNA ligase beta subunit;best_blast_hit_trembl_plants=tr|A0A0L9T4H0|A0A0L9T4H0_PHAAN Uncharacterized protein	circRNA	+	LjG1.1_chr3	79424640	79425553	CLEAR																			2	166,305	0,609	1	LotjaGi3g1v0394400.1	LjG1.1_chr3:79423739-79424639|LjG1.1_chr3:79425553-79426088	0.187727	17.9749	0.0109941	LotjaGi3g1v0394400, MSTRG.16047	LjG1.1_chr3	79420916	79429987	9072	+			helicase with zinc finger protein;interpro_id=IPR006476 (Conserved hypothetical protein CHP01589%2C plant);gene_ontology_id=N.A.;best_blast_hit_tair=AT2G46420.1 helicase with zinc finger protein;best_blast_hit_sprot=sp|Q6NYU2|HELZ_DANRE Probable helicase with zinc finger domain;best_blast_hit_trembl_plants=tr|A0A0L9T4H0|A0A0L9T4H0_PHAAN Uncharacterized protein, helicase with zinc finger protein;interpro_id=N.A.;gene_ontology_id=N.A.;best_blast_hit_tair=AT2G46420.1 helicase with zinc finger protein;best_blast_hit_sprot=sp|Q04F69|SYGB_OENOB Glycine--tRNA ligase beta subunit;best_blast_hit_trembl_plants=tr|A0A0L9T4H0|A0A0L9T4H0_PHAAN Uncharacterized protein		A_thal_3526, DUF7650, PF09713.15, PF24662.1
LotjaGi3g1v0394400	LjG1.1_chr3:79422839-79424805	LjG1.1_chr3:79422839-79424805	C5N4	LotjaGi3g1v0394400	helicase with zinc finger protein;interpro_id=IPR006476 (Conserved hypothetical protein CHP01589%2C plant);gene_ontology_id=N.A.;best_blast_hit_tair=AT2G46420.1 helicase with zinc finger protein;best_blast_hit_sprot=sp|Q6NYU2|HELZ_DANRE Probable helicase with zinc finger domain;best_blast_hit_trembl_plants=tr|A0A0L9T4H0|A0A0L9T4H0_PHAAN Uncharacterized protein, helicase with zinc finger protein;interpro_id=N.A.;gene_ontology_id=N.A.;best_blast_hit_tair=AT2G46420.1 helicase with zinc finger protein;best_blast_hit_sprot=sp|Q04F69|SYGB_OENOB Glycine--tRNA ligase beta subunit;best_blast_hit_trembl_plants=tr|A0A0L9T4H0|A0A0L9T4H0_PHAAN Uncharacterized protein	circRNA	+	LjG1.1_chr3	79422839	79424805	CLEAR																			4	156,106,183,166	0,321,718,1801	1	LotjaGi3g1v0394400.1	LjG1.1_chr3:79422262-79422838|LjG1.1_chr3:79424805-79425248	0.0839281	4.7839	0.0195932	LotjaGi3g1v0394400, MSTRG.16047	LjG1.1_chr3	79420916	79429987	9072	+			helicase with zinc finger protein;interpro_id=IPR006476 (Conserved hypothetical protein CHP01589%2C plant);gene_ontology_id=N.A.;best_blast_hit_tair=AT2G46420.1 helicase with zinc finger protein;best_blast_hit_sprot=sp|Q6NYU2|HELZ_DANRE Probable helicase with zinc finger domain;best_blast_hit_trembl_plants=tr|A0A0L9T4H0|A0A0L9T4H0_PHAAN Uncharacterized protein, helicase with zinc finger protein;interpro_id=N.A.;gene_ontology_id=N.A.;best_blast_hit_tair=AT2G46420.1 helicase with zinc finger protein;best_blast_hit_sprot=sp|Q04F69|SYGB_OENOB Glycine--tRNA ligase beta subunit;best_blast_hit_trembl_plants=tr|A0A0L9T4H0|A0A0L9T4H0_PHAAN Uncharacterized protein		A_thal_3526, DUF7650, PF09713.15, PF24662.1
LotjaGi3g1v0394400	LjG1.1_chr3:79422128-79424805	LjG1.1_chr3:79422128-79424805	C3N4	LotjaGi3g1v0394400	helicase with zinc finger protein;interpro_id=IPR006476 (Conserved hypothetical protein CHP01589%2C plant);gene_ontology_id=N.A.;best_blast_hit_tair=AT2G46420.1 helicase with zinc finger protein;best_blast_hit_sprot=sp|Q6NYU2|HELZ_DANRE Probable helicase with zinc finger domain;best_blast_hit_trembl_plants=tr|A0A0L9T4H0|A0A0L9T4H0_PHAAN Uncharacterized protein, helicase with zinc finger protein;interpro_id=N.A.;gene_ontology_id=N.A.;best_blast_hit_tair=AT2G46420.1 helicase with zinc finger protein;best_blast_hit_sprot=sp|Q04F69|SYGB_OENOB Glycine--tRNA ligase beta subunit;best_blast_hit_trembl_plants=tr|A0A0L9T4H0|A0A0L9T4H0_PHAAN Uncharacterized protein	circRNA	+	LjG1.1_chr3	79422128	79424805	CLEAR																			5	135,156,106,183,166	0,711,1032,1429,2512	1	LotjaGi3g1v0394400.1	LjG1.1_chr3:79421416-79422127|LjG1.1_chr3:79424805-79425248	0.121361	8.95038	0.0146602	LotjaGi3g1v0394400, MSTRG.16047	LjG1.1_chr3	79420916	79429987	9072	+			helicase with zinc finger protein;interpro_id=IPR006476 (Conserved hypothetical protein CHP01589%2C plant);gene_ontology_id=N.A.;best_blast_hit_tair=AT2G46420.1 helicase with zinc finger protein;best_blast_hit_sprot=sp|Q6NYU2|HELZ_DANRE Probable helicase with zinc finger domain;best_blast_hit_trembl_plants=tr|A0A0L9T4H0|A0A0L9T4H0_PHAAN Uncharacterized protein, helicase with zinc finger protein;interpro_id=N.A.;gene_ontology_id=N.A.;best_blast_hit_tair=AT2G46420.1 helicase with zinc finger protein;best_blast_hit_sprot=sp|Q04F69|SYGB_OENOB Glycine--tRNA ligase beta subunit;best_blast_hit_trembl_plants=tr|A0A0L9T4H0|A0A0L9T4H0_PHAAN Uncharacterized protein		A_thal_3526, DUF7650, PF09713.15, PF24662.1
LotjaGi3g1v0394400	LjG1.1_chr3:79424640-79425553	LjG1.1_chr3:79424640-79425553	S5N2	LotjaGi3g1v0394400	helicase with zinc finger protein;interpro_id=IPR006476 (Conserved hypothetical protein CHP01589%2C plant);gene_ontology_id=N.A.;best_blast_hit_tair=AT2G46420.1 helicase with zinc finger protein;best_blast_hit_sprot=sp|Q6NYU2|HELZ_DANRE Probable helicase with zinc finger domain;best_blast_hit_trembl_plants=tr|A0A0L9T4H0|A0A0L9T4H0_PHAAN Uncharacterized protein, helicase with zinc finger protein;interpro_id=N.A.;gene_ontology_id=N.A.;best_blast_hit_tair=AT2G46420.1 helicase with zinc finger protein;best_blast_hit_sprot=sp|Q04F69|SYGB_OENOB Glycine--tRNA ligase beta subunit;best_blast_hit_trembl_plants=tr|A0A0L9T4H0|A0A0L9T4H0_PHAAN Uncharacterized protein	circRNA	+	LjG1.1_chr3	79424640	79425553	CLEAR																			2	166,305	0,609	2	LotjaGi3g1v0394400.1	LjG1.1_chr3:79423739-79424639|LjG1.1_chr3:79425553-79426088	0.463356	26.614	0.0177793	LotjaGi3g1v0394400, MSTRG.16047	LjG1.1_chr3	79420916	79429987	9072	+			helicase with zinc finger protein;interpro_id=IPR006476 (Conserved hypothetical protein CHP01589%2C plant);gene_ontology_id=N.A.;best_blast_hit_tair=AT2G46420.1 helicase with zinc finger protein;best_blast_hit_sprot=sp|Q6NYU2|HELZ_DANRE Probable helicase with zinc finger domain;best_blast_hit_trembl_plants=tr|A0A0L9T4H0|A0A0L9T4H0_PHAAN Uncharacterized protein, helicase with zinc finger protein;interpro_id=N.A.;gene_ontology_id=N.A.;best_blast_hit_tair=AT2G46420.1 helicase with zinc finger protein;best_blast_hit_sprot=sp|Q04F69|SYGB_OENOB Glycine--tRNA ligase beta subunit;best_blast_hit_trembl_plants=tr|A0A0L9T4H0|A0A0L9T4H0_PHAAN Uncharacterized protein		A_thal_3526, DUF7650, PF09713.15, PF24662.1
LotjaGi3g1v0394400	LjG1.1_chr3:79425554-79425691	LjG1.1_chr3:79425554-79425691	C3N3	LotjaGi3g1v0394400	helicase with zinc finger protein;interpro_id=IPR006476 (Conserved hypothetical protein CHP01589%2C plant);gene_ontology_id=N.A.;best_blast_hit_tair=AT2G46420.1 helicase with zinc finger protein;best_blast_hit_sprot=sp|Q6NYU2|HELZ_DANRE Probable helicase with zinc finger domain;best_blast_hit_trembl_plants=tr|A0A0L9T4H0|A0A0L9T4H0_PHAAN Uncharacterized protein, helicase with zinc finger protein;interpro_id=N.A.;gene_ontology_id=N.A.;best_blast_hit_tair=AT2G46420.1 helicase with zinc finger protein;best_blast_hit_sprot=sp|Q04F69|SYGB_OENOB Glycine--tRNA ligase beta subunit;best_blast_hit_trembl_plants=tr|A0A0L9T4H0|A0A0L9T4H0_PHAAN Uncharacterized protein	ciRNA	+	LjG1.1_chr3	79425554	79425691	CLEAR																			1	138	0	1	LotjaGi3g1v0394400.1	LjG1.1_chr3:79425553-79426088	0.145135	5.66025	0.0273594	LotjaGi3g1v0394400, MSTRG.16047	LjG1.1_chr3	79420916	79429987	9072	+			helicase with zinc finger protein;interpro_id=IPR006476 (Conserved hypothetical protein CHP01589%2C plant);gene_ontology_id=N.A.;best_blast_hit_tair=AT2G46420.1 helicase with zinc finger protein;best_blast_hit_sprot=sp|Q6NYU2|HELZ_DANRE Probable helicase with zinc finger domain;best_blast_hit_trembl_plants=tr|A0A0L9T4H0|A0A0L9T4H0_PHAAN Uncharacterized protein, helicase with zinc finger protein;interpro_id=N.A.;gene_ontology_id=N.A.;best_blast_hit_tair=AT2G46420.1 helicase with zinc finger protein;best_blast_hit_sprot=sp|Q04F69|SYGB_OENOB Glycine--tRNA ligase beta subunit;best_blast_hit_trembl_plants=tr|A0A0L9T4H0|A0A0L9T4H0_PHAAN Uncharacterized protein		A_thal_3526, DUF7650, PF09713.15, PF24662.1
LotjaGi3g1v0394400	LjG1.1_chr3:79422839-79424805	LjG1.1_chr3:79422839-79424805	S5N3	LotjaGi3g1v0394400	helicase with zinc finger protein;interpro_id=IPR006476 (Conserved hypothetical protein CHP01589%2C plant);gene_ontology_id=N.A.;best_blast_hit_tair=AT2G46420.1 helicase with zinc finger protein;best_blast_hit_sprot=sp|Q6NYU2|HELZ_DANRE Probable helicase with zinc finger domain;best_blast_hit_trembl_plants=tr|A0A0L9T4H0|A0A0L9T4H0_PHAAN Uncharacterized protein, helicase with zinc finger protein;interpro_id=N.A.;gene_ontology_id=N.A.;best_blast_hit_tair=AT2G46420.1 helicase with zinc finger protein;best_blast_hit_sprot=sp|Q04F69|SYGB_OENOB Glycine--tRNA ligase beta subunit;best_blast_hit_trembl_plants=tr|A0A0L9T4H0|A0A0L9T4H0_PHAAN Uncharacterized protein	circRNA,exon	+	LjG1.1_chr3	79422839	79424805	CIRI2,CIRI-full,CIRI-visJ,CIRI-visS,CLEAR	5	3_3_0	375	0.026	A00600:357:HTKFKDSXC:3:1431:13096:25394,A00600:357:HTKFKDSXC:3:2239:2953:29121,A00600:357:HTKFKDSXC:2:1467:17833:27899,A00600:357:HTKFKDSXC:2:1467:17842:30545,A00600:357:HTKFKDSXC:2:1646:5538:29152,	79422839:79422994,79423160:79423265,79423557:79423739,79424635:79424805,79424640:79424805,	79424640:79424805,79424635:79424805,	178	Break	79422839-79422844,0-0,79424635-79424805,	5	5		CIRI-visJ:stout_230:5/5,CIRI-visS:stout_238:5/5	3	4	B3	LjG1.1_chr3:79422839-79424805_iso-B3	4	156,106,183,166	0,321,718,1801	5	LotjaGi3g1v0394400.1	LjG1.1_chr3:79422262-79422838|LjG1.1_chr3:79424805-79425248	1.28491	21.8435	0.0592542	LotjaGi3g1v0394400, MSTRG.16047	LjG1.1_chr3	79420916	79429987	9072	+			helicase with zinc finger protein;interpro_id=IPR006476 (Conserved hypothetical protein CHP01589%2C plant);gene_ontology_id=N.A.;best_blast_hit_tair=AT2G46420.1 helicase with zinc finger protein;best_blast_hit_sprot=sp|Q6NYU2|HELZ_DANRE Probable helicase with zinc finger domain;best_blast_hit_trembl_plants=tr|A0A0L9T4H0|A0A0L9T4H0_PHAAN Uncharacterized protein, helicase with zinc finger protein;interpro_id=N.A.;gene_ontology_id=N.A.;best_blast_hit_tair=AT2G46420.1 helicase with zinc finger protein;best_blast_hit_sprot=sp|Q04F69|SYGB_OENOB Glycine--tRNA ligase beta subunit;best_blast_hit_trembl_plants=tr|A0A0L9T4H0|A0A0L9T4H0_PHAAN Uncharacterized protein		A_thal_3526, DUF7650, PF09713.15, PF24662.1
LotjaGi3g1v0394400	LjG1.1_chr3:79422839-79425553	LjG1.1_chr3:79422839-79425553	S5N2	LotjaGi3g1v0394400	helicase with zinc finger protein;interpro_id=IPR006476 (Conserved hypothetical protein CHP01589%2C plant);gene_ontology_id=N.A.;best_blast_hit_tair=AT2G46420.1 helicase with zinc finger protein;best_blast_hit_sprot=sp|Q6NYU2|HELZ_DANRE Probable helicase with zinc finger domain;best_blast_hit_trembl_plants=tr|A0A0L9T4H0|A0A0L9T4H0_PHAAN Uncharacterized protein, helicase with zinc finger protein;interpro_id=N.A.;gene_ontology_id=N.A.;best_blast_hit_tair=AT2G46420.1 helicase with zinc finger protein;best_blast_hit_sprot=sp|Q04F69|SYGB_OENOB Glycine--tRNA ligase beta subunit;best_blast_hit_trembl_plants=tr|A0A0L9T4H0|A0A0L9T4H0_PHAAN Uncharacterized protein	circRNA	+	LjG1.1_chr3	79422839	79425553	CLEAR																			5	156,106,183,166,305	0,321,718,1801,2410	1	LotjaGi3g1v0394400.1	LjG1.1_chr3:79422262-79422838|LjG1.1_chr3:79425553-79426088	0.231678	26.614	0.00907745	LotjaGi3g1v0394400, MSTRG.16047	LjG1.1_chr3	79420916	79429987	9072	+			helicase with zinc finger protein;interpro_id=IPR006476 (Conserved hypothetical protein CHP01589%2C plant);gene_ontology_id=N.A.;best_blast_hit_tair=AT2G46420.1 helicase with zinc finger protein;best_blast_hit_sprot=sp|Q6NYU2|HELZ_DANRE Probable helicase with zinc finger domain;best_blast_hit_trembl_plants=tr|A0A0L9T4H0|A0A0L9T4H0_PHAAN Uncharacterized protein, helicase with zinc finger protein;interpro_id=N.A.;gene_ontology_id=N.A.;best_blast_hit_tair=AT2G46420.1 helicase with zinc finger protein;best_blast_hit_sprot=sp|Q04F69|SYGB_OENOB Glycine--tRNA ligase beta subunit;best_blast_hit_trembl_plants=tr|A0A0L9T4H0|A0A0L9T4H0_PHAAN Uncharacterized protein		A_thal_3526, DUF7650, PF09713.15, PF24662.1
LotjaGi3g1v0394400	LjG1.1_chr3:79422839-79424805	LjG1.1_chr3:79422839-79424805	S5N2	LotjaGi3g1v0394400	helicase with zinc finger protein;interpro_id=IPR006476 (Conserved hypothetical protein CHP01589%2C plant);gene_ontology_id=N.A.;best_blast_hit_tair=AT2G46420.1 helicase with zinc finger protein;best_blast_hit_sprot=sp|Q6NYU2|HELZ_DANRE Probable helicase with zinc finger domain;best_blast_hit_trembl_plants=tr|A0A0L9T4H0|A0A0L9T4H0_PHAAN Uncharacterized protein, helicase with zinc finger protein;interpro_id=N.A.;gene_ontology_id=N.A.;best_blast_hit_tair=AT2G46420.1 helicase with zinc finger protein;best_blast_hit_sprot=sp|Q04F69|SYGB_OENOB Glycine--tRNA ligase beta subunit;best_blast_hit_trembl_plants=tr|A0A0L9T4H0|A0A0L9T4H0_PHAAN Uncharacterized protein	circRNA,exon	+	LjG1.1_chr3	79422839	79424805	CIRI2,CIRI-full,CLEAR	2	2_2_0	468	0.008	A00600:357:HTKFKDSXC:3:1320:11388:22999,A00600:357:HTKFKDSXC:2:2647:29188:33098,	79422839:79422994,79423160:79423265,79423557:79423739,79424635:79424805,79424640:79424805,	n/a												4	156,106,183,166	0,321,718,1801	3	LotjaGi3g1v0394400.1	LjG1.1_chr3:79422262-79422838|LjG1.1_chr3:79424805-79425248	0.695033	26.614	0.0264811	LotjaGi3g1v0394400, MSTRG.16047	LjG1.1_chr3	79420916	79429987	9072	+			helicase with zinc finger protein;interpro_id=IPR006476 (Conserved hypothetical protein CHP01589%2C plant);gene_ontology_id=N.A.;best_blast_hit_tair=AT2G46420.1 helicase with zinc finger protein;best_blast_hit_sprot=sp|Q6NYU2|HELZ_DANRE Probable helicase with zinc finger domain;best_blast_hit_trembl_plants=tr|A0A0L9T4H0|A0A0L9T4H0_PHAAN Uncharacterized protein, helicase with zinc finger protein;interpro_id=N.A.;gene_ontology_id=N.A.;best_blast_hit_tair=AT2G46420.1 helicase with zinc finger protein;best_blast_hit_sprot=sp|Q04F69|SYGB_OENOB Glycine--tRNA ligase beta subunit;best_blast_hit_trembl_plants=tr|A0A0L9T4H0|A0A0L9T4H0_PHAAN Uncharacterized protein		A_thal_3526, DUF7650, PF09713.15, PF24662.1
LotjaGi3g1v0394700	LjG1.1_chr3:79450335-79450578	LjG1.1_chr3:79450335-79450578	G5N2					LjG1.1_chr3	79450335	79450578	CIRI-full,CIRI-visS						n/a	79450335:79450578,	244	Full	79450335-79450578,	1	1		CIRI-visS:stout_49:1/1	1	1	F1	LjG1.1_chr3:79450335-79450578_iso-F1										LotjaGi3g1v0394700, MSTRG.16047	LjG1.1_chr3	79447911	79453695	5785	+		GO:0004377, GO:0005789, GO:0016020, GO:0016021, GO:0016740, GO:0016757, GO:0097502	GDP-Man:Man(3)GlcNAc(2)-PP-Dol alpha-1,2-mannosyltransferase;interpro_id=IPR001296 (Glycosyl transferase%2C family 1), IPR031814 (ALG11 mannosyltransferase%2C N-terminal);gene_ontology_id=GO:0004377, GO:0005789, GO:0016020, GO:0016021, GO:0016740, GO:0016757, GO:0097502;best_blast_hit_tair=AT2G40190.1 UDP-Glycosyltransferase superfamily protein;best_blast_hit_sprot=sp|Q9XEE9|ALG11_ARATH GDP-Man:Man(3)GlcNAc(2)-PP-Dol alpha-1,2-mannosyltransferase;best_blast_hit_trembl_plants=tr|A0A072TP84|A0A072TP84_MEDTR GDP-Man:Man(3)GlcNAc(2)-PP-Dol alpha-1,2-mannosyltransferase		ALG11_N, Glycos_transf_1, Ion_trans, PF00520.37, PF00534.26, PF15924.11
LotjaGi3g1v0394900	LjG1.1_chr3:79464230-79465287	LjG1.1_chr3:79464230-79465287	S5N3	LotjaGi3g1v0394900	Histone-lysine N-methyltransferase;interpro_id=IPR000313 (PWWP domain), IPR001214 (SET domain), IPR011011 (Zinc finger%2C FYVE/PHD-type);gene_ontology_id=GO:0005634, GO:0008168, GO:0016740, GO:0018024, GO:0032259, GO:0034968, GO:0046872;best_blast_hit_tair=AT3G61740.2 SET domain protein 14;best_blast_hit_sprot=sp|Q9M364|ATX3_ARATH Histone-lysine N-methyltransferase ATX3;best_blast_hit_trembl_plants=tr|A0A151SIL1|A0A151SIL1_CAJCA Histone-lysine N-methyltransferase, Histone-lysine N-methyltransferase;interpro_id=IPR001214 (SET domain);gene_ontology_id=GO:0005634, GO:0008168, GO:0016740, GO:0018024, GO:0032259, GO:0034968, GO:0046872;best_blast_hit_tair=AT3G61740.2 SET domain protein 14;best_blast_hit_sprot=sp|Q9M364|ATX3_ARATH Histone-lysine N-methyltransferase ATX3;best_blast_hit_trembl_plants=tr|A0A151SIL1|A0A151SIL1_CAJCA Histone-lysine N-methyltransferase	circRNA	-	LjG1.1_chr3	79464230	79465287	CLEAR																			2	824,100	0,958	3	LotjaGi3g1v0394900.1	LjG1.1_chr3:79463758-79464229|LjG1.1_chr3:79465287-79465428	0.770947	6.15534	0.126667	LotjaGi3g1v0394900, MSTRG.16048	LjG1.1_chr3	79460600	79472574	11975	-		GO:0005515, GO:0005634, GO:0008168, GO:0016740, GO:0018024, GO:0032259, GO:0034968, GO:0046872	Histone-lysine N-methyltransferase;interpro_id=IPR001214 (SET domain);gene_ontology_id=GO:0005634, GO:0008168, GO:0016740, GO:0018024, GO:0032259, GO:0034968, GO:0046872;best_blast_hit_tair=AT3G61740.2 SET domain protein 14;best_blast_hit_sprot=sp|Q9M364|ATX3_ARATH Histone-lysine N-methyltransferase ATX3;best_blast_hit_trembl_plants=tr|A0A151SIL1|A0A151SIL1_CAJCA Histone-lysine N-methyltransferase, Histone-lysine N-methyltransferase;interpro_id=IPR000313 (PWWP domain), IPR001214 (SET domain), IPR011011 (Zinc finger%2C FYVE/PHD-type);gene_ontology_id=GO:0005634, GO:0008168, GO:0016740, GO:0018024, GO:0032259, GO:0034968, GO:0046872;best_blast_hit_tair=AT3G61740.2 SET domain protein 14;best_blast_hit_sprot=sp|Q9M364|ATX3_ARATH Histone-lysine N-methyltransferase ATX3;best_blast_hit_trembl_plants=tr|A0A151SIL1|A0A151SIL1_CAJCA Histone-lysine N-methyltransferase	Histone-lysine N-methyltransferase; TAIR: AT3G61740.2 SET domain protein 14; Swiss-Prot: sp|Q9M364|ATX3_ARATH Histone-lysine N-methyltransferase ATX3; TrEMBL-Plants: tr|A0A151SIL1|A0A151SIL1_CAJCA Histone-lysine N-methyltransferase; Found in the gene: LotjaGi3g1v0394900	PF00628.35, PF00855.23, PF13831.12, PF13832.12, PHD, PHD_2, PWWP, zf-HC5HC2H_2
LotjaGi3g1v0394900	LjG1.1_chr3:79466357-79467539	LjG1.1_chr3:79466357-79467539	S5N3	LotjaGi3g1v0394900	Histone-lysine N-methyltransferase;interpro_id=IPR000313 (PWWP domain), IPR001214 (SET domain), IPR011011 (Zinc finger%2C FYVE/PHD-type);gene_ontology_id=GO:0005634, GO:0008168, GO:0016740, GO:0018024, GO:0032259, GO:0034968, GO:0046872;best_blast_hit_tair=AT3G61740.2 SET domain protein 14;best_blast_hit_sprot=sp|Q9M364|ATX3_ARATH Histone-lysine N-methyltransferase ATX3;best_blast_hit_trembl_plants=tr|A0A151SIL1|A0A151SIL1_CAJCA Histone-lysine N-methyltransferase, Histone-lysine N-methyltransferase;interpro_id=IPR001214 (SET domain);gene_ontology_id=GO:0005634, GO:0008168, GO:0016740, GO:0018024, GO:0032259, GO:0034968, GO:0046872;best_blast_hit_tair=AT3G61740.2 SET domain protein 14;best_blast_hit_sprot=sp|Q9M364|ATX3_ARATH Histone-lysine N-methyltransferase ATX3;best_blast_hit_trembl_plants=tr|A0A151SIL1|A0A151SIL1_CAJCA Histone-lysine N-methyltransferase	circRNA	-	LjG1.1_chr3	79466357	79467539	CLEAR																			5	93,92,69,69,108	0,519,721,901,1075	1	LotjaGi3g1v0394900.1	LjG1.1_chr3:79465881-79466356|LjG1.1_chr3:79467539-79468866	0.256982	6.15534	0.0433038	LotjaGi3g1v0394900, MSTRG.16048	LjG1.1_chr3	79460600	79472574	11975	-		GO:0005515, GO:0005634, GO:0008168, GO:0016740, GO:0018024, GO:0032259, GO:0034968, GO:0046872	Histone-lysine N-methyltransferase;interpro_id=IPR001214 (SET domain);gene_ontology_id=GO:0005634, GO:0008168, GO:0016740, GO:0018024, GO:0032259, GO:0034968, GO:0046872;best_blast_hit_tair=AT3G61740.2 SET domain protein 14;best_blast_hit_sprot=sp|Q9M364|ATX3_ARATH Histone-lysine N-methyltransferase ATX3;best_blast_hit_trembl_plants=tr|A0A151SIL1|A0A151SIL1_CAJCA Histone-lysine N-methyltransferase, Histone-lysine N-methyltransferase;interpro_id=IPR000313 (PWWP domain), IPR001214 (SET domain), IPR011011 (Zinc finger%2C FYVE/PHD-type);gene_ontology_id=GO:0005634, GO:0008168, GO:0016740, GO:0018024, GO:0032259, GO:0034968, GO:0046872;best_blast_hit_tair=AT3G61740.2 SET domain protein 14;best_blast_hit_sprot=sp|Q9M364|ATX3_ARATH Histone-lysine N-methyltransferase ATX3;best_blast_hit_trembl_plants=tr|A0A151SIL1|A0A151SIL1_CAJCA Histone-lysine N-methyltransferase	Histone-lysine N-methyltransferase; TAIR: AT3G61740.2 SET domain protein 14; Swiss-Prot: sp|Q9M364|ATX3_ARATH Histone-lysine N-methyltransferase ATX3; TrEMBL-Plants: tr|A0A151SIL1|A0A151SIL1_CAJCA Histone-lysine N-methyltransferase; Found in the gene: LotjaGi3g1v0394900	PF00628.35, PF00855.23, PF13831.12, PF13832.12, PHD, PHD_2, PWWP, zf-HC5HC2H_2
LotjaGi3g1v0394900	LjG1.1_chr3:79465746-79467146	LjG1.1_chr3:79465746-79467146	G5N3	LotjaGi3g1v0394900	Histone-lysine N-methyltransferase;interpro_id=IPR000313 (PWWP domain), IPR001214 (SET domain), IPR011011 (Zinc finger%2C FYVE/PHD-type);gene_ontology_id=GO:0005634, GO:0008168, GO:0016740, GO:0018024, GO:0032259, GO:0034968, GO:0046872;best_blast_hit_tair=AT3G61740.2 SET domain protein 14;best_blast_hit_sprot=sp|Q9M364|ATX3_ARATH Histone-lysine N-methyltransferase ATX3;best_blast_hit_trembl_plants=tr|A0A151SIL1|A0A151SIL1_CAJCA Histone-lysine N-methyltransferase, Histone-lysine N-methyltransferase;interpro_id=IPR001214 (SET domain);gene_ontology_id=GO:0005634, GO:0008168, GO:0016740, GO:0018024, GO:0032259, GO:0034968, GO:0046872;best_blast_hit_tair=AT3G61740.2 SET domain protein 14;best_blast_hit_sprot=sp|Q9M364|ATX3_ARATH Histone-lysine N-methyltransferase ATX3;best_blast_hit_trembl_plants=tr|A0A151SIL1|A0A151SIL1_CAJCA Histone-lysine N-methyltransferase	circRNA	-	LjG1.1_chr3	79465746	79467146	CLEAR																			4	136,93,92,69	0,611,1130,1332	1	LotjaGi3g1v0394900.1	LjG1.1_chr3:79465501-79465745|LjG1.1_chr3:79467146-79467257	0.124264	3.66284	0.036556	LotjaGi3g1v0394900, MSTRG.16048	LjG1.1_chr3	79460600	79472574	11975	-		GO:0005515, GO:0005634, GO:0008168, GO:0016740, GO:0018024, GO:0032259, GO:0034968, GO:0046872	Histone-lysine N-methyltransferase;interpro_id=IPR001214 (SET domain);gene_ontology_id=GO:0005634, GO:0008168, GO:0016740, GO:0018024, GO:0032259, GO:0034968, GO:0046872;best_blast_hit_tair=AT3G61740.2 SET domain protein 14;best_blast_hit_sprot=sp|Q9M364|ATX3_ARATH Histone-lysine N-methyltransferase ATX3;best_blast_hit_trembl_plants=tr|A0A151SIL1|A0A151SIL1_CAJCA Histone-lysine N-methyltransferase, Histone-lysine N-methyltransferase;interpro_id=IPR000313 (PWWP domain), IPR001214 (SET domain), IPR011011 (Zinc finger%2C FYVE/PHD-type);gene_ontology_id=GO:0005634, GO:0008168, GO:0016740, GO:0018024, GO:0032259, GO:0034968, GO:0046872;best_blast_hit_tair=AT3G61740.2 SET domain protein 14;best_blast_hit_sprot=sp|Q9M364|ATX3_ARATH Histone-lysine N-methyltransferase ATX3;best_blast_hit_trembl_plants=tr|A0A151SIL1|A0A151SIL1_CAJCA Histone-lysine N-methyltransferase	Histone-lysine N-methyltransferase; TAIR: AT3G61740.2 SET domain protein 14; Swiss-Prot: sp|Q9M364|ATX3_ARATH Histone-lysine N-methyltransferase ATX3; TrEMBL-Plants: tr|A0A151SIL1|A0A151SIL1_CAJCA Histone-lysine N-methyltransferase; Found in the gene: LotjaGi3g1v0394900	PF00628.35, PF00855.23, PF13831.12, PF13832.12, PHD, PHD_2, PWWP, zf-HC5HC2H_2
LotjaGi3g1v0394900	LjG1.1_chr3:79464230-79465501	LjG1.1_chr3:79464230-79465501	S5N4	LotjaGi3g1v0394900	Histone-lysine N-methyltransferase;interpro_id=IPR000313 (PWWP domain), IPR001214 (SET domain), IPR011011 (Zinc finger%2C FYVE/PHD-type);gene_ontology_id=GO:0005634, GO:0008168, GO:0016740, GO:0018024, GO:0032259, GO:0034968, GO:0046872;best_blast_hit_tair=AT3G61740.2 SET domain protein 14;best_blast_hit_sprot=sp|Q9M364|ATX3_ARATH Histone-lysine N-methyltransferase ATX3;best_blast_hit_trembl_plants=tr|A0A151SIL1|A0A151SIL1_CAJCA Histone-lysine N-methyltransferase, Histone-lysine N-methyltransferase;interpro_id=IPR001214 (SET domain);gene_ontology_id=GO:0005634, GO:0008168, GO:0016740, GO:0018024, GO:0032259, GO:0034968, GO:0046872;best_blast_hit_tair=AT3G61740.2 SET domain protein 14;best_blast_hit_sprot=sp|Q9M364|ATX3_ARATH Histone-lysine N-methyltransferase ATX3;best_blast_hit_trembl_plants=tr|A0A151SIL1|A0A151SIL1_CAJCA Histone-lysine N-methyltransferase	circRNA	-	LjG1.1_chr3	79464230	79465501	CLEAR																			3	824,100,73	0,958,1199	1	LotjaGi3g1v0394900.1	LjG1.1_chr3:79463758-79464229|LjG1.1_chr3:79465501-79465745	0.143821	5.51315	0.0278503	LotjaGi3g1v0394900, MSTRG.16048	LjG1.1_chr3	79460600	79472574	11975	-		GO:0005515, GO:0005634, GO:0008168, GO:0016740, GO:0018024, GO:0032259, GO:0034968, GO:0046872	Histone-lysine N-methyltransferase;interpro_id=IPR001214 (SET domain);gene_ontology_id=GO:0005634, GO:0008168, GO:0016740, GO:0018024, GO:0032259, GO:0034968, GO:0046872;best_blast_hit_tair=AT3G61740.2 SET domain protein 14;best_blast_hit_sprot=sp|Q9M364|ATX3_ARATH Histone-lysine N-methyltransferase ATX3;best_blast_hit_trembl_plants=tr|A0A151SIL1|A0A151SIL1_CAJCA Histone-lysine N-methyltransferase, Histone-lysine N-methyltransferase;interpro_id=IPR000313 (PWWP domain), IPR001214 (SET domain), IPR011011 (Zinc finger%2C FYVE/PHD-type);gene_ontology_id=GO:0005634, GO:0008168, GO:0016740, GO:0018024, GO:0032259, GO:0034968, GO:0046872;best_blast_hit_tair=AT3G61740.2 SET domain protein 14;best_blast_hit_sprot=sp|Q9M364|ATX3_ARATH Histone-lysine N-methyltransferase ATX3;best_blast_hit_trembl_plants=tr|A0A151SIL1|A0A151SIL1_CAJCA Histone-lysine N-methyltransferase	Histone-lysine N-methyltransferase; TAIR: AT3G61740.2 SET domain protein 14; Swiss-Prot: sp|Q9M364|ATX3_ARATH Histone-lysine N-methyltransferase ATX3; TrEMBL-Plants: tr|A0A151SIL1|A0A151SIL1_CAJCA Histone-lysine N-methyltransferase; Found in the gene: LotjaGi3g1v0394900	PF00628.35, PF00855.23, PF13831.12, PF13832.12, PHD, PHD_2, PWWP, zf-HC5HC2H_2
LotjaGi3g1v0395200	LjG1.1_chr3:79514003-79514661	LjG1.1_chr3:79514003-79514661	C3N4	LotjaGi3g1v0395200	Clustered mitochondria protein;interpro_id=IPR011990 (Tetratricopeptide-like helical domain), IPR023231 (GSKIP domain), IPR028275 (Clustered mitochondria protein%2C N-terminal), IPR033646 (CLU central domain);gene_ontology_id=N.A.;best_blast_hit_tair=AT1G01320.2 Tetratricopeptide repeat (TPR)-like superfamily protein;best_blast_hit_sprot=sp|F4JKH6|TSS_ARATH Protein TSS;best_blast_hit_trembl_plants=tr|A0A072TYM9|A0A072TYM9_MEDTR Eukaryotic translation initiation factor 3 subunit, Clustered mitochondria protein;interpro_id=IPR011990 (Tetratricopeptide-like helical domain), IPR023231 (GSKIP domain), IPR028275 (Clustered mitochondria protein%2C N-terminal), IPR033646 (CLU central domain);gene_ontology_id=N.A.;best_blast_hit_tair=AT1G01320.3 Tetratricopeptide repeat (TPR)-like superfamily protein;best_blast_hit_sprot=sp|F4JKH6|TSS_ARATH Protein TSS;best_blast_hit_trembl_plants=tr|A0A072TYM9|A0A072TYM9_MEDTR Eukaryotic translation initiation factor 3 subunit	circRNA	+	LjG1.1_chr3	79514003	79514661	CLEAR																			2	134,184	0,475	1	LotjaGi3g1v0395200.1	LjG1.1_chr3:79513601-79514002|LjG1.1_chr3:79514661-79515081	0.121361	5.68941	0.0230482	LotjaGi3g1v0395200, MSTRG.16052	LjG1.1_chr3	79505637	79521794	16158	+		GO:0005515	Clustered mitochondria protein;interpro_id=IPR011990 (Tetratricopeptide-like helical domain), IPR023231 (GSKIP domain), IPR028275 (Clustered mitochondria protein%2C N-terminal), IPR033646 (CLU central domain);gene_ontology_id=N.A.;best_blast_hit_tair=AT1G01320.3 Tetratricopeptide repeat (TPR)-like superfamily protein;best_blast_hit_sprot=sp|F4JKH6|TSS_ARATH Protein TSS;best_blast_hit_trembl_plants=tr|A0A072TYM9|A0A072TYM9_MEDTR Eukaryotic translation initiation factor 3 subunit, Clustered mitochondria protein;interpro_id=IPR011990 (Tetratricopeptide-like helical domain), IPR023231 (GSKIP domain), IPR028275 (Clustered mitochondria protein%2C N-terminal), IPR033646 (CLU central domain);gene_ontology_id=N.A.;best_blast_hit_tair=AT1G01320.2 Tetratricopeptide repeat (TPR)-like superfamily protein;best_blast_hit_sprot=sp|F4JKH6|TSS_ARATH Protein TSS;best_blast_hit_trembl_plants=tr|A0A072TYM9|A0A072TYM9_MEDTR Eukaryotic translation initiation factor 3 subunit	Clustered mitochondria protein; TAIR: AT1G01320.2 Tetratricopeptide repeat (TPR)-like superfamily protein; Swiss-Prot: sp|F4JKH6|TSS_ARATH Protein TSS; TrEMBL-Plants: tr|A0A072TYM9|A0A072TYM9_MEDTR Eukaryotic translation initiation factor 3 subunit; Found in the gene: LotjaGi3g1v0395200, Clustered mitochondria protein; TAIR: AT1G01320.3 Tetratricopeptide repeat (TPR)-like superfamily protein; Swiss-Prot: sp|F4JKH6|TSS_ARATH Protein TSS; TrEMBL-Plants: tr|A0A072TYM9|A0A072TYM9_MEDTR Eukaryotic translation initiation factor 3 subunit; Found in the gene: LotjaGi3g1v0395200
LotjaGi3g1v0395200	LjG1.1_chr3:79514478-79515584	LjG1.1_chr3:79514478-79515584	G5N3	LotjaGi3g1v0395200	Clustered mitochondria protein;interpro_id=IPR011990 (Tetratricopeptide-like helical domain), IPR023231 (GSKIP domain), IPR028275 (Clustered mitochondria protein%2C N-terminal), IPR033646 (CLU central domain);gene_ontology_id=N.A.;best_blast_hit_tair=AT1G01320.2 Tetratricopeptide repeat (TPR)-like superfamily protein;best_blast_hit_sprot=sp|F4JKH6|TSS_ARATH Protein TSS;best_blast_hit_trembl_plants=tr|A0A072TYM9|A0A072TYM9_MEDTR Eukaryotic translation initiation factor 3 subunit, Clustered mitochondria protein;interpro_id=IPR011990 (Tetratricopeptide-like helical domain), IPR023231 (GSKIP domain), IPR028275 (Clustered mitochondria protein%2C N-terminal), IPR033646 (CLU central domain);gene_ontology_id=N.A.;best_blast_hit_tair=AT1G01320.3 Tetratricopeptide repeat (TPR)-like superfamily protein;best_blast_hit_sprot=sp|F4JKH6|TSS_ARATH Protein TSS;best_blast_hit_trembl_plants=tr|A0A072TYM9|A0A072TYM9_MEDTR Eukaryotic translation initiation factor 3 subunit	circRNA	+	LjG1.1_chr3	79514478	79515584	CLEAR																			3	184,132,113	0,604,994	1	LotjaGi3g1v0395200.1	LjG1.1_chr3:79514136-79514477|LjG1.1_chr3:79515584-79516086	0.124264	8.12191	0.0165108	LotjaGi3g1v0395200, MSTRG.16052	LjG1.1_chr3	79505637	79521794	16158	+		GO:0005515	Clustered mitochondria protein;interpro_id=IPR011990 (Tetratricopeptide-like helical domain), IPR023231 (GSKIP domain), IPR028275 (Clustered mitochondria protein%2C N-terminal), IPR033646 (CLU central domain);gene_ontology_id=N.A.;best_blast_hit_tair=AT1G01320.3 Tetratricopeptide repeat (TPR)-like superfamily protein;best_blast_hit_sprot=sp|F4JKH6|TSS_ARATH Protein TSS;best_blast_hit_trembl_plants=tr|A0A072TYM9|A0A072TYM9_MEDTR Eukaryotic translation initiation factor 3 subunit, Clustered mitochondria protein;interpro_id=IPR011990 (Tetratricopeptide-like helical domain), IPR023231 (GSKIP domain), IPR028275 (Clustered mitochondria protein%2C N-terminal), IPR033646 (CLU central domain);gene_ontology_id=N.A.;best_blast_hit_tair=AT1G01320.2 Tetratricopeptide repeat (TPR)-like superfamily protein;best_blast_hit_sprot=sp|F4JKH6|TSS_ARATH Protein TSS;best_blast_hit_trembl_plants=tr|A0A072TYM9|A0A072TYM9_MEDTR Eukaryotic translation initiation factor 3 subunit	Clustered mitochondria protein; TAIR: AT1G01320.2 Tetratricopeptide repeat (TPR)-like superfamily protein; Swiss-Prot: sp|F4JKH6|TSS_ARATH Protein TSS; TrEMBL-Plants: tr|A0A072TYM9|A0A072TYM9_MEDTR Eukaryotic translation initiation factor 3 subunit; Found in the gene: LotjaGi3g1v0395200, Clustered mitochondria protein; TAIR: AT1G01320.3 Tetratricopeptide repeat (TPR)-like superfamily protein; Swiss-Prot: sp|F4JKH6|TSS_ARATH Protein TSS; TrEMBL-Plants: tr|A0A072TYM9|A0A072TYM9_MEDTR Eukaryotic translation initiation factor 3 subunit; Found in the gene: LotjaGi3g1v0395200
LotjaGi3g1v0395200	LjG1.1_chr3:79514003-79514136	LjG1.1_chr3:79514003-79514136	G5R4	LotjaGi3g1v0395200	Clustered mitochondria protein;interpro_id=IPR011990 (Tetratricopeptide-like helical domain), IPR023231 (GSKIP domain), IPR028275 (Clustered mitochondria protein%2C N-terminal), IPR033646 (CLU central domain);gene_ontology_id=N.A.;best_blast_hit_tair=AT1G01320.2 Tetratricopeptide repeat (TPR)-like superfamily protein;best_blast_hit_sprot=sp|F4JKH6|TSS_ARATH Protein TSS;best_blast_hit_trembl_plants=tr|A0A072TYM9|A0A072TYM9_MEDTR Eukaryotic translation initiation factor 3 subunit, Clustered mitochondria protein;interpro_id=IPR011990 (Tetratricopeptide-like helical domain), IPR023231 (GSKIP domain), IPR028275 (Clustered mitochondria protein%2C N-terminal), IPR033646 (CLU central domain);gene_ontology_id=N.A.;best_blast_hit_tair=AT1G01320.3 Tetratricopeptide repeat (TPR)-like superfamily protein;best_blast_hit_sprot=sp|F4JKH6|TSS_ARATH Protein TSS;best_blast_hit_trembl_plants=tr|A0A072TYM9|A0A072TYM9_MEDTR Eukaryotic translation initiation factor 3 subunit			LjG1.1_chr3	79514003	79514136	CIRI-full,CIRI-visS						79514003:79514136,79514003:79514136,79514003:79514136,	79514003:79514136,	134	Full	79514003-79514136,	1	1	GCGACAATTTATCAACAAAAAGCTTTGGATATCAATGAGAGAGAGTTAGGTCTGGATCATCCTGATACCATGAAGAGCTATGGGGATCTTGCAGTTTTCTATTACAGACTTCAACACACAGAGCTGGCTCTGAA	CIRI-visS:stout_824:1/1	1	1	F1	LjG1.1_chr3:79514003-79514136_iso-F1										LotjaGi3g1v0395200, MSTRG.16052	LjG1.1_chr3	79505637	79521794	16158	+		GO:0005515	Clustered mitochondria protein;interpro_id=IPR011990 (Tetratricopeptide-like helical domain), IPR023231 (GSKIP domain), IPR028275 (Clustered mitochondria protein%2C N-terminal), IPR033646 (CLU central domain);gene_ontology_id=N.A.;best_blast_hit_tair=AT1G01320.3 Tetratricopeptide repeat (TPR)-like superfamily protein;best_blast_hit_sprot=sp|F4JKH6|TSS_ARATH Protein TSS;best_blast_hit_trembl_plants=tr|A0A072TYM9|A0A072TYM9_MEDTR Eukaryotic translation initiation factor 3 subunit, Clustered mitochondria protein;interpro_id=IPR011990 (Tetratricopeptide-like helical domain), IPR023231 (GSKIP domain), IPR028275 (Clustered mitochondria protein%2C N-terminal), IPR033646 (CLU central domain);gene_ontology_id=N.A.;best_blast_hit_tair=AT1G01320.2 Tetratricopeptide repeat (TPR)-like superfamily protein;best_blast_hit_sprot=sp|F4JKH6|TSS_ARATH Protein TSS;best_blast_hit_trembl_plants=tr|A0A072TYM9|A0A072TYM9_MEDTR Eukaryotic translation initiation factor 3 subunit	Clustered mitochondria protein; TAIR: AT1G01320.2 Tetratricopeptide repeat (TPR)-like superfamily protein; Swiss-Prot: sp|F4JKH6|TSS_ARATH Protein TSS; TrEMBL-Plants: tr|A0A072TYM9|A0A072TYM9_MEDTR Eukaryotic translation initiation factor 3 subunit; Found in the gene: LotjaGi3g1v0395200, Clustered mitochondria protein; TAIR: AT1G01320.3 Tetratricopeptide repeat (TPR)-like superfamily protein; Swiss-Prot: sp|F4JKH6|TSS_ARATH Protein TSS; TrEMBL-Plants: tr|A0A072TYM9|A0A072TYM9_MEDTR Eukaryotic translation initiation factor 3 subunit; Found in the gene: LotjaGi3g1v0395200
LotjaGi3g1v0395200	LjG1.1_chr3:79509233-79510218	LjG1.1_chr3:79509233-79510218	S5N4	LotjaGi3g1v0395200	Clustered mitochondria protein;interpro_id=IPR011990 (Tetratricopeptide-like helical domain), IPR023231 (GSKIP domain), IPR028275 (Clustered mitochondria protein%2C N-terminal), IPR033646 (CLU central domain);gene_ontology_id=N.A.;best_blast_hit_tair=AT1G01320.2 Tetratricopeptide repeat (TPR)-like superfamily protein;best_blast_hit_sprot=sp|F4JKH6|TSS_ARATH Protein TSS;best_blast_hit_trembl_plants=tr|A0A072TYM9|A0A072TYM9_MEDTR Eukaryotic translation initiation factor 3 subunit, Clustered mitochondria protein;interpro_id=IPR011990 (Tetratricopeptide-like helical domain), IPR023231 (GSKIP domain), IPR028275 (Clustered mitochondria protein%2C N-terminal), IPR033646 (CLU central domain);gene_ontology_id=N.A.;best_blast_hit_tair=AT1G01320.3 Tetratricopeptide repeat (TPR)-like superfamily protein;best_blast_hit_sprot=sp|F4JKH6|TSS_ARATH Protein TSS;best_blast_hit_trembl_plants=tr|A0A072TYM9|A0A072TYM9_MEDTR Eukaryotic translation initiation factor 3 subunit	exon	+	LjG1.1_chr3	79509233	79510218	CIRI2,CIRI-full,CIRI-visJ,CIRI-visS	2	0_2_2	463	0.009	A00600:357:HTKFKDSXC:3:2641:22390:9518,A00600:357:HTKFKDSXC:3:1662:22607:7106,	79509233:79509274,79509432:79509956,79510058:79510218,	79509233:79509274,79510058:79510218,	204	Break	79509233-79509274,0-0,79510058-79510218,	2	2		CIRI-visJ:stout_1143:2/2,CIRI-visS:stout_988:2/2	1	1	B1	LjG1.1_chr3:79509233-79510218_iso-B1										LotjaGi3g1v0395200, MSTRG.16052	LjG1.1_chr3	79505637	79521794	16158	+		GO:0005515	Clustered mitochondria protein;interpro_id=IPR011990 (Tetratricopeptide-like helical domain), IPR023231 (GSKIP domain), IPR028275 (Clustered mitochondria protein%2C N-terminal), IPR033646 (CLU central domain);gene_ontology_id=N.A.;best_blast_hit_tair=AT1G01320.3 Tetratricopeptide repeat (TPR)-like superfamily protein;best_blast_hit_sprot=sp|F4JKH6|TSS_ARATH Protein TSS;best_blast_hit_trembl_plants=tr|A0A072TYM9|A0A072TYM9_MEDTR Eukaryotic translation initiation factor 3 subunit, Clustered mitochondria protein;interpro_id=IPR011990 (Tetratricopeptide-like helical domain), IPR023231 (GSKIP domain), IPR028275 (Clustered mitochondria protein%2C N-terminal), IPR033646 (CLU central domain);gene_ontology_id=N.A.;best_blast_hit_tair=AT1G01320.2 Tetratricopeptide repeat (TPR)-like superfamily protein;best_blast_hit_sprot=sp|F4JKH6|TSS_ARATH Protein TSS;best_blast_hit_trembl_plants=tr|A0A072TYM9|A0A072TYM9_MEDTR Eukaryotic translation initiation factor 3 subunit	Clustered mitochondria protein; TAIR: AT1G01320.2 Tetratricopeptide repeat (TPR)-like superfamily protein; Swiss-Prot: sp|F4JKH6|TSS_ARATH Protein TSS; TrEMBL-Plants: tr|A0A072TYM9|A0A072TYM9_MEDTR Eukaryotic translation initiation factor 3 subunit; Found in the gene: LotjaGi3g1v0395200, Clustered mitochondria protein; TAIR: AT1G01320.3 Tetratricopeptide repeat (TPR)-like superfamily protein; Swiss-Prot: sp|F4JKH6|TSS_ARATH Protein TSS; TrEMBL-Plants: tr|A0A072TYM9|A0A072TYM9_MEDTR Eukaryotic translation initiation factor 3 subunit; Found in the gene: LotjaGi3g1v0395200
LotjaGi3g1v0395200	LjG1.1_chr3:79514003-79515213	LjG1.1_chr3:79514003-79515213	G3N5	LotjaGi3g1v0395200	Clustered mitochondria protein;interpro_id=IPR011990 (Tetratricopeptide-like helical domain), IPR023231 (GSKIP domain), IPR028275 (Clustered mitochondria protein%2C N-terminal), IPR033646 (CLU central domain);gene_ontology_id=N.A.;best_blast_hit_tair=AT1G01320.2 Tetratricopeptide repeat (TPR)-like superfamily protein;best_blast_hit_sprot=sp|F4JKH6|TSS_ARATH Protein TSS;best_blast_hit_trembl_plants=tr|A0A072TYM9|A0A072TYM9_MEDTR Eukaryotic translation initiation factor 3 subunit, Clustered mitochondria protein;interpro_id=IPR011990 (Tetratricopeptide-like helical domain), IPR023231 (GSKIP domain), IPR028275 (Clustered mitochondria protein%2C N-terminal), IPR033646 (CLU central domain);gene_ontology_id=N.A.;best_blast_hit_tair=AT1G01320.3 Tetratricopeptide repeat (TPR)-like superfamily protein;best_blast_hit_sprot=sp|F4JKH6|TSS_ARATH Protein TSS;best_blast_hit_trembl_plants=tr|A0A072TYM9|A0A072TYM9_MEDTR Eukaryotic translation initiation factor 3 subunit	circRNA	+	LjG1.1_chr3	79514003	79515213	CLEAR																			3	134,184,132	0,475,1079	1	LotjaGi3g1v0395200.1	LjG1.1_chr3:79513601-79514002|LjG1.1_chr3:79515213-79515471	0.18131	13.2429	0.0144354	LotjaGi3g1v0395200, MSTRG.16052	LjG1.1_chr3	79505637	79521794	16158	+		GO:0005515	Clustered mitochondria protein;interpro_id=IPR011990 (Tetratricopeptide-like helical domain), IPR023231 (GSKIP domain), IPR028275 (Clustered mitochondria protein%2C N-terminal), IPR033646 (CLU central domain);gene_ontology_id=N.A.;best_blast_hit_tair=AT1G01320.3 Tetratricopeptide repeat (TPR)-like superfamily protein;best_blast_hit_sprot=sp|F4JKH6|TSS_ARATH Protein TSS;best_blast_hit_trembl_plants=tr|A0A072TYM9|A0A072TYM9_MEDTR Eukaryotic translation initiation factor 3 subunit, Clustered mitochondria protein;interpro_id=IPR011990 (Tetratricopeptide-like helical domain), IPR023231 (GSKIP domain), IPR028275 (Clustered mitochondria protein%2C N-terminal), IPR033646 (CLU central domain);gene_ontology_id=N.A.;best_blast_hit_tair=AT1G01320.2 Tetratricopeptide repeat (TPR)-like superfamily protein;best_blast_hit_sprot=sp|F4JKH6|TSS_ARATH Protein TSS;best_blast_hit_trembl_plants=tr|A0A072TYM9|A0A072TYM9_MEDTR Eukaryotic translation initiation factor 3 subunit	Clustered mitochondria protein; TAIR: AT1G01320.2 Tetratricopeptide repeat (TPR)-like superfamily protein; Swiss-Prot: sp|F4JKH6|TSS_ARATH Protein TSS; TrEMBL-Plants: tr|A0A072TYM9|A0A072TYM9_MEDTR Eukaryotic translation initiation factor 3 subunit; Found in the gene: LotjaGi3g1v0395200, Clustered mitochondria protein; TAIR: AT1G01320.3 Tetratricopeptide repeat (TPR)-like superfamily protein; Swiss-Prot: sp|F4JKH6|TSS_ARATH Protein TSS; TrEMBL-Plants: tr|A0A072TYM9|A0A072TYM9_MEDTR Eukaryotic translation initiation factor 3 subunit; Found in the gene: LotjaGi3g1v0395200
LotjaGi3g1v0395400	LjG1.1_chr3:79535514-79538881	LjG1.1_chr3:79535514-79538881	G5R5	LotjaGi3g1v0395400	Calcineurin B, putative;interpro_id=IPR011992 (EF-hand domain pair);gene_ontology_id=GO:0005509;best_blast_hit_tair=AT5G24270.1 Calcium-binding EF-hand family protein;best_blast_hit_sprot=sp|O81223|CNBL4_ARATH Calcineurin B-like protein 4;best_blast_hit_trembl_plants=tr|I3SRH3|I3SRH3_LOTJA Uncharacterized protein	circRNA	+	LjG1.1_chr3	79535514	79538881	CLEAR																			7	233,83,60,109,53,81,113	0,407,643,1930,2305,3080,3255	1	LotjaGi3g1v0395400.1	LjG1.1_chr3:79535362-79535513|LjG1.1_chr3:79538881-79539118	0.115787	3.06836	0.0408617	LotjaGi3g1v0395400, MSTRG.16052	LjG1.1_chr3	79535063	79540422	5360	+		GO:0005509	Calcineurin B, putative;interpro_id=IPR011992 (EF-hand domain pair);gene_ontology_id=GO:0005509;best_blast_hit_tair=AT5G24270.1 Calcium-binding EF-hand family protein;best_blast_hit_sprot=sp|O81223|CNBL4_ARATH Calcineurin B-like protein 4;best_blast_hit_trembl_plants=tr|I3SRH3|I3SRH3_LOTJA Uncharacterized protein	Calcineurin B, putative; TAIR: AT5G24270.1 Calcium-binding EF-hand family protein; Swiss-Prot: sp|O81223|CNBL4_ARATH Calcineurin B-like protein 4; TrEMBL-Plants: tr|I3SRH3|I3SRH3_LOTJA Uncharacterized protein; Found in the gene: LotjaGi3g1v0395400
LotjaGi3g1v0395400	LjG1.1_chr3:79535514-79536003	LjG1.1_chr3:79535514-79536003	G5R5	LotjaGi3g1v0395400	Calcineurin B, putative;interpro_id=IPR011992 (EF-hand domain pair);gene_ontology_id=GO:0005509;best_blast_hit_tair=AT5G24270.1 Calcium-binding EF-hand family protein;best_blast_hit_sprot=sp|O81223|CNBL4_ARATH Calcineurin B-like protein 4;best_blast_hit_trembl_plants=tr|I3SRH3|I3SRH3_LOTJA Uncharacterized protein	circRNA	+	LjG1.1_chr3	79535514	79536003	CLEAR																			2	233,83	0,407	2	LotjaGi3g1v0395400.1	LjG1.1_chr3:79535362-79535513|LjG1.1_chr3:79536003-79536156	0.231575	3.06836	0.078475	LotjaGi3g1v0395400, MSTRG.16052	LjG1.1_chr3	79535063	79540422	5360	+		GO:0005509	Calcineurin B, putative;interpro_id=IPR011992 (EF-hand domain pair);gene_ontology_id=GO:0005509;best_blast_hit_tair=AT5G24270.1 Calcium-binding EF-hand family protein;best_blast_hit_sprot=sp|O81223|CNBL4_ARATH Calcineurin B-like protein 4;best_blast_hit_trembl_plants=tr|I3SRH3|I3SRH3_LOTJA Uncharacterized protein	Calcineurin B, putative; TAIR: AT5G24270.1 Calcium-binding EF-hand family protein; Swiss-Prot: sp|O81223|CNBL4_ARATH Calcineurin B-like protein 4; TrEMBL-Plants: tr|I3SRH3|I3SRH3_LOTJA Uncharacterized protein; Found in the gene: LotjaGi3g1v0395400
LotjaGi3g1v0395600	LjG1.1_chr3:79557417-79557715	LjG1.1_chr3:79557417-79557715	C3R1	LotjaGi3g1v0395600	Receptor protein kinase, putative;interpro_id=IPR001611 (Leucine-rich repeat), IPR011009 (Protein kinase-like domain), IPR013210 (Leucine-rich repeat-containing N-terminal%2C plant-type);gene_ontology_id=GO:0000165, GO:0000166, GO:0000186, GO:0004672, GO:0004709, GO:0005524, GO:0005622, GO:0006468, GO:0016020, GO:0016021, GO:0016301, GO:0016310, GO:0016491, GO:0016740, GO:0032440, GO:0055114;best_blast_hit_tair=AT4G08850.1 Leucine-rich repeat receptor-like protein kinase family protein;best_blast_hit_sprot=sp|Q8VZG8|MIK2_ARATH MDIS1-interacting receptor like kinase 2;best_blast_hit_trembl_plants=tr|A0A0B2RKE3|A0A0B2RKE3_GLYSO Putative LRR receptor-like serine/threonine-protein kinase	ciRNA	+	LjG1.1_chr3	79557417	79557715	CLEAR																			1	299	0	1	LotjaGi3g1v0395600.1	LjG1.1_chr3:79557416-79557791	0.132776	2.12441	0.0668923	LotjaGi3g1v0395600, MSTRG.16055	LjG1.1_chr3	79554841	79567558	12718	+		GO:0000165, GO:0000166, GO:0000186, GO:0004672, GO:0004709, GO:0005515, GO:0005524, GO:0005622, GO:0006468, GO:0016020, GO:0016021, GO:0016301, GO:0016310, GO:0016491, GO:0016740, GO:0032440, GO:0055114	Receptor protein kinase, putative;interpro_id=IPR001611 (Leucine-rich repeat), IPR011009 (Protein kinase-like domain), IPR013210 (Leucine-rich repeat-containing N-terminal%2C plant-type);gene_ontology_id=GO:0000165, GO:0000166, GO:0000186, GO:0004672, GO:0004709, GO:0005524, GO:0005622, GO:0006468, GO:0016020, GO:0016021, GO:0016301, GO:0016310, GO:0016491, GO:0016740, GO:0032440, GO:0055114;best_blast_hit_tair=AT4G08850.1 Leucine-rich repeat receptor-like protein kinase family protein;best_blast_hit_sprot=sp|Q8VZG8|MIK2_ARATH MDIS1-interacting receptor like kinase 2;best_blast_hit_trembl_plants=tr|A0A0B2RKE3|A0A0B2RKE3_GLYSO Putative LRR receptor-like serine/threonine-protein kinase	Receptor protein kinase, putative; TAIR: AT4G08850.1 Leucine-rich repeat receptor-like protein kinase family protein; Swiss-Prot: sp|Q8VZG8|MIK2_ARATH MDIS1-interacting receptor like kinase 2; TrEMBL-Plants: tr|A0A0B2RKE3|A0A0B2RKE3_GLYSO Putative LRR receptor-like serine/threonine-protein kinase; Found in the gene: LotjaGi3g1v0395600
LotjaGi3g1v0395600	LjG1.1_chr3:79557417-79557623	LjG1.1_chr3:79557417-79557623	G3R2	LotjaGi3g1v0395600	Receptor protein kinase, putative;interpro_id=IPR001611 (Leucine-rich repeat), IPR011009 (Protein kinase-like domain), IPR013210 (Leucine-rich repeat-containing N-terminal%2C plant-type);gene_ontology_id=GO:0000165, GO:0000166, GO:0000186, GO:0004672, GO:0004709, GO:0005524, GO:0005622, GO:0006468, GO:0016020, GO:0016021, GO:0016301, GO:0016310, GO:0016491, GO:0016740, GO:0032440, GO:0055114;best_blast_hit_tair=AT4G08850.1 Leucine-rich repeat receptor-like protein kinase family protein;best_blast_hit_sprot=sp|Q8VZG8|MIK2_ARATH MDIS1-interacting receptor like kinase 2;best_blast_hit_trembl_plants=tr|A0A0B2RKE3|A0A0B2RKE3_GLYSO Putative LRR receptor-like serine/threonine-protein kinase	ciRNA	+	LjG1.1_chr3	79557417	79557623	CLEAR																			1	207	0	2	LotjaGi3g1v0395600.1	LjG1.1_chr3:79557416-79557791	0.234479	1.40687	0.172548	LotjaGi3g1v0395600, MSTRG.16055	LjG1.1_chr3	79554841	79567558	12718	+		GO:0000165, GO:0000166, GO:0000186, GO:0004672, GO:0004709, GO:0005515, GO:0005524, GO:0005622, GO:0006468, GO:0016020, GO:0016021, GO:0016301, GO:0016310, GO:0016491, GO:0016740, GO:0032440, GO:0055114	Receptor protein kinase, putative;interpro_id=IPR001611 (Leucine-rich repeat), IPR011009 (Protein kinase-like domain), IPR013210 (Leucine-rich repeat-containing N-terminal%2C plant-type);gene_ontology_id=GO:0000165, GO:0000166, GO:0000186, GO:0004672, GO:0004709, GO:0005524, GO:0005622, GO:0006468, GO:0016020, GO:0016021, GO:0016301, GO:0016310, GO:0016491, GO:0016740, GO:0032440, GO:0055114;best_blast_hit_tair=AT4G08850.1 Leucine-rich repeat receptor-like protein kinase family protein;best_blast_hit_sprot=sp|Q8VZG8|MIK2_ARATH MDIS1-interacting receptor like kinase 2;best_blast_hit_trembl_plants=tr|A0A0B2RKE3|A0A0B2RKE3_GLYSO Putative LRR receptor-like serine/threonine-protein kinase	Receptor protein kinase, putative; TAIR: AT4G08850.1 Leucine-rich repeat receptor-like protein kinase family protein; Swiss-Prot: sp|Q8VZG8|MIK2_ARATH MDIS1-interacting receptor like kinase 2; TrEMBL-Plants: tr|A0A0B2RKE3|A0A0B2RKE3_GLYSO Putative LRR receptor-like serine/threonine-protein kinase; Found in the gene: LotjaGi3g1v0395600
LotjaGi3g1v0396200	LjG1.1_chr3:79651242-79651364	LjG1.1_chr3:79651242-79651364	G3R2					LjG1.1_chr3	79651242	79651364	CIRI-full						n/a	79651242:79651364,																					LotjaGi3g1v0396200, MSTRG.16059	LjG1.1_chr3	79645143	79651899	6757	-			Embryo defective 1703 protein, putative;interpro_id=N.A.;gene_ontology_id=N.A.;best_blast_hit_tair=AT3G61780.1 embryo defective 1703;best_blast_hit_sprot=sp|O08764|ABTB2_RAT Ankyrin repeat and BTB/POZ domain-containing protein 2;best_blast_hit_trembl_plants=tr|A0A1J7HVP8|A0A1J7HVP8_LUPAN Uncharacterized protein
LotjaGi3g1v0396200	LjG1.1_chr3:79648120-79648353	LjG1.1_chr3:79648120-79648353	G3N3	LotjaGi3g1v0396200	Embryo defective 1703 protein, putative;interpro_id=N.A.;gene_ontology_id=N.A.;best_blast_hit_tair=AT3G61780.1 embryo defective 1703;best_blast_hit_sprot=sp|O08764|ABTB2_RAT Ankyrin repeat and BTB/POZ domain-containing protein 2;best_blast_hit_trembl_plants=tr|A0A1J7HVP8|A0A1J7HVP8_LUPAN Uncharacterized protein			LjG1.1_chr3	79648120	79648353	CIRI-full						n/a	79648120:79648353,																					LotjaGi3g1v0396200, MSTRG.16059	LjG1.1_chr3	79645143	79651899	6757	-			Embryo defective 1703 protein, putative;interpro_id=N.A.;gene_ontology_id=N.A.;best_blast_hit_tair=AT3G61780.1 embryo defective 1703;best_blast_hit_sprot=sp|O08764|ABTB2_RAT Ankyrin repeat and BTB/POZ domain-containing protein 2;best_blast_hit_trembl_plants=tr|A0A1J7HVP8|A0A1J7HVP8_LUPAN Uncharacterized protein
LotjaGi3g1v0396600	LjG1.1_chr3:79722440-79722648	LjG1.1_chr3:79722440-79722648	G5R4	LotjaGi3g1v0396600	Beta-glucosidase;interpro_id=IPR001360 (Glycoside hydrolase family 1), IPR017853 (Glycoside hydrolase superfamily);gene_ontology_id=GO:0004553, GO:0005975;best_blast_hit_tair=AT5G42260.1 beta glucosidase 12;best_blast_hit_sprot=sp|Q5Z9Z0|BGL24_ORYSJ Beta-glucosidase 24;best_blast_hit_trembl_plants=tr|K7L6T8|K7L6T8_SOYBN Uncharacterized protein, Beta-glucosidase;interpro_id=IPR001360 (Glycoside hydrolase family 1), IPR017853 (Glycoside hydrolase superfamily);gene_ontology_id=GO:0004553, GO:0005975;best_blast_hit_tair=AT5G44640.1 beta glucosidase 13;best_blast_hit_sprot=sp|Q9LU02|BGL13_ARATH Beta-glucosidase 13;best_blast_hit_trembl_plants=tr|A0A0B2R4L8|A0A0B2R4L8_GLYSO Beta-glucosidase 13	ciRNA	+	LjG1.1_chr3	79722440	79722648	CLEAR																			1	209	0	2	LotjaGi3g1v0396600.1	LjG1.1_chr3:79722439-79722733	0.441692	2.871	0.156783	LotjaGi3g1v0396600	LjG1.1_chr3	79712429	79723713	11285	+		GO:0004553, GO:0005975	Beta-glucosidase;interpro_id=IPR001360 (Glycoside hydrolase family 1), IPR017853 (Glycoside hydrolase superfamily);gene_ontology_id=GO:0004553, GO:0005975;best_blast_hit_tair=AT5G42260.1 beta glucosidase 12;best_blast_hit_sprot=sp|Q5Z9Z0|BGL24_ORYSJ Beta-glucosidase 24;best_blast_hit_trembl_plants=tr|K7L6T8|K7L6T8_SOYBN Uncharacterized protein, Beta-glucosidase;interpro_id=IPR001360 (Glycoside hydrolase family 1), IPR017853 (Glycoside hydrolase superfamily);gene_ontology_id=GO:0004553, GO:0005975;best_blast_hit_tair=AT5G44640.1 beta glucosidase 13;best_blast_hit_sprot=sp|Q9LU02|BGL13_ARATH Beta-glucosidase 13;best_blast_hit_trembl_plants=tr|A0A0B2R4L8|A0A0B2R4L8_GLYSO Beta-glucosidase 13	Beta-glucosidase; TAIR: AT5G42260.1 beta glucosidase 12; Swiss-Prot: sp|Q5Z9Z0|BGL24_ORYSJ Beta-glucosidase 24; TrEMBL-Plants: tr|K7L6T8|K7L6T8_SOYBN Uncharacterized protein; Found in the gene: LotjaGi3g1v0396600, Beta-glucosidase; TAIR: AT5G44640.1 beta glucosidase 13; Swiss-Prot: sp|Q9LU02|BGL13_ARATH Beta-glucosidase 13; TrEMBL-Plants: tr|A0A0B2R4L8|A0A0B2R4L8_GLYSO Beta-glucosidase 13; Found in the gene: LotjaGi3g1v0396600
LotjaGi3g1v0397000	LjG1.1_chr3:79836792-79837384	LjG1.1_chr3:79836792-79837384	C5N2	LotjaGi3g1v0397000	Auxin response factor;interpro_id=IPR010525 (Auxin response factor), IPR015300 (DNA-binding pseudobarrel domain), IPR033389 (AUX/IAA domain);gene_ontology_id=GO:0003677, GO:0005634, GO:0006351, GO:0006355, GO:0009725, GO:0009734;best_blast_hit_tair=AT3G61830.1 auxin response factor 18;best_blast_hit_sprot=sp|Q9C5W9|ARFR_ARATH Auxin response factor 18;best_blast_hit_trembl_plants=tr|I1MKH9|I1MKH9_SOYBN Auxin response factor	circRNA	+	LjG1.1_chr3	79836792	79837384	CLEAR																			1	593	0	1	LotjaGi3g1v0397000.1	LjG1.1_chr3:79836593-79836791|LjG1.1_chr3:79837384-79837839	0.197133	21.9273	0.00944207	LotjaGi3g1v0397000, MSTRG.16070	LjG1.1_chr3	79833186	79843561	10376	+		GO:0003677, GO:0005515, GO:0005634, GO:0006351, GO:0006355, GO:0009725, GO:0009734	Auxin response factor;interpro_id=IPR010525 (Auxin response factor), IPR015300 (DNA-binding pseudobarrel domain), IPR033389 (AUX/IAA domain);gene_ontology_id=GO:0003677, GO:0005634, GO:0006351, GO:0006355, GO:0009725, GO:0009734;best_blast_hit_tair=AT3G61830.1 auxin response factor 18;best_blast_hit_sprot=sp|Q9C5W9|ARFR_ARATH Auxin response factor 18;best_blast_hit_trembl_plants=tr|I1MKH9|I1MKH9_SOYBN Auxin response factor	Auxin response factor; TAIR: AT3G61830.1 auxin response factor 18; Swiss-Prot: sp|Q9C5W9|ARFR_ARATH Auxin response factor 18; TrEMBL-Plants: tr|I1MKH9|I1MKH9_SOYBN Auxin response factor; Found in the gene: LotjaGi3g1v0397000	ARF_AD, AUX_IAA, B3, PF02309.22, PF02362.26, PF06507.19
LotjaGi3g1v0397000	LjG1.1_chr3:79836792-79837384	LjG1.1_chr3:79836792-79837384	G3R3	LotjaGi3g1v0397000	Auxin response factor;interpro_id=IPR010525 (Auxin response factor), IPR015300 (DNA-binding pseudobarrel domain), IPR033389 (AUX/IAA domain);gene_ontology_id=GO:0003677, GO:0005634, GO:0006351, GO:0006355, GO:0009725, GO:0009734;best_blast_hit_tair=AT3G61830.1 auxin response factor 18;best_blast_hit_sprot=sp|Q9C5W9|ARFR_ARATH Auxin response factor 18;best_blast_hit_trembl_plants=tr|I1MKH9|I1MKH9_SOYBN Auxin response factor	circRNA	+	LjG1.1_chr3	79836792	79837384	CLEAR																			1	593	0	1	LotjaGi3g1v0397000.1	LjG1.1_chr3:79836593-79836791|LjG1.1_chr3:79837384-79837839	0.169806	12.0824	0.0148694	LotjaGi3g1v0397000, MSTRG.16070	LjG1.1_chr3	79833186	79843561	10376	+		GO:0003677, GO:0005515, GO:0005634, GO:0006351, GO:0006355, GO:0009725, GO:0009734	Auxin response factor;interpro_id=IPR010525 (Auxin response factor), IPR015300 (DNA-binding pseudobarrel domain), IPR033389 (AUX/IAA domain);gene_ontology_id=GO:0003677, GO:0005634, GO:0006351, GO:0006355, GO:0009725, GO:0009734;best_blast_hit_tair=AT3G61830.1 auxin response factor 18;best_blast_hit_sprot=sp|Q9C5W9|ARFR_ARATH Auxin response factor 18;best_blast_hit_trembl_plants=tr|I1MKH9|I1MKH9_SOYBN Auxin response factor	Auxin response factor; TAIR: AT3G61830.1 auxin response factor 18; Swiss-Prot: sp|Q9C5W9|ARFR_ARATH Auxin response factor 18; TrEMBL-Plants: tr|I1MKH9|I1MKH9_SOYBN Auxin response factor; Found in the gene: LotjaGi3g1v0397000	ARF_AD, AUX_IAA, B3, PF02309.22, PF02362.26, PF06507.19
