## Supplementary material for "Identification of Potential Regulatory Non-Coding RNAs in *Lotus Japonicus* Symbiosis": SF6 - CircRNA information (part 66 of 168)

### Sheet: All circRNAs (continued)
gene_id	New_circ_ID	circRNA_ID	Sample	Gene_IDs	Product	circRNA_Type	Strand	Chr	Start	End	Analyses	Ciri2_X.junction_reads	Ciri2_SM_MS_SMS	Ciri2_X.non_junction_reads	Ciri2_junction_reads_ratio	Ciri2_junction_reads_ID	CiriFull_GTF.annotated_exon	CiriFull_Cirexon	CiriVis_isoform_length	CiriVis_isoform_state	CiriVis_isoform_cirexon	CiriVis_isoform_exp	CiriVis_total_exp	CiriVis_isoform_rep_sequence	CiriVis_Trail	CiriVis_isoform_rank	CiriVis_number_of_isoforms	CiriVis_isoform_name	CiriVis_isoform_uID	CLEAR_exonCount	CLEAR_exonSizes	CLEAR_exonOffsets	CLEAR_readNumber	CLEAR_isoformName	CLEAR_flankIntron	CLEAR_FPBcirc	CLEAR_FPBlinear	CLEAR_CIRCscore	all_gene_ids	seqnames	start	end	width	strand	gene_name	summed_go	products	GAF_Product	pfam_hmm	CSP_name_Simona	Annotation_Ye2024	Gene_name_Ye2024	RNA_Exp_Clust_Label_Ye2024
LotjaGi3g1v0397000	LjG1.1_chr3:79836792-79837384	LjG1.1_chr3:79836792-79837384	G5R5	LotjaGi3g1v0397000	Auxin response factor;interpro_id=IPR010525 (Auxin response factor), IPR015300 (DNA-binding pseudobarrel domain), IPR033389 (AUX/IAA domain);gene_ontology_id=GO:0003677, GO:0005634, GO:0006351, GO:0006355, GO:0009725, GO:0009734;best_blast_hit_tair=AT3G61830.1 auxin response factor 18;best_blast_hit_sprot=sp|Q9C5W9|ARFR_ARATH Auxin response factor 18;best_blast_hit_trembl_plants=tr|I1MKH9|I1MKH9_SOYBN Auxin response factor	circRNA,exon	+	LjG1.1_chr3	79836792	79837384	CIRI2,CIRI-full,CLEAR	3	3_3_0	545	0.011	A00600:357:HTKFKDSXC:3:2636:20998:35008,A00600:357:HTKFKDSXC:2:2207:27353:33019,A00600:357:HTKFKDSXC:2:2665:11279:35837,	79836792:79837384,	n/a												1	593	0	3	LotjaGi3g1v0397000.1	LjG1.1_chr3:79836593-79836791|LjG1.1_chr3:79837384-79837839	0.347362	13.654	0.0261535	LotjaGi3g1v0397000, MSTRG.16070	LjG1.1_chr3	79833186	79843561	10376	+		GO:0003677, GO:0005515, GO:0005634, GO:0006351, GO:0006355, GO:0009725, GO:0009734	Auxin response factor;interpro_id=IPR010525 (Auxin response factor), IPR015300 (DNA-binding pseudobarrel domain), IPR033389 (AUX/IAA domain);gene_ontology_id=GO:0003677, GO:0005634, GO:0006351, GO:0006355, GO:0009725, GO:0009734;best_blast_hit_tair=AT3G61830.1 auxin response factor 18;best_blast_hit_sprot=sp|Q9C5W9|ARFR_ARATH Auxin response factor 18;best_blast_hit_trembl_plants=tr|I1MKH9|I1MKH9_SOYBN Auxin response factor	Auxin response factor; TAIR: AT3G61830.1 auxin response factor 18; Swiss-Prot: sp|Q9C5W9|ARFR_ARATH Auxin response factor 18; TrEMBL-Plants: tr|I1MKH9|I1MKH9_SOYBN Auxin response factor; Found in the gene: LotjaGi3g1v0397000	ARF_AD, AUX_IAA, B3, PF02309.22, PF02362.26, PF06507.19
LotjaGi3g1v0397000	LjG1.1_chr3:79836792-79837384	LjG1.1_chr3:79836792-79837384	C5N4	LotjaGi3g1v0397000	Auxin response factor;interpro_id=IPR010525 (Auxin response factor), IPR015300 (DNA-binding pseudobarrel domain), IPR033389 (AUX/IAA domain);gene_ontology_id=GO:0003677, GO:0005634, GO:0006351, GO:0006355, GO:0009725, GO:0009734;best_blast_hit_tair=AT3G61830.1 auxin response factor 18;best_blast_hit_sprot=sp|Q9C5W9|ARFR_ARATH Auxin response factor 18;best_blast_hit_trembl_plants=tr|I1MKH9|I1MKH9_SOYBN Auxin response factor	circRNA	+	LjG1.1_chr3	79836792	79837384	CLEAR																			1	593	0	1	LotjaGi3g1v0397000.1	LjG1.1_chr3:79836593-79836791|LjG1.1_chr3:79837384-79837839	0.0839281	4.29324	0.0218273	LotjaGi3g1v0397000, MSTRG.16070	LjG1.1_chr3	79833186	79843561	10376	+		GO:0003677, GO:0005515, GO:0005634, GO:0006351, GO:0006355, GO:0009725, GO:0009734	Auxin response factor;interpro_id=IPR010525 (Auxin response factor), IPR015300 (DNA-binding pseudobarrel domain), IPR033389 (AUX/IAA domain);gene_ontology_id=GO:0003677, GO:0005634, GO:0006351, GO:0006355, GO:0009725, GO:0009734;best_blast_hit_tair=AT3G61830.1 auxin response factor 18;best_blast_hit_sprot=sp|Q9C5W9|ARFR_ARATH Auxin response factor 18;best_blast_hit_trembl_plants=tr|I1MKH9|I1MKH9_SOYBN Auxin response factor	Auxin response factor; TAIR: AT3G61830.1 auxin response factor 18; Swiss-Prot: sp|Q9C5W9|ARFR_ARATH Auxin response factor 18; TrEMBL-Plants: tr|I1MKH9|I1MKH9_SOYBN Auxin response factor; Found in the gene: LotjaGi3g1v0397000	ARF_AD, AUX_IAA, B3, PF02309.22, PF02362.26, PF06507.19
LotjaGi3g1v0397300	LjG1.1_chr3:79861760-79862413	LjG1.1_chr3:79861760-79862413	S5N1	LotjaGi3g1v0397300	Transducin family protein/WD-40 repeat protein;interpro_id=IPR017986 (WD40-repeat-containing domain), IPR022033 (RAVE complex protein Rav1 C-terminal);gene_ontology_id=N.A.;best_blast_hit_tair=AT2G46560.1 transducin family protein / WD-40 repeat family protein;best_blast_hit_sprot=sp|Q8TDJ6|DMXL2_HUMAN DmX-like protein 2;best_blast_hit_trembl_plants=tr|K7KZU1|K7KZU1_SOYBN Uncharacterized protein	circRNA	-	LjG1.1_chr3	79861760	79862413	CLEAR																			2	273,165	0,489	1	LotjaGi3g1v0397300.1	LjG1.1_chr3:79860550-79861759|LjG1.1_chr3:79862413-79862763	0.157487	10.1002	0.0165662	LotjaGi3g1v0397300, MSTRG.16071	LjG1.1_chr3	79851123	79870133	19011	-		GO:0005515	Transducin family protein/WD-40 repeat protein;interpro_id=IPR017986 (WD40-repeat-containing domain), IPR022033 (RAVE complex protein Rav1 C-terminal);gene_ontology_id=N.A.;best_blast_hit_tair=AT2G46560.1 transducin family protein / WD-40 repeat family protein;best_blast_hit_sprot=sp|Q8TDJ6|DMXL2_HUMAN DmX-like protein 2;best_blast_hit_trembl_plants=tr|K7KZU1|K7KZU1_SOYBN Uncharacterized protein	Transducin family protein/WD-40 repeat protein; TAIR: AT2G46560.1 transducin family protein / WD-40 repeat family protein; Swiss-Prot: sp|Q8TDJ6|DMXL2_HUMAN DmX-like protein 2; TrEMBL-Plants: tr|K7KZU1|K7KZU1_SOYBN Uncharacterized protein; Found in the gene: LotjaGi3g1v0397300	PF12234.13, Rav1p_C
LotjaGi3g1v0397300	LjG1.1_chr3:79860305-79862992	LjG1.1_chr3:79860305-79862992	S5N4	LotjaGi3g1v0397300	Transducin family protein/WD-40 repeat protein;interpro_id=IPR017986 (WD40-repeat-containing domain), IPR022033 (RAVE complex protein Rav1 C-terminal);gene_ontology_id=N.A.;best_blast_hit_tair=AT2G46560.1 transducin family protein / WD-40 repeat family protein;best_blast_hit_sprot=sp|Q8TDJ6|DMXL2_HUMAN DmX-like protein 2;best_blast_hit_trembl_plants=tr|K7KZU1|K7KZU1_SOYBN Uncharacterized protein	circRNA	-	LjG1.1_chr3	79860305	79862992	CLEAR																			4	246,273,165,229	0,1455,1944,2459	1	LotjaGi3g1v0397300.1	LjG1.1_chr3:79859673-79860304|LjG1.1_chr3:79862992-79864612	0.143821	12.6275	0.0121718	LotjaGi3g1v0397300, MSTRG.16071	LjG1.1_chr3	79851123	79870133	19011	-		GO:0005515	Transducin family protein/WD-40 repeat protein;interpro_id=IPR017986 (WD40-repeat-containing domain), IPR022033 (RAVE complex protein Rav1 C-terminal);gene_ontology_id=N.A.;best_blast_hit_tair=AT2G46560.1 transducin family protein / WD-40 repeat family protein;best_blast_hit_sprot=sp|Q8TDJ6|DMXL2_HUMAN DmX-like protein 2;best_blast_hit_trembl_plants=tr|K7KZU1|K7KZU1_SOYBN Uncharacterized protein	Transducin family protein/WD-40 repeat protein; TAIR: AT2G46560.1 transducin family protein / WD-40 repeat family protein; Swiss-Prot: sp|Q8TDJ6|DMXL2_HUMAN DmX-like protein 2; TrEMBL-Plants: tr|K7KZU1|K7KZU1_SOYBN Uncharacterized protein; Found in the gene: LotjaGi3g1v0397300	PF12234.13, Rav1p_C
LotjaGi3g1v0397300	LjG1.1_chr3:79857787-79862413	LjG1.1_chr3:79857787-79862413	C5R2	LotjaGi3g1v0397300	Transducin family protein/WD-40 repeat protein;interpro_id=IPR017986 (WD40-repeat-containing domain), IPR022033 (RAVE complex protein Rav1 C-terminal);gene_ontology_id=N.A.;best_blast_hit_tair=AT2G46560.1 transducin family protein / WD-40 repeat family protein;best_blast_hit_sprot=sp|Q8TDJ6|DMXL2_HUMAN DmX-like protein 2;best_blast_hit_trembl_plants=tr|K7KZU1|K7KZU1_SOYBN Uncharacterized protein	circRNA	-	LjG1.1_chr3	79857787	79862413	CLEAR																			5	1398,387,246,273,165	0,1500,2518,3973,4462	1	LotjaGi3g1v0397300.1	LjG1.1_chr3:79857703-79857786|LjG1.1_chr3:79862413-79862763	0.184762	17.1828	0.0113281	LotjaGi3g1v0397300, MSTRG.16071	LjG1.1_chr3	79851123	79870133	19011	-		GO:0005515	Transducin family protein/WD-40 repeat protein;interpro_id=IPR017986 (WD40-repeat-containing domain), IPR022033 (RAVE complex protein Rav1 C-terminal);gene_ontology_id=N.A.;best_blast_hit_tair=AT2G46560.1 transducin family protein / WD-40 repeat family protein;best_blast_hit_sprot=sp|Q8TDJ6|DMXL2_HUMAN DmX-like protein 2;best_blast_hit_trembl_plants=tr|K7KZU1|K7KZU1_SOYBN Uncharacterized protein	Transducin family protein/WD-40 repeat protein; TAIR: AT2G46560.1 transducin family protein / WD-40 repeat family protein; Swiss-Prot: sp|Q8TDJ6|DMXL2_HUMAN DmX-like protein 2; TrEMBL-Plants: tr|K7KZU1|K7KZU1_SOYBN Uncharacterized protein; Found in the gene: LotjaGi3g1v0397300	PF12234.13, Rav1p_C
LotjaGi3g1v0397300	LjG1.1_chr3:79862249-79862992	LjG1.1_chr3:79862249-79862992	G5R1	LotjaGi3g1v0397300	Transducin family protein/WD-40 repeat protein;interpro_id=IPR017986 (WD40-repeat-containing domain), IPR022033 (RAVE complex protein Rav1 C-terminal);gene_ontology_id=N.A.;best_blast_hit_tair=AT2G46560.1 transducin family protein / WD-40 repeat family protein;best_blast_hit_sprot=sp|Q8TDJ6|DMXL2_HUMAN DmX-like protein 2;best_blast_hit_trembl_plants=tr|K7KZU1|K7KZU1_SOYBN Uncharacterized protein	circRNA	-	LjG1.1_chr3	79862249	79862992	CLEAR																			2	165,229	0,515	1	LotjaGi3g1v0397300.1	LjG1.1_chr3:79862032-79862248|LjG1.1_chr3:79862992-79864612	0.223731	20.3595	0.0114745	LotjaGi3g1v0397300, MSTRG.16071	LjG1.1_chr3	79851123	79870133	19011	-		GO:0005515	Transducin family protein/WD-40 repeat protein;interpro_id=IPR017986 (WD40-repeat-containing domain), IPR022033 (RAVE complex protein Rav1 C-terminal);gene_ontology_id=N.A.;best_blast_hit_tair=AT2G46560.1 transducin family protein / WD-40 repeat family protein;best_blast_hit_sprot=sp|Q8TDJ6|DMXL2_HUMAN DmX-like protein 2;best_blast_hit_trembl_plants=tr|K7KZU1|K7KZU1_SOYBN Uncharacterized protein	Transducin family protein/WD-40 repeat protein; TAIR: AT2G46560.1 transducin family protein / WD-40 repeat family protein; Swiss-Prot: sp|Q8TDJ6|DMXL2_HUMAN DmX-like protein 2; TrEMBL-Plants: tr|K7KZU1|K7KZU1_SOYBN Uncharacterized protein; Found in the gene: LotjaGi3g1v0397300	PF12234.13, Rav1p_C
LotjaGi3g1v0400000	LjG1.1_chr3:80184050-80184257,LjG1.1_chr3:80184050-80184259	LjG1.1_chr3:80184050-80184259	G3R5	LotjaGi3g1v0400000	Cytochrome b5;interpro_id=IPR001199 (Cytochrome b5-like heme/steroid binding domain);gene_ontology_id=GO:0004128, GO:0016020, GO:0016021, GO:0016491, GO:0020037, GO:0046872, GO:0055114;best_blast_hit_tair=AT5G53560.1 cytochrome B5 isoform E;best_blast_hit_sprot=sp|Q42342|CYB5E_ARATH Cytochrome b5 isoform E;best_blast_hit_trembl_plants=tr|I3S2U9|I3S2U9_LOTJA Uncharacterized protein	ciRNA	+	LjG1.1_chr3	80184050	80184259	CLEAR																			1	210	0	1	LotjaGi3g1v0400000.1	LjG1.1_chr3:80184049-80186817	0.264553	21.2524	0.0129126	LotjaGi3g1v0400000, MSTRG.16034	LjG1.1_chr3	80183688	80188557	4870	+		GO:0004128, GO:0016020, GO:0016021, GO:0016491, GO:0020037, GO:0046872, GO:0055114	Cytochrome b5;interpro_id=IPR001199 (Cytochrome b5-like heme/steroid binding domain);gene_ontology_id=GO:0004128, GO:0016020, GO:0016021, GO:0016491, GO:0020037, GO:0046872, GO:0055114;best_blast_hit_tair=AT5G53560.1 cytochrome B5 isoform E;best_blast_hit_sprot=sp|Q42342|CYB5E_ARATH Cytochrome b5 isoform E;best_blast_hit_trembl_plants=tr|I3S2U9|I3S2U9_LOTJA Uncharacterized protein	Cytochrome b5; TAIR: AT5G53560.1 cytochrome B5 isoform E; Swiss-Prot: sp|Q42342|CYB5E_ARATH Cytochrome b5 isoform E; TrEMBL-Plants: tr|I3S2U9|I3S2U9_LOTJA Uncharacterized protein; Found in the gene: LotjaGi3g1v0400000
LotjaGi3g1v0400000	LjG1.1_chr3:80184050-80184257,LjG1.1_chr3:80184050-80184259	LjG1.1_chr3:80184050-80184257	G5R5	LotjaGi3g1v0400000	Cytochrome b5;interpro_id=IPR001199 (Cytochrome b5-like heme/steroid binding domain);gene_ontology_id=GO:0004128, GO:0016020, GO:0016021, GO:0016491, GO:0020037, GO:0046872, GO:0055114;best_blast_hit_tair=AT5G53560.1 cytochrome B5 isoform E;best_blast_hit_sprot=sp|Q42342|CYB5E_ARATH Cytochrome b5 isoform E;best_blast_hit_trembl_plants=tr|I3S2U9|I3S2U9_LOTJA Uncharacterized protein	ciRNA	+	LjG1.1_chr3	80184050	80184257	CLEAR																			1	208	0	2	LotjaGi3g1v0400000.1	LjG1.1_chr3:80184049-80186817	0.231575	28.4837	0.00847818	LotjaGi3g1v0400000, MSTRG.16034	LjG1.1_chr3	80183688	80188557	4870	+		GO:0004128, GO:0016020, GO:0016021, GO:0016491, GO:0020037, GO:0046872, GO:0055114	Cytochrome b5;interpro_id=IPR001199 (Cytochrome b5-like heme/steroid binding domain);gene_ontology_id=GO:0004128, GO:0016020, GO:0016021, GO:0016491, GO:0020037, GO:0046872, GO:0055114;best_blast_hit_tair=AT5G53560.1 cytochrome B5 isoform E;best_blast_hit_sprot=sp|Q42342|CYB5E_ARATH Cytochrome b5 isoform E;best_blast_hit_trembl_plants=tr|I3S2U9|I3S2U9_LOTJA Uncharacterized protein	Cytochrome b5; TAIR: AT5G53560.1 cytochrome B5 isoform E; Swiss-Prot: sp|Q42342|CYB5E_ARATH Cytochrome b5 isoform E; TrEMBL-Plants: tr|I3S2U9|I3S2U9_LOTJA Uncharacterized protein; Found in the gene: LotjaGi3g1v0400000
LotjaGi3g1v0400000	LjG1.1_chr3:80186270-80186703	LjG1.1_chr3:80186270-80186703	S5N3					LjG1.1_chr3	80186270	80186703	CIRI-full						n/a	n/a																					LotjaGi3g1v0400000, MSTRG.16034	LjG1.1_chr3	80183688	80188557	4870	+		GO:0004128, GO:0016020, GO:0016021, GO:0016491, GO:0020037, GO:0046872, GO:0055114	Cytochrome b5;interpro_id=IPR001199 (Cytochrome b5-like heme/steroid binding domain);gene_ontology_id=GO:0004128, GO:0016020, GO:0016021, GO:0016491, GO:0020037, GO:0046872, GO:0055114;best_blast_hit_tair=AT5G53560.1 cytochrome B5 isoform E;best_blast_hit_sprot=sp|Q42342|CYB5E_ARATH Cytochrome b5 isoform E;best_blast_hit_trembl_plants=tr|I3S2U9|I3S2U9_LOTJA Uncharacterized protein	Cytochrome b5; TAIR: AT5G53560.1 cytochrome B5 isoform E; Swiss-Prot: sp|Q42342|CYB5E_ARATH Cytochrome b5 isoform E; TrEMBL-Plants: tr|I3S2U9|I3S2U9_LOTJA Uncharacterized protein; Found in the gene: LotjaGi3g1v0400000
LotjaGi3g1v0400000	LjG1.1_chr3:80184050-80184257,LjG1.1_chr3:80184050-80184259	LjG1.1_chr3:80184050-80184259	G5N4	LotjaGi3g1v0400000	Cytochrome b5;interpro_id=IPR001199 (Cytochrome b5-like heme/steroid binding domain);gene_ontology_id=GO:0004128, GO:0016020, GO:0016021, GO:0016491, GO:0020037, GO:0046872, GO:0055114;best_blast_hit_tair=AT5G53560.1 cytochrome B5 isoform E;best_blast_hit_sprot=sp|Q42342|CYB5E_ARATH Cytochrome b5 isoform E;best_blast_hit_trembl_plants=tr|I3S2U9|I3S2U9_LOTJA Uncharacterized protein	ciRNA	+	LjG1.1_chr3	80184050	80184259	CLEAR																			1	210	0	1	LotjaGi3g1v0400000.1	LjG1.1_chr3:80184049-80186817	0.245595	140.89	0.00181402	LotjaGi3g1v0400000, MSTRG.16034	LjG1.1_chr3	80183688	80188557	4870	+		GO:0004128, GO:0016020, GO:0016021, GO:0016491, GO:0020037, GO:0046872, GO:0055114	Cytochrome b5;interpro_id=IPR001199 (Cytochrome b5-like heme/steroid binding domain);gene_ontology_id=GO:0004128, GO:0016020, GO:0016021, GO:0016491, GO:0020037, GO:0046872, GO:0055114;best_blast_hit_tair=AT5G53560.1 cytochrome B5 isoform E;best_blast_hit_sprot=sp|Q42342|CYB5E_ARATH Cytochrome b5 isoform E;best_blast_hit_trembl_plants=tr|I3S2U9|I3S2U9_LOTJA Uncharacterized protein	Cytochrome b5; TAIR: AT5G53560.1 cytochrome B5 isoform E; Swiss-Prot: sp|Q42342|CYB5E_ARATH Cytochrome b5 isoform E; TrEMBL-Plants: tr|I3S2U9|I3S2U9_LOTJA Uncharacterized protein; Found in the gene: LotjaGi3g1v0400000
LotjaGi3g1v0400100	LjG1.1_chr3:80197976-80198158	LjG1.1_chr3:80197976-80198158	G3N3	LotjaGi3g1v0400100	Cytochrome P450;interpro_id=IPR001128 (Cytochrome P450);gene_ontology_id=GO:0004497, GO:0005506, GO:0016020, GO:0016021, GO:0016491, GO:0016705, GO:0020037, GO:0046872, GO:0055114;best_blast_hit_tair=AT2G46660.1 cytochrome P450, family 78, subfamily A, polypeptide 6;best_blast_hit_sprot=sp|O48927|C78A3_SOYBN Cytochrome P450 78A3;best_blast_hit_trembl_plants=tr|A0A0L9VQZ4|A0A0L9VQZ4_PHAAN Uncharacterized protein			LjG1.1_chr3	80197976	80198158	CIRI-full						n/a	80197976:80198158,																					LotjaGi3g1v0400100, MSTRG.16034	LjG1.1_chr3	80195880	80201289	5410	-		GO:0004497, GO:0005506, GO:0016020, GO:0016021, GO:0016491, GO:0016705, GO:0020037, GO:0046872, GO:0055114	Cytochrome P450;interpro_id=IPR001128 (Cytochrome P450);gene_ontology_id=GO:0004497, GO:0005506, GO:0016020, GO:0016021, GO:0016491, GO:0016705, GO:0020037, GO:0046872, GO:0055114;best_blast_hit_tair=AT2G46660.1 cytochrome P450, family 78, subfamily A, polypeptide 6;best_blast_hit_sprot=sp|O48927|C78A3_SOYBN Cytochrome P450 78A3;best_blast_hit_trembl_plants=tr|A0A0L9VQZ4|A0A0L9VQZ4_PHAAN Uncharacterized protein	Cytochrome P450; TAIR: AT2G46660.1 cytochrome P450, family 78, subfamily A, polypeptide 6; Swiss-Prot: sp|O48927|C78A3_SOYBN Cytochrome P450 78A3; TrEMBL-Plants: tr|A0A0L9VQZ4|A0A0L9VQZ4_PHAAN Uncharacterized protein; Found in the gene: LotjaGi3g1v0400100
LotjaGi3g1v0400100	LjG1.1_chr3:80197976-80198158	LjG1.1_chr3:80197976-80198158	C5R1	LotjaGi3g1v0400100	Cytochrome P450;interpro_id=IPR001128 (Cytochrome P450);gene_ontology_id=GO:0004497, GO:0005506, GO:0016020, GO:0016021, GO:0016491, GO:0016705, GO:0020037, GO:0046872, GO:0055114;best_blast_hit_tair=AT2G46660.1 cytochrome P450, family 78, subfamily A, polypeptide 6;best_blast_hit_sprot=sp|O48927|C78A3_SOYBN Cytochrome P450 78A3;best_blast_hit_trembl_plants=tr|A0A0L9VQZ4|A0A0L9VQZ4_PHAAN Uncharacterized protein			LjG1.1_chr3	80197976	80198158	CIRI-full,CIRI-visS						n/a	80197976:80198158,	183	Full	80197976-80198158,	4	4	GCTGTAGGCGGATTCCTTGATTGGGCGATCAGCGAAGACCGAGCTCTGGAGAATCTCTTTGGCCACGTCCGGGTGGCAGGAGACAATGGTTCGCGTGTCGCCGAGGCTGAAGGCCATGAGCCTGGTGGCGTTAAATGATTTTGCAGCGGCTAAAATACGGTGGTGAGCTAAGTTGGACATGAG	CIRI-visS:stout_685:4/4	1	1	F1	LjG1.1_chr3:80197976-80198158_iso-F1										LotjaGi3g1v0400100, MSTRG.16034	LjG1.1_chr3	80195880	80201289	5410	-		GO:0004497, GO:0005506, GO:0016020, GO:0016021, GO:0016491, GO:0016705, GO:0020037, GO:0046872, GO:0055114	Cytochrome P450;interpro_id=IPR001128 (Cytochrome P450);gene_ontology_id=GO:0004497, GO:0005506, GO:0016020, GO:0016021, GO:0016491, GO:0016705, GO:0020037, GO:0046872, GO:0055114;best_blast_hit_tair=AT2G46660.1 cytochrome P450, family 78, subfamily A, polypeptide 6;best_blast_hit_sprot=sp|O48927|C78A3_SOYBN Cytochrome P450 78A3;best_blast_hit_trembl_plants=tr|A0A0L9VQZ4|A0A0L9VQZ4_PHAAN Uncharacterized protein	Cytochrome P450; TAIR: AT2G46660.1 cytochrome P450, family 78, subfamily A, polypeptide 6; Swiss-Prot: sp|O48927|C78A3_SOYBN Cytochrome P450 78A3; TrEMBL-Plants: tr|A0A0L9VQZ4|A0A0L9VQZ4_PHAAN Uncharacterized protein; Found in the gene: LotjaGi3g1v0400100
LotjaGi3g1v0400100	LjG1.1_chr3:80197976-80198158	LjG1.1_chr3:80197976-80198158	C3R2	LotjaGi3g1v0400100	Cytochrome P450;interpro_id=IPR001128 (Cytochrome P450);gene_ontology_id=GO:0004497, GO:0005506, GO:0016020, GO:0016021, GO:0016491, GO:0016705, GO:0020037, GO:0046872, GO:0055114;best_blast_hit_tair=AT2G46660.1 cytochrome P450, family 78, subfamily A, polypeptide 6;best_blast_hit_sprot=sp|O48927|C78A3_SOYBN Cytochrome P450 78A3;best_blast_hit_trembl_plants=tr|A0A0L9VQZ4|A0A0L9VQZ4_PHAAN Uncharacterized protein			LjG1.1_chr3	80197976	80198158	CIRI-full,CIRI-visS						n/a	80197976:80198158,	183	Full	80197976-80198158,	1	1		CIRI-visS:stout_176:1/1	1	1	F1	LjG1.1_chr3:80197976-80198158_iso-F1										LotjaGi3g1v0400100, MSTRG.16034	LjG1.1_chr3	80195880	80201289	5410	-		GO:0004497, GO:0005506, GO:0016020, GO:0016021, GO:0016491, GO:0016705, GO:0020037, GO:0046872, GO:0055114	Cytochrome P450;interpro_id=IPR001128 (Cytochrome P450);gene_ontology_id=GO:0004497, GO:0005506, GO:0016020, GO:0016021, GO:0016491, GO:0016705, GO:0020037, GO:0046872, GO:0055114;best_blast_hit_tair=AT2G46660.1 cytochrome P450, family 78, subfamily A, polypeptide 6;best_blast_hit_sprot=sp|O48927|C78A3_SOYBN Cytochrome P450 78A3;best_blast_hit_trembl_plants=tr|A0A0L9VQZ4|A0A0L9VQZ4_PHAAN Uncharacterized protein	Cytochrome P450; TAIR: AT2G46660.1 cytochrome P450, family 78, subfamily A, polypeptide 6; Swiss-Prot: sp|O48927|C78A3_SOYBN Cytochrome P450 78A3; TrEMBL-Plants: tr|A0A0L9VQZ4|A0A0L9VQZ4_PHAAN Uncharacterized protein; Found in the gene: LotjaGi3g1v0400100
LotjaGi3g1v0400100	LjG1.1_chr3:80197976-80198158	LjG1.1_chr3:80197976-80198158	G5R4	LotjaGi3g1v0400100	Cytochrome P450;interpro_id=IPR001128 (Cytochrome P450);gene_ontology_id=GO:0004497, GO:0005506, GO:0016020, GO:0016021, GO:0016491, GO:0016705, GO:0020037, GO:0046872, GO:0055114;best_blast_hit_tair=AT2G46660.1 cytochrome P450, family 78, subfamily A, polypeptide 6;best_blast_hit_sprot=sp|O48927|C78A3_SOYBN Cytochrome P450 78A3;best_blast_hit_trembl_plants=tr|A0A0L9VQZ4|A0A0L9VQZ4_PHAAN Uncharacterized protein			LjG1.1_chr3	80197976	80198158	CIRI-full,CIRI-visS						n/a	80197976:80198158,	183	Full	80197976-80198158,	2	2	GCTGTAGGCGGATTCCTTGATTGGGCGATCAGCGAAGACCGAGCTCTGGAGAATCTCTTTGGCCACGTCCGGGTGGCAGGAGACAATGGTTCGCGTGTCGCCGAGGCTGAAGGCCATGAGCCTGGTGGCGTTAAATGATTTTGCAGCGGCTAAAATACGGTGGTGAGCTAAGTTGGACATGAG	CIRI-visS:stout_539:2/2	1	1	F1	LjG1.1_chr3:80197976-80198158_iso-F1										LotjaGi3g1v0400100, MSTRG.16034	LjG1.1_chr3	80195880	80201289	5410	-		GO:0004497, GO:0005506, GO:0016020, GO:0016021, GO:0016491, GO:0016705, GO:0020037, GO:0046872, GO:0055114	Cytochrome P450;interpro_id=IPR001128 (Cytochrome P450);gene_ontology_id=GO:0004497, GO:0005506, GO:0016020, GO:0016021, GO:0016491, GO:0016705, GO:0020037, GO:0046872, GO:0055114;best_blast_hit_tair=AT2G46660.1 cytochrome P450, family 78, subfamily A, polypeptide 6;best_blast_hit_sprot=sp|O48927|C78A3_SOYBN Cytochrome P450 78A3;best_blast_hit_trembl_plants=tr|A0A0L9VQZ4|A0A0L9VQZ4_PHAAN Uncharacterized protein	Cytochrome P450; TAIR: AT2G46660.1 cytochrome P450, family 78, subfamily A, polypeptide 6; Swiss-Prot: sp|O48927|C78A3_SOYBN Cytochrome P450 78A3; TrEMBL-Plants: tr|A0A0L9VQZ4|A0A0L9VQZ4_PHAAN Uncharacterized protein; Found in the gene: LotjaGi3g1v0400100
LotjaGi3g1v0400100	LjG1.1_chr3:80197976-80198158	LjG1.1_chr3:80197976-80198158	C5N4	LotjaGi3g1v0400100	Cytochrome P450;interpro_id=IPR001128 (Cytochrome P450);gene_ontology_id=GO:0004497, GO:0005506, GO:0016020, GO:0016021, GO:0016491, GO:0016705, GO:0020037, GO:0046872, GO:0055114;best_blast_hit_tair=AT2G46660.1 cytochrome P450, family 78, subfamily A, polypeptide 6;best_blast_hit_sprot=sp|O48927|C78A3_SOYBN Cytochrome P450 78A3;best_blast_hit_trembl_plants=tr|A0A0L9VQZ4|A0A0L9VQZ4_PHAAN Uncharacterized protein			LjG1.1_chr3	80197976	80198158	CIRI-full,CIRI-visS						n/a	80197976:80198158,	183	Full	80197976-80198158,	3	3	GCTGTAGGCGGATTCCTTGATTGGGCGATCAGCGAAGACCGAGCTCTGGAGAATCTCTTTGGCCACGTCCGGGTGGCAGGAGACAATGGTTCGCGTGTCGCCGAGGCTGAAGGCCATGAGCCTGGTGGCGTTAAATGATTTTGCAGCGGCTAAAATACGGTGGTGAGCTAAGTTGGACATGAG	CIRI-visS:stout_583:3/3	1	1	F1	LjG1.1_chr3:80197976-80198158_iso-F1										LotjaGi3g1v0400100, MSTRG.16034	LjG1.1_chr3	80195880	80201289	5410	-		GO:0004497, GO:0005506, GO:0016020, GO:0016021, GO:0016491, GO:0016705, GO:0020037, GO:0046872, GO:0055114	Cytochrome P450;interpro_id=IPR001128 (Cytochrome P450);gene_ontology_id=GO:0004497, GO:0005506, GO:0016020, GO:0016021, GO:0016491, GO:0016705, GO:0020037, GO:0046872, GO:0055114;best_blast_hit_tair=AT2G46660.1 cytochrome P450, family 78, subfamily A, polypeptide 6;best_blast_hit_sprot=sp|O48927|C78A3_SOYBN Cytochrome P450 78A3;best_blast_hit_trembl_plants=tr|A0A0L9VQZ4|A0A0L9VQZ4_PHAAN Uncharacterized protein	Cytochrome P450; TAIR: AT2G46660.1 cytochrome P450, family 78, subfamily A, polypeptide 6; Swiss-Prot: sp|O48927|C78A3_SOYBN Cytochrome P450 78A3; TrEMBL-Plants: tr|A0A0L9VQZ4|A0A0L9VQZ4_PHAAN Uncharacterized protein; Found in the gene: LotjaGi3g1v0400100
LotjaGi3g1v0400100	LjG1.1_chr3:80197976-80198158	LjG1.1_chr3:80197976-80198158	S5N2	LotjaGi3g1v0400100	Cytochrome P450;interpro_id=IPR001128 (Cytochrome P450);gene_ontology_id=GO:0004497, GO:0005506, GO:0016020, GO:0016021, GO:0016491, GO:0016705, GO:0020037, GO:0046872, GO:0055114;best_blast_hit_tair=AT2G46660.1 cytochrome P450, family 78, subfamily A, polypeptide 6;best_blast_hit_sprot=sp|O48927|C78A3_SOYBN Cytochrome P450 78A3;best_blast_hit_trembl_plants=tr|A0A0L9VQZ4|A0A0L9VQZ4_PHAAN Uncharacterized protein			LjG1.1_chr3	80197976	80198158	CIRI-full,CIRI-visS						n/a	80197976:80198158,	183	Full	80197976-80198158,	2	2		CIRI-visS:stout_590:2/2	1	1	F1	LjG1.1_chr3:80197976-80198158_iso-F1										LotjaGi3g1v0400100, MSTRG.16034	LjG1.1_chr3	80195880	80201289	5410	-		GO:0004497, GO:0005506, GO:0016020, GO:0016021, GO:0016491, GO:0016705, GO:0020037, GO:0046872, GO:0055114	Cytochrome P450;interpro_id=IPR001128 (Cytochrome P450);gene_ontology_id=GO:0004497, GO:0005506, GO:0016020, GO:0016021, GO:0016491, GO:0016705, GO:0020037, GO:0046872, GO:0055114;best_blast_hit_tair=AT2G46660.1 cytochrome P450, family 78, subfamily A, polypeptide 6;best_blast_hit_sprot=sp|O48927|C78A3_SOYBN Cytochrome P450 78A3;best_blast_hit_trembl_plants=tr|A0A0L9VQZ4|A0A0L9VQZ4_PHAAN Uncharacterized protein	Cytochrome P450; TAIR: AT2G46660.1 cytochrome P450, family 78, subfamily A, polypeptide 6; Swiss-Prot: sp|O48927|C78A3_SOYBN Cytochrome P450 78A3; TrEMBL-Plants: tr|A0A0L9VQZ4|A0A0L9VQZ4_PHAAN Uncharacterized protein; Found in the gene: LotjaGi3g1v0400100
LotjaGi3g1v0400100	LjG1.1_chr3:80197976-80198158	LjG1.1_chr3:80197976-80198158	C3R3	LotjaGi3g1v0400100	Cytochrome P450;interpro_id=IPR001128 (Cytochrome P450);gene_ontology_id=GO:0004497, GO:0005506, GO:0016020, GO:0016021, GO:0016491, GO:0016705, GO:0020037, GO:0046872, GO:0055114;best_blast_hit_tair=AT2G46660.1 cytochrome P450, family 78, subfamily A, polypeptide 6;best_blast_hit_sprot=sp|O48927|C78A3_SOYBN Cytochrome P450 78A3;best_blast_hit_trembl_plants=tr|A0A0L9VQZ4|A0A0L9VQZ4_PHAAN Uncharacterized protein			LjG1.1_chr3	80197976	80198158	CIRI-full						n/a	80197976:80198158,																					LotjaGi3g1v0400100, MSTRG.16034	LjG1.1_chr3	80195880	80201289	5410	-		GO:0004497, GO:0005506, GO:0016020, GO:0016021, GO:0016491, GO:0016705, GO:0020037, GO:0046872, GO:0055114	Cytochrome P450;interpro_id=IPR001128 (Cytochrome P450);gene_ontology_id=GO:0004497, GO:0005506, GO:0016020, GO:0016021, GO:0016491, GO:0016705, GO:0020037, GO:0046872, GO:0055114;best_blast_hit_tair=AT2G46660.1 cytochrome P450, family 78, subfamily A, polypeptide 6;best_blast_hit_sprot=sp|O48927|C78A3_SOYBN Cytochrome P450 78A3;best_blast_hit_trembl_plants=tr|A0A0L9VQZ4|A0A0L9VQZ4_PHAAN Uncharacterized protein	Cytochrome P450; TAIR: AT2G46660.1 cytochrome P450, family 78, subfamily A, polypeptide 6; Swiss-Prot: sp|O48927|C78A3_SOYBN Cytochrome P450 78A3; TrEMBL-Plants: tr|A0A0L9VQZ4|A0A0L9VQZ4_PHAAN Uncharacterized protein; Found in the gene: LotjaGi3g1v0400100
LotjaGi3g1v0400100	LjG1.1_chr3:80197976-80198158	LjG1.1_chr3:80197976-80198158	G5R6	LotjaGi3g1v0400100	Cytochrome P450;interpro_id=IPR001128 (Cytochrome P450);gene_ontology_id=GO:0004497, GO:0005506, GO:0016020, GO:0016021, GO:0016491, GO:0016705, GO:0020037, GO:0046872, GO:0055114;best_blast_hit_tair=AT2G46660.1 cytochrome P450, family 78, subfamily A, polypeptide 6;best_blast_hit_sprot=sp|O48927|C78A3_SOYBN Cytochrome P450 78A3;best_blast_hit_trembl_plants=tr|A0A0L9VQZ4|A0A0L9VQZ4_PHAAN Uncharacterized protein			LjG1.1_chr3	80197976	80198158	CIRI-full,CIRI-visS						n/a	80197976:80198158,	183	Full	80197976-80198158,	1	1	GCTGTAGGCGGATTCCTTGATTGGGCGATCAGCGAAGACCGAGCTCTGGAGAATCTCTTTGGCCACGTCCGGGTGGCAGGAGACAATGGTTCGCGTGTCGCCGAGGCTGAAGGCCATGAGCCTGGTGGCGTTAAATGATTTTGCAGCGGCTAAAATACGGTGGTGAGCTAAGTTGGACATGAG	CIRI-visS:stout_818:1/1	1	1	F1	LjG1.1_chr3:80197976-80198158_iso-F1										LotjaGi3g1v0400100, MSTRG.16034	LjG1.1_chr3	80195880	80201289	5410	-		GO:0004497, GO:0005506, GO:0016020, GO:0016021, GO:0016491, GO:0016705, GO:0020037, GO:0046872, GO:0055114	Cytochrome P450;interpro_id=IPR001128 (Cytochrome P450);gene_ontology_id=GO:0004497, GO:0005506, GO:0016020, GO:0016021, GO:0016491, GO:0016705, GO:0020037, GO:0046872, GO:0055114;best_blast_hit_tair=AT2G46660.1 cytochrome P450, family 78, subfamily A, polypeptide 6;best_blast_hit_sprot=sp|O48927|C78A3_SOYBN Cytochrome P450 78A3;best_blast_hit_trembl_plants=tr|A0A0L9VQZ4|A0A0L9VQZ4_PHAAN Uncharacterized protein	Cytochrome P450; TAIR: AT2G46660.1 cytochrome P450, family 78, subfamily A, polypeptide 6; Swiss-Prot: sp|O48927|C78A3_SOYBN Cytochrome P450 78A3; TrEMBL-Plants: tr|A0A0L9VQZ4|A0A0L9VQZ4_PHAAN Uncharacterized protein; Found in the gene: LotjaGi3g1v0400100
LotjaGi3g1v0400100	LjG1.1_chr3:80197976-80198158	LjG1.1_chr3:80197976-80198158	C5N5	LotjaGi3g1v0400100	Cytochrome P450;interpro_id=IPR001128 (Cytochrome P450);gene_ontology_id=GO:0004497, GO:0005506, GO:0016020, GO:0016021, GO:0016491, GO:0016705, GO:0020037, GO:0046872, GO:0055114;best_blast_hit_tair=AT2G46660.1 cytochrome P450, family 78, subfamily A, polypeptide 6;best_blast_hit_sprot=sp|O48927|C78A3_SOYBN Cytochrome P450 78A3;best_blast_hit_trembl_plants=tr|A0A0L9VQZ4|A0A0L9VQZ4_PHAAN Uncharacterized protein			LjG1.1_chr3	80197976	80198158	CIRI-full						n/a	80197976:80198158,																					LotjaGi3g1v0400100, MSTRG.16034	LjG1.1_chr3	80195880	80201289	5410	-		GO:0004497, GO:0005506, GO:0016020, GO:0016021, GO:0016491, GO:0016705, GO:0020037, GO:0046872, GO:0055114	Cytochrome P450;interpro_id=IPR001128 (Cytochrome P450);gene_ontology_id=GO:0004497, GO:0005506, GO:0016020, GO:0016021, GO:0016491, GO:0016705, GO:0020037, GO:0046872, GO:0055114;best_blast_hit_tair=AT2G46660.1 cytochrome P450, family 78, subfamily A, polypeptide 6;best_blast_hit_sprot=sp|O48927|C78A3_SOYBN Cytochrome P450 78A3;best_blast_hit_trembl_plants=tr|A0A0L9VQZ4|A0A0L9VQZ4_PHAAN Uncharacterized protein	Cytochrome P450; TAIR: AT2G46660.1 cytochrome P450, family 78, subfamily A, polypeptide 6; Swiss-Prot: sp|O48927|C78A3_SOYBN Cytochrome P450 78A3; TrEMBL-Plants: tr|A0A0L9VQZ4|A0A0L9VQZ4_PHAAN Uncharacterized protein; Found in the gene: LotjaGi3g1v0400100
LotjaGi3g1v0400100	LjG1.1_chr3:80197976-80198158	LjG1.1_chr3:80197976-80198158	S5N4	LotjaGi3g1v0400100	Cytochrome P450;interpro_id=IPR001128 (Cytochrome P450);gene_ontology_id=GO:0004497, GO:0005506, GO:0016020, GO:0016021, GO:0016491, GO:0016705, GO:0020037, GO:0046872, GO:0055114;best_blast_hit_tair=AT2G46660.1 cytochrome P450, family 78, subfamily A, polypeptide 6;best_blast_hit_sprot=sp|O48927|C78A3_SOYBN Cytochrome P450 78A3;best_blast_hit_trembl_plants=tr|A0A0L9VQZ4|A0A0L9VQZ4_PHAAN Uncharacterized protein			LjG1.1_chr3	80197976	80198158	CIRI-full,CIRI-visS						n/a	80197976:80198158,	183	Full	80197976-80198158,	2	2	GCTGTAGGCGGATTCCTTGATTGGGCGATCAGCGAAGACCGAGCTCTGGAGAATCTCTTTGGCCACGTCCGGGTGGCAGGAGACAATGGTTCGCGTGTCGCCGAGGCTGAAGGCCATGAGCCTGGTGGCGTTAAATGATTTTGCAGCGGCTAAAATACGGTGGTGAGCTAAGTTGGACATGAG	CIRI-visS:stout_726:2/2	1	1	F1	LjG1.1_chr3:80197976-80198158_iso-F1										LotjaGi3g1v0400100, MSTRG.16034	LjG1.1_chr3	80195880	80201289	5410	-		GO:0004497, GO:0005506, GO:0016020, GO:0016021, GO:0016491, GO:0016705, GO:0020037, GO:0046872, GO:0055114	Cytochrome P450;interpro_id=IPR001128 (Cytochrome P450);gene_ontology_id=GO:0004497, GO:0005506, GO:0016020, GO:0016021, GO:0016491, GO:0016705, GO:0020037, GO:0046872, GO:0055114;best_blast_hit_tair=AT2G46660.1 cytochrome P450, family 78, subfamily A, polypeptide 6;best_blast_hit_sprot=sp|O48927|C78A3_SOYBN Cytochrome P450 78A3;best_blast_hit_trembl_plants=tr|A0A0L9VQZ4|A0A0L9VQZ4_PHAAN Uncharacterized protein	Cytochrome P450; TAIR: AT2G46660.1 cytochrome P450, family 78, subfamily A, polypeptide 6; Swiss-Prot: sp|O48927|C78A3_SOYBN Cytochrome P450 78A3; TrEMBL-Plants: tr|A0A0L9VQZ4|A0A0L9VQZ4_PHAAN Uncharacterized protein; Found in the gene: LotjaGi3g1v0400100
LotjaGi3g1v0400100	LjG1.1_chr3:80197976-80198158	LjG1.1_chr3:80197976-80198158	C5N2	LotjaGi3g1v0400100	Cytochrome P450;interpro_id=IPR001128 (Cytochrome P450);gene_ontology_id=GO:0004497, GO:0005506, GO:0016020, GO:0016021, GO:0016491, GO:0016705, GO:0020037, GO:0046872, GO:0055114;best_blast_hit_tair=AT2G46660.1 cytochrome P450, family 78, subfamily A, polypeptide 6;best_blast_hit_sprot=sp|O48927|C78A3_SOYBN Cytochrome P450 78A3;best_blast_hit_trembl_plants=tr|A0A0L9VQZ4|A0A0L9VQZ4_PHAAN Uncharacterized protein			LjG1.1_chr3	80197976	80198158	CIRI-full						n/a	80197976:80198158,																					LotjaGi3g1v0400100, MSTRG.16034	LjG1.1_chr3	80195880	80201289	5410	-		GO:0004497, GO:0005506, GO:0016020, GO:0016021, GO:0016491, GO:0016705, GO:0020037, GO:0046872, GO:0055114	Cytochrome P450;interpro_id=IPR001128 (Cytochrome P450);gene_ontology_id=GO:0004497, GO:0005506, GO:0016020, GO:0016021, GO:0016491, GO:0016705, GO:0020037, GO:0046872, GO:0055114;best_blast_hit_tair=AT2G46660.1 cytochrome P450, family 78, subfamily A, polypeptide 6;best_blast_hit_sprot=sp|O48927|C78A3_SOYBN Cytochrome P450 78A3;best_blast_hit_trembl_plants=tr|A0A0L9VQZ4|A0A0L9VQZ4_PHAAN Uncharacterized protein	Cytochrome P450; TAIR: AT2G46660.1 cytochrome P450, family 78, subfamily A, polypeptide 6; Swiss-Prot: sp|O48927|C78A3_SOYBN Cytochrome P450 78A3; TrEMBL-Plants: tr|A0A0L9VQZ4|A0A0L9VQZ4_PHAAN Uncharacterized protein; Found in the gene: LotjaGi3g1v0400100
LotjaGi3g1v0400100	LjG1.1_chr3:80197976-80198158	LjG1.1_chr3:80197976-80198158	C3N4	LotjaGi3g1v0400100	Cytochrome P450;interpro_id=IPR001128 (Cytochrome P450);gene_ontology_id=GO:0004497, GO:0005506, GO:0016020, GO:0016021, GO:0016491, GO:0016705, GO:0020037, GO:0046872, GO:0055114;best_blast_hit_tair=AT2G46660.1 cytochrome P450, family 78, subfamily A, polypeptide 6;best_blast_hit_sprot=sp|O48927|C78A3_SOYBN Cytochrome P450 78A3;best_blast_hit_trembl_plants=tr|A0A0L9VQZ4|A0A0L9VQZ4_PHAAN Uncharacterized protein			LjG1.1_chr3	80197976	80198158	CIRI-full						n/a	80197976:80198158,																					LotjaGi3g1v0400100, MSTRG.16034	LjG1.1_chr3	80195880	80201289	5410	-		GO:0004497, GO:0005506, GO:0016020, GO:0016021, GO:0016491, GO:0016705, GO:0020037, GO:0046872, GO:0055114	Cytochrome P450;interpro_id=IPR001128 (Cytochrome P450);gene_ontology_id=GO:0004497, GO:0005506, GO:0016020, GO:0016021, GO:0016491, GO:0016705, GO:0020037, GO:0046872, GO:0055114;best_blast_hit_tair=AT2G46660.1 cytochrome P450, family 78, subfamily A, polypeptide 6;best_blast_hit_sprot=sp|O48927|C78A3_SOYBN Cytochrome P450 78A3;best_blast_hit_trembl_plants=tr|A0A0L9VQZ4|A0A0L9VQZ4_PHAAN Uncharacterized protein	Cytochrome P450; TAIR: AT2G46660.1 cytochrome P450, family 78, subfamily A, polypeptide 6; Swiss-Prot: sp|O48927|C78A3_SOYBN Cytochrome P450 78A3; TrEMBL-Plants: tr|A0A0L9VQZ4|A0A0L9VQZ4_PHAAN Uncharacterized protein; Found in the gene: LotjaGi3g1v0400100
LotjaGi3g1v0400100	LjG1.1_chr3:80197976-80198158	LjG1.1_chr3:80197976-80198158	C3R1	LotjaGi3g1v0400100	Cytochrome P450;interpro_id=IPR001128 (Cytochrome P450);gene_ontology_id=GO:0004497, GO:0005506, GO:0016020, GO:0016021, GO:0016491, GO:0016705, GO:0020037, GO:0046872, GO:0055114;best_blast_hit_tair=AT2G46660.1 cytochrome P450, family 78, subfamily A, polypeptide 6;best_blast_hit_sprot=sp|O48927|C78A3_SOYBN Cytochrome P450 78A3;best_blast_hit_trembl_plants=tr|A0A0L9VQZ4|A0A0L9VQZ4_PHAAN Uncharacterized protein			LjG1.1_chr3	80197976	80198158	CIRI-full						n/a	80197976:80198158,																					LotjaGi3g1v0400100, MSTRG.16034	LjG1.1_chr3	80195880	80201289	5410	-		GO:0004497, GO:0005506, GO:0016020, GO:0016021, GO:0016491, GO:0016705, GO:0020037, GO:0046872, GO:0055114	Cytochrome P450;interpro_id=IPR001128 (Cytochrome P450);gene_ontology_id=GO:0004497, GO:0005506, GO:0016020, GO:0016021, GO:0016491, GO:0016705, GO:0020037, GO:0046872, GO:0055114;best_blast_hit_tair=AT2G46660.1 cytochrome P450, family 78, subfamily A, polypeptide 6;best_blast_hit_sprot=sp|O48927|C78A3_SOYBN Cytochrome P450 78A3;best_blast_hit_trembl_plants=tr|A0A0L9VQZ4|A0A0L9VQZ4_PHAAN Uncharacterized protein	Cytochrome P450; TAIR: AT2G46660.1 cytochrome P450, family 78, subfamily A, polypeptide 6; Swiss-Prot: sp|O48927|C78A3_SOYBN Cytochrome P450 78A3; TrEMBL-Plants: tr|A0A0L9VQZ4|A0A0L9VQZ4_PHAAN Uncharacterized protein; Found in the gene: LotjaGi3g1v0400100
LotjaGi3g1v0400100	LjG1.1_chr3:80197976-80198158	LjG1.1_chr3:80197976-80198158	G3N5	LotjaGi3g1v0400100	Cytochrome P450;interpro_id=IPR001128 (Cytochrome P450);gene_ontology_id=GO:0004497, GO:0005506, GO:0016020, GO:0016021, GO:0016491, GO:0016705, GO:0020037, GO:0046872, GO:0055114;best_blast_hit_tair=AT2G46660.1 cytochrome P450, family 78, subfamily A, polypeptide 6;best_blast_hit_sprot=sp|O48927|C78A3_SOYBN Cytochrome P450 78A3;best_blast_hit_trembl_plants=tr|A0A0L9VQZ4|A0A0L9VQZ4_PHAAN Uncharacterized protein			LjG1.1_chr3	80197976	80198158	CIRI-full,CIRI-visS						n/a	80197976:80198158,	183	Full	80197976-80198158,	2	2	GCTGTAGGCGGATTCCTTGATTGGGCGATCAGCGAAGACCGAGCTCTGGAGAATCTCTTTGGCCACGTCCGGGTGGCAGGAGACAATGGTTCGCGTGTCGCCGAGGCTGAAGGCCATGAGCCTGGTGGCGTTAAATGATTTTGCAGCGGCTAAAATACGGTGGTGAGCTAAGTTGGACATGAG	CIRI-visS:stout_686:2/2	1	1	F1	LjG1.1_chr3:80197976-80198158_iso-F1										LotjaGi3g1v0400100, MSTRG.16034	LjG1.1_chr3	80195880	80201289	5410	-		GO:0004497, GO:0005506, GO:0016020, GO:0016021, GO:0016491, GO:0016705, GO:0020037, GO:0046872, GO:0055114	Cytochrome P450;interpro_id=IPR001128 (Cytochrome P450);gene_ontology_id=GO:0004497, GO:0005506, GO:0016020, GO:0016021, GO:0016491, GO:0016705, GO:0020037, GO:0046872, GO:0055114;best_blast_hit_tair=AT2G46660.1 cytochrome P450, family 78, subfamily A, polypeptide 6;best_blast_hit_sprot=sp|O48927|C78A3_SOYBN Cytochrome P450 78A3;best_blast_hit_trembl_plants=tr|A0A0L9VQZ4|A0A0L9VQZ4_PHAAN Uncharacterized protein	Cytochrome P450; TAIR: AT2G46660.1 cytochrome P450, family 78, subfamily A, polypeptide 6; Swiss-Prot: sp|O48927|C78A3_SOYBN Cytochrome P450 78A3; TrEMBL-Plants: tr|A0A0L9VQZ4|A0A0L9VQZ4_PHAAN Uncharacterized protein; Found in the gene: LotjaGi3g1v0400100
LotjaGi3g1v0400100	LjG1.1_chr3:80197976-80198158	LjG1.1_chr3:80197976-80198158	C3N3	LotjaGi3g1v0400100	Cytochrome P450;interpro_id=IPR001128 (Cytochrome P450);gene_ontology_id=GO:0004497, GO:0005506, GO:0016020, GO:0016021, GO:0016491, GO:0016705, GO:0020037, GO:0046872, GO:0055114;best_blast_hit_tair=AT2G46660.1 cytochrome P450, family 78, subfamily A, polypeptide 6;best_blast_hit_sprot=sp|O48927|C78A3_SOYBN Cytochrome P450 78A3;best_blast_hit_trembl_plants=tr|A0A0L9VQZ4|A0A0L9VQZ4_PHAAN Uncharacterized protein			LjG1.1_chr3	80197976	80198158	CIRI-full						n/a	80197976:80198158,																					LotjaGi3g1v0400100, MSTRG.16034	LjG1.1_chr3	80195880	80201289	5410	-		GO:0004497, GO:0005506, GO:0016020, GO:0016021, GO:0016491, GO:0016705, GO:0020037, GO:0046872, GO:0055114	Cytochrome P450;interpro_id=IPR001128 (Cytochrome P450);gene_ontology_id=GO:0004497, GO:0005506, GO:0016020, GO:0016021, GO:0016491, GO:0016705, GO:0020037, GO:0046872, GO:0055114;best_blast_hit_tair=AT2G46660.1 cytochrome P450, family 78, subfamily A, polypeptide 6;best_blast_hit_sprot=sp|O48927|C78A3_SOYBN Cytochrome P450 78A3;best_blast_hit_trembl_plants=tr|A0A0L9VQZ4|A0A0L9VQZ4_PHAAN Uncharacterized protein	Cytochrome P450; TAIR: AT2G46660.1 cytochrome P450, family 78, subfamily A, polypeptide 6; Swiss-Prot: sp|O48927|C78A3_SOYBN Cytochrome P450 78A3; TrEMBL-Plants: tr|A0A0L9VQZ4|A0A0L9VQZ4_PHAAN Uncharacterized protein; Found in the gene: LotjaGi3g1v0400100
LotjaGi3g1v0400100	LjG1.1_chr3:80197976-80198158	LjG1.1_chr3:80197976-80198158	G5N2	LotjaGi3g1v0400100	Cytochrome P450;interpro_id=IPR001128 (Cytochrome P450);gene_ontology_id=GO:0004497, GO:0005506, GO:0016020, GO:0016021, GO:0016491, GO:0016705, GO:0020037, GO:0046872, GO:0055114;best_blast_hit_tair=AT2G46660.1 cytochrome P450, family 78, subfamily A, polypeptide 6;best_blast_hit_sprot=sp|O48927|C78A3_SOYBN Cytochrome P450 78A3;best_blast_hit_trembl_plants=tr|A0A0L9VQZ4|A0A0L9VQZ4_PHAAN Uncharacterized protein			LjG1.1_chr3	80197976	80198158	CIRI-full						n/a	80197976:80198158,																					LotjaGi3g1v0400100, MSTRG.16034	LjG1.1_chr3	80195880	80201289	5410	-		GO:0004497, GO:0005506, GO:0016020, GO:0016021, GO:0016491, GO:0016705, GO:0020037, GO:0046872, GO:0055114	Cytochrome P450;interpro_id=IPR001128 (Cytochrome P450);gene_ontology_id=GO:0004497, GO:0005506, GO:0016020, GO:0016021, GO:0016491, GO:0016705, GO:0020037, GO:0046872, GO:0055114;best_blast_hit_tair=AT2G46660.1 cytochrome P450, family 78, subfamily A, polypeptide 6;best_blast_hit_sprot=sp|O48927|C78A3_SOYBN Cytochrome P450 78A3;best_blast_hit_trembl_plants=tr|A0A0L9VQZ4|A0A0L9VQZ4_PHAAN Uncharacterized protein	Cytochrome P450; TAIR: AT2G46660.1 cytochrome P450, family 78, subfamily A, polypeptide 6; Swiss-Prot: sp|O48927|C78A3_SOYBN Cytochrome P450 78A3; TrEMBL-Plants: tr|A0A0L9VQZ4|A0A0L9VQZ4_PHAAN Uncharacterized protein; Found in the gene: LotjaGi3g1v0400100
LotjaGi3g1v0400100	LjG1.1_chr3:80197976-80198158	LjG1.1_chr3:80197976-80198158	G5R1	LotjaGi3g1v0400100	Cytochrome P450;interpro_id=IPR001128 (Cytochrome P450);gene_ontology_id=GO:0004497, GO:0005506, GO:0016020, GO:0016021, GO:0016491, GO:0016705, GO:0020037, GO:0046872, GO:0055114;best_blast_hit_tair=AT2G46660.1 cytochrome P450, family 78, subfamily A, polypeptide 6;best_blast_hit_sprot=sp|O48927|C78A3_SOYBN Cytochrome P450 78A3;best_blast_hit_trembl_plants=tr|A0A0L9VQZ4|A0A0L9VQZ4_PHAAN Uncharacterized protein			LjG1.1_chr3	80197976	80198158	CIRI-full,CIRI-visS						n/a	80197976:80198158,	183	Full	80197976-80198158,	2	2	GCTGTAGGCGGATTCCTTGATTGGGCGATCAGCGAAGACCGAGCTCTGGAGAATCTCTTTGGCCACGTCCGGGTGGCAGGAGACAATGGTTCGCGTGTCGCCGAGGCTGAAGGCCATGAGCCTGGTGGCGTTAAATGATTTTGCAGCGGCTAAAATACGGTGGTGAGCTAAGTTGGACATGAG	CIRI-visS:stout_540:2/2	1	1	F1	LjG1.1_chr3:80197976-80198158_iso-F1										LotjaGi3g1v0400100, MSTRG.16034	LjG1.1_chr3	80195880	80201289	5410	-		GO:0004497, GO:0005506, GO:0016020, GO:0016021, GO:0016491, GO:0016705, GO:0020037, GO:0046872, GO:0055114	Cytochrome P450;interpro_id=IPR001128 (Cytochrome P450);gene_ontology_id=GO:0004497, GO:0005506, GO:0016020, GO:0016021, GO:0016491, GO:0016705, GO:0020037, GO:0046872, GO:0055114;best_blast_hit_tair=AT2G46660.1 cytochrome P450, family 78, subfamily A, polypeptide 6;best_blast_hit_sprot=sp|O48927|C78A3_SOYBN Cytochrome P450 78A3;best_blast_hit_trembl_plants=tr|A0A0L9VQZ4|A0A0L9VQZ4_PHAAN Uncharacterized protein	Cytochrome P450; TAIR: AT2G46660.1 cytochrome P450, family 78, subfamily A, polypeptide 6; Swiss-Prot: sp|O48927|C78A3_SOYBN Cytochrome P450 78A3; TrEMBL-Plants: tr|A0A0L9VQZ4|A0A0L9VQZ4_PHAAN Uncharacterized protein; Found in the gene: LotjaGi3g1v0400100
LotjaGi3g1v0400100	LjG1.1_chr3:80197976-80198158	LjG1.1_chr3:80197976-80198158	G3R2	LotjaGi3g1v0400100	Cytochrome P450;interpro_id=IPR001128 (Cytochrome P450);gene_ontology_id=GO:0004497, GO:0005506, GO:0016020, GO:0016021, GO:0016491, GO:0016705, GO:0020037, GO:0046872, GO:0055114;best_blast_hit_tair=AT2G46660.1 cytochrome P450, family 78, subfamily A, polypeptide 6;best_blast_hit_sprot=sp|O48927|C78A3_SOYBN Cytochrome P450 78A3;best_blast_hit_trembl_plants=tr|A0A0L9VQZ4|A0A0L9VQZ4_PHAAN Uncharacterized protein			LjG1.1_chr3	80197976	80198158	CIRI-full						n/a	80197976:80198158,																					LotjaGi3g1v0400100, MSTRG.16034	LjG1.1_chr3	80195880	80201289	5410	-		GO:0004497, GO:0005506, GO:0016020, GO:0016021, GO:0016491, GO:0016705, GO:0020037, GO:0046872, GO:0055114	Cytochrome P450;interpro_id=IPR001128 (Cytochrome P450);gene_ontology_id=GO:0004497, GO:0005506, GO:0016020, GO:0016021, GO:0016491, GO:0016705, GO:0020037, GO:0046872, GO:0055114;best_blast_hit_tair=AT2G46660.1 cytochrome P450, family 78, subfamily A, polypeptide 6;best_blast_hit_sprot=sp|O48927|C78A3_SOYBN Cytochrome P450 78A3;best_blast_hit_trembl_plants=tr|A0A0L9VQZ4|A0A0L9VQZ4_PHAAN Uncharacterized protein	Cytochrome P450; TAIR: AT2G46660.1 cytochrome P450, family 78, subfamily A, polypeptide 6; Swiss-Prot: sp|O48927|C78A3_SOYBN Cytochrome P450 78A3; TrEMBL-Plants: tr|A0A0L9VQZ4|A0A0L9VQZ4_PHAAN Uncharacterized protein; Found in the gene: LotjaGi3g1v0400100
LotjaGi3g1v0401200	LjG1.1_chr3:80344759-80346571	LjG1.1_chr3:80344759-80346571	S5N1	LotjaGi3g1v0401200	protein kinase family protein;interpro_id=IPR011009 (Protein kinase-like domain), IPR011992 (EF-hand domain pair);gene_ontology_id=N.A.;best_blast_hit_tair=AT2G46700.1 CDPK-related kinase 3;best_blast_hit_sprot=sp|Q9ZUZ2|CAMK3_ARATH CDPK-related kinase 3;best_blast_hit_trembl_plants=tr|A0A0S3SZA9|A0A0S3SZA9_PHAAN Uncharacterized protein, protein kinase family protein;interpro_id=IPR011009 (Protein kinase-like domain), IPR011992 (EF-hand domain pair);gene_ontology_id=N.A.;best_blast_hit_tair=AT2G46700.1 CDPK-related kinase 3;best_blast_hit_sprot=sp|Q9ZUZ2|CAMK3_ARATH CDPK-related kinase 3;best_blast_hit_trembl_plants=tr|A0A151SWI4|A0A151SWI4_CAJCA CDPK-related protein kinase	circRNA	-	LjG1.1_chr3	80344759	80346571	CLEAR																			5	297,79,109,42,131	0,810,1035,1233,1682	1	LotjaGi3g1v0401200.1	LjG1.1_chr3:80344545-80344758|LjG1.1_chr3:80346571-80348915	0.157487	4.63012	0.0360954	LotjaGi3g1v0401200, MSTRG.16099	LjG1.1_chr3	80342713	80350645	7933	-		GO:0004672, GO:0005524, GO:0006468	protein kinase family protein;interpro_id=IPR011009 (Protein kinase-like domain), IPR011992 (EF-hand domain pair);gene_ontology_id=N.A.;best_blast_hit_tair=AT2G46700.1 CDPK-related kinase 3;best_blast_hit_sprot=sp|Q9ZUZ2|CAMK3_ARATH CDPK-related kinase 3;best_blast_hit_trembl_plants=tr|A0A0S3SZA9|A0A0S3SZA9_PHAAN Uncharacterized protein, protein kinase family protein;interpro_id=IPR011009 (Protein kinase-like domain), IPR011992 (EF-hand domain pair);gene_ontology_id=N.A.;best_blast_hit_tair=AT2G46700.1 CDPK-related kinase 3;best_blast_hit_sprot=sp|Q9ZUZ2|CAMK3_ARATH CDPK-related kinase 3;best_blast_hit_trembl_plants=tr|A0A151SWI4|A0A151SWI4_CAJCA CDPK-related protein kinase	protein kinase family protein; TAIR: AT2G46700.1 CDPK-related kinase 3; Swiss-Prot: sp|Q9ZUZ2|CAMK3_ARATH CDPK-related kinase 3; TrEMBL-Plants: tr|A0A0S3SZA9|A0A0S3SZA9_PHAAN Uncharacterized protein; Found in the gene: LotjaGi3g1v0401200, protein kinase family protein; TAIR: AT2G46700.1 CDPK-related kinase 3; Swiss-Prot: sp|Q9ZUZ2|CAMK3_ARATH CDPK-related kinase 3; TrEMBL-Plants: tr|A0A151SWI4|A0A151SWI4_CAJCA CDPK-related protein kinase; Found in the gene: LotjaGi3g1v0401200
LotjaGi3g1v0401600	LjG1.1_chr3:80413616-80416010	LjG1.1_chr3:80413616-80416010	G5N2	LotjaGi3g1v0401600	GRF1-interacting factor-like protein;interpro_id=IPR007726 (SS18 family);gene_ontology_id=GO:0003713;best_blast_hit_tair=AT4G00850.1 GRF1-interacting factor 3;best_blast_hit_sprot=sp|Q93VH6|GIF3_ARATH GRF1-interacting factor 3;best_blast_hit_trembl_plants=tr|I3T6C4|I3T6C4_LOTJA Uncharacterized protein, GRF1-interacting factor-like protein;interpro_id=N.A.;gene_ontology_id=GO:0003713;best_blast_hit_tair=AT4G00850.1 GRF1-interacting factor 3;best_blast_hit_sprot=sp|Q93VH6|GIF3_ARATH GRF1-interacting factor 3;best_blast_hit_trembl_plants=tr|I3T6C4|I3T6C4_LOTJA Uncharacterized protein	ciRNA	-	LjG1.1_chr3	80413616	80416010	CLEAR																			1	2395	0	1	LotjaGi3g1v0401600.1	LjG1.1_chr3:80413591-80416010	0.224556	151.44	0.00154873	LotjaGi3g1v0401600, MSTRG.16103	LjG1.1_chr3	80411340	80420253	8914	-		GO:0003713	GRF1-interacting factor-like protein;interpro_id=IPR007726 (SS18 family);gene_ontology_id=GO:0003713;best_blast_hit_tair=AT4G00850.1 GRF1-interacting factor 3;best_blast_hit_sprot=sp|Q93VH6|GIF3_ARATH GRF1-interacting factor 3;best_blast_hit_trembl_plants=tr|I3T6C4|I3T6C4_LOTJA Uncharacterized protein, GRF1-interacting factor-like protein;interpro_id=N.A.;gene_ontology_id=GO:0003713;best_blast_hit_tair=AT4G00850.1 GRF1-interacting factor 3;best_blast_hit_sprot=sp|Q93VH6|GIF3_ARATH GRF1-interacting factor 3;best_blast_hit_trembl_plants=tr|I3T6C4|I3T6C4_LOTJA Uncharacterized protein	GRF1-interacting factor-like protein; TAIR: AT4G00850.1 GRF1-interacting factor 3; Swiss-Prot: sp|Q93VH6|GIF3_ARATH GRF1-interacting factor 3; TrEMBL-Plants: tr|I3T6C4|I3T6C4_LOTJA Uncharacterized protein; Found in the gene: LotjaGi3g1v0401600	PF05030.17, PF14369.11, SSXT, Zn_ribbon_19
LotjaGi3g1v0401600	LjG1.1_chr3:80416011-80416098	LjG1.1_chr3:80416011-80416098	C5R4	LotjaGi3g1v0401600	GRF1-interacting factor-like protein;interpro_id=IPR007726 (SS18 family);gene_ontology_id=GO:0003713;best_blast_hit_tair=AT4G00850.1 GRF1-interacting factor 3;best_blast_hit_sprot=sp|Q93VH6|GIF3_ARATH GRF1-interacting factor 3;best_blast_hit_trembl_plants=tr|I3T6C4|I3T6C4_LOTJA Uncharacterized protein, GRF1-interacting factor-like protein;interpro_id=N.A.;gene_ontology_id=GO:0003713;best_blast_hit_tair=AT4G00850.1 GRF1-interacting factor 3;best_blast_hit_sprot=sp|Q93VH6|GIF3_ARATH GRF1-interacting factor 3;best_blast_hit_trembl_plants=tr|I3T6C4|I3T6C4_LOTJA Uncharacterized protein			LjG1.1_chr3	80416011	80416098	CIRI-full						80416011:80416098,80416011:80416098,80416011:80416088,	80416011:80416098,																					LotjaGi3g1v0401600, MSTRG.16103	LjG1.1_chr3	80411340	80420253	8914	-		GO:0003713	GRF1-interacting factor-like protein;interpro_id=IPR007726 (SS18 family);gene_ontology_id=GO:0003713;best_blast_hit_tair=AT4G00850.1 GRF1-interacting factor 3;best_blast_hit_sprot=sp|Q93VH6|GIF3_ARATH GRF1-interacting factor 3;best_blast_hit_trembl_plants=tr|I3T6C4|I3T6C4_LOTJA Uncharacterized protein, GRF1-interacting factor-like protein;interpro_id=N.A.;gene_ontology_id=GO:0003713;best_blast_hit_tair=AT4G00850.1 GRF1-interacting factor 3;best_blast_hit_sprot=sp|Q93VH6|GIF3_ARATH GRF1-interacting factor 3;best_blast_hit_trembl_plants=tr|I3T6C4|I3T6C4_LOTJA Uncharacterized protein	GRF1-interacting factor-like protein; TAIR: AT4G00850.1 GRF1-interacting factor 3; Swiss-Prot: sp|Q93VH6|GIF3_ARATH GRF1-interacting factor 3; TrEMBL-Plants: tr|I3T6C4|I3T6C4_LOTJA Uncharacterized protein; Found in the gene: LotjaGi3g1v0401600	PF05030.17, PF14369.11, SSXT, Zn_ribbon_19
LotjaGi3g1v0401600	LjG1.1_chr3:80416011-80416098	LjG1.1_chr3:80416011-80416098	C3R3	LotjaGi3g1v0401600	GRF1-interacting factor-like protein;interpro_id=IPR007726 (SS18 family);gene_ontology_id=GO:0003713;best_blast_hit_tair=AT4G00850.1 GRF1-interacting factor 3;best_blast_hit_sprot=sp|Q93VH6|GIF3_ARATH GRF1-interacting factor 3;best_blast_hit_trembl_plants=tr|I3T6C4|I3T6C4_LOTJA Uncharacterized protein, GRF1-interacting factor-like protein;interpro_id=N.A.;gene_ontology_id=GO:0003713;best_blast_hit_tair=AT4G00850.1 GRF1-interacting factor 3;best_blast_hit_sprot=sp|Q93VH6|GIF3_ARATH GRF1-interacting factor 3;best_blast_hit_trembl_plants=tr|I3T6C4|I3T6C4_LOTJA Uncharacterized protein			LjG1.1_chr3	80416011	80416098	CIRI-full						80416011:80416098,80416011:80416098,80416011:80416088,	80416011:80416098,																					LotjaGi3g1v0401600, MSTRG.16103	LjG1.1_chr3	80411340	80420253	8914	-		GO:0003713	GRF1-interacting factor-like protein;interpro_id=IPR007726 (SS18 family);gene_ontology_id=GO:0003713;best_blast_hit_tair=AT4G00850.1 GRF1-interacting factor 3;best_blast_hit_sprot=sp|Q93VH6|GIF3_ARATH GRF1-interacting factor 3;best_blast_hit_trembl_plants=tr|I3T6C4|I3T6C4_LOTJA Uncharacterized protein, GRF1-interacting factor-like protein;interpro_id=N.A.;gene_ontology_id=GO:0003713;best_blast_hit_tair=AT4G00850.1 GRF1-interacting factor 3;best_blast_hit_sprot=sp|Q93VH6|GIF3_ARATH GRF1-interacting factor 3;best_blast_hit_trembl_plants=tr|I3T6C4|I3T6C4_LOTJA Uncharacterized protein	GRF1-interacting factor-like protein; TAIR: AT4G00850.1 GRF1-interacting factor 3; Swiss-Prot: sp|Q93VH6|GIF3_ARATH GRF1-interacting factor 3; TrEMBL-Plants: tr|I3T6C4|I3T6C4_LOTJA Uncharacterized protein; Found in the gene: LotjaGi3g1v0401600	PF05030.17, PF14369.11, SSXT, Zn_ribbon_19
LotjaGi3g1v0401800	LjG1.1_chr3:80440936-80441238	LjG1.1_chr3:80440936-80441238	G5N4	LotjaGi3g1v0401800	Non-specific serine/threonine protein kinase;interpro_id=IPR004041 (NAF domain), IPR011009 (Protein kinase-like domain);gene_ontology_id=GO:0000166, GO:0004672, GO:0004674, GO:0005524, GO:0005634, GO:0005737, GO:0006468, GO:0007165, GO:0016301, GO:0016310, GO:0016740, GO:0035556;best_blast_hit_tair=AT1G01140.1 CBL-interacting protein kinase 9;best_blast_hit_sprot=sp|Q9MAM1|CIPK9_ARATH CBL-interacting serine/threonine-protein kinase 9;best_blast_hit_trembl_plants=tr|I1MKE2|I1MKE2_SOYBN Non-specific serine/threonine protein kinase, Non-specific serine/threonine protein kinase;interpro_id=IPR004041 (NAF domain), IPR011009 (Protein kinase-like domain);gene_ontology_id=GO:0000166, GO:0004672, GO:0004674, GO:0005524, GO:0005634, GO:0005737, GO:0006468, GO:0007165, GO:0016301, GO:0016310, GO:0016740, GO:0035556;best_blast_hit_tair=AT1G01140.3 CBL-interacting protein kinase 9;best_blast_hit_sprot=sp|Q9MAM1|CIPK9_ARATH CBL-interacting serine/threonine-protein kinase 9;best_blast_hit_trembl_plants=tr|I1KHQ8|I1KHQ8_SOYBN Non-specific serine/threonine protein kinase			LjG1.1_chr3	80440936	80441238	CIRI-full,CIRI-visS						80440936:80441058,80441182:80441238,80440936:80441058,80441182:80441238,	80440936:80441058,80441182:80441238,	180	Full	80440936-80441058,80441182-80441238,	1	1	GCACAGGGGGTTGTAAAGCGCGAAACACATTTCACATCTCAGCGACCTGCAAATGAAATTATGTGTAAAATTGAGGAAGCTGTCAAGCCTTTGGGATTTAATGTTCACAAGAGAAATTATAAGATGAAGCTGCAAGGTGATAAGAGTGGAAGGAAGGGTCACCTTTCAGTGGCCACTGAG	CIRI-visS:stout_666:1/1	1	1	F1	LjG1.1_chr3:80440936-80441238_iso-F1										LotjaGi3g1v0401800, MSTRG.16103, MSTRG.16104	LjG1.1_chr3	80434460	80443166	8707	+		GO:0000166, GO:0004672, GO:0004674, GO:0005524, GO:0005634, GO:0005737, GO:0006468, GO:0007165, GO:0016301, GO:0016310, GO:0016740, GO:0035556	Non-specific serine/threonine protein kinase;interpro_id=IPR004041 (NAF domain), IPR011009 (Protein kinase-like domain);gene_ontology_id=GO:0000166, GO:0004672, GO:0004674, GO:0005524, GO:0005634, GO:0005737, GO:0006468, GO:0007165, GO:0016301, GO:0016310, GO:0016740, GO:0035556;best_blast_hit_tair=AT1G01140.1 CBL-interacting protein kinase 9;best_blast_hit_sprot=sp|Q9MAM1|CIPK9_ARATH CBL-interacting serine/threonine-protein kinase 9;best_blast_hit_trembl_plants=tr|I1MKE2|I1MKE2_SOYBN Non-specific serine/threonine protein kinase, Non-specific serine/threonine protein kinase;interpro_id=IPR004041 (NAF domain), IPR011009 (Protein kinase-like domain);gene_ontology_id=GO:0000166, GO:0004672, GO:0004674, GO:0005524, GO:0005634, GO:0005737, GO:0006468, GO:0007165, GO:0016301, GO:0016310, GO:0016740, GO:0035556;best_blast_hit_tair=AT1G01140.3 CBL-interacting protein kinase 9;best_blast_hit_sprot=sp|Q9MAM1|CIPK9_ARATH CBL-interacting serine/threonine-protein kinase 9;best_blast_hit_trembl_plants=tr|I1KHQ8|I1KHQ8_SOYBN Non-specific serine/threonine protein kinase	Non-specific serine/threonine protein kinase; TAIR: AT1G01140.1 CBL-interacting protein kinase 9; Swiss-Prot: sp|Q9MAM1|CIPK9_ARATH CBL-interacting serine/threonine-protein kinase 9; TrEMBL-Plants: tr|I1MKE2|I1MKE2_SOYBN Non-specific serine/threonine protein kinase; Found in the gene: LotjaGi3g1v0401800, Non-specific serine/threonine protein kinase; TAIR: AT1G01140.3 CBL-interacting protein kinase 9; Swiss-Prot: sp|Q9MAM1|CIPK9_ARATH CBL-interacting serine/threonine-protein kinase 9; TrEMBL-Plants: tr|I1KHQ8|I1KHQ8_SOYBN Non-specific serine/threonine protein kinase; Found in the gene: LotjaGi3g1v0401800	NAF, PF00069.31, PF03822.20, Pkinase
LotjaGi3g1v0401800	LjG1.1_chr3:80436207-80438285	LjG1.1_chr3:80436207-80438285	S5N4	LotjaGi3g1v0401800	Non-specific serine/threonine protein kinase;interpro_id=IPR004041 (NAF domain), IPR011009 (Protein kinase-like domain);gene_ontology_id=GO:0000166, GO:0004672, GO:0004674, GO:0005524, GO:0005634, GO:0005737, GO:0006468, GO:0007165, GO:0016301, GO:0016310, GO:0016740, GO:0035556;best_blast_hit_tair=AT1G01140.1 CBL-interacting protein kinase 9;best_blast_hit_sprot=sp|Q9MAM1|CIPK9_ARATH CBL-interacting serine/threonine-protein kinase 9;best_blast_hit_trembl_plants=tr|I1MKE2|I1MKE2_SOYBN Non-specific serine/threonine protein kinase, Non-specific serine/threonine protein kinase;interpro_id=IPR004041 (NAF domain), IPR011009 (Protein kinase-like domain);gene_ontology_id=GO:0000166, GO:0004672, GO:0004674, GO:0005524, GO:0005634, GO:0005737, GO:0006468, GO:0007165, GO:0016301, GO:0016310, GO:0016740, GO:0035556;best_blast_hit_tair=AT1G01140.3 CBL-interacting protein kinase 9;best_blast_hit_sprot=sp|Q9MAM1|CIPK9_ARATH CBL-interacting serine/threonine-protein kinase 9;best_blast_hit_trembl_plants=tr|I1KHQ8|I1KHQ8_SOYBN Non-specific serine/threonine protein kinase	ciRNA	+	LjG1.1_chr3	80436207	80438285	CLEAR																			1	2079	0	1	LotjaGi3g1v0401800.1	LjG1.1_chr3:80436206-80438319	0.143821	5.68094	0.0270291	LotjaGi3g1v0401800, MSTRG.16104	LjG1.1_chr3	80434460	80443166	8707	+		GO:0000166, GO:0004672, GO:0004674, GO:0005524, GO:0005634, GO:0005737, GO:0006468, GO:0007165, GO:0016301, GO:0016310, GO:0016740, GO:0035556	Non-specific serine/threonine protein kinase;interpro_id=IPR004041 (NAF domain), IPR011009 (Protein kinase-like domain);gene_ontology_id=GO:0000166, GO:0004672, GO:0004674, GO:0005524, GO:0005634, GO:0005737, GO:0006468, GO:0007165, GO:0016301, GO:0016310, GO:0016740, GO:0035556;best_blast_hit_tair=AT1G01140.1 CBL-interacting protein kinase 9;best_blast_hit_sprot=sp|Q9MAM1|CIPK9_ARATH CBL-interacting serine/threonine-protein kinase 9;best_blast_hit_trembl_plants=tr|I1MKE2|I1MKE2_SOYBN Non-specific serine/threonine protein kinase, Non-specific serine/threonine protein kinase;interpro_id=IPR004041 (NAF domain), IPR011009 (Protein kinase-like domain);gene_ontology_id=GO:0000166, GO:0004672, GO:0004674, GO:0005524, GO:0005634, GO:0005737, GO:0006468, GO:0007165, GO:0016301, GO:0016310, GO:0016740, GO:0035556;best_blast_hit_tair=AT1G01140.3 CBL-interacting protein kinase 9;best_blast_hit_sprot=sp|Q9MAM1|CIPK9_ARATH CBL-interacting serine/threonine-protein kinase 9;best_blast_hit_trembl_plants=tr|I1KHQ8|I1KHQ8_SOYBN Non-specific serine/threonine protein kinase	Non-specific serine/threonine protein kinase; TAIR: AT1G01140.1 CBL-interacting protein kinase 9; Swiss-Prot: sp|Q9MAM1|CIPK9_ARATH CBL-interacting serine/threonine-protein kinase 9; TrEMBL-Plants: tr|I1MKE2|I1MKE2_SOYBN Non-specific serine/threonine protein kinase; Found in the gene: LotjaGi3g1v0401800, Non-specific serine/threonine protein kinase; TAIR: AT1G01140.3 CBL-interacting protein kinase 9; Swiss-Prot: sp|Q9MAM1|CIPK9_ARATH CBL-interacting serine/threonine-protein kinase 9; TrEMBL-Plants: tr|I1KHQ8|I1KHQ8_SOYBN Non-specific serine/threonine protein kinase; Found in the gene: LotjaGi3g1v0401800	NAF, PF00069.31, PF03822.20, Pkinase
LotjaGi3g1v0403100	LjG1.1_chr3:80596929-80597266	LjG1.1_chr3:80596929-80597266	C5R3	LotjaGi3g1v0403100	TSA: Wollemia nobilis Ref_Wollemi_Transcript_13344_1216 transcribed RNA sequence;interpro_id=IPR025322 (Protein of unknown function DUF4228%2C plant);gene_ontology_id=N.A.;best_blast_hit_tair=AT3G61920.1 UvrABC system protein C;best_blast_hit_sprot=sp|Q6NLC8|Y1648_ARATH Uncharacterized protein At1g66480;best_blast_hit_trembl_plants=tr|I3S7W7|I3S7W7_LOTJA Uncharacterized protein			LjG1.1_chr3	80596929	80597266	CIRI-full,CIRI-visS						n/a	80596929:80597266,	338	Full	80596929-80597266,	1	1	AGGTTCGGAGAATATGCTACGGTGGCTTCGGAAGATGCCGTGGCCGGGGAACTCGTTGGTTATGCAGTCCGCTGTTATAGGAGAGTAGAGTTCCATGATGCCTCCGTTTGAGGTAACTACCCTCACCATCATGTGGTCTTCTAAGACCCCGTGATGAAACCCTTTAAACACGCAGTTTCCCATGAATGAATATCTTTGTGACTTTGTGTGGCTAGAGGAGTACTATTAATTTTGCACTCTGAAGTGTTGTGTTGTGTGTGTGTGTGTTTGGGTTATGAGTGAAGTGAGGTTGATTTATTGAAAGGGTTTGGTTTTGGACTTTTGGTTTTGAGGAGGAG	CIRI-visS:stout_926:1/1	1	1	F1	LjG1.1_chr3:80596929-80597266_iso-F1										LotjaGi3g1v0403100, MSTRG.16110	LjG1.1_chr3	80596256	80602738	6483	-			TSA: Wollemia nobilis Ref_Wollemi_Transcript_13344_1216 transcribed RNA sequence;interpro_id=IPR025322 (Protein of unknown function DUF4228%2C plant);gene_ontology_id=N.A.;best_blast_hit_tair=AT3G61920.1 UvrABC system protein C;best_blast_hit_sprot=sp|Q6NLC8|Y1648_ARATH Uncharacterized protein At1g66480;best_blast_hit_trembl_plants=tr|I3S7W7|I3S7W7_LOTJA Uncharacterized protein
LotjaGi3g1v0403200	LjG1.1_chr3:80604841-80605602	LjG1.1_chr3:80604841-80605602	C5N3	LotjaGi3g1v0403200	Starch synthase, chloroplastic/amyloplastic;interpro_id=IPR011835 (Bacterial/plant glycogen synthase);gene_ontology_id=GO:0004373, GO:0009501, GO:0009507, GO:0016757, GO:0019252;best_blast_hit_tair=AT1G32900.1 UDP-Glycosyltransferase superfamily protein;best_blast_hit_sprot=sp|O82627|SSG1_ANTMA Granule-bound starch synthase 1, chloroplastic/amyloplastic;best_blast_hit_trembl_plants=tr|B2CP02|B2CP02_LOTJA Starch synthase, chloroplastic/amyloplastic	circRNA	-	LjG1.1_chr3	80604841	80605602	CLEAR																			4	110,101,64,90	0,226,414,672	1	LotjaGi3g1v0403200.1	LjG1.1_chr3:80604758-80604840|LjG1.1_chr3:80605602-80605674	0.224262	24.4446	0.00957948	LotjaGi3g1v0403200, MSTRG.16110	LjG1.1_chr3	80602739	80607665	4927	-		GO:0004373, GO:0009501, GO:0009507, GO:0016757, GO:0019252	Starch synthase, chloroplastic/amyloplastic;interpro_id=IPR011835 (Bacterial/plant glycogen synthase);gene_ontology_id=GO:0004373, GO:0009501, GO:0009507, GO:0016757, GO:0019252;best_blast_hit_tair=AT1G32900.1 UDP-Glycosyltransferase superfamily protein;best_blast_hit_sprot=sp|O82627|SSG1_ANTMA Granule-bound starch synthase 1, chloroplastic/amyloplastic;best_blast_hit_trembl_plants=tr|B2CP02|B2CP02_LOTJA Starch synthase, chloroplastic/amyloplastic	Starch synthase, chloroplastic/amyloplastic; TAIR: AT1G32900.1 UDP-Glycosyltransferase superfamily protein; Swiss-Prot: sp|O82627|SSG1_ANTMA Granule-bound starch synthase 1, chloroplastic/amyloplastic; TrEMBL-Plants: tr|B2CP02|B2CP02_LOTJA Starch synthase, chloroplastic/amyloplastic; Found in the gene: LotjaGi3g1v0403200	Glyco_trans_1_4, Glyco_transf_5, PF08323.17, PF13692.12
LotjaGi3g1v0403200	LjG1.1_chr3:80605513-80606624	LjG1.1_chr3:80605513-80606624	G5N4	LotjaGi3g1v0403200	Starch synthase, chloroplastic/amyloplastic;interpro_id=IPR011835 (Bacterial/plant glycogen synthase);gene_ontology_id=GO:0004373, GO:0009501, GO:0009507, GO:0016757, GO:0019252;best_blast_hit_tair=AT1G32900.1 UDP-Glycosyltransferase superfamily protein;best_blast_hit_sprot=sp|O82627|SSG1_ANTMA Granule-bound starch synthase 1, chloroplastic/amyloplastic;best_blast_hit_trembl_plants=tr|B2CP02|B2CP02_LOTJA Starch synthase, chloroplastic/amyloplastic	circRNA	-	LjG1.1_chr3	80605513	80606624	CLEAR																			4	90,99,81,372	0,162,369,740	1	LotjaGi3g1v0403200.1	LjG1.1_chr3:80605318-80605512|LjG1.1_chr3:80606624-80607023	0.245595	48.9868	0.00521657	LotjaGi3g1v0403200, MSTRG.16110	LjG1.1_chr3	80602739	80607665	4927	-		GO:0004373, GO:0009501, GO:0009507, GO:0016757, GO:0019252	Starch synthase, chloroplastic/amyloplastic;interpro_id=IPR011835 (Bacterial/plant glycogen synthase);gene_ontology_id=GO:0004373, GO:0009501, GO:0009507, GO:0016757, GO:0019252;best_blast_hit_tair=AT1G32900.1 UDP-Glycosyltransferase superfamily protein;best_blast_hit_sprot=sp|O82627|SSG1_ANTMA Granule-bound starch synthase 1, chloroplastic/amyloplastic;best_blast_hit_trembl_plants=tr|B2CP02|B2CP02_LOTJA Starch synthase, chloroplastic/amyloplastic	Starch synthase, chloroplastic/amyloplastic; TAIR: AT1G32900.1 UDP-Glycosyltransferase superfamily protein; Swiss-Prot: sp|O82627|SSG1_ANTMA Granule-bound starch synthase 1, chloroplastic/amyloplastic; TrEMBL-Plants: tr|B2CP02|B2CP02_LOTJA Starch synthase, chloroplastic/amyloplastic; Found in the gene: LotjaGi3g1v0403200	Glyco_trans_1_4, Glyco_transf_5, PF08323.17, PF13692.12
LotjaGi3g1v0403400	LjG1.1_chr3:80625439-80630694	LjG1.1_chr3:80625439-80630694	C3N4	LotjaGi3g1v0403400	Vacuolar protein sorting-associated protein 8 like;interpro_id=IPR000547 (Clathrin%2C heavy chain/VPS%2C 7-fold repeat), IPR017986 (WD40-repeat-containing domain), IPR025941 (Vacuolar protein sorting-associated protein 8%2C central domain);gene_ontology_id=N.A.;best_blast_hit_tair=AT4G00800.1 transducin family protein / WD-40 repeat family protein;best_blast_hit_sprot=sp|Q0P5W1|VPS8_MOUSE Vacuolar protein sorting-associated protein 8 homolog;best_blast_hit_trembl_plants=tr|I1KHP6|I1KHP6_SOYBN Uncharacterized protein	circRNA	+	LjG1.1_chr3	80625439	80630694	CLEAR																			10	634,65,102,143,56,662,191,307,288,110	0,1256,1429,1618,2788,2960,3729,4026,4727,5146	1	LotjaGi3g1v0403400.1	LjG1.1_chr3:80619652-80625438|LjG1.1_chr3:80630694-80631514	0.121361	3.87681	0.0337966	LotjaGi3g1v0403400, MSTRG.16113	LjG1.1_chr3	80615790	80640280	24491	+		GO:0005515, GO:0006886, GO:0016192	Vacuolar protein sorting-associated protein 8 like;interpro_id=IPR000547 (Clathrin%2C heavy chain/VPS%2C 7-fold repeat), IPR017986 (WD40-repeat-containing domain), IPR025941 (Vacuolar protein sorting-associated protein 8%2C central domain);gene_ontology_id=N.A.;best_blast_hit_tair=AT4G00800.1 transducin family protein / WD-40 repeat family protein;best_blast_hit_sprot=sp|Q0P5W1|VPS8_MOUSE Vacuolar protein sorting-associated protein 8 homolog;best_blast_hit_trembl_plants=tr|I1KHP6|I1KHP6_SOYBN Uncharacterized protein	Vacuolar protein sorting-associated protein 8 like; TAIR: AT4G00800.1 transducin family protein / WD-40 repeat family protein; Swiss-Prot: sp|Q0P5W1|VPS8_MOUSE Vacuolar protein sorting-associated protein 8 homolog; TrEMBL-Plants: tr|I1KHP6|I1KHP6_SOYBN Uncharacterized protein; Found in the gene: LotjaGi3g1v0403400	Beta-prop_VPS8, PF12816.13, PF23410.3, PF23556.1, TPR_Vps41, TPR_Vps8
LotjaGi3g1v0403400	LjG1.1_chr3:80630166-80631845	LjG1.1_chr3:80630166-80631845	G5N1	LotjaGi3g1v0403400	Vacuolar protein sorting-associated protein 8 like;interpro_id=IPR000547 (Clathrin%2C heavy chain/VPS%2C 7-fold repeat), IPR017986 (WD40-repeat-containing domain), IPR025941 (Vacuolar protein sorting-associated protein 8%2C central domain);gene_ontology_id=N.A.;best_blast_hit_tair=AT4G00800.1 transducin family protein / WD-40 repeat family protein;best_blast_hit_sprot=sp|Q0P5W1|VPS8_MOUSE Vacuolar protein sorting-associated protein 8 homolog;best_blast_hit_trembl_plants=tr|I1KHP6|I1KHP6_SOYBN Uncharacterized protein	circRNA	+	LjG1.1_chr3	80630166	80631845	CLEAR																			3	288,110,331	0,419,1349	1	LotjaGi3g1v0403400.1	LjG1.1_chr3:80629771-80630165|LjG1.1_chr3:80631845-80632282	0.151274	3.54654	0.0453458	LotjaGi3g1v0403400, MSTRG.16113	LjG1.1_chr3	80615790	80640280	24491	+		GO:0005515, GO:0006886, GO:0016192	Vacuolar protein sorting-associated protein 8 like;interpro_id=IPR000547 (Clathrin%2C heavy chain/VPS%2C 7-fold repeat), IPR017986 (WD40-repeat-containing domain), IPR025941 (Vacuolar protein sorting-associated protein 8%2C central domain);gene_ontology_id=N.A.;best_blast_hit_tair=AT4G00800.1 transducin family protein / WD-40 repeat family protein;best_blast_hit_sprot=sp|Q0P5W1|VPS8_MOUSE Vacuolar protein sorting-associated protein 8 homolog;best_blast_hit_trembl_plants=tr|I1KHP6|I1KHP6_SOYBN Uncharacterized protein	Vacuolar protein sorting-associated protein 8 like; TAIR: AT4G00800.1 transducin family protein / WD-40 repeat family protein; Swiss-Prot: sp|Q0P5W1|VPS8_MOUSE Vacuolar protein sorting-associated protein 8 homolog; TrEMBL-Plants: tr|I1KHP6|I1KHP6_SOYBN Uncharacterized protein; Found in the gene: LotjaGi3g1v0403400	Beta-prop_VPS8, PF12816.13, PF23410.3, PF23556.1, TPR_Vps41, TPR_Vps8
LotjaGi3g1v0403700	LjG1.1_chr3:80650001-80650148	LjG1.1_chr3:80650001-80650148	G3N5	LotjaGi3g1v0403700	Pyruvate dehydrogenase E1 component subunit alpha;interpro_id=IPR017597 (Pyruvate dehydrogenase (acetyl-transferring) E1 component, alpha subunit, subgroup y), IPR029061 (Thiamin diphosphate-binding fold);gene_ontology_id=N.A.;best_blast_hit_tair=AT1G01090.1 pyruvate dehydrogenase E1 alpha;best_blast_hit_sprot=sp|O24457|ODPA3_ARATH Pyruvate dehydrogenase E1 component subunit alpha-3, chloroplastic;best_blast_hit_trembl_plants=tr|A0A0B2Q7E3|A0A0B2Q7E3_GLYSO Pyruvate dehydrogenase E1 component subunit alpha, Pyruvate dehydrogenase E1 component subunit alpha;interpro_id=N.A.;gene_ontology_id=N.A.;best_blast_hit_tair=AT1G01090.1 pyruvate dehydrogenase E1 alpha;best_blast_hit_sprot=sp|O24457|ODPA3_ARATH Pyruvate dehydrogenase E1 component subunit alpha-3, chloroplastic;best_blast_hit_trembl_plants=tr|A0A0B2Q7E3|A0A0B2Q7E3_GLYSO Pyruvate dehydrogenase E1 component subunit alpha			LjG1.1_chr3	80650001	80650148	CIRI-full,CIRI-visS						n/a	80650001:80650148,	148	Full	80650001-80650148,	1	1	CCTTTGTTTCTGAATCTCATTATATAAACTAAACACCTCAATTGAATCCCATTCCATTTTCCTTTCATTCTTCTTCTTCTCCTTCTCCACACACAAACATCATACATAGTATTCAACGATGTCTTTCACTGCGACCAAATTCTCCCAC	CIRI-visS:stout_564:1/1	1	1	F1	LjG1.1_chr3:80650001-80650148_iso-F1										LotjaGi3g1v0403700, MSTRG.16116	LjG1.1_chr3	80649754	80654465	4712	+		GO:0004739, GO:0006086, GO:0016624, GO:0043231	Pyruvate dehydrogenase E1 component subunit alpha;interpro_id=IPR017597 (Pyruvate dehydrogenase (acetyl-transferring) E1 component, alpha subunit, subgroup y), IPR029061 (Thiamin diphosphate-binding fold);gene_ontology_id=N.A.;best_blast_hit_tair=AT1G01090.1 pyruvate dehydrogenase E1 alpha;best_blast_hit_sprot=sp|O24457|ODPA3_ARATH Pyruvate dehydrogenase E1 component subunit alpha-3, chloroplastic;best_blast_hit_trembl_plants=tr|A0A0B2Q7E3|A0A0B2Q7E3_GLYSO Pyruvate dehydrogenase E1 component subunit alpha, Pyruvate dehydrogenase E1 component subunit alpha;interpro_id=N.A.;gene_ontology_id=N.A.;best_blast_hit_tair=AT1G01090.1 pyruvate dehydrogenase E1 alpha;best_blast_hit_sprot=sp|O24457|ODPA3_ARATH Pyruvate dehydrogenase E1 component subunit alpha-3, chloroplastic;best_blast_hit_trembl_plants=tr|A0A0B2Q7E3|A0A0B2Q7E3_GLYSO Pyruvate dehydrogenase E1 component subunit alpha	Pyruvate dehydrogenase E1 component subunit alpha; TAIR: AT1G01090.1 pyruvate dehydrogenase E1 alpha; Swiss-Prot: sp|O24457|ODPA3_ARATH Pyruvate dehydrogenase E1 component subunit alpha-3, chloroplastic; TrEMBL-Plants: tr|A0A0B2Q7E3|A0A0B2Q7E3_GLYSO Pyruvate dehydrogenase E1 component subunit alpha; Found in the gene: LotjaGi3g1v0403700	E1_dh, PF00676.26
LotjaGi3g1v0403700	LjG1.1_chr3:80650149-80650230	LjG1.1_chr3:80650149-80650230	S5N1	LotjaGi3g1v0403700	Pyruvate dehydrogenase E1 component subunit alpha;interpro_id=IPR017597 (Pyruvate dehydrogenase (acetyl-transferring) E1 component, alpha subunit, subgroup y), IPR029061 (Thiamin diphosphate-binding fold);gene_ontology_id=N.A.;best_blast_hit_tair=AT1G01090.1 pyruvate dehydrogenase E1 alpha;best_blast_hit_sprot=sp|O24457|ODPA3_ARATH Pyruvate dehydrogenase E1 component subunit alpha-3, chloroplastic;best_blast_hit_trembl_plants=tr|A0A0B2Q7E3|A0A0B2Q7E3_GLYSO Pyruvate dehydrogenase E1 component subunit alpha, Pyruvate dehydrogenase E1 component subunit alpha;interpro_id=N.A.;gene_ontology_id=N.A.;best_blast_hit_tair=AT1G01090.1 pyruvate dehydrogenase E1 alpha;best_blast_hit_sprot=sp|O24457|ODPA3_ARATH Pyruvate dehydrogenase E1 component subunit alpha-3, chloroplastic;best_blast_hit_trembl_plants=tr|A0A0B2Q7E3|A0A0B2Q7E3_GLYSO Pyruvate dehydrogenase E1 component subunit alpha			LjG1.1_chr3	80650149	80650230	CIRI-full,CIRI-visS						n/a	80650149:80650230,	82	Full	80650149-80650230,	1	1		CIRI-visS:stout_1195:1/1	1	1	F1	LjG1.1_chr3:80650149-80650230_iso-F1										LotjaGi3g1v0403700, MSTRG.16116	LjG1.1_chr3	80649754	80654465	4712	+		GO:0004739, GO:0006086, GO:0016624, GO:0043231	Pyruvate dehydrogenase E1 component subunit alpha;interpro_id=IPR017597 (Pyruvate dehydrogenase (acetyl-transferring) E1 component, alpha subunit, subgroup y), IPR029061 (Thiamin diphosphate-binding fold);gene_ontology_id=N.A.;best_blast_hit_tair=AT1G01090.1 pyruvate dehydrogenase E1 alpha;best_blast_hit_sprot=sp|O24457|ODPA3_ARATH Pyruvate dehydrogenase E1 component subunit alpha-3, chloroplastic;best_blast_hit_trembl_plants=tr|A0A0B2Q7E3|A0A0B2Q7E3_GLYSO Pyruvate dehydrogenase E1 component subunit alpha, Pyruvate dehydrogenase E1 component subunit alpha;interpro_id=N.A.;gene_ontology_id=N.A.;best_blast_hit_tair=AT1G01090.1 pyruvate dehydrogenase E1 alpha;best_blast_hit_sprot=sp|O24457|ODPA3_ARATH Pyruvate dehydrogenase E1 component subunit alpha-3, chloroplastic;best_blast_hit_trembl_plants=tr|A0A0B2Q7E3|A0A0B2Q7E3_GLYSO Pyruvate dehydrogenase E1 component subunit alpha	Pyruvate dehydrogenase E1 component subunit alpha; TAIR: AT1G01090.1 pyruvate dehydrogenase E1 alpha; Swiss-Prot: sp|O24457|ODPA3_ARATH Pyruvate dehydrogenase E1 component subunit alpha-3, chloroplastic; TrEMBL-Plants: tr|A0A0B2Q7E3|A0A0B2Q7E3_GLYSO Pyruvate dehydrogenase E1 component subunit alpha; Found in the gene: LotjaGi3g1v0403700	E1_dh, PF00676.26
LotjaGi3g1v0404000_LC	LjG1.1_chr3:80666425-80667108	LjG1.1_chr3:80666425-80667108	G5R1	LotjaGi3g1v0404000_LC		circRNA	+	LjG1.1_chr3	80666425	80667108	CLEAR																			2	169,415	0,269	3	LotjaGi3g1v0404000_LC.1	LjG1.1_chr3:80666181-80666424|LjG1.1_chr3:80667108-80667358	0.671192	52.3849	0.0130011	LotjaGi3g1v0404000_LC, MSTRG.16116	LjG1.1_chr3	80664681	80674690	10010	+			LotjaGi3g1v0404000_LC		CCT, LEA_2, PF00072.30, PF03168.19, PF06203.19, Response_reg	PRR4
LotjaGi3g1v0404000_LC	LjG1.1_chr3:80668017-80668266	LjG1.1_chr3:80668017-80668266	G3N3	LotjaGi3g1v0404000_LC				LjG1.1_chr3	80668017	80668266	CIRI-full						n/a	80668017:80668034,80668164:80668266,																					LotjaGi3g1v0404000_LC, MSTRG.16116	LjG1.1_chr3	80664681	80674690	10010	+			LotjaGi3g1v0404000_LC		CCT, LEA_2, PF00072.30, PF03168.19, PF06203.19, Response_reg	PRR4
LotjaGi3g1v0404000_LC	LjG1.1_chr3:80666425-80667108	LjG1.1_chr3:80666425-80667108	G3N1	LotjaGi3g1v0404000_LC		circRNA	+	LjG1.1_chr3	80666425	80667108	CLEAR																			2	169,415	0,269	1	LotjaGi3g1v0404000_LC.1	LjG1.1_chr3:80666181-80666424|LjG1.1_chr3:80667108-80667358	0.150853	12.6286	0.0127272	LotjaGi3g1v0404000_LC, MSTRG.16116	LjG1.1_chr3	80664681	80674690	10010	+			LotjaGi3g1v0404000_LC		CCT, LEA_2, PF00072.30, PF03168.19, PF06203.19, Response_reg	PRR4
LotjaGi3g1v0404000_LC	LjG1.1_chr3:80666425-80667108	LjG1.1_chr3:80666425-80667108	S5N1	LotjaGi3g1v0404000_LC		circRNA	+	LjG1.1_chr3	80666425	80667108	CLEAR																			2	169,415	0,269	3	LotjaGi3g1v0404000_LC.1	LjG1.1_chr3:80666181-80666424|LjG1.1_chr3:80667108-80667358	0.472461	21.1483	0.0228025	LotjaGi3g1v0404000_LC, MSTRG.16116	LjG1.1_chr3	80664681	80674690	10010	+			LotjaGi3g1v0404000_LC		CCT, LEA_2, PF00072.30, PF03168.19, PF06203.19, Response_reg	PRR4
LotjaGi3g1v0404000_LC	LjG1.1_chr3:80666425-80667108	LjG1.1_chr3:80666425-80667108	C5N2	LotjaGi3g1v0404000_LC		circRNA	+	LjG1.1_chr3	80666425	80667108	CLEAR																			2	169,415	0,269	1	LotjaGi3g1v0404000_LC.1	LjG1.1_chr3:80666181-80666424|LjG1.1_chr3:80667108-80667358	0.197133	32.6396	0.00634412	LotjaGi3g1v0404000_LC, MSTRG.16116	LjG1.1_chr3	80664681	80674690	10010	+			LotjaGi3g1v0404000_LC		CCT, LEA_2, PF00072.30, PF03168.19, PF06203.19, Response_reg	PRR4
LotjaGi3g1v0404800	LjG1.1_chr3:80759029-80763544	LjG1.1_chr3:80759029-80763544	S5N2	LotjaGi3g1v0404800	Protein LHY;interpro_id=IPR009057 (Homeobox domain-like);gene_ontology_id=N.A.;best_blast_hit_tair=AT1G01060.4 Homeodomain-like superfamily protein;best_blast_hit_sprot=sp|Q6R0H1|LHY_ARATH Protein LHY;best_blast_hit_trembl_plants=tr|C0SNP1|C0SNP1_SOYBN Late elongated hypocotyl and circadian clock associated-1-like protein 1, Protein LHY;interpro_id=N.A.;gene_ontology_id=N.A.;best_blast_hit_tair=AT1G01060.4 Homeodomain-like superfamily protein;best_blast_hit_sprot=sp|Q6R0H1|LHY_ARATH Protein LHY;best_blast_hit_trembl_plants=tr|C0SNP1|C0SNP1_SOYBN Late elongated hypocotyl and circadian clock associated-1-like protein 1	circRNA	+	LjG1.1_chr3	80759029	80763544	CLEAR																			4	201,112,62,237	0,312,608,4279	1	LotjaGi3g1v0404800.1	LjG1.1_chr3:80758833-80759028|LjG1.1_chr3:80763544-80763639	0.231678	52.0889	0.00463883	LotjaGi3g1v0404800, MSTRG.16123	LjG1.1_chr3	80758036	80772697	14662	+		GO:0003677	Protein LHY;interpro_id=IPR009057 (Homeobox domain-like);gene_ontology_id=N.A.;best_blast_hit_tair=AT1G01060.4 Homeodomain-like superfamily protein;best_blast_hit_sprot=sp|Q6R0H1|LHY_ARATH Protein LHY;best_blast_hit_trembl_plants=tr|C0SNP1|C0SNP1_SOYBN Late elongated hypocotyl and circadian clock associated-1-like protein 1, Protein LHY;interpro_id=N.A.;gene_ontology_id=N.A.;best_blast_hit_tair=AT1G01060.4 Homeodomain-like superfamily protein;best_blast_hit_sprot=sp|Q6R0H1|LHY_ARATH Protein LHY;best_blast_hit_trembl_plants=tr|C0SNP1|C0SNP1_SOYBN Late elongated hypocotyl and circadian clock associated-1-like protein 1	Protein LHY; TAIR: AT1G01060.4 Homeodomain-like superfamily protein; Swiss-Prot: sp|Q6R0H1|LHY_ARATH Protein LHY; TrEMBL-Plants: tr|C0SNP1|C0SNP1_SOYBN Late elongated hypocotyl and circadian clock associated-1-like protein 1; Found in the gene: LotjaGi3g1v0404800	Myb_DNA-binding, PF00249.37
LotjaGi3g1v0404900	LjG1.1_chr3:80776173-80777103	LjG1.1_chr3:80776173-80777103	G5N1	LotjaGi3g1v0404900	Kinase family protein;interpro_id=IPR011009 (Protein kinase-like domain);gene_ontology_id=GO:0004672, GO:0005524, GO:0006468, GO:0016301, GO:0016310;best_blast_hit_tair=AT3G61960.1 Protein kinase superfamily protein;best_blast_hit_sprot=sp|Q94C95|ATG1A_ARATH Serine/threonine-protein kinase ATG1a;best_blast_hit_trembl_plants=tr|I1KHM7|I1KHM7_SOYBN Uncharacterized protein			LjG1.1_chr3	80776173	80777103	CIRI-full,CIRI-visS						80776173:80776253,80776353:80776446,	80776173:80776253,80776353:80776446,80777064:80777103,	215	Full	80776173-80776253,80776353-80776446,80777064-80777103,	2	2		CIRI-visS:stout_40:2/2	1	1	F1	LjG1.1_chr3:80776173-80777103_iso-F1										LotjaGi3g1v0404900, MSTRG.16125	LjG1.1_chr3	80773233	80779958	6726	-		GO:0004672, GO:0005524, GO:0006468, GO:0016301, GO:0016310	Kinase family protein;interpro_id=IPR011009 (Protein kinase-like domain);gene_ontology_id=GO:0004672, GO:0005524, GO:0006468, GO:0016301, GO:0016310;best_blast_hit_tair=AT3G61960.1 Protein kinase superfamily protein;best_blast_hit_sprot=sp|Q94C95|ATG1A_ARATH Serine/threonine-protein kinase ATG1a;best_blast_hit_trembl_plants=tr|I1KHM7|I1KHM7_SOYBN Uncharacterized protein	Kinase family protein; TAIR: AT3G61960.1 Protein kinase superfamily protein; Swiss-Prot: sp|Q94C95|ATG1A_ARATH Serine/threonine-protein kinase ATG1a; TrEMBL-Plants: tr|I1KHM7|I1KHM7_SOYBN Uncharacterized protein; Found in the gene: LotjaGi3g1v0404900	MIT_ATG1, PF00069.31, PF24497.1, Pkinase
LotjaGi3g1v0405100	LjG1.1_chr3:80795477-80795685	LjG1.1_chr3:80795477-80795685	S5N3	LotjaGi3g1v0405100	Inorganic pyrophosphatase;interpro_id=IPR008162 (Inorganic pyrophosphatase);gene_ontology_id=GO:0000287, GO:0004427, GO:0005737, GO:0006796;best_blast_hit_tair=AT1G01050.1 pyrophosphorylase 1;best_blast_hit_sprot=sp|Q93V56|IPYR1_ARATH Soluble inorganic pyrophosphatase 1;best_blast_hit_trembl_plants=tr|I3S269|I3S269_LOTJA Uncharacterized protein, Inorganic pyrophosphatase;interpro_id=N.A.;gene_ontology_id=GO:0000287, GO:0004427, GO:0005737, GO:0006796;best_blast_hit_tair=AT1G01050.1 pyrophosphorylase 1;best_blast_hit_sprot=sp|Q93V56|IPYR1_ARATH Soluble inorganic pyrophosphatase 1;best_blast_hit_trembl_plants=tr|I3S269|I3S269_LOTJA Uncharacterized protein			LjG1.1_chr3	80795477	80795685	CIRI-full						80795477:80795505,80795620:80795685,80795477:80795505,80795620:80795685,80795477:80795505,80795620:80795685,	80795477:80795505,80795620:80795685,																					LotjaGi3g1v0405100, MSTRG.16146	LjG1.1_chr3	80794229	80799006	4778	+		GO:0000287, GO:0004427, GO:0005737, GO:0006796	Inorganic pyrophosphatase;interpro_id=IPR008162 (Inorganic pyrophosphatase);gene_ontology_id=GO:0000287, GO:0004427, GO:0005737, GO:0006796;best_blast_hit_tair=AT1G01050.1 pyrophosphorylase 1;best_blast_hit_sprot=sp|Q93V56|IPYR1_ARATH Soluble inorganic pyrophosphatase 1;best_blast_hit_trembl_plants=tr|I3S269|I3S269_LOTJA Uncharacterized protein, Inorganic pyrophosphatase;interpro_id=N.A.;gene_ontology_id=GO:0000287, GO:0004427, GO:0005737, GO:0006796;best_blast_hit_tair=AT1G01050.1 pyrophosphorylase 1;best_blast_hit_sprot=sp|Q93V56|IPYR1_ARATH Soluble inorganic pyrophosphatase 1;best_blast_hit_trembl_plants=tr|I3S269|I3S269_LOTJA Uncharacterized protein	Inorganic pyrophosphatase; TAIR: AT1G01050.1 pyrophosphorylase 1; Swiss-Prot: sp|Q93V56|IPYR1_ARATH Soluble inorganic pyrophosphatase 1; TrEMBL-Plants: tr|I3S269|I3S269_LOTJA Uncharacterized protein; Found in the gene: LotjaGi3g1v0405100	PF00719.24, Pyrophosphatase
LotjaGi3g1v0405100	LjG1.1_chr3:80795477-80795685	LjG1.1_chr3:80795477-80795685	G5R1	LotjaGi3g1v0405100	Inorganic pyrophosphatase;interpro_id=IPR008162 (Inorganic pyrophosphatase);gene_ontology_id=GO:0000287, GO:0004427, GO:0005737, GO:0006796;best_blast_hit_tair=AT1G01050.1 pyrophosphorylase 1;best_blast_hit_sprot=sp|Q93V56|IPYR1_ARATH Soluble inorganic pyrophosphatase 1;best_blast_hit_trembl_plants=tr|I3S269|I3S269_LOTJA Uncharacterized protein, Inorganic pyrophosphatase;interpro_id=N.A.;gene_ontology_id=GO:0000287, GO:0004427, GO:0005737, GO:0006796;best_blast_hit_tair=AT1G01050.1 pyrophosphorylase 1;best_blast_hit_sprot=sp|Q93V56|IPYR1_ARATH Soluble inorganic pyrophosphatase 1;best_blast_hit_trembl_plants=tr|I3S269|I3S269_LOTJA Uncharacterized protein			LjG1.1_chr3	80795477	80795685	CIRI-full,CIRI-visS						80795477:80795505,80795620:80795685,80795477:80795505,80795620:80795685,80795477:80795505,80795620:80795685,	80795477:80795505,80795620:80795685,	95	Full	80795477-80795505,80795620-80795685,	1	1	GACCTGAAGCGCCCAAGATATTCAATTGTGTTGTGGAGATCAGTAAGGGAAGTAAGGTCAAATACGAACTTGACAAAAAGACTGGATTGATTAAG	CIRI-visS:stout_1564:1/1	1	1	F1	LjG1.1_chr3:80795477-80795685_iso-F1										LotjaGi3g1v0405100, MSTRG.16146	LjG1.1_chr3	80794229	80799006	4778	+		GO:0000287, GO:0004427, GO:0005737, GO:0006796	Inorganic pyrophosphatase;interpro_id=IPR008162 (Inorganic pyrophosphatase);gene_ontology_id=GO:0000287, GO:0004427, GO:0005737, GO:0006796;best_blast_hit_tair=AT1G01050.1 pyrophosphorylase 1;best_blast_hit_sprot=sp|Q93V56|IPYR1_ARATH Soluble inorganic pyrophosphatase 1;best_blast_hit_trembl_plants=tr|I3S269|I3S269_LOTJA Uncharacterized protein, Inorganic pyrophosphatase;interpro_id=N.A.;gene_ontology_id=GO:0000287, GO:0004427, GO:0005737, GO:0006796;best_blast_hit_tair=AT1G01050.1 pyrophosphorylase 1;best_blast_hit_sprot=sp|Q93V56|IPYR1_ARATH Soluble inorganic pyrophosphatase 1;best_blast_hit_trembl_plants=tr|I3S269|I3S269_LOTJA Uncharacterized protein	Inorganic pyrophosphatase; TAIR: AT1G01050.1 pyrophosphorylase 1; Swiss-Prot: sp|Q93V56|IPYR1_ARATH Soluble inorganic pyrophosphatase 1; TrEMBL-Plants: tr|I3S269|I3S269_LOTJA Uncharacterized protein; Found in the gene: LotjaGi3g1v0405100	PF00719.24, Pyrophosphatase
LotjaGi3g1v0405100	LjG1.1_chr3:80795906-80797757	LjG1.1_chr3:80795906-80797757	S5N1	LotjaGi3g1v0405100	Inorganic pyrophosphatase;interpro_id=IPR008162 (Inorganic pyrophosphatase);gene_ontology_id=GO:0000287, GO:0004427, GO:0005737, GO:0006796;best_blast_hit_tair=AT1G01050.1 pyrophosphorylase 1;best_blast_hit_sprot=sp|Q93V56|IPYR1_ARATH Soluble inorganic pyrophosphatase 1;best_blast_hit_trembl_plants=tr|I3S269|I3S269_LOTJA Uncharacterized protein, Inorganic pyrophosphatase;interpro_id=N.A.;gene_ontology_id=GO:0000287, GO:0004427, GO:0005737, GO:0006796;best_blast_hit_tair=AT1G01050.1 pyrophosphorylase 1;best_blast_hit_sprot=sp|Q93V56|IPYR1_ARATH Soluble inorganic pyrophosphatase 1;best_blast_hit_trembl_plants=tr|I3S269|I3S269_LOTJA Uncharacterized protein	circRNA	+	LjG1.1_chr3	80795906	80797757	CLEAR																			3	108,66,121	0,1360,1731	1	LotjaGi3g1v0405100.1	LjG1.1_chr3:80795685-80795905|LjG1.1_chr3:80797757-80797861	0.157487	107.226	0.00156185	LotjaGi3g1v0405100, MSTRG.16146	LjG1.1_chr3	80794229	80799006	4778	+		GO:0000287, GO:0004427, GO:0005737, GO:0006796	Inorganic pyrophosphatase;interpro_id=IPR008162 (Inorganic pyrophosphatase);gene_ontology_id=GO:0000287, GO:0004427, GO:0005737, GO:0006796;best_blast_hit_tair=AT1G01050.1 pyrophosphorylase 1;best_blast_hit_sprot=sp|Q93V56|IPYR1_ARATH Soluble inorganic pyrophosphatase 1;best_blast_hit_trembl_plants=tr|I3S269|I3S269_LOTJA Uncharacterized protein, Inorganic pyrophosphatase;interpro_id=N.A.;gene_ontology_id=GO:0000287, GO:0004427, GO:0005737, GO:0006796;best_blast_hit_tair=AT1G01050.1 pyrophosphorylase 1;best_blast_hit_sprot=sp|Q93V56|IPYR1_ARATH Soluble inorganic pyrophosphatase 1;best_blast_hit_trembl_plants=tr|I3S269|I3S269_LOTJA Uncharacterized protein	Inorganic pyrophosphatase; TAIR: AT1G01050.1 pyrophosphorylase 1; Swiss-Prot: sp|Q93V56|IPYR1_ARATH Soluble inorganic pyrophosphatase 1; TrEMBL-Plants: tr|I3S269|I3S269_LOTJA Uncharacterized protein; Found in the gene: LotjaGi3g1v0405100	PF00719.24, Pyrophosphatase
LotjaGi3g1v0405100	LjG1.1_chr3:80795906-80797757	LjG1.1_chr3:80795906-80797757	C5R1	LotjaGi3g1v0405100	Inorganic pyrophosphatase;interpro_id=IPR008162 (Inorganic pyrophosphatase);gene_ontology_id=GO:0000287, GO:0004427, GO:0005737, GO:0006796;best_blast_hit_tair=AT1G01050.1 pyrophosphorylase 1;best_blast_hit_sprot=sp|Q93V56|IPYR1_ARATH Soluble inorganic pyrophosphatase 1;best_blast_hit_trembl_plants=tr|I3S269|I3S269_LOTJA Uncharacterized protein, Inorganic pyrophosphatase;interpro_id=N.A.;gene_ontology_id=GO:0000287, GO:0004427, GO:0005737, GO:0006796;best_blast_hit_tair=AT1G01050.1 pyrophosphorylase 1;best_blast_hit_sprot=sp|Q93V56|IPYR1_ARATH Soluble inorganic pyrophosphatase 1;best_blast_hit_trembl_plants=tr|I3S269|I3S269_LOTJA Uncharacterized protein	circRNA	+	LjG1.1_chr3	80795906	80797757	CLEAR																			3	108,66,121	0,1360,1731	1	LotjaGi3g1v0405100.1	LjG1.1_chr3:80795685-80795905|LjG1.1_chr3:80797757-80797861	0.17226	174.228	0.00104604	LotjaGi3g1v0405100, MSTRG.16146	LjG1.1_chr3	80794229	80799006	4778	+		GO:0000287, GO:0004427, GO:0005737, GO:0006796	Inorganic pyrophosphatase;interpro_id=IPR008162 (Inorganic pyrophosphatase);gene_ontology_id=GO:0000287, GO:0004427, GO:0005737, GO:0006796;best_blast_hit_tair=AT1G01050.1 pyrophosphorylase 1;best_blast_hit_sprot=sp|Q93V56|IPYR1_ARATH Soluble inorganic pyrophosphatase 1;best_blast_hit_trembl_plants=tr|I3S269|I3S269_LOTJA Uncharacterized protein, Inorganic pyrophosphatase;interpro_id=N.A.;gene_ontology_id=GO:0000287, GO:0004427, GO:0005737, GO:0006796;best_blast_hit_tair=AT1G01050.1 pyrophosphorylase 1;best_blast_hit_sprot=sp|Q93V56|IPYR1_ARATH Soluble inorganic pyrophosphatase 1;best_blast_hit_trembl_plants=tr|I3S269|I3S269_LOTJA Uncharacterized protein	Inorganic pyrophosphatase; TAIR: AT1G01050.1 pyrophosphorylase 1; Swiss-Prot: sp|Q93V56|IPYR1_ARATH Soluble inorganic pyrophosphatase 1; TrEMBL-Plants: tr|I3S269|I3S269_LOTJA Uncharacterized protein; Found in the gene: LotjaGi3g1v0405100	PF00719.24, Pyrophosphatase
LotjaGi3g1v0405400	LjG1.1_chr3:80884793-80884993	LjG1.1_chr3:80884793-80884993	G3R2	LotjaGi3g1v0405400	Calcium-binding endonuclease/exonuclease/phosphatase family;interpro_id=IPR005135 (Endonuclease/exonuclease/phosphatase), IPR011992 (EF-hand domain pair);gene_ontology_id=GO:0004519, GO:0004527, GO:0005509, GO:0005634, GO:0009409, GO:0016020, GO:0016021, GO:0090305;best_blast_hit_tair=AT1G02270.1 Calcium-binding endonuclease/exonuclease/phosphatase family;best_blast_hit_sprot=sp|O81916|YC22_ARATH Uncharacterized calcium-binding protein At1g02270;best_blast_hit_trembl_plants=tr|I1KHL9|I1KHL9_SOYBN Uncharacterized protein, Calcium-binding endonuclease/exonuclease/phosphatase family;interpro_id=IPR005135 (Endonuclease/exonuclease/phosphatase), IPR011992 (EF-hand domain pair);gene_ontology_id=GO:0004519, GO:0004527, GO:0005509, GO:0005634, GO:0009409, GO:0016020, GO:0016021, GO:0090305;best_blast_hit_tair=AT5G54130.2 Calcium-binding endonuclease/exonuclease/phosphatase family;best_blast_hit_sprot=sp|O81916|YC22_ARATH Uncharacterized calcium-binding protein At1g02270;best_blast_hit_trembl_plants=tr|I1KHL9|I1KHL9_SOYBN Uncharacterized protein	ciRNA	-	LjG1.1_chr3	80884793	80884993	CLEAR																			1	201	0	1	LotjaGi3g1v0405400.1	LjG1.1_chr3:80884468-80884993	0.117239	2.44071	0.0519194	LotjaGi3g1v0405400, MSTRG.16152	LjG1.1_chr3	80884063	80889475	5413	-		GO:0004519, GO:0004527, GO:0005509, GO:0005634, GO:0009409, GO:0016020, GO:0016021, GO:0090305	Calcium-binding endonuclease/exonuclease/phosphatase family;interpro_id=IPR005135 (Endonuclease/exonuclease/phosphatase), IPR011992 (EF-hand domain pair);gene_ontology_id=GO:0004519, GO:0004527, GO:0005509, GO:0005634, GO:0009409, GO:0016020, GO:0016021, GO:0090305;best_blast_hit_tair=AT5G54130.2 Calcium-binding endonuclease/exonuclease/phosphatase family;best_blast_hit_sprot=sp|O81916|YC22_ARATH Uncharacterized calcium-binding protein At1g02270;best_blast_hit_trembl_plants=tr|I1KHL9|I1KHL9_SOYBN Uncharacterized protein, Calcium-binding endonuclease/exonuclease/phosphatase family;interpro_id=IPR005135 (Endonuclease/exonuclease/phosphatase), IPR011992 (EF-hand domain pair);gene_ontology_id=GO:0004519, GO:0004527, GO:0005509, GO:0005634, GO:0009409, GO:0016020, GO:0016021, GO:0090305;best_blast_hit_tair=AT1G02270.1 Calcium-binding endonuclease/exonuclease/phosphatase family;best_blast_hit_sprot=sp|O81916|YC22_ARATH Uncharacterized calcium-binding protein At1g02270;best_blast_hit_trembl_plants=tr|I1KHL9|I1KHL9_SOYBN Uncharacterized protein	Calcium-binding endonuclease/exonuclease/phosphatase family; TAIR: AT1G02270.1 Calcium-binding endonuclease/exonuclease/phosphatase family; Swiss-Prot: sp|O81916|YC22_ARATH Uncharacterized calcium-binding protein At1g02270; TrEMBL-Plants: tr|I1KHL9|I1KHL9_SOYBN Uncharacterized protein; Found in the gene: LotjaGi3g1v0405400, Calcium-binding endonuclease/exonuclease/phosphatase family; TAIR: AT5G54130.2 Calcium-binding endonuclease/exonuclease/phosphatase family; Swiss-Prot: sp|O81916|YC22_ARATH Uncharacterized calcium-binding protein At1g02270; TrEMBL-Plants: tr|I1KHL9|I1KHL9_SOYBN Uncharacterized protein; Found in the gene: LotjaGi3g1v0405400
LotjaGi3g1v0405500	LjG1.1_chr3:80905423-80906583	LjG1.1_chr3:80905423-80906583	S5N4	LotjaGi3g1v0405500	Ribosome production factor 1;interpro_id=IPR004154 (Anticodon-binding), IPR007109 (Brix domain);gene_ontology_id=N.A.;best_blast_hit_tair=AT4G01560.1 Ribosomal RNA processing Brix domain protein;best_blast_hit_sprot=sp|Q5R631|RPF1_PONAB Ribosome production factor 1;best_blast_hit_trembl_plants=tr|A0A072TYA8|A0A072TYA8_MEDTR Ribosome production factor-like protein	circRNA	-	LjG1.1_chr3	80905423	80906583	CLEAR																			5	80,83,70,84,96	0,411,624,782,1065	2	LotjaGi3g1v0405500.1	LjG1.1_chr3:80904817-80905422|LjG1.1_chr3:80906583-80907013	0.287643	64.1731	0.0046374	LotjaGi3g1v0405500, MSTRG.16152	LjG1.1_chr3	80902816	80912577	9762	-			Ribosome production factor 1;interpro_id=IPR004154 (Anticodon-binding), IPR007109 (Brix domain);gene_ontology_id=N.A.;best_blast_hit_tair=AT4G01560.1 Ribosomal RNA processing Brix domain protein;best_blast_hit_sprot=sp|Q5R631|RPF1_PONAB Ribosome production factor 1;best_blast_hit_trembl_plants=tr|A0A072TYA8|A0A072TYA8_MEDTR Ribosome production factor-like protein
LotjaGi3g1v0405500	LjG1.1_chr3:80905423-80906583	LjG1.1_chr3:80905423-80906583	S5N2	LotjaGi3g1v0405500	Ribosome production factor 1;interpro_id=IPR004154 (Anticodon-binding), IPR007109 (Brix domain);gene_ontology_id=N.A.;best_blast_hit_tair=AT4G01560.1 Ribosomal RNA processing Brix domain protein;best_blast_hit_sprot=sp|Q5R631|RPF1_PONAB Ribosome production factor 1;best_blast_hit_trembl_plants=tr|A0A072TYA8|A0A072TYA8_MEDTR Ribosome production factor-like protein	circRNA	-	LjG1.1_chr3	80905423	80906583	CLEAR																			5	80,83,70,84,96	0,411,624,782,1065	1	LotjaGi3g1v0405500.1	LjG1.1_chr3:80904817-80905422|LjG1.1_chr3:80906583-80907013	0.231678	74.6929	0.00323519	LotjaGi3g1v0405500, MSTRG.16152	LjG1.1_chr3	80902816	80912577	9762	-			Ribosome production factor 1;interpro_id=IPR004154 (Anticodon-binding), IPR007109 (Brix domain);gene_ontology_id=N.A.;best_blast_hit_tair=AT4G01560.1 Ribosomal RNA processing Brix domain protein;best_blast_hit_sprot=sp|Q5R631|RPF1_PONAB Ribosome production factor 1;best_blast_hit_trembl_plants=tr|A0A072TYA8|A0A072TYA8_MEDTR Ribosome production factor-like protein
LotjaGi3g1v0405900	LjG1.1_chr3:80922485-80923393	LjG1.1_chr3:80922485-80923393	G3N3	LotjaGi3g1v0405900	Transcription factor 25;interpro_id=IPR006994 (Transcription factor 25);gene_ontology_id=N.A.;best_blast_hit_tair=AT2G46900.1 transcription factor-like protein;best_blast_hit_sprot=sp|Q9BQ70|TCF25_HUMAN Transcription factor 25;best_blast_hit_trembl_plants=tr|A0A0B2Q749|A0A0B2Q749_GLYSO Transcription factor 25	circRNA	-	LjG1.1_chr3	80922485	80923393	CLEAR																			1	909	0	1	LotjaGi3g1v0405900.1	LjG1.1_chr3:80921565-80922484|LjG1.1_chr3:80923393-80936065	0.139704	16.3919	0.00912722	LotjaGi3g1v0405900, MSTRG.16152	LjG1.1_chr3	80920490	80939839	19350	-			Transcription factor 25;interpro_id=IPR006994 (Transcription factor 25);gene_ontology_id=N.A.;best_blast_hit_tair=AT2G46900.1 transcription factor-like protein;best_blast_hit_sprot=sp|Q9BQ70|TCF25_HUMAN Transcription factor 25;best_blast_hit_trembl_plants=tr|A0A0B2Q749|A0A0B2Q749_GLYSO Transcription factor 25		Integrase_H2C2, PF00078.32, PF04910.20, PF17917.7, PF17921.7, PF24626.1, RT_RNaseH, RVT_1, SH3_Tf2-1, Tcf25
LotjaGi3g1v0406300	LjG1.1_chr3:80964126-80964503	LjG1.1_chr3:80964126-80964503	G5R6	LotjaGi3g1v0406300	Receptor kinase;interpro_id=IPR001611 (Leucine-rich repeat), IPR011009 (Protein kinase-like domain), IPR013210 (Leucine-rich repeat-containing N-terminal%2C plant-type), IPR032675 (Leucine-rich repeat domain%2C L domain-like);gene_ontology_id=GO:0000166, GO:0004672, GO:0004674, GO:0005524, GO:0006468, GO:0016020, GO:0016021, GO:0016301, GO:0016310, GO:0016740;best_blast_hit_tair=AT1G72300.1 Leucine-rich receptor-like protein kinase family protein;best_blast_hit_sprot=sp|Q9C7S5|PSYR1_ARATH Tyrosine-sulfated glycopeptide receptor 1;best_blast_hit_trembl_plants=tr|C6ZRX1|C6ZRX1_SOYBN Leucine-rich repeat receptor-like kinase			LjG1.1_chr3	80964126	80964503	CIRI-full,CIRI-visS						n/a	80964126:80964503,	378	Full	80964126-80964503,	1	1	GCCAAATCCCCACTTCAATCTTTTGCACCAATGACCGCAACTCGTCGTCTTCTATCAGATTCTTGGATTATTCTTTCAATGATTTTGATGGTGTCGTTCAGCCTGGACTAGGAGCATGTTCCAATCTGGAGAGGTTTCGAGCAGGTTTCAATTTTCTATCCGGGCCTATTCCTGTTGATATTTTTGATGCTGTCTCTCTTAAAGAAATATCACTGCCCCTCAATAAGCTCACTGGAAGAATTGGTGATGGCATTGTTAGCCTCACCAATCTCACAGTTTTGGAGCTTTACTCCAATCATTTCACTGGCCCCATTCCGCAGGATATCGGTAATCTTTCCAAATTGGAACGGTTGCTTCTTCATGTCAACAATCTCACAG	CIRI-visS:stout_419:1/1	1	1	F1	LjG1.1_chr3:80964126-80964503_iso-F1										LotjaGi3g1v0406300, MSTRG.16155	LjG1.1_chr3	80962792	80972211	9420	+		GO:0000166, GO:0004672, GO:0004674, GO:0005515, GO:0005524, GO:0006468, GO:0016020, GO:0016021, GO:0016301, GO:0016310, GO:0016740	Receptor kinase;interpro_id=IPR001611 (Leucine-rich repeat), IPR011009 (Protein kinase-like domain), IPR013210 (Leucine-rich repeat-containing N-terminal%2C plant-type), IPR032675 (Leucine-rich repeat domain%2C L domain-like);gene_ontology_id=GO:0000166, GO:0004672, GO:0004674, GO:0005524, GO:0006468, GO:0016020, GO:0016021, GO:0016301, GO:0016310, GO:0016740;best_blast_hit_tair=AT1G72300.1 Leucine-rich receptor-like protein kinase family protein;best_blast_hit_sprot=sp|Q9C7S5|PSYR1_ARATH Tyrosine-sulfated glycopeptide receptor 1;best_blast_hit_trembl_plants=tr|C6ZRX1|C6ZRX1_SOYBN Leucine-rich repeat receptor-like kinase	Receptor kinase; TAIR: AT1G72300.1 Leucine-rich receptor-like protein kinase family protein; Swiss-Prot: sp|Q9C7S5|PSYR1_ARATH Tyrosine-sulfated glycopeptide receptor 1; TrEMBL-Plants: tr|C6ZRX1|C6ZRX1_SOYBN Leucine-rich repeat receptor-like kinase; Found in the gene: LotjaGi3g1v0406300	LRR_1, LRRNT_2, PF00560.39, PF07714.23, PF08263.17, PK_Tyr_Ser-Thr
LotjaGi3g1v0406400	LjG1.1_chr3:80976455-80976643	LjG1.1_chr3:80976455-80976643	G3N5	LotjaGi3g1v0406400	Serine/threonine-protein phosphatase;interpro_id=IPR029052 (Metallo-dependent phosphatase-like);gene_ontology_id=GO:0005768, GO:0005794, GO:0005802, GO:0006888, GO:0016020, GO:0016021, GO:0016787;best_blast_hit_tair=AT1G53710.1 Calcineurin-like metallo-phosphoesterase superfamily protein;best_blast_hit_sprot=sp|Q9UUH0|YKIC_SCHPO Uncharacterized protein C630.12;best_blast_hit_trembl_plants=tr|A0A0B2NWF3|A0A0B2NWF3_GLYSO Uncharacterized protein			LjG1.1_chr3	80976455	80976643	CIRI-full,CIRI-visS						80976455:80976495,80976586:80976643,	80976455:80976495,80976586:80976643,	99	Full	80976455-80976495,80976586-80976643,	1	1	AAGATGCATCGCGCTGTGCATGGCAATACTAATAATATATTATATCAAAATTATGTTTCTAAGGAGTCATCCAAGTATTTACTGGATACAATCAAGCCT	CIRI-visS:stout_782:1/1	1	1	F1	LjG1.1_chr3:80976455-80976643_iso-F1										LotjaGi3g1v0406400, MSTRG.16155	LjG1.1_chr3	80972212	80986549	14338	+		GO:0005768, GO:0005794, GO:0005802, GO:0006506, GO:0006888, GO:0016020, GO:0016021, GO:0016787	Serine/threonine-protein phosphatase;interpro_id=IPR029052 (Metallo-dependent phosphatase-like);gene_ontology_id=GO:0005768, GO:0005794, GO:0005802, GO:0006888, GO:0016020, GO:0016021, GO:0016787;best_blast_hit_tair=AT1G53710.1 Calcineurin-like metallo-phosphoesterase superfamily protein;best_blast_hit_sprot=sp|Q9UUH0|YKIC_SCHPO Uncharacterized protein C630.12;best_blast_hit_trembl_plants=tr|A0A0B2NWF3|A0A0B2NWF3_GLYSO Uncharacterized protein	Serine/threonine-protein phosphatase; TAIR: AT1G53710.1 Calcineurin-like metallo-phosphoesterase superfamily protein; Swiss-Prot: sp|Q9UUH0|YKIC_SCHPO Uncharacterized protein C630.12; TrEMBL-Plants: tr|A0A0B2NWF3|A0A0B2NWF3_GLYSO Uncharacterized protein; Found in the gene: LotjaGi3g1v0406400	Metallophos, PF00149.33
LotjaGi3g1v0406400	LjG1.1_chr3:80976455-80976643	LjG1.1_chr3:80976455-80976643	C5N2	LotjaGi3g1v0406400	Serine/threonine-protein phosphatase;interpro_id=IPR029052 (Metallo-dependent phosphatase-like);gene_ontology_id=GO:0005768, GO:0005794, GO:0005802, GO:0006888, GO:0016020, GO:0016021, GO:0016787;best_blast_hit_tair=AT1G53710.1 Calcineurin-like metallo-phosphoesterase superfamily protein;best_blast_hit_sprot=sp|Q9UUH0|YKIC_SCHPO Uncharacterized protein C630.12;best_blast_hit_trembl_plants=tr|A0A0B2NWF3|A0A0B2NWF3_GLYSO Uncharacterized protein			LjG1.1_chr3	80976455	80976643	CIRI-full						80976455:80976495,80976586:80976643,	80976455:80976495,80976586:80976643,																					LotjaGi3g1v0406400, MSTRG.16155	LjG1.1_chr3	80972212	80986549	14338	+		GO:0005768, GO:0005794, GO:0005802, GO:0006506, GO:0006888, GO:0016020, GO:0016021, GO:0016787	Serine/threonine-protein phosphatase;interpro_id=IPR029052 (Metallo-dependent phosphatase-like);gene_ontology_id=GO:0005768, GO:0005794, GO:0005802, GO:0006888, GO:0016020, GO:0016021, GO:0016787;best_blast_hit_tair=AT1G53710.1 Calcineurin-like metallo-phosphoesterase superfamily protein;best_blast_hit_sprot=sp|Q9UUH0|YKIC_SCHPO Uncharacterized protein C630.12;best_blast_hit_trembl_plants=tr|A0A0B2NWF3|A0A0B2NWF3_GLYSO Uncharacterized protein	Serine/threonine-protein phosphatase; TAIR: AT1G53710.1 Calcineurin-like metallo-phosphoesterase superfamily protein; Swiss-Prot: sp|Q9UUH0|YKIC_SCHPO Uncharacterized protein C630.12; TrEMBL-Plants: tr|A0A0B2NWF3|A0A0B2NWF3_GLYSO Uncharacterized protein; Found in the gene: LotjaGi3g1v0406400	Metallophos, PF00149.33
LotjaGi3g1v0406500	LjG1.1_chr3:80988808-80990754	LjG1.1_chr3:80988808-80990754	C3N4	LotjaGi3g1v0406500	Receptor-like protein kinase;interpro_id=IPR001611 (Leucine-rich repeat), IPR011009 (Protein kinase-like domain), IPR013210 (Leucine-rich repeat-containing N-terminal%2C plant-type), IPR032675 (Leucine-rich repeat domain%2C L domain-like);gene_ontology_id=GO:0000166, GO:0004672, GO:0004674, GO:0005524, GO:0005576, GO:0005886, GO:0006468, GO:0016020, GO:0016021, GO:0016301, GO:0016310, GO:0016740, GO:0019199;best_blast_hit_tair=AT1G53730.1 STRUBBELIG-receptor family 6;best_blast_hit_sprot=sp|Q9C8M9|SRF6_ARATH Protein STRUBBELIG-RECEPTOR FAMILY 6;best_blast_hit_trembl_plants=tr|G7L9Y0|G7L9Y0_MEDTR Strubbelig-receptor family 6 protein	circRNA	+	LjG1.1_chr3	80988808	80990754	CLEAR																			9	130,72,66,72,72,72,66,63,308	0,231,379,533,705,1156,1322,1496,1639	1	LotjaGi3g1v0406500.1	LjG1.1_chr3:80987244-80988807|LjG1.1_chr3:80990754-80991624	0.121361	115.512	0.00113711	LotjaGi3g1v0406500	LjG1.1_chr3	80986659	80996457	9799	+		GO:0000166, GO:0004672, GO:0004674, GO:0005515, GO:0005524, GO:0005576, GO:0005886, GO:0006468, GO:0016020, GO:0016021, GO:0016301, GO:0016310, GO:0016740, GO:0019199	Receptor-like protein kinase;interpro_id=IPR001611 (Leucine-rich repeat), IPR011009 (Protein kinase-like domain), IPR013210 (Leucine-rich repeat-containing N-terminal%2C plant-type), IPR032675 (Leucine-rich repeat domain%2C L domain-like);gene_ontology_id=GO:0000166, GO:0004672, GO:0004674, GO:0005524, GO:0005576, GO:0005886, GO:0006468, GO:0016020, GO:0016021, GO:0016301, GO:0016310, GO:0016740, GO:0019199;best_blast_hit_tair=AT1G53730.1 STRUBBELIG-receptor family 6;best_blast_hit_sprot=sp|Q9C8M9|SRF6_ARATH Protein STRUBBELIG-RECEPTOR FAMILY 6;best_blast_hit_trembl_plants=tr|G7L9Y0|G7L9Y0_MEDTR Strubbelig-receptor family 6 protein	Receptor-like protein kinase; TAIR: AT1G53730.1 STRUBBELIG-receptor family 6; Swiss-Prot: sp|Q9C8M9|SRF6_ARATH Protein STRUBBELIG-RECEPTOR FAMILY 6; TrEMBL-Plants: tr|G7L9Y0|G7L9Y0_MEDTR Strubbelig-receptor family 6 protein; Found in the gene: LotjaGi3g1v0406500
LotjaGi3g1v0406500	LjG1.1_chr3:80988808-80990754	LjG1.1_chr3:80988808-80990754	S5N1	LotjaGi3g1v0406500	Receptor-like protein kinase;interpro_id=IPR001611 (Leucine-rich repeat), IPR011009 (Protein kinase-like domain), IPR013210 (Leucine-rich repeat-containing N-terminal%2C plant-type), IPR032675 (Leucine-rich repeat domain%2C L domain-like);gene_ontology_id=GO:0000166, GO:0004672, GO:0004674, GO:0005524, GO:0005576, GO:0005886, GO:0006468, GO:0016020, GO:0016021, GO:0016301, GO:0016310, GO:0016740, GO:0019199;best_blast_hit_tair=AT1G53730.1 STRUBBELIG-receptor family 6;best_blast_hit_sprot=sp|Q9C8M9|SRF6_ARATH Protein STRUBBELIG-RECEPTOR FAMILY 6;best_blast_hit_trembl_plants=tr|G7L9Y0|G7L9Y0_MEDTR Strubbelig-receptor family 6 protein	circRNA	+	LjG1.1_chr3	80988808	80990754	CLEAR																			9	130,72,66,72,72,72,66,63,308	0,231,379,533,705,1156,1322,1496,1639	1	LotjaGi3g1v0406500.1	LjG1.1_chr3:80987244-80988807|LjG1.1_chr3:80990754-80991624	0.157487	128.719	0.00130108	LotjaGi3g1v0406500	LjG1.1_chr3	80986659	80996457	9799	+		GO:0000166, GO:0004672, GO:0004674, GO:0005515, GO:0005524, GO:0005576, GO:0005886, GO:0006468, GO:0016020, GO:0016021, GO:0016301, GO:0016310, GO:0016740, GO:0019199	Receptor-like protein kinase;interpro_id=IPR001611 (Leucine-rich repeat), IPR011009 (Protein kinase-like domain), IPR013210 (Leucine-rich repeat-containing N-terminal%2C plant-type), IPR032675 (Leucine-rich repeat domain%2C L domain-like);gene_ontology_id=GO:0000166, GO:0004672, GO:0004674, GO:0005524, GO:0005576, GO:0005886, GO:0006468, GO:0016020, GO:0016021, GO:0016301, GO:0016310, GO:0016740, GO:0019199;best_blast_hit_tair=AT1G53730.1 STRUBBELIG-receptor family 6;best_blast_hit_sprot=sp|Q9C8M9|SRF6_ARATH Protein STRUBBELIG-RECEPTOR FAMILY 6;best_blast_hit_trembl_plants=tr|G7L9Y0|G7L9Y0_MEDTR Strubbelig-receptor family 6 protein	Receptor-like protein kinase; TAIR: AT1G53730.1 STRUBBELIG-receptor family 6; Swiss-Prot: sp|Q9C8M9|SRF6_ARATH Protein STRUBBELIG-RECEPTOR FAMILY 6; TrEMBL-Plants: tr|G7L9Y0|G7L9Y0_MEDTR Strubbelig-receptor family 6 protein; Found in the gene: LotjaGi3g1v0406500
LotjaGi3g1v0406500	LjG1.1_chr3:80992241-80993512	LjG1.1_chr3:80992241-80993512	G5R1	LotjaGi3g1v0406500	Receptor-like protein kinase;interpro_id=IPR001611 (Leucine-rich repeat), IPR011009 (Protein kinase-like domain), IPR013210 (Leucine-rich repeat-containing N-terminal%2C plant-type), IPR032675 (Leucine-rich repeat domain%2C L domain-like);gene_ontology_id=GO:0000166, GO:0004672, GO:0004674, GO:0005524, GO:0005576, GO:0005886, GO:0006468, GO:0016020, GO:0016021, GO:0016301, GO:0016310, GO:0016740, GO:0019199;best_blast_hit_tair=AT1G53730.1 STRUBBELIG-receptor family 6;best_blast_hit_sprot=sp|Q9C8M9|SRF6_ARATH Protein STRUBBELIG-RECEPTOR FAMILY 6;best_blast_hit_trembl_plants=tr|G7L9Y0|G7L9Y0_MEDTR Strubbelig-receptor family 6 protein	circRNA	+	LjG1.1_chr3	80992241	80993512	CLEAR																			2	272,133	0,1139	2	LotjaGi3g1v0406500.1	LjG1.1_chr3:80991911-80992240|LjG1.1_chr3:80993512-80994794	0.447461	235.007	0.00194651	LotjaGi3g1v0406500	LjG1.1_chr3	80986659	80996457	9799	+		GO:0000166, GO:0004672, GO:0004674, GO:0005515, GO:0005524, GO:0005576, GO:0005886, GO:0006468, GO:0016020, GO:0016021, GO:0016301, GO:0016310, GO:0016740, GO:0019199	Receptor-like protein kinase;interpro_id=IPR001611 (Leucine-rich repeat), IPR011009 (Protein kinase-like domain), IPR013210 (Leucine-rich repeat-containing N-terminal%2C plant-type), IPR032675 (Leucine-rich repeat domain%2C L domain-like);gene_ontology_id=GO:0000166, GO:0004672, GO:0004674, GO:0005524, GO:0005576, GO:0005886, GO:0006468, GO:0016020, GO:0016021, GO:0016301, GO:0016310, GO:0016740, GO:0019199;best_blast_hit_tair=AT1G53730.1 STRUBBELIG-receptor family 6;best_blast_hit_sprot=sp|Q9C8M9|SRF6_ARATH Protein STRUBBELIG-RECEPTOR FAMILY 6;best_blast_hit_trembl_plants=tr|G7L9Y0|G7L9Y0_MEDTR Strubbelig-receptor family 6 protein	Receptor-like protein kinase; TAIR: AT1G53730.1 STRUBBELIG-receptor family 6; Swiss-Prot: sp|Q9C8M9|SRF6_ARATH Protein STRUBBELIG-RECEPTOR FAMILY 6; TrEMBL-Plants: tr|G7L9Y0|G7L9Y0_MEDTR Strubbelig-receptor family 6 protein; Found in the gene: LotjaGi3g1v0406500
LotjaGi3g1v0406500	LjG1.1_chr3:80988808-80994931	LjG1.1_chr3:80988808-80994931	G5R4	LotjaGi3g1v0406500	Receptor-like protein kinase;interpro_id=IPR001611 (Leucine-rich repeat), IPR011009 (Protein kinase-like domain), IPR013210 (Leucine-rich repeat-containing N-terminal%2C plant-type), IPR032675 (Leucine-rich repeat domain%2C L domain-like);gene_ontology_id=GO:0000166, GO:0004672, GO:0004674, GO:0005524, GO:0005576, GO:0005886, GO:0006468, GO:0016020, GO:0016021, GO:0016301, GO:0016310, GO:0016740, GO:0019199;best_blast_hit_tair=AT1G53730.1 STRUBBELIG-receptor family 6;best_blast_hit_sprot=sp|Q9C8M9|SRF6_ARATH Protein STRUBBELIG-RECEPTOR FAMILY 6;best_blast_hit_trembl_plants=tr|G7L9Y0|G7L9Y0_MEDTR Strubbelig-receptor family 6 protein	circRNA	+	LjG1.1_chr3	80988808	80994931	CLEAR																			13	130,72,66,72,72,72,66,63,308,287,272,133,137	0,231,379,533,705,1156,1322,1496,1639,2817,3433,4572,5987	1	LotjaGi3g1v0406500.1	LjG1.1_chr3:80987244-80988807|LjG1.1_chr3:80994931-80995313	0.220846	188.735	0.00122306	LotjaGi3g1v0406500	LjG1.1_chr3	80986659	80996457	9799	+		GO:0000166, GO:0004672, GO:0004674, GO:0005515, GO:0005524, GO:0005576, GO:0005886, GO:0006468, GO:0016020, GO:0016021, GO:0016301, GO:0016310, GO:0016740, GO:0019199	Receptor-like protein kinase;interpro_id=IPR001611 (Leucine-rich repeat), IPR011009 (Protein kinase-like domain), IPR013210 (Leucine-rich repeat-containing N-terminal%2C plant-type), IPR032675 (Leucine-rich repeat domain%2C L domain-like);gene_ontology_id=GO:0000166, GO:0004672, GO:0004674, GO:0005524, GO:0005576, GO:0005886, GO:0006468, GO:0016020, GO:0016021, GO:0016301, GO:0016310, GO:0016740, GO:0019199;best_blast_hit_tair=AT1G53730.1 STRUBBELIG-receptor family 6;best_blast_hit_sprot=sp|Q9C8M9|SRF6_ARATH Protein STRUBBELIG-RECEPTOR FAMILY 6;best_blast_hit_trembl_plants=tr|G7L9Y0|G7L9Y0_MEDTR Strubbelig-receptor family 6 protein	Receptor-like protein kinase; TAIR: AT1G53730.1 STRUBBELIG-receptor family 6; Swiss-Prot: sp|Q9C8M9|SRF6_ARATH Protein STRUBBELIG-RECEPTOR FAMILY 6; TrEMBL-Plants: tr|G7L9Y0|G7L9Y0_MEDTR Strubbelig-receptor family 6 protein; Found in the gene: LotjaGi3g1v0406500
LotjaGi3g1v0406500	LjG1.1_chr3:80988808-80992512	LjG1.1_chr3:80988808-80992512	G3N3	LotjaGi3g1v0406500	Receptor-like protein kinase;interpro_id=IPR001611 (Leucine-rich repeat), IPR011009 (Protein kinase-like domain), IPR013210 (Leucine-rich repeat-containing N-terminal%2C plant-type), IPR032675 (Leucine-rich repeat domain%2C L domain-like);gene_ontology_id=GO:0000166, GO:0004672, GO:0004674, GO:0005524, GO:0005576, GO:0005886, GO:0006468, GO:0016020, GO:0016021, GO:0016301, GO:0016310, GO:0016740, GO:0019199;best_blast_hit_tair=AT1G53730.1 STRUBBELIG-receptor family 6;best_blast_hit_sprot=sp|Q9C8M9|SRF6_ARATH Protein STRUBBELIG-RECEPTOR FAMILY 6;best_blast_hit_trembl_plants=tr|G7L9Y0|G7L9Y0_MEDTR Strubbelig-receptor family 6 protein	circRNA	+	LjG1.1_chr3	80988808	80992512	CLEAR																			11	130,72,66,72,72,72,66,63,308,287,272	0,231,379,533,705,1156,1322,1496,1639,2817,3433	1	LotjaGi3g1v0406500.1	LjG1.1_chr3:80987244-80988807|LjG1.1_chr3:80992512-80993379	0.139704	116.224	0.00128795	LotjaGi3g1v0406500	LjG1.1_chr3	80986659	80996457	9799	+		GO:0000166, GO:0004672, GO:0004674, GO:0005515, GO:0005524, GO:0005576, GO:0005886, GO:0006468, GO:0016020, GO:0016021, GO:0016301, GO:0016310, GO:0016740, GO:0019199	Receptor-like protein kinase;interpro_id=IPR001611 (Leucine-rich repeat), IPR011009 (Protein kinase-like domain), IPR013210 (Leucine-rich repeat-containing N-terminal%2C plant-type), IPR032675 (Leucine-rich repeat domain%2C L domain-like);gene_ontology_id=GO:0000166, GO:0004672, GO:0004674, GO:0005524, GO:0005576, GO:0005886, GO:0006468, GO:0016020, GO:0016021, GO:0016301, GO:0016310, GO:0016740, GO:0019199;best_blast_hit_tair=AT1G53730.1 STRUBBELIG-receptor family 6;best_blast_hit_sprot=sp|Q9C8M9|SRF6_ARATH Protein STRUBBELIG-RECEPTOR FAMILY 6;best_blast_hit_trembl_plants=tr|G7L9Y0|G7L9Y0_MEDTR Strubbelig-receptor family 6 protein	Receptor-like protein kinase; TAIR: AT1G53730.1 STRUBBELIG-receptor family 6; Swiss-Prot: sp|Q9C8M9|SRF6_ARATH Protein STRUBBELIG-RECEPTOR FAMILY 6; TrEMBL-Plants: tr|G7L9Y0|G7L9Y0_MEDTR Strubbelig-receptor family 6 protein; Found in the gene: LotjaGi3g1v0406500
LotjaGi3g1v0406500	LjG1.1_chr3:80991625-80992512	LjG1.1_chr3:80991625-80992512	C5N2	LotjaGi3g1v0406500	Receptor-like protein kinase;interpro_id=IPR001611 (Leucine-rich repeat), IPR011009 (Protein kinase-like domain), IPR013210 (Leucine-rich repeat-containing N-terminal%2C plant-type), IPR032675 (Leucine-rich repeat domain%2C L domain-like);gene_ontology_id=GO:0000166, GO:0004672, GO:0004674, GO:0005524, GO:0005576, GO:0005886, GO:0006468, GO:0016020, GO:0016021, GO:0016301, GO:0016310, GO:0016740, GO:0019199;best_blast_hit_tair=AT1G53730.1 STRUBBELIG-receptor family 6;best_blast_hit_sprot=sp|Q9C8M9|SRF6_ARATH Protein STRUBBELIG-RECEPTOR FAMILY 6;best_blast_hit_trembl_plants=tr|G7L9Y0|G7L9Y0_MEDTR Strubbelig-receptor family 6 protein	circRNA	+	LjG1.1_chr3	80991625	80992512	CLEAR																			2	287,272	0,616	1	LotjaGi3g1v0406500.1	LjG1.1_chr3:80990754-80991624|LjG1.1_chr3:80992512-80993379	0.197133	235.784	0.000878448	LotjaGi3g1v0406500	LjG1.1_chr3	80986659	80996457	9799	+		GO:0000166, GO:0004672, GO:0004674, GO:0005515, GO:0005524, GO:0005576, GO:0005886, GO:0006468, GO:0016020, GO:0016021, GO:0016301, GO:0016310, GO:0016740, GO:0019199	Receptor-like protein kinase;interpro_id=IPR001611 (Leucine-rich repeat), IPR011009 (Protein kinase-like domain), IPR013210 (Leucine-rich repeat-containing N-terminal%2C plant-type), IPR032675 (Leucine-rich repeat domain%2C L domain-like);gene_ontology_id=GO:0000166, GO:0004672, GO:0004674, GO:0005524, GO:0005576, GO:0005886, GO:0006468, GO:0016020, GO:0016021, GO:0016301, GO:0016310, GO:0016740, GO:0019199;best_blast_hit_tair=AT1G53730.1 STRUBBELIG-receptor family 6;best_blast_hit_sprot=sp|Q9C8M9|SRF6_ARATH Protein STRUBBELIG-RECEPTOR FAMILY 6;best_blast_hit_trembl_plants=tr|G7L9Y0|G7L9Y0_MEDTR Strubbelig-receptor family 6 protein	Receptor-like protein kinase; TAIR: AT1G53730.1 STRUBBELIG-receptor family 6; Swiss-Prot: sp|Q9C8M9|SRF6_ARATH Protein STRUBBELIG-RECEPTOR FAMILY 6; TrEMBL-Plants: tr|G7L9Y0|G7L9Y0_MEDTR Strubbelig-receptor family 6 protein; Found in the gene: LotjaGi3g1v0406500
LotjaGi3g1v0406500	LjG1.1_chr3:80989513-80989584	LjG1.1_chr3:80989513-80989584	C5N4	LotjaGi3g1v0406500	Receptor-like protein kinase;interpro_id=IPR001611 (Leucine-rich repeat), IPR011009 (Protein kinase-like domain), IPR013210 (Leucine-rich repeat-containing N-terminal%2C plant-type), IPR032675 (Leucine-rich repeat domain%2C L domain-like);gene_ontology_id=GO:0000166, GO:0004672, GO:0004674, GO:0005524, GO:0005576, GO:0005886, GO:0006468, GO:0016020, GO:0016021, GO:0016301, GO:0016310, GO:0016740, GO:0019199;best_blast_hit_tair=AT1G53730.1 STRUBBELIG-receptor family 6;best_blast_hit_sprot=sp|Q9C8M9|SRF6_ARATH Protein STRUBBELIG-RECEPTOR FAMILY 6;best_blast_hit_trembl_plants=tr|G7L9Y0|G7L9Y0_MEDTR Strubbelig-receptor family 6 protein			LjG1.1_chr3	80989513	80989584	CIRI-full,CIRI-visS						80989513:80989584,	80989513:80989584,	72	Full	80989513-80989584,	1	1	GAATCTCGGTCACAATCAGCTGCAGCAAGGACTGACTGTGGACTTTGAAAAGCTTTCTTCCCTCTCTACATT	CIRI-visS:stout_266:1/1	1	1	F1	LjG1.1_chr3:80989513-80989584_iso-F1										LotjaGi3g1v0406500	LjG1.1_chr3	80986659	80996457	9799	+		GO:0000166, GO:0004672, GO:0004674, GO:0005515, GO:0005524, GO:0005576, GO:0005886, GO:0006468, GO:0016020, GO:0016021, GO:0016301, GO:0016310, GO:0016740, GO:0019199	Receptor-like protein kinase;interpro_id=IPR001611 (Leucine-rich repeat), IPR011009 (Protein kinase-like domain), IPR013210 (Leucine-rich repeat-containing N-terminal%2C plant-type), IPR032675 (Leucine-rich repeat domain%2C L domain-like);gene_ontology_id=GO:0000166, GO:0004672, GO:0004674, GO:0005524, GO:0005576, GO:0005886, GO:0006468, GO:0016020, GO:0016021, GO:0016301, GO:0016310, GO:0016740, GO:0019199;best_blast_hit_tair=AT1G53730.1 STRUBBELIG-receptor family 6;best_blast_hit_sprot=sp|Q9C8M9|SRF6_ARATH Protein STRUBBELIG-RECEPTOR FAMILY 6;best_blast_hit_trembl_plants=tr|G7L9Y0|G7L9Y0_MEDTR Strubbelig-receptor family 6 protein	Receptor-like protein kinase; TAIR: AT1G53730.1 STRUBBELIG-receptor family 6; Swiss-Prot: sp|Q9C8M9|SRF6_ARATH Protein STRUBBELIG-RECEPTOR FAMILY 6; TrEMBL-Plants: tr|G7L9Y0|G7L9Y0_MEDTR Strubbelig-receptor family 6 protein; Found in the gene: LotjaGi3g1v0406500
LotjaGi3g1v0406500	LjG1.1_chr3:80991625-80991911	LjG1.1_chr3:80991625-80991911	G5N1	LotjaGi3g1v0406500	Receptor-like protein kinase;interpro_id=IPR001611 (Leucine-rich repeat), IPR011009 (Protein kinase-like domain), IPR013210 (Leucine-rich repeat-containing N-terminal%2C plant-type), IPR032675 (Leucine-rich repeat domain%2C L domain-like);gene_ontology_id=GO:0000166, GO:0004672, GO:0004674, GO:0005524, GO:0005576, GO:0005886, GO:0006468, GO:0016020, GO:0016021, GO:0016301, GO:0016310, GO:0016740, GO:0019199;best_blast_hit_tair=AT1G53730.1 STRUBBELIG-receptor family 6;best_blast_hit_sprot=sp|Q9C8M9|SRF6_ARATH Protein STRUBBELIG-RECEPTOR FAMILY 6;best_blast_hit_trembl_plants=tr|G7L9Y0|G7L9Y0_MEDTR Strubbelig-receptor family 6 protein	circRNA	+	LjG1.1_chr3	80991625	80991911	CIRI-full,CLEAR						80991625:80991911,	80991625:80991911,												1	287	0	2	LotjaGi3g1v0406500.1	LjG1.1_chr3:80990754-80991624|LjG1.1_chr3:80991911-80992240	0.302549	91.4504	0.00341731	LotjaGi3g1v0406500	LjG1.1_chr3	80986659	80996457	9799	+		GO:0000166, GO:0004672, GO:0004674, GO:0005515, GO:0005524, GO:0005576, GO:0005886, GO:0006468, GO:0016020, GO:0016021, GO:0016301, GO:0016310, GO:0016740, GO:0019199	Receptor-like protein kinase;interpro_id=IPR001611 (Leucine-rich repeat), IPR011009 (Protein kinase-like domain), IPR013210 (Leucine-rich repeat-containing N-terminal%2C plant-type), IPR032675 (Leucine-rich repeat domain%2C L domain-like);gene_ontology_id=GO:0000166, GO:0004672, GO:0004674, GO:0005524, GO:0005576, GO:0005886, GO:0006468, GO:0016020, GO:0016021, GO:0016301, GO:0016310, GO:0016740, GO:0019199;best_blast_hit_tair=AT1G53730.1 STRUBBELIG-receptor family 6;best_blast_hit_sprot=sp|Q9C8M9|SRF6_ARATH Protein STRUBBELIG-RECEPTOR FAMILY 6;best_blast_hit_trembl_plants=tr|G7L9Y0|G7L9Y0_MEDTR Strubbelig-receptor family 6 protein	Receptor-like protein kinase; TAIR: AT1G53730.1 STRUBBELIG-receptor family 6; Swiss-Prot: sp|Q9C8M9|SRF6_ARATH Protein STRUBBELIG-RECEPTOR FAMILY 6; TrEMBL-Plants: tr|G7L9Y0|G7L9Y0_MEDTR Strubbelig-receptor family 6 protein; Found in the gene: LotjaGi3g1v0406500
LotjaGi3g1v0406500	LjG1.1_chr3:80991625-80991911	LjG1.1_chr3:80991625-80991911	G5N2	LotjaGi3g1v0406500	Receptor-like protein kinase;interpro_id=IPR001611 (Leucine-rich repeat), IPR011009 (Protein kinase-like domain), IPR013210 (Leucine-rich repeat-containing N-terminal%2C plant-type), IPR032675 (Leucine-rich repeat domain%2C L domain-like);gene_ontology_id=GO:0000166, GO:0004672, GO:0004674, GO:0005524, GO:0005576, GO:0005886, GO:0006468, GO:0016020, GO:0016021, GO:0016301, GO:0016310, GO:0016740, GO:0019199;best_blast_hit_tair=AT1G53730.1 STRUBBELIG-receptor family 6;best_blast_hit_sprot=sp|Q9C8M9|SRF6_ARATH Protein STRUBBELIG-RECEPTOR FAMILY 6;best_blast_hit_trembl_plants=tr|G7L9Y0|G7L9Y0_MEDTR Strubbelig-receptor family 6 protein	circRNA,exon	+	LjG1.1_chr3	80991625	80991911	CIRI2,CIRI-full,CIRI-visJ,CIRI-visS,CLEAR	2	2_2_0	1494	0.003	A00600:357:HTKFKDSXC:3:1431:14335:11851,A00600:357:HTKFKDSXC:2:1144:1787:28228,	80991625:80991911,	80991625:80991911,	287	Full	80991625-80991911,	2	2	AAATGAATTCCATGCAAACTTCTAGTGTGATTGACTTGAAGACGTTTGATACTTCTGCGGCCACAATCAGTCTTAAACCCCCGCCTTTTGATCGTCATAAATCATTTGATGAGGATGAGTTTTCAAAGAAGCCAGCAATTGTCAAGAAGACCATAACTGCTCCAGCAAATGTGAAATCATATTCTATAGCTGACCTGCAGATTGCGACTGGAAGCTTCAGTGTGGACCAACTTCTTGGTGAGGGGTGTTTTGGACGTGTATACCGTGCTCAATTTGATGATGGAAAG	CIRI-visJ:stout_360:2/2,CIRI-visS:stout_387:2/2	1	1	F1	LjG1.1_chr3:80991625-80991911_iso-F1	1	287	0	2	LotjaGi3g1v0406500.1	LjG1.1_chr3:80990754-80991624|LjG1.1_chr3:80991911-80992240	0.449111	199.136	0.0023054	LotjaGi3g1v0406500	LjG1.1_chr3	80986659	80996457	9799	+		GO:0000166, GO:0004672, GO:0004674, GO:0005515, GO:0005524, GO:0005576, GO:0005886, GO:0006468, GO:0016020, GO:0016021, GO:0016301, GO:0016310, GO:0016740, GO:0019199	Receptor-like protein kinase;interpro_id=IPR001611 (Leucine-rich repeat), IPR011009 (Protein kinase-like domain), IPR013210 (Leucine-rich repeat-containing N-terminal%2C plant-type), IPR032675 (Leucine-rich repeat domain%2C L domain-like);gene_ontology_id=GO:0000166, GO:0004672, GO:0004674, GO:0005524, GO:0005576, GO:0005886, GO:0006468, GO:0016020, GO:0016021, GO:0016301, GO:0016310, GO:0016740, GO:0019199;best_blast_hit_tair=AT1G53730.1 STRUBBELIG-receptor family 6;best_blast_hit_sprot=sp|Q9C8M9|SRF6_ARATH Protein STRUBBELIG-RECEPTOR FAMILY 6;best_blast_hit_trembl_plants=tr|G7L9Y0|G7L9Y0_MEDTR Strubbelig-receptor family 6 protein	Receptor-like protein kinase; TAIR: AT1G53730.1 STRUBBELIG-receptor family 6; Swiss-Prot: sp|Q9C8M9|SRF6_ARATH Protein STRUBBELIG-RECEPTOR FAMILY 6; TrEMBL-Plants: tr|G7L9Y0|G7L9Y0_MEDTR Strubbelig-receptor family 6 protein; Found in the gene: LotjaGi3g1v0406500
LotjaGi3g1v0406500	LjG1.1_chr3:80988808-80994931	LjG1.1_chr3:80988808-80994931	S5N4	LotjaGi3g1v0406500	Receptor-like protein kinase;interpro_id=IPR001611 (Leucine-rich repeat), IPR011009 (Protein kinase-like domain), IPR013210 (Leucine-rich repeat-containing N-terminal%2C plant-type), IPR032675 (Leucine-rich repeat domain%2C L domain-like);gene_ontology_id=GO:0000166, GO:0004672, GO:0004674, GO:0005524, GO:0005576, GO:0005886, GO:0006468, GO:0016020, GO:0016021, GO:0016301, GO:0016310, GO:0016740, GO:0019199;best_blast_hit_tair=AT1G53730.1 STRUBBELIG-receptor family 6;best_blast_hit_sprot=sp|Q9C8M9|SRF6_ARATH Protein STRUBBELIG-RECEPTOR FAMILY 6;best_blast_hit_trembl_plants=tr|G7L9Y0|G7L9Y0_MEDTR Strubbelig-receptor family 6 protein	circRNA,exon	+	LjG1.1_chr3	80988808	80994931	CIRI2,CIRI-full,CIRI-visJ,CIRI-visS,CLEAR	2	1_2_0	2929	0.001	A00600:357:HTKFKDSXC:2:2546:30563:20102,A00600:357:HTKFKDSXC:2:1661:27163:19946,	80988808:80988937,80989039:80989110,80989187:80989252,80989341:80989412,80989513:80989584,80989964:80990035,80990130:80990195,80990304:80990366,80990447:80990754,80991625:80991911,80992241:80992512,80993380:80993512,80994795:80994931,	80988808:80988873,80989039:80989110,80988808:80988937,80994795:80994931,	340	Break	80988808-80988937,80989039-80989110,0-0,80994795-80994931,	2	2		CIRI-visJ:stout_490:2/2,CIRI-visS:stout_439:2/2	1	1	B1	LjG1.1_chr3:80988808-80994931_iso-B1	13	130,72,66,72,72,72,66,63,308,287,272,133,137	0,231,379,533,705,1156,1322,1496,1639,2817,3433,4572,5987	2	LotjaGi3g1v0406500.1	LjG1.1_chr3:80987244-80988807|LjG1.1_chr3:80994931-80995313	0.287643	194.945	0.00152672	LotjaGi3g1v0406500	LjG1.1_chr3	80986659	80996457	9799	+		GO:0000166, GO:0004672, GO:0004674, GO:0005515, GO:0005524, GO:0005576, GO:0005886, GO:0006468, GO:0016020, GO:0016021, GO:0016301, GO:0016310, GO:0016740, GO:0019199	Receptor-like protein kinase;interpro_id=IPR001611 (Leucine-rich repeat), IPR011009 (Protein kinase-like domain), IPR013210 (Leucine-rich repeat-containing N-terminal%2C plant-type), IPR032675 (Leucine-rich repeat domain%2C L domain-like);gene_ontology_id=GO:0000166, GO:0004672, GO:0004674, GO:0005524, GO:0005576, GO:0005886, GO:0006468, GO:0016020, GO:0016021, GO:0016301, GO:0016310, GO:0016740, GO:0019199;best_blast_hit_tair=AT1G53730.1 STRUBBELIG-receptor family 6;best_blast_hit_sprot=sp|Q9C8M9|SRF6_ARATH Protein STRUBBELIG-RECEPTOR FAMILY 6;best_blast_hit_trembl_plants=tr|G7L9Y0|G7L9Y0_MEDTR Strubbelig-receptor family 6 protein	Receptor-like protein kinase; TAIR: AT1G53730.1 STRUBBELIG-receptor family 6; Swiss-Prot: sp|Q9C8M9|SRF6_ARATH Protein STRUBBELIG-RECEPTOR FAMILY 6; TrEMBL-Plants: tr|G7L9Y0|G7L9Y0_MEDTR Strubbelig-receptor family 6 protein; Found in the gene: LotjaGi3g1v0406500
LotjaGi3g1v0406500	LjG1.1_chr3:80991625-80992512	LjG1.1_chr3:80991625-80992512	S5N1	LotjaGi3g1v0406500	Receptor-like protein kinase;interpro_id=IPR001611 (Leucine-rich repeat), IPR011009 (Protein kinase-like domain), IPR013210 (Leucine-rich repeat-containing N-terminal%2C plant-type), IPR032675 (Leucine-rich repeat domain%2C L domain-like);gene_ontology_id=GO:0000166, GO:0004672, GO:0004674, GO:0005524, GO:0005576, GO:0005886, GO:0006468, GO:0016020, GO:0016021, GO:0016301, GO:0016310, GO:0016740, GO:0019199;best_blast_hit_tair=AT1G53730.1 STRUBBELIG-receptor family 6;best_blast_hit_sprot=sp|Q9C8M9|SRF6_ARATH Protein STRUBBELIG-RECEPTOR FAMILY 6;best_blast_hit_trembl_plants=tr|G7L9Y0|G7L9Y0_MEDTR Strubbelig-receptor family 6 protein	circRNA	+	LjG1.1_chr3	80991625	80992512	CLEAR																			2	287,272	0,616	1	LotjaGi3g1v0406500.1	LjG1.1_chr3:80990754-80991624|LjG1.1_chr3:80992512-80993379	0.157487	128.719	0.00130108	LotjaGi3g1v0406500	LjG1.1_chr3	80986659	80996457	9799	+		GO:0000166, GO:0004672, GO:0004674, GO:0005515, GO:0005524, GO:0005576, GO:0005886, GO:0006468, GO:0016020, GO:0016021, GO:0016301, GO:0016310, GO:0016740, GO:0019199	Receptor-like protein kinase;interpro_id=IPR001611 (Leucine-rich repeat), IPR011009 (Protein kinase-like domain), IPR013210 (Leucine-rich repeat-containing N-terminal%2C plant-type), IPR032675 (Leucine-rich repeat domain%2C L domain-like);gene_ontology_id=GO:0000166, GO:0004672, GO:0004674, GO:0005524, GO:0005576, GO:0005886, GO:0006468, GO:0016020, GO:0016021, GO:0016301, GO:0016310, GO:0016740, GO:0019199;best_blast_hit_tair=AT1G53730.1 STRUBBELIG-receptor family 6;best_blast_hit_sprot=sp|Q9C8M9|SRF6_ARATH Protein STRUBBELIG-RECEPTOR FAMILY 6;best_blast_hit_trembl_plants=tr|G7L9Y0|G7L9Y0_MEDTR Strubbelig-receptor family 6 protein	Receptor-like protein kinase; TAIR: AT1G53730.1 STRUBBELIG-receptor family 6; Swiss-Prot: sp|Q9C8M9|SRF6_ARATH Protein STRUBBELIG-RECEPTOR FAMILY 6; TrEMBL-Plants: tr|G7L9Y0|G7L9Y0_MEDTR Strubbelig-receptor family 6 protein; Found in the gene: LotjaGi3g1v0406500
LotjaGi3g1v0406500	LjG1.1_chr3:80989964-80990754	LjG1.1_chr3:80989964-80990754	C3N4	LotjaGi3g1v0406500	Receptor-like protein kinase;interpro_id=IPR001611 (Leucine-rich repeat), IPR011009 (Protein kinase-like domain), IPR013210 (Leucine-rich repeat-containing N-terminal%2C plant-type), IPR032675 (Leucine-rich repeat domain%2C L domain-like);gene_ontology_id=GO:0000166, GO:0004672, GO:0004674, GO:0005524, GO:0005576, GO:0005886, GO:0006468, GO:0016020, GO:0016021, GO:0016301, GO:0016310, GO:0016740, GO:0019199;best_blast_hit_tair=AT1G53730.1 STRUBBELIG-receptor family 6;best_blast_hit_sprot=sp|Q9C8M9|SRF6_ARATH Protein STRUBBELIG-RECEPTOR FAMILY 6;best_blast_hit_trembl_plants=tr|G7L9Y0|G7L9Y0_MEDTR Strubbelig-receptor family 6 protein	circRNA	+	LjG1.1_chr3	80989964	80990754	CLEAR																			4	72,66,63,308	0,166,340,483	1	LotjaGi3g1v0406500.1	LjG1.1_chr3:80989584-80989963|LjG1.1_chr3:80990754-80991624	0.121361	115.512	0.00113711	LotjaGi3g1v0406500	LjG1.1_chr3	80986659	80996457	9799	+		GO:0000166, GO:0004672, GO:0004674, GO:0005515, GO:0005524, GO:0005576, GO:0005886, GO:0006468, GO:0016020, GO:0016021, GO:0016301, GO:0016310, GO:0016740, GO:0019199	Receptor-like protein kinase;interpro_id=IPR001611 (Leucine-rich repeat), IPR011009 (Protein kinase-like domain), IPR013210 (Leucine-rich repeat-containing N-terminal%2C plant-type), IPR032675 (Leucine-rich repeat domain%2C L domain-like);gene_ontology_id=GO:0000166, GO:0004672, GO:0004674, GO:0005524, GO:0005576, GO:0005886, GO:0006468, GO:0016020, GO:0016021, GO:0016301, GO:0016310, GO:0016740, GO:0019199;best_blast_hit_tair=AT1G53730.1 STRUBBELIG-receptor family 6;best_blast_hit_sprot=sp|Q9C8M9|SRF6_ARATH Protein STRUBBELIG-RECEPTOR FAMILY 6;best_blast_hit_trembl_plants=tr|G7L9Y0|G7L9Y0_MEDTR Strubbelig-receptor family 6 protein	Receptor-like protein kinase; TAIR: AT1G53730.1 STRUBBELIG-receptor family 6; Swiss-Prot: sp|Q9C8M9|SRF6_ARATH Protein STRUBBELIG-RECEPTOR FAMILY 6; TrEMBL-Plants: tr|G7L9Y0|G7L9Y0_MEDTR Strubbelig-receptor family 6 protein; Found in the gene: LotjaGi3g1v0406500
LotjaGi3g1v0406500	LjG1.1_chr3:80991625-80992512	LjG1.1_chr3:80991625-80992512	G5R5	LotjaGi3g1v0406500	Receptor-like protein kinase;interpro_id=IPR001611 (Leucine-rich repeat), IPR011009 (Protein kinase-like domain), IPR013210 (Leucine-rich repeat-containing N-terminal%2C plant-type), IPR032675 (Leucine-rich repeat domain%2C L domain-like);gene_ontology_id=GO:0000166, GO:0004672, GO:0004674, GO:0005524, GO:0005576, GO:0005886, GO:0006468, GO:0016020, GO:0016021, GO:0016301, GO:0016310, GO:0016740, GO:0019199;best_blast_hit_tair=AT1G53730.1 STRUBBELIG-receptor family 6;best_blast_hit_sprot=sp|Q9C8M9|SRF6_ARATH Protein STRUBBELIG-RECEPTOR FAMILY 6;best_blast_hit_trembl_plants=tr|G7L9Y0|G7L9Y0_MEDTR Strubbelig-receptor family 6 protein	circRNA	+	LjG1.1_chr3	80991625	80992512	CLEAR																			2	287,272	0,616	1	LotjaGi3g1v0406500.1	LjG1.1_chr3:80990754-80991624|LjG1.1_chr3:80992512-80993379	0.115787	122.086	0.00103023	LotjaGi3g1v0406500	LjG1.1_chr3	80986659	80996457	9799	+		GO:0000166, GO:0004672, GO:0004674, GO:0005515, GO:0005524, GO:0005576, GO:0005886, GO:0006468, GO:0016020, GO:0016021, GO:0016301, GO:0016310, GO:0016740, GO:0019199	Receptor-like protein kinase;interpro_id=IPR001611 (Leucine-rich repeat), IPR011009 (Protein kinase-like domain), IPR013210 (Leucine-rich repeat-containing N-terminal%2C plant-type), IPR032675 (Leucine-rich repeat domain%2C L domain-like);gene_ontology_id=GO:0000166, GO:0004672, GO:0004674, GO:0005524, GO:0005576, GO:0005886, GO:0006468, GO:0016020, GO:0016021, GO:0016301, GO:0016310, GO:0016740, GO:0019199;best_blast_hit_tair=AT1G53730.1 STRUBBELIG-receptor family 6;best_blast_hit_sprot=sp|Q9C8M9|SRF6_ARATH Protein STRUBBELIG-RECEPTOR FAMILY 6;best_blast_hit_trembl_plants=tr|G7L9Y0|G7L9Y0_MEDTR Strubbelig-receptor family 6 protein	Receptor-like protein kinase; TAIR: AT1G53730.1 STRUBBELIG-receptor family 6; Swiss-Prot: sp|Q9C8M9|SRF6_ARATH Protein STRUBBELIG-RECEPTOR FAMILY 6; TrEMBL-Plants: tr|G7L9Y0|G7L9Y0_MEDTR Strubbelig-receptor family 6 protein; Found in the gene: LotjaGi3g1v0406500
LotjaGi3g1v0406500	LjG1.1_chr3:80992241-80994931	LjG1.1_chr3:80992241-80994931	C5R2	LotjaGi3g1v0406500	Receptor-like protein kinase;interpro_id=IPR001611 (Leucine-rich repeat), IPR011009 (Protein kinase-like domain), IPR013210 (Leucine-rich repeat-containing N-terminal%2C plant-type), IPR032675 (Leucine-rich repeat domain%2C L domain-like);gene_ontology_id=GO:0000166, GO:0004672, GO:0004674, GO:0005524, GO:0005576, GO:0005886, GO:0006468, GO:0016020, GO:0016021, GO:0016301, GO:0016310, GO:0016740, GO:0019199;best_blast_hit_tair=AT1G53730.1 STRUBBELIG-receptor family 6;best_blast_hit_sprot=sp|Q9C8M9|SRF6_ARATH Protein STRUBBELIG-RECEPTOR FAMILY 6;best_blast_hit_trembl_plants=tr|G7L9Y0|G7L9Y0_MEDTR Strubbelig-receptor family 6 protein	circRNA	+	LjG1.1_chr3	80992241	80994931	CLEAR																			3	272,133,137	0,1139,2554	1	LotjaGi3g1v0406500.1	LjG1.1_chr3:80991911-80992240|LjG1.1_chr3:80994931-80995313	0.184762	213.018	0.000914254	LotjaGi3g1v0406500	LjG1.1_chr3	80986659	80996457	9799	+		GO:0000166, GO:0004672, GO:0004674, GO:0005515, GO:0005524, GO:0005576, GO:0005886, GO:0006468, GO:0016020, GO:0016021, GO:0016301, GO:0016310, GO:0016740, GO:0019199	Receptor-like protein kinase;interpro_id=IPR001611 (Leucine-rich repeat), IPR011009 (Protein kinase-like domain), IPR013210 (Leucine-rich repeat-containing N-terminal%2C plant-type), IPR032675 (Leucine-rich repeat domain%2C L domain-like);gene_ontology_id=GO:0000166, GO:0004672, GO:0004674, GO:0005524, GO:0005576, GO:0005886, GO:0006468, GO:0016020, GO:0016021, GO:0016301, GO:0016310, GO:0016740, GO:0019199;best_blast_hit_tair=AT1G53730.1 STRUBBELIG-receptor family 6;best_blast_hit_sprot=sp|Q9C8M9|SRF6_ARATH Protein STRUBBELIG-RECEPTOR FAMILY 6;best_blast_hit_trembl_plants=tr|G7L9Y0|G7L9Y0_MEDTR Strubbelig-receptor family 6 protein	Receptor-like protein kinase; TAIR: AT1G53730.1 STRUBBELIG-receptor family 6; Swiss-Prot: sp|Q9C8M9|SRF6_ARATH Protein STRUBBELIG-RECEPTOR FAMILY 6; TrEMBL-Plants: tr|G7L9Y0|G7L9Y0_MEDTR Strubbelig-receptor family 6 protein; Found in the gene: LotjaGi3g1v0406500
LotjaGi3g1v0406500	LjG1.1_chr3:80991625-80991911	LjG1.1_chr3:80991625-80991911	G5N4	LotjaGi3g1v0406500	Receptor-like protein kinase;interpro_id=IPR001611 (Leucine-rich repeat), IPR011009 (Protein kinase-like domain), IPR013210 (Leucine-rich repeat-containing N-terminal%2C plant-type), IPR032675 (Leucine-rich repeat domain%2C L domain-like);gene_ontology_id=GO:0000166, GO:0004672, GO:0004674, GO:0005524, GO:0005576, GO:0005886, GO:0006468, GO:0016020, GO:0016021, GO:0016301, GO:0016310, GO:0016740, GO:0019199;best_blast_hit_tair=AT1G53730.1 STRUBBELIG-receptor family 6;best_blast_hit_sprot=sp|Q9C8M9|SRF6_ARATH Protein STRUBBELIG-RECEPTOR FAMILY 6;best_blast_hit_trembl_plants=tr|G7L9Y0|G7L9Y0_MEDTR Strubbelig-receptor family 6 protein	circRNA	+	LjG1.1_chr3	80991625	80991911	CLEAR																			1	287	0	2	LotjaGi3g1v0406500.1	LjG1.1_chr3:80990754-80991624|LjG1.1_chr3:80991911-80992240	0.49119	386.599	0.00129637	LotjaGi3g1v0406500	LjG1.1_chr3	80986659	80996457	9799	+		GO:0000166, GO:0004672, GO:0004674, GO:0005515, GO:0005524, GO:0005576, GO:0005886, GO:0006468, GO:0016020, GO:0016021, GO:0016301, GO:0016310, GO:0016740, GO:0019199	Receptor-like protein kinase;interpro_id=IPR001611 (Leucine-rich repeat), IPR011009 (Protein kinase-like domain), IPR013210 (Leucine-rich repeat-containing N-terminal%2C plant-type), IPR032675 (Leucine-rich repeat domain%2C L domain-like);gene_ontology_id=GO:0000166, GO:0004672, GO:0004674, GO:0005524, GO:0005576, GO:0005886, GO:0006468, GO:0016020, GO:0016021, GO:0016301, GO:0016310, GO:0016740, GO:0019199;best_blast_hit_tair=AT1G53730.1 STRUBBELIG-receptor family 6;best_blast_hit_sprot=sp|Q9C8M9|SRF6_ARATH Protein STRUBBELIG-RECEPTOR FAMILY 6;best_blast_hit_trembl_plants=tr|G7L9Y0|G7L9Y0_MEDTR Strubbelig-receptor family 6 protein	Receptor-like protein kinase; TAIR: AT1G53730.1 STRUBBELIG-receptor family 6; Swiss-Prot: sp|Q9C8M9|SRF6_ARATH Protein STRUBBELIG-RECEPTOR FAMILY 6; TrEMBL-Plants: tr|G7L9Y0|G7L9Y0_MEDTR Strubbelig-receptor family 6 protein; Found in the gene: LotjaGi3g1v0406500
LotjaGi3g1v0406500	LjG1.1_chr3:80991625-80992512	LjG1.1_chr3:80991625-80992512	G3N3	LotjaGi3g1v0406500	Receptor-like protein kinase;interpro_id=IPR001611 (Leucine-rich repeat), IPR011009 (Protein kinase-like domain), IPR013210 (Leucine-rich repeat-containing N-terminal%2C plant-type), IPR032675 (Leucine-rich repeat domain%2C L domain-like);gene_ontology_id=GO:0000166, GO:0004672, GO:0004674, GO:0005524, GO:0005576, GO:0005886, GO:0006468, GO:0016020, GO:0016021, GO:0016301, GO:0016310, GO:0016740, GO:0019199;best_blast_hit_tair=AT1G53730.1 STRUBBELIG-receptor family 6;best_blast_hit_sprot=sp|Q9C8M9|SRF6_ARATH Protein STRUBBELIG-RECEPTOR FAMILY 6;best_blast_hit_trembl_plants=tr|G7L9Y0|G7L9Y0_MEDTR Strubbelig-receptor family 6 protein	circRNA	+	LjG1.1_chr3	80991625	80992512	CLEAR																			2	287,272	0,616	1	LotjaGi3g1v0406500.1	LjG1.1_chr3:80990754-80991624|LjG1.1_chr3:80992512-80993379	0.139704	116.224	0.00128795	LotjaGi3g1v0406500	LjG1.1_chr3	80986659	80996457	9799	+		GO:0000166, GO:0004672, GO:0004674, GO:0005515, GO:0005524, GO:0005576, GO:0005886, GO:0006468, GO:0016020, GO:0016021, GO:0016301, GO:0016310, GO:0016740, GO:0019199	Receptor-like protein kinase;interpro_id=IPR001611 (Leucine-rich repeat), IPR011009 (Protein kinase-like domain), IPR013210 (Leucine-rich repeat-containing N-terminal%2C plant-type), IPR032675 (Leucine-rich repeat domain%2C L domain-like);gene_ontology_id=GO:0000166, GO:0004672, GO:0004674, GO:0005524, GO:0005576, GO:0005886, GO:0006468, GO:0016020, GO:0016021, GO:0016301, GO:0016310, GO:0016740, GO:0019199;best_blast_hit_tair=AT1G53730.1 STRUBBELIG-receptor family 6;best_blast_hit_sprot=sp|Q9C8M9|SRF6_ARATH Protein STRUBBELIG-RECEPTOR FAMILY 6;best_blast_hit_trembl_plants=tr|G7L9Y0|G7L9Y0_MEDTR Strubbelig-receptor family 6 protein	Receptor-like protein kinase; TAIR: AT1G53730.1 STRUBBELIG-receptor family 6; Swiss-Prot: sp|Q9C8M9|SRF6_ARATH Protein STRUBBELIG-RECEPTOR FAMILY 6; TrEMBL-Plants: tr|G7L9Y0|G7L9Y0_MEDTR Strubbelig-receptor family 6 protein; Found in the gene: LotjaGi3g1v0406500
LotjaGi3g1v0406500	LjG1.1_chr3:80994795-80995470	LjG1.1_chr3:80994795-80995470	G5N3	LotjaGi3g1v0406500	Receptor-like protein kinase;interpro_id=IPR001611 (Leucine-rich repeat), IPR011009 (Protein kinase-like domain), IPR013210 (Leucine-rich repeat-containing N-terminal%2C plant-type), IPR032675 (Leucine-rich repeat domain%2C L domain-like);gene_ontology_id=GO:0000166, GO:0004672, GO:0004674, GO:0005524, GO:0005576, GO:0005886, GO:0006468, GO:0016020, GO:0016021, GO:0016301, GO:0016310, GO:0016740, GO:0019199;best_blast_hit_tair=AT1G53730.1 STRUBBELIG-receptor family 6;best_blast_hit_sprot=sp|Q9C8M9|SRF6_ARATH Protein STRUBBELIG-RECEPTOR FAMILY 6;best_blast_hit_trembl_plants=tr|G7L9Y0|G7L9Y0_MEDTR Strubbelig-receptor family 6 protein	circRNA	+	LjG1.1_chr3	80994795	80995470	CLEAR																			2	137,157	0,519	1	LotjaGi3g1v0406500.1	LjG1.1_chr3:80993512-80994794|LjG1.1_chr3:80995470-80995651	0.124264	115.607	0.00116128	LotjaGi3g1v0406500	LjG1.1_chr3	80986659	80996457	9799	+		GO:0000166, GO:0004672, GO:0004674, GO:0005515, GO:0005524, GO:0005576, GO:0005886, GO:0006468, GO:0016020, GO:0016021, GO:0016301, GO:0016310, GO:0016740, GO:0019199	Receptor-like protein kinase;interpro_id=IPR001611 (Leucine-rich repeat), IPR011009 (Protein kinase-like domain), IPR013210 (Leucine-rich repeat-containing N-terminal%2C plant-type), IPR032675 (Leucine-rich repeat domain%2C L domain-like);gene_ontology_id=GO:0000166, GO:0004672, GO:0004674, GO:0005524, GO:0005576, GO:0005886, GO:0006468, GO:0016020, GO:0016021, GO:0016301, GO:0016310, GO:0016740, GO:0019199;best_blast_hit_tair=AT1G53730.1 STRUBBELIG-receptor family 6;best_blast_hit_sprot=sp|Q9C8M9|SRF6_ARATH Protein STRUBBELIG-RECEPTOR FAMILY 6;best_blast_hit_trembl_plants=tr|G7L9Y0|G7L9Y0_MEDTR Strubbelig-receptor family 6 protein	Receptor-like protein kinase; TAIR: AT1G53730.1 STRUBBELIG-receptor family 6; Swiss-Prot: sp|Q9C8M9|SRF6_ARATH Protein STRUBBELIG-RECEPTOR FAMILY 6; TrEMBL-Plants: tr|G7L9Y0|G7L9Y0_MEDTR Strubbelig-receptor family 6 protein; Found in the gene: LotjaGi3g1v0406500
LotjaGi3g1v0406600	LjG1.1_chr3:80998894-80999340	LjG1.1_chr3:80998894-80999340	C5N3	LotjaGi3g1v0406600	26S protease regulatory subunit, putative;interpro_id=IPR003959 (ATPase%2C AAA-type%2C core), IPR005937 (26S proteasome subunit P45), IPR027417 (P-loop containing nucleoside triphosphate hydrolase);gene_ontology_id=GO:0000166, GO:0005524, GO:0005737, GO:0006508, GO:0008233, GO:0008568, GO:0016787, GO:0030163, GO:0051013;best_blast_hit_tair=AT1G53750.1 regulatory particle triple-A 1A;best_blast_hit_sprot=sp|Q9SSB5|PRS7A_ARATH 26S protease regulatory subunit 7 homolog A;best_blast_hit_trembl_plants=tr|M1A1A0|M1A1A0_SOLTU Uncharacterized protein, 26S protease regulatory subunit;interpro_id=IPR003959 (ATPase%2C AAA-type%2C core), IPR005937 (26S proteasome subunit P45), IPR027417 (P-loop containing nucleoside triphosphate hydrolase);gene_ontology_id=GO:0000166, GO:0005524, GO:0005737, GO:0006508, GO:0008233, GO:0016787, GO:0030163;best_blast_hit_tair=AT1G53750.1 regulatory particle triple-A 1A;best_blast_hit_sprot=sp|Q41365|PRS7_SPIOL 26S protease regulatory subunit 7;best_blast_hit_trembl_plants=tr|A0A1J7GVZ9|A0A1J7GVZ9_LUPAN Uncharacterized protein	circRNA	-	LjG1.1_chr3	80998894	80999340	CIRI-full,CLEAR						80998894:80999112,80999196:80999340,80998894:80999112,80999196:80999340,80998894:80999112,80999196:80999340,	80998894:80999340,												2	219,145	0,302	1	LotjaGi3g1v0406600.1	LjG1.1_chr3:80998808-80998893|LjG1.1_chr3:80999340-80999446	0.224262	66.9048	0.0035009	LotjaGi3g1v0406600, MSTRG.16159	LjG1.1_chr3	80997041	81003494	6454	-		GO:0000166, GO:0005524, GO:0005737, GO:0006508, GO:0008233, GO:0008568, GO:0016787, GO:0030163, GO:0051013	26S protease regulatory subunit;interpro_id=IPR003959 (ATPase%2C AAA-type%2C core), IPR005937 (26S proteasome subunit P45), IPR027417 (P-loop containing nucleoside triphosphate hydrolase);gene_ontology_id=GO:0000166, GO:0005524, GO:0005737, GO:0006508, GO:0008233, GO:0016787, GO:0030163;best_blast_hit_tair=AT1G53750.1 regulatory particle triple-A 1A;best_blast_hit_sprot=sp|Q41365|PRS7_SPIOL 26S protease regulatory subunit 7;best_blast_hit_trembl_plants=tr|A0A1J7GVZ9|A0A1J7GVZ9_LUPAN Uncharacterized protein, 26S protease regulatory subunit, putative;interpro_id=IPR003959 (ATPase%2C AAA-type%2C core), IPR005937 (26S proteasome subunit P45), IPR027417 (P-loop containing nucleoside triphosphate hydrolase);gene_ontology_id=GO:0000166, GO:0005524, GO:0005737, GO:0006508, GO:0008233, GO:0008568, GO:0016787, GO:0030163, GO:0051013;best_blast_hit_tair=AT1G53750.1 regulatory particle triple-A 1A;best_blast_hit_sprot=sp|Q9SSB5|PRS7A_ARATH 26S protease regulatory subunit 7 homolog A;best_blast_hit_trembl_plants=tr|M1A1A0|M1A1A0_SOLTU Uncharacterized protein	26S protease regulatory subunit, putative; TAIR: AT1G53750.1 regulatory particle triple-A 1A; Swiss-Prot: sp|Q9SSB5|PRS7A_ARATH 26S protease regulatory subunit 7 homolog A; TrEMBL-Plants: tr|M1A1A0|M1A1A0_SOLTU Uncharacterized protein; Found in the gene: LotjaGi3g1v0406600, 26S protease regulatory subunit; TAIR: AT1G53750.1 regulatory particle triple-A 1A; Swiss-Prot: sp|Q41365|PRS7_SPIOL 26S protease regulatory subunit 7; TrEMBL-Plants: tr|A0A1J7GVZ9|A0A1J7GVZ9_LUPAN Uncharacterized protein; Found in the gene: LotjaGi3g1v0406600	AAA, AAA_lid_3, DDE_Tnp_4, PF00004.35, PF13359.12, PF17862.7, PF21236.3, PRS7_OB
LotjaGi3g1v0406600	LjG1.1_chr3:80998133-80998308	LjG1.1_chr3:80998133-80998308	G5R5	LotjaGi3g1v0406600	26S protease regulatory subunit, putative;interpro_id=IPR003959 (ATPase%2C AAA-type%2C core), IPR005937 (26S proteasome subunit P45), IPR027417 (P-loop containing nucleoside triphosphate hydrolase);gene_ontology_id=GO:0000166, GO:0005524, GO:0005737, GO:0006508, GO:0008233, GO:0008568, GO:0016787, GO:0030163, GO:0051013;best_blast_hit_tair=AT1G53750.1 regulatory particle triple-A 1A;best_blast_hit_sprot=sp|Q9SSB5|PRS7A_ARATH 26S protease regulatory subunit 7 homolog A;best_blast_hit_trembl_plants=tr|M1A1A0|M1A1A0_SOLTU Uncharacterized protein, 26S protease regulatory subunit;interpro_id=IPR003959 (ATPase%2C AAA-type%2C core), IPR005937 (26S proteasome subunit P45), IPR027417 (P-loop containing nucleoside triphosphate hydrolase);gene_ontology_id=GO:0000166, GO:0005524, GO:0005737, GO:0006508, GO:0008233, GO:0016787, GO:0030163;best_blast_hit_tair=AT1G53750.1 regulatory particle triple-A 1A;best_blast_hit_sprot=sp|Q41365|PRS7_SPIOL 26S protease regulatory subunit 7;best_blast_hit_trembl_plants=tr|A0A1J7GVZ9|A0A1J7GVZ9_LUPAN Uncharacterized protein	circRNA	-	LjG1.1_chr3	80998133	80998308	CIRI-full,CIRI-visS,CLEAR						80998133:80998308,80998133:80998308,	80998133:80998247,80998253:80998308,	171	Full	80998133-80998247,80998253-80998308,	1	1		CIRI-visS:stout_1124:1/1	1	1	F1	LjG1.1_chr3:80998133-80998308_iso-F1	1	176	0	1	LotjaGi3g1v0406600.1	LjG1.1_chr3:80997888-80998132|LjG1.1_chr3:80998308-80998626	0.115787	43.6776	0.00287925	LotjaGi3g1v0406600, MSTRG.16159	LjG1.1_chr3	80997041	81003494	6454	-		GO:0000166, GO:0005524, GO:0005737, GO:0006508, GO:0008233, GO:0008568, GO:0016787, GO:0030163, GO:0051013	26S protease regulatory subunit;interpro_id=IPR003959 (ATPase%2C AAA-type%2C core), IPR005937 (26S proteasome subunit P45), IPR027417 (P-loop containing nucleoside triphosphate hydrolase);gene_ontology_id=GO:0000166, GO:0005524, GO:0005737, GO:0006508, GO:0008233, GO:0016787, GO:0030163;best_blast_hit_tair=AT1G53750.1 regulatory particle triple-A 1A;best_blast_hit_sprot=sp|Q41365|PRS7_SPIOL 26S protease regulatory subunit 7;best_blast_hit_trembl_plants=tr|A0A1J7GVZ9|A0A1J7GVZ9_LUPAN Uncharacterized protein, 26S protease regulatory subunit, putative;interpro_id=IPR003959 (ATPase%2C AAA-type%2C core), IPR005937 (26S proteasome subunit P45), IPR027417 (P-loop containing nucleoside triphosphate hydrolase);gene_ontology_id=GO:0000166, GO:0005524, GO:0005737, GO:0006508, GO:0008233, GO:0008568, GO:0016787, GO:0030163, GO:0051013;best_blast_hit_tair=AT1G53750.1 regulatory particle triple-A 1A;best_blast_hit_sprot=sp|Q9SSB5|PRS7A_ARATH 26S protease regulatory subunit 7 homolog A;best_blast_hit_trembl_plants=tr|M1A1A0|M1A1A0_SOLTU Uncharacterized protein	26S protease regulatory subunit, putative; TAIR: AT1G53750.1 regulatory particle triple-A 1A; Swiss-Prot: sp|Q9SSB5|PRS7A_ARATH 26S protease regulatory subunit 7 homolog A; TrEMBL-Plants: tr|M1A1A0|M1A1A0_SOLTU Uncharacterized protein; Found in the gene: LotjaGi3g1v0406600, 26S protease regulatory subunit; TAIR: AT1G53750.1 regulatory particle triple-A 1A; Swiss-Prot: sp|Q41365|PRS7_SPIOL 26S protease regulatory subunit 7; TrEMBL-Plants: tr|A0A1J7GVZ9|A0A1J7GVZ9_LUPAN Uncharacterized protein; Found in the gene: LotjaGi3g1v0406600	AAA, AAA_lid_3, DDE_Tnp_4, PF00004.35, PF13359.12, PF17862.7, PF21236.3, PRS7_OB
LotjaGi3g1v0406800	LjG1.1_chr3:81010695-81011151	LjG1.1_chr3:81010695-81011151	G5R5	LotjaGi3g1v0406800	DNA-directed RNA polymerase subunit beta';interpro_id=IPR018786 (Protein of unknown function DUF2343);gene_ontology_id=GO:0003677, GO:0003899, GO:0006351, GO:0016740, GO:0016779;best_blast_hit_tair=AT1G53760.1 K+-H+ exchange-like protein;best_blast_hit_sprot=sp|O13942|YEPC_SCHPO Uncharacterized protein C23H3.12c;best_blast_hit_trembl_plants=tr|A0A1J7HVM2|A0A1J7HVM2_LUPAN Uncharacterized protein			LjG1.1_chr3	81010695	81011151	CIRI-full						81010695:81010766,81010905:81010974,81011104:81011151,	81010695:81010766,81010905:81010974,81011104:81011151,																					LotjaGi3g1v0406800, MSTRG.16159	LjG1.1_chr3	81008382	81012448	4067	-		GO:0003677, GO:0003899, GO:0006351, GO:0016740, GO:0016779	DNA-directed RNA polymerase subunit beta;interpro_id=IPR018786 (Protein of unknown function DUF2343);gene_ontology_id=GO:0003677, GO:0003899, GO:0006351, GO:0016740, GO:0016779;best_blast_hit_tair=AT1G53760.1 K+-H+ exchange-like protein;best_blast_hit_sprot=sp|O13942|YEPC_SCHPO Uncharacterized protein C23H3.12c;best_blast_hit_trembl_plants=tr|A0A1J7HVM2|A0A1J7HVM2_LUPAN Uncharacterized protein LjG1.1_chr3 PGSB three_prime_UTR 81008382 81009079 . - .		Mit_KHE1, PF10173.14
LotjaGi3g1v0406800	LjG1.1_chr3:81009898-81011151	LjG1.1_chr3:81009898-81011151	S5N3	LotjaGi3g1v0406800	DNA-directed RNA polymerase subunit beta';interpro_id=IPR018786 (Protein of unknown function DUF2343);gene_ontology_id=GO:0003677, GO:0003899, GO:0006351, GO:0016740, GO:0016779;best_blast_hit_tair=AT1G53760.1 K+-H+ exchange-like protein;best_blast_hit_sprot=sp|O13942|YEPC_SCHPO Uncharacterized protein C23H3.12c;best_blast_hit_trembl_plants=tr|A0A1J7HVM2|A0A1J7HVM2_LUPAN Uncharacterized protein	circRNA	-	LjG1.1_chr3	81009898	81011151	CLEAR																			4	126,72,70,48	0,797,1007,1206	1	LotjaGi3g1v0406800.1	LjG1.1_chr3:81009226-81009897|LjG1.1_chr3:81011151-81011657	0.256982	8.33357	0.0319986	LotjaGi3g1v0406800, MSTRG.16159	LjG1.1_chr3	81008382	81012448	4067	-		GO:0003677, GO:0003899, GO:0006351, GO:0016740, GO:0016779	DNA-directed RNA polymerase subunit beta;interpro_id=IPR018786 (Protein of unknown function DUF2343);gene_ontology_id=GO:0003677, GO:0003899, GO:0006351, GO:0016740, GO:0016779;best_blast_hit_tair=AT1G53760.1 K+-H+ exchange-like protein;best_blast_hit_sprot=sp|O13942|YEPC_SCHPO Uncharacterized protein C23H3.12c;best_blast_hit_trembl_plants=tr|A0A1J7HVM2|A0A1J7HVM2_LUPAN Uncharacterized protein LjG1.1_chr3 PGSB three_prime_UTR 81008382 81009079 . - .		Mit_KHE1, PF10173.14
LotjaGi3g1v0406800	LjG1.1_chr3:81009898-81011151	LjG1.1_chr3:81009898-81011151	S5N4	LotjaGi3g1v0406800	DNA-directed RNA polymerase subunit beta';interpro_id=IPR018786 (Protein of unknown function DUF2343);gene_ontology_id=GO:0003677, GO:0003899, GO:0006351, GO:0016740, GO:0016779;best_blast_hit_tair=AT1G53760.1 K+-H+ exchange-like protein;best_blast_hit_sprot=sp|O13942|YEPC_SCHPO Uncharacterized protein C23H3.12c;best_blast_hit_trembl_plants=tr|A0A1J7HVM2|A0A1J7HVM2_LUPAN Uncharacterized protein	circRNA	-	LjG1.1_chr3	81009898	81011151	CLEAR																			4	126,72,70,48	0,797,1007,1206	1	LotjaGi3g1v0406800.1	LjG1.1_chr3:81009226-81009897|LjG1.1_chr3:81011151-81011657	0.143821	9.32784	0.0164729	LotjaGi3g1v0406800, MSTRG.16159	LjG1.1_chr3	81008382	81012448	4067	-		GO:0003677, GO:0003899, GO:0006351, GO:0016740, GO:0016779	DNA-directed RNA polymerase subunit beta;interpro_id=IPR018786 (Protein of unknown function DUF2343);gene_ontology_id=GO:0003677, GO:0003899, GO:0006351, GO:0016740, GO:0016779;best_blast_hit_tair=AT1G53760.1 K+-H+ exchange-like protein;best_blast_hit_sprot=sp|O13942|YEPC_SCHPO Uncharacterized protein C23H3.12c;best_blast_hit_trembl_plants=tr|A0A1J7HVM2|A0A1J7HVM2_LUPAN Uncharacterized protein LjG1.1_chr3 PGSB three_prime_UTR 81008382 81009079 . - .		Mit_KHE1, PF10173.14
LotjaGi3g1v0407400	LjG1.1_chr3:81079444-81082083	LjG1.1_chr3:81079444-81082083	C5N3	LotjaGi3g1v0407400	Exocyst complex component Sec10;interpro_id=IPR009976 (Exocyst complex component Sec10-like);gene_ontology_id=GO:0000145, GO:0005737, GO:0006887, GO:0048278;best_blast_hit_tair=AT5G12370.1 exocyst complex component sec10;best_blast_hit_sprot=sp|X5JA13|SECAA_ARATH Exocyst complex component SEC10a;best_blast_hit_trembl_plants=tr|I1KHJ6|I1KHJ6_SOYBN Uncharacterized protein, Exocyst complex component Sec10;interpro_id=IPR009976 (Exocyst complex component Sec10-like);gene_ontology_id=GO:0000145, GO:0005737, GO:0006887, GO:0048278;best_blast_hit_tair=AT5G12370.1 exocyst complex component sec10;best_blast_hit_sprot=sp|X5JA13|SECAA_ARATH Exocyst complex component SEC10a;best_blast_hit_trembl_plants=tr|I1MK77|I1MK77_SOYBN Uncharacterized protein, Exocyst complex component Sec10;interpro_id=IPR009976 (Exocyst complex component Sec10-like);gene_ontology_id=GO:0000145, GO:0005737, GO:0006887, GO:0048278;best_blast_hit_tair=AT5G12370.3 exocyst complex component sec10;best_blast_hit_sprot=sp|X5JA13|SECAA_ARATH Exocyst complex component SEC10a;best_blast_hit_trembl_plants=tr|A0A0R0FSS2|A0A0R0FSS2_SOYBN Uncharacterized protein	circRNA	+	LjG1.1_chr3	81079444	81082083	CLEAR																			5	98,85,59,99,84	0,1112,2156,2369,2556	2	LotjaGi3g1v0407400.1	LjG1.1_chr3:81079220-81079443|LjG1.1_chr3:81082083-81082300	0.448524	30.2266	0.0151645	LotjaGi3g1v0407400, MSTRG.16166	LjG1.1_chr3	81072251	81084400	12150	+		GO:0000145, GO:0005737, GO:0006887, GO:0048278	Exocyst complex component Sec10;interpro_id=IPR009976 (Exocyst complex component Sec10-like);gene_ontology_id=GO:0000145, GO:0005737, GO:0006887, GO:0048278;best_blast_hit_tair=AT5G12370.1 exocyst complex component sec10;best_blast_hit_sprot=sp|X5JA13|SECAA_ARATH Exocyst complex component SEC10a;best_blast_hit_trembl_plants=tr|I1KHJ6|I1KHJ6_SOYBN Uncharacterized protein LjG1.1_chr3 PGSB five_prime_UTR 81072251 81072590 . + . , Exocyst complex component Sec10;interpro_id=IPR009976 (Exocyst complex component Sec10-like);gene_ontology_id=GO:0000145, GO:0005737, GO:0006887, GO:0048278;best_blast_hit_tair=AT5G12370.1 exocyst complex component sec10;best_blast_hit_sprot=sp|X5JA13|SECAA_ARATH Exocyst complex component SEC10a;best_blast_hit_trembl_plants=tr|I1KHJ6|I1KHJ6_SOYBN Uncharacterized protein LjG1.1_chr3 PGSB exon 81072591 81072689 . + . , Exocyst complex component Sec10;interpro_id=IPR009976 (Exocyst complex component Sec10-like);gene_ontology_id=GO:0000145, GO:0005737, GO:0006887, GO:0048278;best_blast_hit_tair=AT5G12370.3 exocyst complex component sec10;best_blast_hit_sprot=sp|X5JA13|SECAA_ARATH Exocyst complex component SEC10a;best_blast_hit_trembl_plants=tr|A0A0R0FSS2|A0A0R0FSS2_SOYBN Uncharacterized protein LjG1.1_chr3 PGSB exon 81072591 81072689 . + . , Exocyst complex component Sec10;interpro_id=IPR009976 (Exocyst complex component Sec10-like);gene_ontology_id=GO:0000145, GO:0005737, GO:0006887, GO:0048278;best_blast_hit_tair=AT5G12370.1 exocyst complex component sec10;best_blast_hit_sprot=sp|X5JA13|SECAA_ARATH Exocyst complex component SEC10a;best_blast_hit_trembl_plants=tr|I1MK77|I1MK77_SOYBN Uncharacterized protein LjG1.1_chr3 PGSB exon 81072630 81072689 . + .	Exocyst complex component Sec10; TAIR: AT5G12370.1 exocyst complex component sec10; Swiss-Prot: sp|X5JA13|SECAA_ARATH Exocyst complex component SEC10a; TrEMBL-Plants: tr|I1KHJ6|I1KHJ6_SOYBN Uncharacterized protein; Found in the gene: LotjaGi3g1v0407400, Exocyst complex component Sec10; TAIR: AT5G12370.1 exocyst complex component sec10; Swiss-Prot: sp|X5JA13|SECAA_ARATH Exocyst complex component SEC10a; TrEMBL-Plants: tr|I1MK77|I1MK77_SOYBN Uncharacterized protein; Found in the gene: LotjaGi3g1v0407400, Exocyst complex component Sec10; TAIR: AT5G12370.3 exocyst complex component sec10; Swiss-Prot: sp|X5JA13|SECAA_ARATH Exocyst complex component SEC10a; TrEMBL-Plants: tr|A0A0R0FSS2|A0A0R0FSS2_SOYBN Uncharacterized protein; Found in the gene: LotjaGi3g1v0407400	PF07393.17, PF20667.3, Sec10_HB, Sec10_N
LotjaGi3g1v0407500	LjG1.1_chr3:81099070-81099129	LjG1.1_chr3:81099070-81099129	C5R2	LotjaGi3g1v0407500	Pectinesterase;interpro_id=IPR006501 (Pectinesterase inhibitor domain), IPR011050 (Pectin lyase fold/virulence factor);gene_ontology_id=GO:0004857, GO:0005618, GO:0016020, GO:0016021, GO:0016787, GO:0030599, GO:0042545, GO:0043086, GO:0045330, GO:0045490;best_blast_hit_tair=AT3G14310.1 pectin methylesterase 3;best_blast_hit_sprot=sp|Q43143|PMEU1_SOLLC Pectinesterase/pectinesterase inhibitor U1;best_blast_hit_trembl_plants=tr|G7L9V7|G7L9V7_MEDTR Pectinesterase			LjG1.1_chr3	81099070	81099129	CIRI-full,CIRI-visS						n/a	81099070:81099129,	60	Full	81099070-81099129,	2	2	ACTCTCTACCAGCACGCTGATGACCTCAAAACTCTCATCTCCTCCGCCATAACCAACCAG	CIRI-visS:stout_458:2/2	1	1	F1	LjG1.1_chr3:81099070-81099129_iso-F1										LotjaGi3g1v0407500, MSTRG.16169	LjG1.1_chr3	81094445	81107714	13270	+		GO:0004857, GO:0005618, GO:0016020, GO:0016021, GO:0016787, GO:0030599, GO:0042545, GO:0043086, GO:0045330, GO:0045490	Pectinesterase;interpro_id=IPR006501 (Pectinesterase inhibitor domain), IPR011050 (Pectin lyase fold/virulence factor);gene_ontology_id=GO:0004857, GO:0005618, GO:0016020, GO:0016021, GO:0016787, GO:0030599, GO:0042545, GO:0043086, GO:0045330, GO:0045490;best_blast_hit_tair=AT3G14310.1 pectin methylesterase 3;best_blast_hit_sprot=sp|Q43143|PMEU1_SOLLC Pectinesterase/pectinesterase inhibitor U1;best_blast_hit_trembl_plants=tr|G7L9V7|G7L9V7_MEDTR Pectinesterase LjG1.1_chr3 PGSB five_prime_UTR 81094445 81098547 . + .	Pectinesterase; TAIR: AT3G14310.1 pectin methylesterase 3; Swiss-Prot: sp|Q43143|PMEU1_SOLLC Pectinesterase/pectinesterase inhibitor U1; TrEMBL-Plants: tr|G7L9V7|G7L9V7_MEDTR Pectinesterase; Found in the gene: LotjaGi3g1v0407500	Pectinesterase, PF01095.25, PF04043.20, PMEI
LotjaGi3g1v0407500	LjG1.1_chr3:81098758-81098858	LjG1.1_chr3:81098758-81098858	C5N3	LotjaGi3g1v0407500	Pectinesterase;interpro_id=IPR006501 (Pectinesterase inhibitor domain), IPR011050 (Pectin lyase fold/virulence factor);gene_ontology_id=GO:0004857, GO:0005618, GO:0016020, GO:0016021, GO:0016787, GO:0030599, GO:0042545, GO:0043086, GO:0045330, GO:0045490;best_blast_hit_tair=AT3G14310.1 pectin methylesterase 3;best_blast_hit_sprot=sp|Q43143|PMEU1_SOLLC Pectinesterase/pectinesterase inhibitor U1;best_blast_hit_trembl_plants=tr|G7L9V7|G7L9V7_MEDTR Pectinesterase			LjG1.1_chr3	81098758	81098858	CIRI-full						n/a	81098758:81098792,81098797:81098858,																					LotjaGi3g1v0407500, MSTRG.16169	LjG1.1_chr3	81094445	81107714	13270	+		GO:0004857, GO:0005618, GO:0016020, GO:0016021, GO:0016787, GO:0030599, GO:0042545, GO:0043086, GO:0045330, GO:0045490	Pectinesterase;interpro_id=IPR006501 (Pectinesterase inhibitor domain), IPR011050 (Pectin lyase fold/virulence factor);gene_ontology_id=GO:0004857, GO:0005618, GO:0016020, GO:0016021, GO:0016787, GO:0030599, GO:0042545, GO:0043086, GO:0045330, GO:0045490;best_blast_hit_tair=AT3G14310.1 pectin methylesterase 3;best_blast_hit_sprot=sp|Q43143|PMEU1_SOLLC Pectinesterase/pectinesterase inhibitor U1;best_blast_hit_trembl_plants=tr|G7L9V7|G7L9V7_MEDTR Pectinesterase LjG1.1_chr3 PGSB five_prime_UTR 81094445 81098547 . + .	Pectinesterase; TAIR: AT3G14310.1 pectin methylesterase 3; Swiss-Prot: sp|Q43143|PMEU1_SOLLC Pectinesterase/pectinesterase inhibitor U1; TrEMBL-Plants: tr|G7L9V7|G7L9V7_MEDTR Pectinesterase; Found in the gene: LotjaGi3g1v0407500	Pectinesterase, PF01095.25, PF04043.20, PMEI
LotjaGi3g1v0407600	LjG1.1_chr3:81116438-81116676	LjG1.1_chr3:81116438-81116676	C3R3	LotjaGi3g1v0407600	Pectinesterase;interpro_id=IPR006501 (Pectinesterase inhibitor domain), IPR011050 (Pectin lyase fold/virulence factor);gene_ontology_id=GO:0004857, GO:0005576, GO:0005618, GO:0016020, GO:0016021, GO:0016787, GO:0030599, GO:0042545, GO:0043086, GO:0045330, GO:0045490, GO:0071555;best_blast_hit_tair=AT1G53840.1 pectin methylesterase 1;best_blast_hit_sprot=sp|Q43111|PME3_PHAVU Pectinesterase 3;best_blast_hit_trembl_plants=tr|K7KZN7|K7KZN7_SOYBN Uncharacterized protein	ciRNA	+	LjG1.1_chr3	81116438	81116676	CLEAR																			1	239	0	1	LotjaGi3g1v0407600.1	LjG1.1_chr3:81116437-81117201	0.187727	7.32137	0.0269701	LotjaGi3g1v0407600, MSTRG.16169	LjG1.1_chr3	81115146	81118312	3167	+		GO:0004857, GO:0005576, GO:0005618, GO:0016020, GO:0016021, GO:0016787, GO:0030599, GO:0042545, GO:0043086, GO:0045330, GO:0045490, GO:0071555	Pectinesterase;interpro_id=IPR006501 (Pectinesterase inhibitor domain), IPR011050 (Pectin lyase fold/virulence factor);gene_ontology_id=GO:0004857, GO:0005576, GO:0005618, GO:0016020, GO:0016021, GO:0016787, GO:0030599, GO:0042545, GO:0043086, GO:0045330, GO:0045490, GO:0071555;best_blast_hit_tair=AT1G53840.1 pectin methylesterase 1;best_blast_hit_sprot=sp|Q43111|PME3_PHAVU Pectinesterase 3;best_blast_hit_trembl_plants=tr|K7KZN7|K7KZN7_SOYBN Uncharacterized protein LjG1.1_chr3 PGSB five_prime_UTR 81115146 81115398 . + .	Pectinesterase; TAIR: AT1G53840.1 pectin methylesterase 1; Swiss-Prot: sp|Q43111|PME3_PHAVU Pectinesterase 3; TrEMBL-Plants: tr|K7KZN7|K7KZN7_SOYBN Uncharacterized protein; Found in the gene: LotjaGi3g1v0407600	Pectinesterase, PF01095.25, PF04043.20, PMEI
LotjaGi3g1v0407600	LjG1.1_chr3:81115608-81115676	LjG1.1_chr3:81115608-81115676	C5N3	LotjaGi3g1v0407600	Pectinesterase;interpro_id=IPR006501 (Pectinesterase inhibitor domain), IPR011050 (Pectin lyase fold/virulence factor);gene_ontology_id=GO:0004857, GO:0005576, GO:0005618, GO:0016020, GO:0016021, GO:0016787, GO:0030599, GO:0042545, GO:0043086, GO:0045330, GO:0045490, GO:0071555;best_blast_hit_tair=AT1G53840.1 pectin methylesterase 1;best_blast_hit_sprot=sp|Q43111|PME3_PHAVU Pectinesterase 3;best_blast_hit_trembl_plants=tr|K7KZN7|K7KZN7_SOYBN Uncharacterized protein			LjG1.1_chr3	81115608	81115676	CIRI-full						n/a	81115608:81115676,																					LotjaGi3g1v0407600, MSTRG.16169	LjG1.1_chr3	81115146	81118312	3167	+		GO:0004857, GO:0005576, GO:0005618, GO:0016020, GO:0016021, GO:0016787, GO:0030599, GO:0042545, GO:0043086, GO:0045330, GO:0045490, GO:0071555	Pectinesterase;interpro_id=IPR006501 (Pectinesterase inhibitor domain), IPR011050 (Pectin lyase fold/virulence factor);gene_ontology_id=GO:0004857, GO:0005576, GO:0005618, GO:0016020, GO:0016021, GO:0016787, GO:0030599, GO:0042545, GO:0043086, GO:0045330, GO:0045490, GO:0071555;best_blast_hit_tair=AT1G53840.1 pectin methylesterase 1;best_blast_hit_sprot=sp|Q43111|PME3_PHAVU Pectinesterase 3;best_blast_hit_trembl_plants=tr|K7KZN7|K7KZN7_SOYBN Uncharacterized protein LjG1.1_chr3 PGSB five_prime_UTR 81115146 81115398 . + .	Pectinesterase; TAIR: AT1G53840.1 pectin methylesterase 1; Swiss-Prot: sp|Q43111|PME3_PHAVU Pectinesterase 3; TrEMBL-Plants: tr|K7KZN7|K7KZN7_SOYBN Uncharacterized protein; Found in the gene: LotjaGi3g1v0407600	Pectinesterase, PF01095.25, PF04043.20, PMEI
LotjaGi3g1v0407700	LjG1.1_chr3:81123977-81124522	LjG1.1_chr3:81123977-81124522	G3N3	LotjaGi3g1v0407700	Aminotransferase;interpro_id=IPR015424 (Pyridoxal phosphate-dependent transferase);gene_ontology_id=GO:0003824, GO:0008483, GO:0009058, GO:0016740, GO:0030170;best_blast_hit_tair=AT1G72330.1 alanine aminotransferase 2;best_blast_hit_sprot=sp|Q9LDV4|ALAT2_ARATH Alanine aminotransferase 2, mitochondrial;best_blast_hit_trembl_plants=tr|V7ARW9|V7ARW9_PHAVU Uncharacterized protein			LjG1.1_chr3	81123977	81124522	CIRI-full						81124132:81124206,81124402:81124522,	81123977:81124029,81124132:81124206,81124402:81124522,																					LotjaGi3g1v0407700, MSTRG.16135	LjG1.1_chr3	81120933	81129619	8687	+		GO:0003824, GO:0008483, GO:0009058, GO:0016740, GO:0030170	Aminotransferase;interpro_id=IPR015424 (Pyridoxal phosphate-dependent transferase);gene_ontology_id=GO:0003824, GO:0008483, GO:0009058, GO:0016740, GO:0030170;best_blast_hit_tair=AT1G72330.1 alanine aminotransferase 2;best_blast_hit_sprot=sp|Q9LDV4|ALAT2_ARATH Alanine aminotransferase 2, mitochondrial;best_blast_hit_trembl_plants=tr|V7ARW9|V7ARW9_PHAVU Uncharacterized protein LjG1.1_chr3 PGSB five_prime_UTR 81120933 81121151 . + .	Aminotransferase; TAIR: AT1G72330.1 alanine aminotransferase 2; Swiss-Prot: sp|Q9LDV4|ALAT2_ARATH Alanine aminotransferase 2, mitochondrial; TrEMBL-Plants: tr|V7ARW9|V7ARW9_PHAVU Uncharacterized protein; Found in the gene: LotjaGi3g1v0407700	Aminotran_1_2, PF00155.27
LotjaGi3g1v0407700	LjG1.1_chr3:81123977-81124522	LjG1.1_chr3:81123977-81124522	G5N1	LotjaGi3g1v0407700	Aminotransferase;interpro_id=IPR015424 (Pyridoxal phosphate-dependent transferase);gene_ontology_id=GO:0003824, GO:0008483, GO:0009058, GO:0016740, GO:0030170;best_blast_hit_tair=AT1G72330.1 alanine aminotransferase 2;best_blast_hit_sprot=sp|Q9LDV4|ALAT2_ARATH Alanine aminotransferase 2, mitochondrial;best_blast_hit_trembl_plants=tr|V7ARW9|V7ARW9_PHAVU Uncharacterized protein			LjG1.1_chr3	81123977	81124522	CIRI-full						81124132:81124206,81124402:81124522,	81124402:81124522,81123977:81124029,81124132:81124206,																					LotjaGi3g1v0407700, MSTRG.16135	LjG1.1_chr3	81120933	81129619	8687	+		GO:0003824, GO:0008483, GO:0009058, GO:0016740, GO:0030170	Aminotransferase;interpro_id=IPR015424 (Pyridoxal phosphate-dependent transferase);gene_ontology_id=GO:0003824, GO:0008483, GO:0009058, GO:0016740, GO:0030170;best_blast_hit_tair=AT1G72330.1 alanine aminotransferase 2;best_blast_hit_sprot=sp|Q9LDV4|ALAT2_ARATH Alanine aminotransferase 2, mitochondrial;best_blast_hit_trembl_plants=tr|V7ARW9|V7ARW9_PHAVU Uncharacterized protein LjG1.1_chr3 PGSB five_prime_UTR 81120933 81121151 . + .	Aminotransferase; TAIR: AT1G72330.1 alanine aminotransferase 2; Swiss-Prot: sp|Q9LDV4|ALAT2_ARATH Alanine aminotransferase 2, mitochondrial; TrEMBL-Plants: tr|V7ARW9|V7ARW9_PHAVU Uncharacterized protein; Found in the gene: LotjaGi3g1v0407700	Aminotran_1_2, PF00155.27
LotjaGi3g1v0407700	LjG1.1_chr3:81121323-81121532	LjG1.1_chr3:81121323-81121532	G5N1	LotjaGi3g1v0407700	Aminotransferase;interpro_id=IPR015424 (Pyridoxal phosphate-dependent transferase);gene_ontology_id=GO:0003824, GO:0008483, GO:0009058, GO:0016740, GO:0030170;best_blast_hit_tair=AT1G72330.1 alanine aminotransferase 2;best_blast_hit_sprot=sp|Q9LDV4|ALAT2_ARATH Alanine aminotransferase 2, mitochondrial;best_blast_hit_trembl_plants=tr|V7ARW9|V7ARW9_PHAVU Uncharacterized protein	ciRNA	+	LjG1.1_chr3	81121323	81121532	CLEAR																			1	210	0	1	LotjaGi3g1v0407700.1	LjG1.1_chr3:81121322-81122131	0.151274	28.2127	0.00571436	LotjaGi3g1v0407700, MSTRG.16135	LjG1.1_chr3	81120933	81129619	8687	+		GO:0003824, GO:0008483, GO:0009058, GO:0016740, GO:0030170	Aminotransferase;interpro_id=IPR015424 (Pyridoxal phosphate-dependent transferase);gene_ontology_id=GO:0003824, GO:0008483, GO:0009058, GO:0016740, GO:0030170;best_blast_hit_tair=AT1G72330.1 alanine aminotransferase 2;best_blast_hit_sprot=sp|Q9LDV4|ALAT2_ARATH Alanine aminotransferase 2, mitochondrial;best_blast_hit_trembl_plants=tr|V7ARW9|V7ARW9_PHAVU Uncharacterized protein LjG1.1_chr3 PGSB five_prime_UTR 81120933 81121151 . + .	Aminotransferase; TAIR: AT1G72330.1 alanine aminotransferase 2; Swiss-Prot: sp|Q9LDV4|ALAT2_ARATH Alanine aminotransferase 2, mitochondrial; TrEMBL-Plants: tr|V7ARW9|V7ARW9_PHAVU Uncharacterized protein; Found in the gene: LotjaGi3g1v0407700	Aminotran_1_2, PF00155.27
LotjaGi3g1v0408100	LjG1.1_chr3:81148165-81148286	LjG1.1_chr3:81148165-81148286	G3R5	LotjaGi3g1v0408100	LL-diaminopimelate aminotransferase;interpro_id=N.A.;gene_ontology_id=GO:0008483, GO:0016740;best_blast_hit_tair=AT3G14280.1 LL-diaminopimelate aminotransferase;best_blast_hit_sprot=sp|Q2W6Y7|GATB_MAGSA Aspartyl/glutamyl-tRNA(Asn/Gln) amidotransferase subunit B;best_blast_hit_trembl_plants=tr|I3T616|I3T616_LOTJA Uncharacterized protein	circRNA	+	LjG1.1_chr3	81148165	81148286	CIRI-full,CIRI-visS,CLEAR						81148165:81148286,	81148165:81148286,	122	Full	81148165-81148286,	1	1	GTTTATGAGGATCAATCTAAGGGCATAATTTGTTACCGTGATAAGAGTGGAGAAATAATTTGTGAAGGGTATGATGAAGGGCCTAATTATCAACGAATTTCAAGACCAATCTATCACCGAAG	CIRI-visS:stout_281:1/1	1	1	F1	LjG1.1_chr3:81148165-81148286_iso-F1	1	122	0	1	LotjaGi3g1v0408100.1	LjG1.1_chr3:81148003-81148164|LjG1.1_chr3:81148286-81149009	0.264553	49.6036	0.00553382	LotjaGi3g1v0408100, MSTRG.16136, MSTRG.16137	LjG1.1_chr3	81147669	81150676	3008	+		GO:0008483, GO:0016740	LL-diaminopimelate aminotransferase;interpro_id=N.A.;gene_ontology_id=GO:0008483, GO:0016740;best_blast_hit_tair=AT3G14280.1 LL-diaminopimelate aminotransferase;best_blast_hit_sprot=sp|Q2W6Y7|GATB_MAGSA Aspartyl/glutamyl-tRNA(Asn/Gln) amidotransferase subunit B;best_blast_hit_trembl_plants=tr|I3T616|I3T616_LOTJA Uncharacterized protein LjG1.1_chr3 PGSB five_prime_UTR 81147669 81147838 . + .
LotjaGi3g1v0408100	LjG1.1_chr3:81148165-81148286	LjG1.1_chr3:81148165-81148286	G5N2	LotjaGi3g1v0408100	LL-diaminopimelate aminotransferase;interpro_id=N.A.;gene_ontology_id=GO:0008483, GO:0016740;best_blast_hit_tair=AT3G14280.1 LL-diaminopimelate aminotransferase;best_blast_hit_sprot=sp|Q2W6Y7|GATB_MAGSA Aspartyl/glutamyl-tRNA(Asn/Gln) amidotransferase subunit B;best_blast_hit_trembl_plants=tr|I3T616|I3T616_LOTJA Uncharacterized protein			LjG1.1_chr3	81148165	81148286	CIRI-full,CIRI-visS						81148165:81148286,	81148165:81148286,	122	Full	81148165-81148286,	1	1		CIRI-visS:stout_325:1/1	1	1	F1	LjG1.1_chr3:81148165-81148286_iso-F1										LotjaGi3g1v0408100, MSTRG.16136, MSTRG.16137	LjG1.1_chr3	81147669	81150676	3008	+		GO:0008483, GO:0016740	LL-diaminopimelate aminotransferase;interpro_id=N.A.;gene_ontology_id=GO:0008483, GO:0016740;best_blast_hit_tair=AT3G14280.1 LL-diaminopimelate aminotransferase;best_blast_hit_sprot=sp|Q2W6Y7|GATB_MAGSA Aspartyl/glutamyl-tRNA(Asn/Gln) amidotransferase subunit B;best_blast_hit_trembl_plants=tr|I3T616|I3T616_LOTJA Uncharacterized protein LjG1.1_chr3 PGSB five_prime_UTR 81147669 81147838 . + .
LotjaGi3g1v0408100	LjG1.1_chr3:81148287-81148984,LjG1.1_chr3:81148287-81148991	LjG1.1_chr3:81148287-81148984	C3N3	LotjaGi3g1v0408100	LL-diaminopimelate aminotransferase;interpro_id=N.A.;gene_ontology_id=GO:0008483, GO:0016740;best_blast_hit_tair=AT3G14280.1 LL-diaminopimelate aminotransferase;best_blast_hit_sprot=sp|Q2W6Y7|GATB_MAGSA Aspartyl/glutamyl-tRNA(Asn/Gln) amidotransferase subunit B;best_blast_hit_trembl_plants=tr|I3T616|I3T616_LOTJA Uncharacterized protein	ciRNA	+	LjG1.1_chr3	81148287	81148984	CLEAR																			1	698	0	2	LotjaGi3g1v0408100.1	LjG1.1_chr3:81148286-81149009	0.290269	28.8818	0.0103929	LotjaGi3g1v0408100, MSTRG.16137	LjG1.1_chr3	81147669	81150676	3008	+		GO:0008483, GO:0016740	LL-diaminopimelate aminotransferase;interpro_id=N.A.;gene_ontology_id=GO:0008483, GO:0016740;best_blast_hit_tair=AT3G14280.1 LL-diaminopimelate aminotransferase;best_blast_hit_sprot=sp|Q2W6Y7|GATB_MAGSA Aspartyl/glutamyl-tRNA(Asn/Gln) amidotransferase subunit B;best_blast_hit_trembl_plants=tr|I3T616|I3T616_LOTJA Uncharacterized protein LjG1.1_chr3 PGSB five_prime_UTR 81147669 81147838 . + .
LotjaGi3g1v0408100	LjG1.1_chr3:81148287-81148984,LjG1.1_chr3:81148287-81148991	LjG1.1_chr3:81148287-81148991	C5N3	LotjaGi3g1v0408100	LL-diaminopimelate aminotransferase;interpro_id=N.A.;gene_ontology_id=GO:0008483, GO:0016740;best_blast_hit_tair=AT3G14280.1 LL-diaminopimelate aminotransferase;best_blast_hit_sprot=sp|Q2W6Y7|GATB_MAGSA Aspartyl/glutamyl-tRNA(Asn/Gln) amidotransferase subunit B;best_blast_hit_trembl_plants=tr|I3T616|I3T616_LOTJA Uncharacterized protein	ciRNA	+	LjG1.1_chr3	81148287	81148991	CLEAR																			1	705	0	1	LotjaGi3g1v0408100.1	LjG1.1_chr3:81148286-81149009	0.224262	67.1665	0.00348726	LotjaGi3g1v0408100, MSTRG.16137	LjG1.1_chr3	81147669	81150676	3008	+		GO:0008483, GO:0016740	LL-diaminopimelate aminotransferase;interpro_id=N.A.;gene_ontology_id=GO:0008483, GO:0016740;best_blast_hit_tair=AT3G14280.1 LL-diaminopimelate aminotransferase;best_blast_hit_sprot=sp|Q2W6Y7|GATB_MAGSA Aspartyl/glutamyl-tRNA(Asn/Gln) amidotransferase subunit B;best_blast_hit_trembl_plants=tr|I3T616|I3T616_LOTJA Uncharacterized protein LjG1.1_chr3 PGSB five_prime_UTR 81147669 81147838 . + .
LotjaGi3g1v0408200	LjG1.1_chr3:81159956-81160321	LjG1.1_chr3:81159956-81160321	G3N5	LotjaGi3g1v0408200	1-phosphatidylinositol-3-phosphate 5-kinase;interpro_id=IPR002423 (Chaperonin Cpn60/TCP-1 family), IPR002498 (Phosphatidylinositol-4-phosphate 5-kinase%2C core), IPR011011 (Zinc finger%2C FYVE/PHD-type), IPR027409 (GroEL-like apical domain);gene_ontology_id=GO:0000166, GO:0005524, GO:0016301, GO:0016307, GO:0016310, GO:0016740, GO:0046488, GO:0046854, GO:0046872;best_blast_hit_tair=AT3G14270.1 phosphatidylinositol-4-phosphate 5-kinase family protein;best_blast_hit_sprot=sp|Q9LUM0|FAB1B_ARATH 1-phosphatidylinositol-3-phosphate 5-kinase FAB1B;best_blast_hit_trembl_plants=tr|A0A0B2NWD6|A0A0B2NWD6_GLYSO 1-phosphatidylinositol-3-phosphate 5-kinase FAB1	circRNA,exon	-	LjG1.1_chr3	81159956	81160321	CIRI2,CIRI-full,CIRI-visJ,CIRI-visS,CLEAR	2	2_2_0	209	0.019	A00600:357:HTKFKDSXC:2:1312:3441:29215,A00600:357:HTKFKDSXC:2:1501:1732:1141,	81159956:81160126,81160198:81160321,	81160198:81160321,81159956:81160126,	295	Full	81159956-81160126,81160198-81160321,	2	2	CTCAAATTCTAGCTTCTCCTTCTGCAACATGCCCTCCAGTTCAGCAACTTGGCGTCTTAATTCAGGTGTCTTGAGGCCGCTGTTGAGGAGCACTGCACTTGATCTTTGCTCTCCAATTTGACTAAGACCATTGAGTACTTCAGAGAATAAAAGCTCTGCTCGGTTGACCACCTCATCTGATTCTTTTTGTATCCAATCCTGATTCCCGTAATCAAAATTCAGTTTGTGAGGGGGAAGGTAGACTGAATGAACATCAATTGATGCATATCGAAAACAAGCAACCATTTTTCCAAAT	CIRI-visJ:stout_353:2/2,CIRI-visS:stout_435:2/2	1	1	F1	LjG1.1_chr3:81159956-81160321_iso-F1	2	171,124	0,242	2	LotjaGi3g1v0408200.1	LjG1.1_chr3:81159665-81159955|LjG1.1_chr3:81160321-81160698	0.36262	17.3332	0.021485	LotjaGi3g1v0408200, MSTRG.16136	LjG1.1_chr3	81156327	81171088	14762	-		GO:0000166, GO:0005524, GO:0016301, GO:0016307, GO:0016310, GO:0016740, GO:0046488, GO:0046854, GO:0046872	1-phosphatidylinositol-3-phosphate 5-kinase;interpro_id=IPR002423 (Chaperonin Cpn60/TCP-1 family), IPR002498 (Phosphatidylinositol-4-phosphate 5-kinase%2C core), IPR011011 (Zinc finger%2C FYVE/PHD-type), IPR027409 (GroEL-like apical domain);gene_ontology_id=GO:0000166, GO:0005524, GO:0016301, GO:0016307, GO:0016310, GO:0016740, GO:0046488, GO:0046854, GO:0046872;best_blast_hit_tair=AT3G14270.1 phosphatidylinositol-4-phosphate 5-kinase family protein;best_blast_hit_sprot=sp|Q9LUM0|FAB1B_ARATH 1-phosphatidylinositol-3-phosphate 5-kinase FAB1B;best_blast_hit_trembl_plants=tr|A0A0B2NWD6|A0A0B2NWD6_GLYSO 1-phosphatidylinositol-3-phosphate 5-kinase FAB1 LjG1.1_chr3 PGSB three_prime_UTR 81156327 81156865 . - .	1-phosphatidylinositol-3-phosphate 5-kinase; TAIR: AT3G14270.1 phosphatidylinositol-4-phosphate 5-kinase family protein; Swiss-Prot: sp|Q9LUM0|FAB1B_ARATH 1-phosphatidylinositol-3-phosphate 5-kinase FAB1B; TrEMBL-Plants: tr|A0A0B2NWD6|A0A0B2NWD6_GLYSO 1-phosphatidylinositol-3-phosphate 5-kinase FAB1; Found in the gene: LotjaGi3g1v0408200
LotjaGi3g1v0408200	LjG1.1_chr3:81164350-81164444	LjG1.1_chr3:81164350-81164444	C5N2	LotjaGi3g1v0408200	1-phosphatidylinositol-3-phosphate 5-kinase;interpro_id=IPR002423 (Chaperonin Cpn60/TCP-1 family), IPR002498 (Phosphatidylinositol-4-phosphate 5-kinase%2C core), IPR011011 (Zinc finger%2C FYVE/PHD-type), IPR027409 (GroEL-like apical domain);gene_ontology_id=GO:0000166, GO:0005524, GO:0016301, GO:0016307, GO:0016310, GO:0016740, GO:0046488, GO:0046854, GO:0046872;best_blast_hit_tair=AT3G14270.1 phosphatidylinositol-4-phosphate 5-kinase family protein;best_blast_hit_sprot=sp|Q9LUM0|FAB1B_ARATH 1-phosphatidylinositol-3-phosphate 5-kinase FAB1B;best_blast_hit_trembl_plants=tr|A0A0B2NWD6|A0A0B2NWD6_GLYSO 1-phosphatidylinositol-3-phosphate 5-kinase FAB1			LjG1.1_chr3	81164350	81164444	CIRI-full						n/a	81164350:81164444,																					LotjaGi3g1v0408200, MSTRG.16136	LjG1.1_chr3	81156327	81171088	14762	-		GO:0000166, GO:0005524, GO:0016301, GO:0016307, GO:0016310, GO:0016740, GO:0046488, GO:0046854, GO:0046872	1-phosphatidylinositol-3-phosphate 5-kinase;interpro_id=IPR002423 (Chaperonin Cpn60/TCP-1 family), IPR002498 (Phosphatidylinositol-4-phosphate 5-kinase%2C core), IPR011011 (Zinc finger%2C FYVE/PHD-type), IPR027409 (GroEL-like apical domain);gene_ontology_id=GO:0000166, GO:0005524, GO:0016301, GO:0016307, GO:0016310, GO:0016740, GO:0046488, GO:0046854, GO:0046872;best_blast_hit_tair=AT3G14270.1 phosphatidylinositol-4-phosphate 5-kinase family protein;best_blast_hit_sprot=sp|Q9LUM0|FAB1B_ARATH 1-phosphatidylinositol-3-phosphate 5-kinase FAB1B;best_blast_hit_trembl_plants=tr|A0A0B2NWD6|A0A0B2NWD6_GLYSO 1-phosphatidylinositol-3-phosphate 5-kinase FAB1 LjG1.1_chr3 PGSB three_prime_UTR 81156327 81156865 . - .	1-phosphatidylinositol-3-phosphate 5-kinase; TAIR: AT3G14270.1 phosphatidylinositol-4-phosphate 5-kinase family protein; Swiss-Prot: sp|Q9LUM0|FAB1B_ARATH 1-phosphatidylinositol-3-phosphate 5-kinase FAB1B; TrEMBL-Plants: tr|A0A0B2NWD6|A0A0B2NWD6_GLYSO 1-phosphatidylinositol-3-phosphate 5-kinase FAB1; Found in the gene: LotjaGi3g1v0408200
LotjaGi3g1v0408200	LjG1.1_chr3:81159956-81160321	LjG1.1_chr3:81159956-81160321	S5N3	LotjaGi3g1v0408200	1-phosphatidylinositol-3-phosphate 5-kinase;interpro_id=IPR002423 (Chaperonin Cpn60/TCP-1 family), IPR002498 (Phosphatidylinositol-4-phosphate 5-kinase%2C core), IPR011011 (Zinc finger%2C FYVE/PHD-type), IPR027409 (GroEL-like apical domain);gene_ontology_id=GO:0000166, GO:0005524, GO:0016301, GO:0016307, GO:0016310, GO:0016740, GO:0046488, GO:0046854, GO:0046872;best_blast_hit_tair=AT3G14270.1 phosphatidylinositol-4-phosphate 5-kinase family protein;best_blast_hit_sprot=sp|Q9LUM0|FAB1B_ARATH 1-phosphatidylinositol-3-phosphate 5-kinase FAB1B;best_blast_hit_trembl_plants=tr|A0A0B2NWD6|A0A0B2NWD6_GLYSO 1-phosphatidylinositol-3-phosphate 5-kinase FAB1	circRNA	-	LjG1.1_chr3	81159956	81160321	CIRI-full,CIRI-visS,CLEAR						81159956:81160126,81160198:81160321,	81159956:81160126,81160198:81160321,	295	Full	81159956-81160126,81160198-81160321,	1	1		CIRI-visS:stout_381:1/1	1	1	F1	LjG1.1_chr3:81159956-81160321_iso-F1	2	171,124	0,242	1	LotjaGi3g1v0408200.1	LjG1.1_chr3:81159665-81159955|LjG1.1_chr3:81160321-81160698	0.256982	10.8703	0.024538	LotjaGi3g1v0408200, MSTRG.16136	LjG1.1_chr3	81156327	81171088	14762	-		GO:0000166, GO:0005524, GO:0016301, GO:0016307, GO:0016310, GO:0016740, GO:0046488, GO:0046854, GO:0046872	1-phosphatidylinositol-3-phosphate 5-kinase;interpro_id=IPR002423 (Chaperonin Cpn60/TCP-1 family), IPR002498 (Phosphatidylinositol-4-phosphate 5-kinase%2C core), IPR011011 (Zinc finger%2C FYVE/PHD-type), IPR027409 (GroEL-like apical domain);gene_ontology_id=GO:0000166, GO:0005524, GO:0016301, GO:0016307, GO:0016310, GO:0016740, GO:0046488, GO:0046854, GO:0046872;best_blast_hit_tair=AT3G14270.1 phosphatidylinositol-4-phosphate 5-kinase family protein;best_blast_hit_sprot=sp|Q9LUM0|FAB1B_ARATH 1-phosphatidylinositol-3-phosphate 5-kinase FAB1B;best_blast_hit_trembl_plants=tr|A0A0B2NWD6|A0A0B2NWD6_GLYSO 1-phosphatidylinositol-3-phosphate 5-kinase FAB1 LjG1.1_chr3 PGSB three_prime_UTR 81156327 81156865 . - .	1-phosphatidylinositol-3-phosphate 5-kinase; TAIR: AT3G14270.1 phosphatidylinositol-4-phosphate 5-kinase family protein; Swiss-Prot: sp|Q9LUM0|FAB1B_ARATH 1-phosphatidylinositol-3-phosphate 5-kinase FAB1B; TrEMBL-Plants: tr|A0A0B2NWD6|A0A0B2NWD6_GLYSO 1-phosphatidylinositol-3-phosphate 5-kinase FAB1; Found in the gene: LotjaGi3g1v0408200
LotjaGi3g1v0408200	LjG1.1_chr3:81160699-81162013	LjG1.1_chr3:81160699-81162013	G3N3	LotjaGi3g1v0408200	1-phosphatidylinositol-3-phosphate 5-kinase;interpro_id=IPR002423 (Chaperonin Cpn60/TCP-1 family), IPR002498 (Phosphatidylinositol-4-phosphate 5-kinase%2C core), IPR011011 (Zinc finger%2C FYVE/PHD-type), IPR027409 (GroEL-like apical domain);gene_ontology_id=GO:0000166, GO:0005524, GO:0016301, GO:0016307, GO:0016310, GO:0016740, GO:0046488, GO:0046854, GO:0046872;best_blast_hit_tair=AT3G14270.1 phosphatidylinositol-4-phosphate 5-kinase family protein;best_blast_hit_sprot=sp|Q9LUM0|FAB1B_ARATH 1-phosphatidylinositol-3-phosphate 5-kinase FAB1B;best_blast_hit_trembl_plants=tr|A0A0B2NWD6|A0A0B2NWD6_GLYSO 1-phosphatidylinositol-3-phosphate 5-kinase FAB1	circRNA	-	LjG1.1_chr3	81160699	81162013	CLEAR																			2	332,897	0,418	1	LotjaGi3g1v0408200.1	LjG1.1_chr3:81160321-81160698|LjG1.1_chr3:81162013-81162516	0.139704	6.20284	0.0240958	LotjaGi3g1v0408200, MSTRG.16136	LjG1.1_chr3	81156327	81171088	14762	-		GO:0000166, GO:0005524, GO:0016301, GO:0016307, GO:0016310, GO:0016740, GO:0046488, GO:0046854, GO:0046872	1-phosphatidylinositol-3-phosphate 5-kinase;interpro_id=IPR002423 (Chaperonin Cpn60/TCP-1 family), IPR002498 (Phosphatidylinositol-4-phosphate 5-kinase%2C core), IPR011011 (Zinc finger%2C FYVE/PHD-type), IPR027409 (GroEL-like apical domain);gene_ontology_id=GO:0000166, GO:0005524, GO:0016301, GO:0016307, GO:0016310, GO:0016740, GO:0046488, GO:0046854, GO:0046872;best_blast_hit_tair=AT3G14270.1 phosphatidylinositol-4-phosphate 5-kinase family protein;best_blast_hit_sprot=sp|Q9LUM0|FAB1B_ARATH 1-phosphatidylinositol-3-phosphate 5-kinase FAB1B;best_blast_hit_trembl_plants=tr|A0A0B2NWD6|A0A0B2NWD6_GLYSO 1-phosphatidylinositol-3-phosphate 5-kinase FAB1 LjG1.1_chr3 PGSB three_prime_UTR 81156327 81156865 . - .	1-phosphatidylinositol-3-phosphate 5-kinase; TAIR: AT3G14270.1 phosphatidylinositol-4-phosphate 5-kinase family protein; Swiss-Prot: sp|Q9LUM0|FAB1B_ARATH 1-phosphatidylinositol-3-phosphate 5-kinase FAB1B; TrEMBL-Plants: tr|A0A0B2NWD6|A0A0B2NWD6_GLYSO 1-phosphatidylinositol-3-phosphate 5-kinase FAB1; Found in the gene: LotjaGi3g1v0408200
LotjaGi3g1v0408200	LjG1.1_chr3:81158127-81160321	LjG1.1_chr3:81158127-81160321	C5N3	LotjaGi3g1v0408200	1-phosphatidylinositol-3-phosphate 5-kinase;interpro_id=IPR002423 (Chaperonin Cpn60/TCP-1 family), IPR002498 (Phosphatidylinositol-4-phosphate 5-kinase%2C core), IPR011011 (Zinc finger%2C FYVE/PHD-type), IPR027409 (GroEL-like apical domain);gene_ontology_id=GO:0000166, GO:0005524, GO:0016301, GO:0016307, GO:0016310, GO:0016740, GO:0046488, GO:0046854, GO:0046872;best_blast_hit_tair=AT3G14270.1 phosphatidylinositol-4-phosphate 5-kinase family protein;best_blast_hit_sprot=sp|Q9LUM0|FAB1B_ARATH 1-phosphatidylinositol-3-phosphate 5-kinase FAB1B;best_blast_hit_trembl_plants=tr|A0A0B2NWD6|A0A0B2NWD6_GLYSO 1-phosphatidylinositol-3-phosphate 5-kinase FAB1	circRNA	-	LjG1.1_chr3	81158127	81160321	CLEAR																			3	1539,171,124	0,1829,2071	1	LotjaGi3g1v0408200.1	LjG1.1_chr3:81157571-81158126|LjG1.1_chr3:81160321-81160698	0.224262	15.4068	0.0151952	LotjaGi3g1v0408200, MSTRG.16136	LjG1.1_chr3	81156327	81171088	14762	-		GO:0000166, GO:0005524, GO:0016301, GO:0016307, GO:0016310, GO:0016740, GO:0046488, GO:0046854, GO:0046872	1-phosphatidylinositol-3-phosphate 5-kinase;interpro_id=IPR002423 (Chaperonin Cpn60/TCP-1 family), IPR002498 (Phosphatidylinositol-4-phosphate 5-kinase%2C core), IPR011011 (Zinc finger%2C FYVE/PHD-type), IPR027409 (GroEL-like apical domain);gene_ontology_id=GO:0000166, GO:0005524, GO:0016301, GO:0016307, GO:0016310, GO:0016740, GO:0046488, GO:0046854, GO:0046872;best_blast_hit_tair=AT3G14270.1 phosphatidylinositol-4-phosphate 5-kinase family protein;best_blast_hit_sprot=sp|Q9LUM0|FAB1B_ARATH 1-phosphatidylinositol-3-phosphate 5-kinase FAB1B;best_blast_hit_trembl_plants=tr|A0A0B2NWD6|A0A0B2NWD6_GLYSO 1-phosphatidylinositol-3-phosphate 5-kinase FAB1 LjG1.1_chr3 PGSB three_prime_UTR 81156327 81156865 . - .	1-phosphatidylinositol-3-phosphate 5-kinase; TAIR: AT3G14270.1 phosphatidylinositol-4-phosphate 5-kinase family protein; Swiss-Prot: sp|Q9LUM0|FAB1B_ARATH 1-phosphatidylinositol-3-phosphate 5-kinase FAB1B; TrEMBL-Plants: tr|A0A0B2NWD6|A0A0B2NWD6_GLYSO 1-phosphatidylinositol-3-phosphate 5-kinase FAB1; Found in the gene: LotjaGi3g1v0408200
LotjaGi3g1v0408200	LjG1.1_chr3:81159956-81160321	LjG1.1_chr3:81159956-81160321	C5R2	LotjaGi3g1v0408200	1-phosphatidylinositol-3-phosphate 5-kinase;interpro_id=IPR002423 (Chaperonin Cpn60/TCP-1 family), IPR002498 (Phosphatidylinositol-4-phosphate 5-kinase%2C core), IPR011011 (Zinc finger%2C FYVE/PHD-type), IPR027409 (GroEL-like apical domain);gene_ontology_id=GO:0000166, GO:0005524, GO:0016301, GO:0016307, GO:0016310, GO:0016740, GO:0046488, GO:0046854, GO:0046872;best_blast_hit_tair=AT3G14270.1 phosphatidylinositol-4-phosphate 5-kinase family protein;best_blast_hit_sprot=sp|Q9LUM0|FAB1B_ARATH 1-phosphatidylinositol-3-phosphate 5-kinase FAB1B;best_blast_hit_trembl_plants=tr|A0A0B2NWD6|A0A0B2NWD6_GLYSO 1-phosphatidylinositol-3-phosphate 5-kinase FAB1	circRNA	-	LjG1.1_chr3	81159956	81160321	CLEAR																			2	171,124	0,242	1	LotjaGi3g1v0408200.1	LjG1.1_chr3:81159665-81159955|LjG1.1_chr3:81160321-81160698	0.184762	13.6724	0.0142345	LotjaGi3g1v0408200, MSTRG.16136	LjG1.1_chr3	81156327	81171088	14762	-		GO:0000166, GO:0005524, GO:0016301, GO:0016307, GO:0016310, GO:0016740, GO:0046488, GO:0046854, GO:0046872	1-phosphatidylinositol-3-phosphate 5-kinase;interpro_id=IPR002423 (Chaperonin Cpn60/TCP-1 family), IPR002498 (Phosphatidylinositol-4-phosphate 5-kinase%2C core), IPR011011 (Zinc finger%2C FYVE/PHD-type), IPR027409 (GroEL-like apical domain);gene_ontology_id=GO:0000166, GO:0005524, GO:0016301, GO:0016307, GO:0016310, GO:0016740, GO:0046488, GO:0046854, GO:0046872;best_blast_hit_tair=AT3G14270.1 phosphatidylinositol-4-phosphate 5-kinase family protein;best_blast_hit_sprot=sp|Q9LUM0|FAB1B_ARATH 1-phosphatidylinositol-3-phosphate 5-kinase FAB1B;best_blast_hit_trembl_plants=tr|A0A0B2NWD6|A0A0B2NWD6_GLYSO 1-phosphatidylinositol-3-phosphate 5-kinase FAB1 LjG1.1_chr3 PGSB three_prime_UTR 81156327 81156865 . - .	1-phosphatidylinositol-3-phosphate 5-kinase; TAIR: AT3G14270.1 phosphatidylinositol-4-phosphate 5-kinase family protein; Swiss-Prot: sp|Q9LUM0|FAB1B_ARATH 1-phosphatidylinositol-3-phosphate 5-kinase FAB1B; TrEMBL-Plants: tr|A0A0B2NWD6|A0A0B2NWD6_GLYSO 1-phosphatidylinositol-3-phosphate 5-kinase FAB1; Found in the gene: LotjaGi3g1v0408200
LotjaGi3g1v0408800	LjG1.1_chr3:81228782-81231159	LjG1.1_chr3:81228782-81231159	C5N4	LotjaGi3g1v0408800	AT-rich interactive domain protein;interpro_id=IPR001606 (ARID DNA-binding domain), IPR011011 (Zinc finger%2C FYVE/PHD-type);gene_ontology_id=N.A.;best_blast_hit_tair=AT3G43240.1 ARID/BRIGHT DNA-binding domain-containing protein;best_blast_hit_sprot=sp|Q6NQ79|ARID4_ARATH AT-rich interactive domain-containing protein 4;best_blast_hit_trembl_plants=tr|V7AT26|V7AT26_PHAVU Uncharacterized protein, AT-rich interactive domain-containing protein 4;interpro_id=IPR001606 (ARID DNA-binding domain), IPR011011 (Zinc finger%2C FYVE/PHD-type);gene_ontology_id=N.A.;best_blast_hit_tair=AT3G43240.1 ARID/BRIGHT DNA-binding domain-containing protein;best_blast_hit_sprot=sp|Q6NQ79|ARID4_ARATH AT-rich interactive domain-containing protein 4;best_blast_hit_trembl_plants=tr|I1MK64|I1MK64_SOYBN Uncharacterized protein	circRNA	-	LjG1.1_chr3	81228782	81231159	CLEAR																			3	99,138,639	0,190,1739	2	LotjaGi3g1v0408800.1	LjG1.1_chr3:81228243-81228781|LjG1.1_chr3:81231159-81231916	0.167856	3.51938	0.050393	LotjaGi3g1v0408800, MSTRG.16129	LjG1.1_chr3	81227100	81240125	13026	-		GO:0003677	AT-rich interactive domain protein;interpro_id=IPR001606 (ARID DNA-binding domain), IPR011011 (Zinc finger%2C FYVE/PHD-type);gene_ontology_id=N.A.;best_blast_hit_tair=AT3G43240.1 ARID/BRIGHT DNA-binding domain-containing protein;best_blast_hit_sprot=sp|Q6NQ79|ARID4_ARATH AT-rich interactive domain-containing protein 4;best_blast_hit_trembl_plants=tr|V7AT26|V7AT26_PHAVU Uncharacterized protein LjG1.1_chr3 PGSB three_prime_UTR 81227100 81227731 . - . , AT-rich interactive domain-containing protein 4;interpro_id=IPR001606 (ARID DNA-binding domain), IPR011011 (Zinc finger%2C FYVE/PHD-type);gene_ontology_id=N.A.;best_blast_hit_tair=AT3G43240.1 ARID/BRIGHT DNA-binding domain-containing protein;best_blast_hit_sprot=sp|Q6NQ79|ARID4_ARATH AT-rich interactive domain-containing protein 4;best_blast_hit_trembl_plants=tr|I1MK64|I1MK64_SOYBN Uncharacterized protein LjG1.1_chr3 PGSB exon 81227732 81227854 . - .	AT-rich interactive domain protein; TAIR: AT3G43240.1 ARID/BRIGHT DNA-binding domain-containing protein; Swiss-Prot: sp|Q6NQ79|ARID4_ARATH AT-rich interactive domain-containing protein 4; TrEMBL-Plants: tr|V7AT26|V7AT26_PHAVU Uncharacterized protein; Found in the gene: LotjaGi3g1v0408800, AT-rich interactive domain-containing protein 4; TAIR: AT3G43240.1 ARID/BRIGHT DNA-binding domain-containing protein; Swiss-Prot: sp|Q6NQ79|ARID4_ARATH AT-rich interactive domain-containing protein 4; TrEMBL-Plants: tr|I1MK64|I1MK64_SOYBN Uncharacterized protein; Found in the gene: LotjaGi3g1v0408800	ARID, PF01388.27, PF04827.20, Plant_tran
LotjaGi3g1v0408800	LjG1.1_chr3:81232503-81232847	LjG1.1_chr3:81232503-81232847	G5N4	LotjaGi3g1v0408800	AT-rich interactive domain protein;interpro_id=IPR001606 (ARID DNA-binding domain), IPR011011 (Zinc finger%2C FYVE/PHD-type);gene_ontology_id=N.A.;best_blast_hit_tair=AT3G43240.1 ARID/BRIGHT DNA-binding domain-containing protein;best_blast_hit_sprot=sp|Q6NQ79|ARID4_ARATH AT-rich interactive domain-containing protein 4;best_blast_hit_trembl_plants=tr|V7AT26|V7AT26_PHAVU Uncharacterized protein, AT-rich interactive domain-containing protein 4;interpro_id=IPR001606 (ARID DNA-binding domain), IPR011011 (Zinc finger%2C FYVE/PHD-type);gene_ontology_id=N.A.;best_blast_hit_tair=AT3G43240.1 ARID/BRIGHT DNA-binding domain-containing protein;best_blast_hit_sprot=sp|Q6NQ79|ARID4_ARATH AT-rich interactive domain-containing protein 4;best_blast_hit_trembl_plants=tr|I1MK64|I1MK64_SOYBN Uncharacterized protein			LjG1.1_chr3	81232503	81232847	CIRI-full,CIRI-visS						81232503:81232638,81232816:81232847,	81232503:81232638,81232816:81232847,	168	Full	81232503-81232638,81232816-81232847,	1	1	CTGATCATTAAAACAAGTATGGGCACTGCCAGATATCAGAAGTGAGATGTGTGCAGAACTGCAGGTTGATAAATCGCAACGCATGGTCACAACTCCGCGAGAAAAAGCAGCTGCCTGAAGAGGTGGTGGTGGGGCACTAAATTTGCCATGGAGCTTGCAACCACGCAT	CIRI-visS:stout_1350:1/1	1	1	F1	LjG1.1_chr3:81232503-81232847_iso-F1										LotjaGi3g1v0408800, MSTRG.16129	LjG1.1_chr3	81227100	81240125	13026	-		GO:0003677	AT-rich interactive domain protein;interpro_id=IPR001606 (ARID DNA-binding domain), IPR011011 (Zinc finger%2C FYVE/PHD-type);gene_ontology_id=N.A.;best_blast_hit_tair=AT3G43240.1 ARID/BRIGHT DNA-binding domain-containing protein;best_blast_hit_sprot=sp|Q6NQ79|ARID4_ARATH AT-rich interactive domain-containing protein 4;best_blast_hit_trembl_plants=tr|V7AT26|V7AT26_PHAVU Uncharacterized protein LjG1.1_chr3 PGSB three_prime_UTR 81227100 81227731 . - . , AT-rich interactive domain-containing protein 4;interpro_id=IPR001606 (ARID DNA-binding domain), IPR011011 (Zinc finger%2C FYVE/PHD-type);gene_ontology_id=N.A.;best_blast_hit_tair=AT3G43240.1 ARID/BRIGHT DNA-binding domain-containing protein;best_blast_hit_sprot=sp|Q6NQ79|ARID4_ARATH AT-rich interactive domain-containing protein 4;best_blast_hit_trembl_plants=tr|I1MK64|I1MK64_SOYBN Uncharacterized protein LjG1.1_chr3 PGSB exon 81227732 81227854 . - .	AT-rich interactive domain protein; TAIR: AT3G43240.1 ARID/BRIGHT DNA-binding domain-containing protein; Swiss-Prot: sp|Q6NQ79|ARID4_ARATH AT-rich interactive domain-containing protein 4; TrEMBL-Plants: tr|V7AT26|V7AT26_PHAVU Uncharacterized protein; Found in the gene: LotjaGi3g1v0408800, AT-rich interactive domain-containing protein 4; TAIR: AT3G43240.1 ARID/BRIGHT DNA-binding domain-containing protein; Swiss-Prot: sp|Q6NQ79|ARID4_ARATH AT-rich interactive domain-containing protein 4; TrEMBL-Plants: tr|I1MK64|I1MK64_SOYBN Uncharacterized protein; Found in the gene: LotjaGi3g1v0408800	ARID, PF01388.27, PF04827.20, Plant_tran
LotjaGi3g1v0409100	LjG1.1_chr3:81280017-81280109	LjG1.1_chr3:81280017-81280109	G5R5	LotjaGi3g1v0409100	Subtilisin-like protease;interpro_id=IPR000209 (Peptidase S8/S53 domain), IPR010259 (Peptidase S8 propeptide/proteinase inhibitor I9);gene_ontology_id=GO:0004252, GO:0006508, GO:0008233, GO:0016787;best_blast_hit_tair=AT3G14240.1 Subtilase family protein;best_blast_hit_sprot=sp|Q9LUM3|SBT15_ARATH Subtilisin-like protease SBT1.5;best_blast_hit_trembl_plants=tr|A0A1J7HLA1|A0A1J7HLA1_LUPAN Uncharacterized protein, Subtilisin-like protease;interpro_id=IPR000209 (Peptidase S8/S53 domain);gene_ontology_id=GO:0004252, GO:0006508, GO:0008233, GO:0016787;best_blast_hit_tair=AT3G14240.1 Subtilase family protein;best_blast_hit_sprot=sp|Q9LUM3|SBT15_ARATH Subtilisin-like protease SBT1.5;best_blast_hit_trembl_plants=tr|G7L946|G7L946_MEDTR Subtilisin-like serine protease			LjG1.1_chr3	81280017	81280109	CIRI-full						n/a	81280017:81280109,																					LotjaGi3g1v0409100	LjG1.1_chr3	81278328	81281218	2891	+		GO:0004252, GO:0006508, GO:0008233, GO:0016787	Subtilisin-like protease;interpro_id=IPR000209 (Peptidase S8/S53 domain), IPR010259 (Peptidase S8 propeptide/proteinase inhibitor I9);gene_ontology_id=GO:0004252, GO:0006508, GO:0008233, GO:0016787;best_blast_hit_tair=AT3G14240.1 Subtilase family protein;best_blast_hit_sprot=sp|Q9LUM3|SBT15_ARATH Subtilisin-like protease SBT1.5;best_blast_hit_trembl_plants=tr|A0A1J7HLA1|A0A1J7HLA1_LUPAN Uncharacterized protein LjG1.1_chr3 PGSB five_prime_UTR 81278328 81278500 . + . , Subtilisin-like protease;interpro_id=IPR000209 (Peptidase S8/S53 domain);gene_ontology_id=GO:0004252, GO:0006508, GO:0008233, GO:0016787;best_blast_hit_tair=AT3G14240.1 Subtilase family protein;best_blast_hit_sprot=sp|Q9LUM3|SBT15_ARATH Subtilisin-like protease SBT1.5;best_blast_hit_trembl_plants=tr|G7L946|G7L946_MEDTR Subtilisin-like serine protease LjG1.1_chr3 PGSB five_prime_UTR 81278515 81279839 . + .	Subtilisin-like protease; TAIR: AT3G14240.1 Subtilase family protein; Swiss-Prot: sp|Q9LUM3|SBT15_ARATH Subtilisin-like protease SBT1.5; TrEMBL-Plants: tr|A0A1J7HLA1|A0A1J7HLA1_LUPAN Uncharacterized protein; Found in the gene: LotjaGi3g1v0409100, Subtilisin-like protease; TAIR: AT3G14240.1 Subtilase family protein; Swiss-Prot: sp|Q9LUM3|SBT15_ARATH Subtilisin-like protease SBT1.5; TrEMBL-Plants: tr|G7L946|G7L946_MEDTR Subtilisin-like serine protease; Found in the gene: LotjaGi3g1v0409100
LotjaGi3g1v0409100	LjG1.1_chr3:81278769-81278923	LjG1.1_chr3:81278769-81278923	G5N4	LotjaGi3g1v0409100	Subtilisin-like protease;interpro_id=IPR000209 (Peptidase S8/S53 domain), IPR010259 (Peptidase S8 propeptide/proteinase inhibitor I9);gene_ontology_id=GO:0004252, GO:0006508, GO:0008233, GO:0016787;best_blast_hit_tair=AT3G14240.1 Subtilase family protein;best_blast_hit_sprot=sp|Q9LUM3|SBT15_ARATH Subtilisin-like protease SBT1.5;best_blast_hit_trembl_plants=tr|A0A1J7HLA1|A0A1J7HLA1_LUPAN Uncharacterized protein, Subtilisin-like protease;interpro_id=IPR000209 (Peptidase S8/S53 domain);gene_ontology_id=GO:0004252, GO:0006508, GO:0008233, GO:0016787;best_blast_hit_tair=AT3G14240.1 Subtilase family protein;best_blast_hit_sprot=sp|Q9LUM3|SBT15_ARATH Subtilisin-like protease SBT1.5;best_blast_hit_trembl_plants=tr|G7L946|G7L946_MEDTR Subtilisin-like serine protease			LjG1.1_chr3	81278769	81278923	CIRI-full,CIRI-visS						n/a	81278769:81278923,	155	Full	81278769-81278923,	1	1	CTCTAGAGGCCCAGAAGCTGCAATCACTCTCCCATGTCACCACCCTTATACCAGAACAGGTTCGCCAGCTTCACACCACTCGTTCTCCTCACTTCCTCGGTCTCAAAACCGCCGACAGAGCCGGGTTGCTCCATGAGACTGATTTCGGATCGGAT	CIRI-visS:stout_1041:1/1	1	1	F1	LjG1.1_chr3:81278769-81278923_iso-F1										LotjaGi3g1v0409100	LjG1.1_chr3	81278328	81281218	2891	+		GO:0004252, GO:0006508, GO:0008233, GO:0016787	Subtilisin-like protease;interpro_id=IPR000209 (Peptidase S8/S53 domain), IPR010259 (Peptidase S8 propeptide/proteinase inhibitor I9);gene_ontology_id=GO:0004252, GO:0006508, GO:0008233, GO:0016787;best_blast_hit_tair=AT3G14240.1 Subtilase family protein;best_blast_hit_sprot=sp|Q9LUM3|SBT15_ARATH Subtilisin-like protease SBT1.5;best_blast_hit_trembl_plants=tr|A0A1J7HLA1|A0A1J7HLA1_LUPAN Uncharacterized protein LjG1.1_chr3 PGSB five_prime_UTR 81278328 81278500 . + . , Subtilisin-like protease;interpro_id=IPR000209 (Peptidase S8/S53 domain);gene_ontology_id=GO:0004252, GO:0006508, GO:0008233, GO:0016787;best_blast_hit_tair=AT3G14240.1 Subtilase family protein;best_blast_hit_sprot=sp|Q9LUM3|SBT15_ARATH Subtilisin-like protease SBT1.5;best_blast_hit_trembl_plants=tr|G7L946|G7L946_MEDTR Subtilisin-like serine protease LjG1.1_chr3 PGSB five_prime_UTR 81278515 81279839 . + .	Subtilisin-like protease; TAIR: AT3G14240.1 Subtilase family protein; Swiss-Prot: sp|Q9LUM3|SBT15_ARATH Subtilisin-like protease SBT1.5; TrEMBL-Plants: tr|A0A1J7HLA1|A0A1J7HLA1_LUPAN Uncharacterized protein; Found in the gene: LotjaGi3g1v0409100, Subtilisin-like protease; TAIR: AT3G14240.1 Subtilase family protein; Swiss-Prot: sp|Q9LUM3|SBT15_ARATH Subtilisin-like protease SBT1.5; TrEMBL-Plants: tr|G7L946|G7L946_MEDTR Subtilisin-like serine protease; Found in the gene: LotjaGi3g1v0409100
LotjaGi3g1v0409400	LjG1.1_chr3:81325275-81331501	LjG1.1_chr3:81325275-81331501	C5N4	LotjaGi3g1v0409400	Phosphoinositide phosphatase family protein;interpro_id=IPR002013 (SAC domain);gene_ontology_id=GO:0007033, GO:0036092, GO:0042578;best_blast_hit_tair=AT3G14205.1 Phosphoinositide phosphatase family protein;best_blast_hit_sprot=sp|Q94A27|SAC2_ARATH Phosphoinositide phosphatase SAC2;best_blast_hit_trembl_plants=tr|K7MEK9|K7MEK9_SOYBN Uncharacterized protein, Phosphoinositide phosphatase family protein;interpro_id=N.A.;gene_ontology_id=GO:0007033, GO:0036092, GO:0042578;best_blast_hit_tair=AT3G14205.1 Phosphoinositide phosphatase family protein;best_blast_hit_sprot=sp|Q94A27|SAC2_ARATH Phosphoinositide phosphatase SAC2;best_blast_hit_trembl_plants=tr|K7MEK9|K7MEK9_SOYBN Uncharacterized protein	exon	+	LjG1.1_chr3	81325275	81331501	CIRI2,CIRI-full,CIRI-visJ,CIRI-visS	60	31_32_0	441	0.214	A00600:357:HTKFKDSXC:2:2229:20934:6997,A00600:357:HTKFKDSXC:3:2456:16125:29105,A00600:357:HTKFKDSXC:3:2457:2908:18834,A00600:357:HTKFKDSXC:3:1522:28221:3333,A00600:357:HTKFKDSXC:3:1550:26087:27383,A00600:357:HTKFKDSXC:3:1116:22833:31955,A00600:357:HTKFKDSXC:3:1135:24957:36980,A00600:357:HTKFKDSXC:2:2510:25274:25817,A00600:357:HTKFKDSXC:3:2564:7229:5776,A00600:357:HTKFKDSXC:3:2570:12183:5118,A00600:357:HTKFKDSXC:3:2609:6280:2440,A00600:357:HTKFKDSXC:2:2127:27823:34021,A00600:357:HTKFKDSXC:3:1573:10212:23719,A00600:357:HTKFKDSXC:3:1608:3188:17221,A00600:357:HTKFKDSXC:2:1507:16043:12054,A00600:357:HTKFKDSXC:2:1516:15781:33019,A00600:357:HTKFKDSXC:3:2370:31485:30592,A00600:357:HTKFKDSXC:3:2432:28700:20854,A00600:357:HTKFKDSXC:2:1106:7952:29387,A00600:357:HTKFKDSXC:2:1125:18918:16720,A00600:357:HTKFKDSXC:2:1136:29496:14121,A00600:357:HTKFKDSXC:2:2563:13829:2769,A00600:357:HTKFKDSXC:2:1549:7500:15577,A00600:357:HTKFKDSXC:2:1570:18674:26631,A00600:357:HTKFKDSXC:2:1572:3242:15342,A00600:357:HTKFKDSXC:2:1608:20889:13338,A00600:357:HTKFKDSXC:2:1632:1163:11083,A00600:357:HTKFKDSXC:2:2364:8793:29747,A00600:357:HTKFKDSXC:2:1261:25690:32863,A00600:357:HTKFKDSXC:2:1273:16233:32988,A00600:357:HTKFKDSXC:2:1273:18566:35837,A00600:357:HTKFKDSXC:2:1167:16911:36730,A00600:357:HTKFKDSXC:2:1216:29695:31093,A00600:357:HTKFKDSXC:2:1236:29451:18458,A00600:357:HTKFKDSXC:3:1176:5330:19742,A00600:357:HTKFKDSXC:3:2628:28872:18803,A00600:357:HTKFKDSXC:3:2652:6804:13119,A00600:357:HTKFKDSXC:3:2664:12002:12540,A00600:357:HTKFKDSXC:3:1425:8522:25363,A00600:357:HTKFKDSXC:2:2268:1353:30796,A00600:357:HTKFKDSXC:2:1356:2067:7670,A00600:357:HTKFKDSXC:2:1356:2663:7858,A00600:357:HTKFKDSXC:2:1366:3396:6903,A00600:357:HTKFKDSXC:3:2271:19759:19272,A00600:357:HTKFKDSXC:3:2335:25156:29371,A00600:357:HTKFKDSXC:3:2120:3097:23923,A00600:357:HTKFKDSXC:3:2128:23348:30029,A00600:357:HTKFKDSXC:3:2138:4517:21465,A00600:357:HTKFKDSXC:3:2166:13539:18396,A00600:357:HTKFKDSXC:3:1634:1660:28729,A00600:357:HTKFKDSXC:3:1655:17183:8171,A00600:357:HTKFKDSXC:3:1660:30789:35712,A00600:357:HTKFKDSXC:2:1637:30490:17973,A00600:357:HTKFKDSXC:2:1667:6587:34287,A00600:357:HTKFKDSXC:3:2444:7093:14278,A00600:357:HTKFKDSXC:3:1158:5565:7811,A00600:357:HTKFKDSXC:3:1220:12581:35180,A00600:357:HTKFKDSXC:3:2635:2094:19554,A00600:357:HTKFKDSXC:3:1426:21820:1642,A00600:357:HTKFKDSXC:3:1669:32018:32049,	81325275:81325497,81326035:81326111,81326454:81326641,81326726:81326823,81326935:81327068,81327158:81327286,81327816:81328182,81328571:81328692,81328838:81328951,81329227:81329400,81329679:81329831,81330117:81330212,81330574:81330655,	81326035:81326111,81330574:81330655,81329679:81329831,81326454:81326641,81325275:81325497,81331256:81331501(ICF),	970	Break	81325275-81325497,81326035-81326111,81326454-81326641,0-0,81329679-81329831,81330574-81330655,81331256-81331501,	60	60		CIRI-visJ:stout_242:60/60,CIRI-visS:stout_597:60/60	6	22	B6	LjG1.1_chr3:81325275-81331501_iso-B6										LotjaGi3g1v0409400, MSTRG.16172	LjG1.1_chr3	81321697	81334375	12679	+		GO:0007033, GO:0036092, GO:0042578	Phosphoinositide phosphatase family protein;interpro_id=IPR002013 (SAC domain);gene_ontology_id=GO:0007033, GO:0036092, GO:0042578;best_blast_hit_tair=AT3G14205.1 Phosphoinositide phosphatase family protein;best_blast_hit_sprot=sp|Q94A27|SAC2_ARATH Phosphoinositide phosphatase SAC2;best_blast_hit_trembl_plants=tr|K7MEK9|K7MEK9_SOYBN Uncharacterized protein LjG1.1_chr3 PGSB five_prime_UTR 81321697 81322319 . + . , Phosphoinositide phosphatase family protein;interpro_id=N.A.;gene_ontology_id=GO:0007033, GO:0036092, GO:0042578;best_blast_hit_tair=AT3G14205.1 Phosphoinositide phosphatase family protein;best_blast_hit_sprot=sp|Q94A27|SAC2_ARATH Phosphoinositide phosphatase SAC2;best_blast_hit_trembl_plants=tr|K7MEK9|K7MEK9_SOYBN Uncharacterized protein LjG1.1_chr3 PGSB exon 81321718 81321748 . + .	Phosphoinositide phosphatase family protein; TAIR: AT3G14205.1 Phosphoinositide phosphatase family protein; Swiss-Prot: sp|Q94A27|SAC2_ARATH Phosphoinositide phosphatase SAC2; TrEMBL-Plants: tr|K7MEK9|K7MEK9_SOYBN Uncharacterized protein; Found in the gene: LotjaGi3g1v0409400
LotjaGi3g1v0409400	LjG1.1_chr3:81325275-81331501	LjG1.1_chr3:81325275-81331501	C5N5	LotjaGi3g1v0409400	Phosphoinositide phosphatase family protein;interpro_id=IPR002013 (SAC domain);gene_ontology_id=GO:0007033, GO:0036092, GO:0042578;best_blast_hit_tair=AT3G14205.1 Phosphoinositide phosphatase family protein;best_blast_hit_sprot=sp|Q94A27|SAC2_ARATH Phosphoinositide phosphatase SAC2;best_blast_hit_trembl_plants=tr|K7MEK9|K7MEK9_SOYBN Uncharacterized protein, Phosphoinositide phosphatase family protein;interpro_id=N.A.;gene_ontology_id=GO:0007033, GO:0036092, GO:0042578;best_blast_hit_tair=AT3G14205.1 Phosphoinositide phosphatase family protein;best_blast_hit_sprot=sp|Q94A27|SAC2_ARATH Phosphoinositide phosphatase SAC2;best_blast_hit_trembl_plants=tr|K7MEK9|K7MEK9_SOYBN Uncharacterized protein	exon	+	LjG1.1_chr3	81325275	81331501	CIRI2,CIRI-full,CIRI-visJ	61	31_32_0	472	0.205	A00600:357:HTKFKDSXC:3:2465:31801:15201,A00600:357:HTKFKDSXC:3:2514:16640:24017,A00600:357:HTKFKDSXC:3:2519:28601:9721,A00600:357:HTKFKDSXC:2:1540:7030:33301,A00600:357:HTKFKDSXC:2:1111:8802:15139,A00600:357:HTKFKDSXC:2:1111:8657:15358,A00600:357:HTKFKDSXC:2:2611:9245:25864,A00600:357:HTKFKDSXC:2:2661:20374:15828,A00600:357:HTKFKDSXC:2:2661:20229:15953,A00600:357:HTKFKDSXC:2:2661:19443:28275,A00600:357:HTKFKDSXC:2:2477:3757:33051,A00600:357:HTKFKDSXC:3:1573:3721:15358,A00600:357:HTKFKDSXC:3:1156:26693:36761,A00600:357:HTKFKDSXC:3:1168:2853:11381,A00600:357:HTKFKDSXC:3:1222:19461:28087,A00600:357:HTKFKDSXC:3:1226:18855:4961,A00600:357:HTKFKDSXC:3:2542:27471:35665,A00600:357:HTKFKDSXC:3:2552:3911:4570,A00600:357:HTKFKDSXC:3:2608:18566:32737,A00600:357:HTKFKDSXC:2:1442:32280:16720,A00600:357:HTKFKDSXC:3:2368:1579:9799,A00600:357:HTKFKDSXC:3:2429:17626:29731,A00600:357:HTKFKDSXC:3:2438:4264:26349,A00600:357:HTKFKDSXC:2:1164:9245:31313,A00600:357:HTKFKDSXC:2:1167:21676:31548,A00600:357:HTKFKDSXC:2:1223:22263:9173,A00600:357:HTKFKDSXC:2:1223:12988:15593,A00600:357:HTKFKDSXC:2:2143:14561:36385,A00600:357:HTKFKDSXC:2:2157:14552:9972,A00600:357:HTKFKDSXC:2:2169:5276:4429,A00600:357:HTKFKDSXC:2:1352:12834:4492,A00600:357:HTKFKDSXC:2:1357:22399:13479,A00600:357:HTKFKDSXC:3:1528:6162:31046,A00600:357:HTKFKDSXC:3:1535:6885:21402,A00600:357:HTKFKDSXC:3:1541:27733:33677,A00600:357:HTKFKDSXC:3:1544:7726:10019,A00600:357:HTKFKDSXC:2:2551:6605:21543,A00600:357:HTKFKDSXC:3:2231:9372:14779,A00600:357:HTKFKDSXC:3:2241:8630:35227,A00600:357:HTKFKDSXC:3:2106:19126:6402,A00600:357:HTKFKDSXC:2:2675:23285:22874,A00600:357:HTKFKDSXC:3:2329:23683:31328,A00600:357:HTKFKDSXC:3:2351:12057:18051,A00600:357:HTKFKDSXC:2:1571:18575:22639,A00600:357:HTKFKDSXC:2:1608:28212:5635,A00600:357:HTKFKDSXC:2:1608:28754:5635,A00600:357:HTKFKDSXC:2:1612:5339:12587,A00600:357:HTKFKDSXC:2:1632:17327:23860,A00600:357:HTKFKDSXC:2:1632:17363:23985,A00600:357:HTKFKDSXC:3:2150:2528:11036,A00600:357:HTKFKDSXC:3:2175:9661:11647,A00600:357:HTKFKDSXC:3:1442:17309:20478,A00600:357:HTKFKDSXC:3:1465:19551:37043,A00600:357:HTKFKDSXC:2:2313:28257:20713,A00600:357:HTKFKDSXC:2:2313:28149:20776,A00600:357:HTKFKDSXC:2:2341:20835:24987,A00600:357:HTKFKDSXC:2:2341:11577:31407,A00600:357:HTKFKDSXC:2:1655:1732:7091,A00600:357:HTKFKDSXC:3:1316:18295:22905,A00600:357:HTKFKDSXC:3:2628:27272:9173,A00600:357:HTKFKDSXC:2:1368:20446:1611,	81325275:81325497,81326035:81326111,81326454:81326641,81326726:81326823,81326935:81327068,81327158:81327286,81327816:81328182,81328571:81328692,81328838:81328951,81329227:81329400,81329679:81329831,81330117:81330212,81330574:81330655,	81326035:81326111,81330574:81330655,81325275:81325497,81331256:81331501(ICF),	629	Break	81325275-81325497,81326035-81326111,0-0,81330574-81330655,81331256-81331501,	61	61		CIRI-visJ:stout_143:61/61	20	22	B20	LjG1.1_chr3:81325275-81331501_iso-B20										LotjaGi3g1v0409400, MSTRG.16172	LjG1.1_chr3	81321697	81334375	12679	+		GO:0007033, GO:0036092, GO:0042578	Phosphoinositide phosphatase family protein;interpro_id=IPR002013 (SAC domain);gene_ontology_id=GO:0007033, GO:0036092, GO:0042578;best_blast_hit_tair=AT3G14205.1 Phosphoinositide phosphatase family protein;best_blast_hit_sprot=sp|Q94A27|SAC2_ARATH Phosphoinositide phosphatase SAC2;best_blast_hit_trembl_plants=tr|K7MEK9|K7MEK9_SOYBN Uncharacterized protein LjG1.1_chr3 PGSB five_prime_UTR 81321697 81322319 . + . , Phosphoinositide phosphatase family protein;interpro_id=N.A.;gene_ontology_id=GO:0007033, GO:0036092, GO:0042578;best_blast_hit_tair=AT3G14205.1 Phosphoinositide phosphatase family protein;best_blast_hit_sprot=sp|Q94A27|SAC2_ARATH Phosphoinositide phosphatase SAC2;best_blast_hit_trembl_plants=tr|K7MEK9|K7MEK9_SOYBN Uncharacterized protein LjG1.1_chr3 PGSB exon 81321718 81321748 . + .	Phosphoinositide phosphatase family protein; TAIR: AT3G14205.1 Phosphoinositide phosphatase family protein; Swiss-Prot: sp|Q94A27|SAC2_ARATH Phosphoinositide phosphatase SAC2; TrEMBL-Plants: tr|K7MEK9|K7MEK9_SOYBN Uncharacterized protein; Found in the gene: LotjaGi3g1v0409400
LotjaGi3g1v0409400	LjG1.1_chr3:81325275-81331501	LjG1.1_chr3:81325275-81331501	G5N2	LotjaGi3g1v0409400	Phosphoinositide phosphatase family protein;interpro_id=IPR002013 (SAC domain);gene_ontology_id=GO:0007033, GO:0036092, GO:0042578;best_blast_hit_tair=AT3G14205.1 Phosphoinositide phosphatase family protein;best_blast_hit_sprot=sp|Q94A27|SAC2_ARATH Phosphoinositide phosphatase SAC2;best_blast_hit_trembl_plants=tr|K7MEK9|K7MEK9_SOYBN Uncharacterized protein, Phosphoinositide phosphatase family protein;interpro_id=N.A.;gene_ontology_id=GO:0007033, GO:0036092, GO:0042578;best_blast_hit_tair=AT3G14205.1 Phosphoinositide phosphatase family protein;best_blast_hit_sprot=sp|Q94A27|SAC2_ARATH Phosphoinositide phosphatase SAC2;best_blast_hit_trembl_plants=tr|K7MEK9|K7MEK9_SOYBN Uncharacterized protein	exon	+	LjG1.1_chr3	81325275	81331501	CIRI2,CIRI-full,CIRI-visJ	51	25_26_0	435	0.19	A00600:357:HTKFKDSXC:2:1277:27145:6793,A00600:357:HTKFKDSXC:2:1344:2166:12915,A00600:357:HTKFKDSXC:2:1354:6397:12821,A00600:357:HTKFKDSXC:2:1356:12689:32518,A00600:357:HTKFKDSXC:2:1361:26024:3411,A00600:357:HTKFKDSXC:2:1603:29505:27445,A00600:357:HTKFKDSXC:2:1638:1325:37012,A00600:357:HTKFKDSXC:2:1658:31593:5040,A00600:357:HTKFKDSXC:3:2339:9661:15718,A00600:357:HTKFKDSXC:3:2356:15772:32847,A00600:357:HTKFKDSXC:3:2371:6008:5822,A00600:357:HTKFKDSXC:3:1438:18475:3114,A00600:357:HTKFKDSXC:3:1458:31837:30264,A00600:357:HTKFKDSXC:3:1672:12744:36495,A00600:357:HTKFKDSXC:3:2111:12979:31454,A00600:357:HTKFKDSXC:3:2172:15835:26412,A00600:357:HTKFKDSXC:2:2245:23213:31516,A00600:357:HTKFKDSXC:2:2253:30400:27962,A00600:357:HTKFKDSXC:2:2332:24641:17644,A00600:357:HTKFKDSXC:2:2352:12635:36370,A00600:357:HTKFKDSXC:3:1127:13530:12305,A00600:357:HTKFKDSXC:3:1203:11162:17096,A00600:357:HTKFKDSXC:3:1206:14552:28948,A00600:357:HTKFKDSXC:3:2439:25590:9048,A00600:357:HTKFKDSXC:3:2504:32416:26256,A00600:357:HTKFKDSXC:3:2511:29026:1376,A00600:357:HTKFKDSXC:3:2520:15230:22200,A00600:357:HTKFKDSXC:3:2520:15221:22216,A00600:357:HTKFKDSXC:2:1674:7310:36855,A00600:357:HTKFKDSXC:2:2102:32624:24205,A00600:357:HTKFKDSXC:2:2108:24388:10222,A00600:357:HTKFKDSXC:2:2214:16125:4773,A00600:357:HTKFKDSXC:3:2547:5358:34475,A00600:357:HTKFKDSXC:3:2573:16631:30483,A00600:357:HTKFKDSXC:3:1612:2609:1971,A00600:357:HTKFKDSXC:3:1612:2546:2268,A00600:357:HTKFKDSXC:3:1631:24704:5259,A00600:357:HTKFKDSXC:2:2366:31665:11397,A00600:357:HTKFKDSXC:2:2368:1118:6214,A00600:357:HTKFKDSXC:2:2376:21242:20494,A00600:357:HTKFKDSXC:2:2526:25256:35462,A00600:357:HTKFKDSXC:2:2526:25310:35712,A00600:357:HTKFKDSXC:2:1447:16251:4398,A00600:357:HTKFKDSXC:2:2538:1967:35556,A00600:357:HTKFKDSXC:2:2538:3468:36213,A00600:357:HTKFKDSXC:2:2566:11351:6558,A00600:357:HTKFKDSXC:3:1238:8015:32753,A00600:357:HTKFKDSXC:2:1104:14027:33019,A00600:357:HTKFKDSXC:2:1226:1669:14559,A00600:357:HTKFKDSXC:2:1312:27154:33802,A00600:357:HTKFKDSXC:3:1205:7844:3364,	81325275:81325497,81326035:81326111,81326454:81326641,81326726:81326823,81326935:81327068,81327158:81327286,81327816:81328182,81328571:81328692,81328838:81328951,81329227:81329400,81329679:81329831,81330117:81330212,81330574:81330655,	81326035:81326111,81330574:81330655,81325275:81325497,81331256:81331501(ICF),	629	Break	81325275-81325497,81326035-81326111,0-0,81330574-81330655,81331256-81331501,	51	51		CIRI-visJ:stout_174:51/51	20	22	B20	LjG1.1_chr3:81325275-81331501_iso-B20										LotjaGi3g1v0409400, MSTRG.16172	LjG1.1_chr3	81321697	81334375	12679	+		GO:0007033, GO:0036092, GO:0042578	Phosphoinositide phosphatase family protein;interpro_id=IPR002013 (SAC domain);gene_ontology_id=GO:0007033, GO:0036092, GO:0042578;best_blast_hit_tair=AT3G14205.1 Phosphoinositide phosphatase family protein;best_blast_hit_sprot=sp|Q94A27|SAC2_ARATH Phosphoinositide phosphatase SAC2;best_blast_hit_trembl_plants=tr|K7MEK9|K7MEK9_SOYBN Uncharacterized protein LjG1.1_chr3 PGSB five_prime_UTR 81321697 81322319 . + . , Phosphoinositide phosphatase family protein;interpro_id=N.A.;gene_ontology_id=GO:0007033, GO:0036092, GO:0042578;best_blast_hit_tair=AT3G14205.1 Phosphoinositide phosphatase family protein;best_blast_hit_sprot=sp|Q94A27|SAC2_ARATH Phosphoinositide phosphatase SAC2;best_blast_hit_trembl_plants=tr|K7MEK9|K7MEK9_SOYBN Uncharacterized protein LjG1.1_chr3 PGSB exon 81321718 81321748 . + .	Phosphoinositide phosphatase family protein; TAIR: AT3G14205.1 Phosphoinositide phosphatase family protein; Swiss-Prot: sp|Q94A27|SAC2_ARATH Phosphoinositide phosphatase SAC2; TrEMBL-Plants: tr|K7MEK9|K7MEK9_SOYBN Uncharacterized protein; Found in the gene: LotjaGi3g1v0409400
LotjaGi3g1v0409400	LjG1.1_chr3:81325275-81331501	LjG1.1_chr3:81325275-81331501	S5N2	LotjaGi3g1v0409400	Phosphoinositide phosphatase family protein;interpro_id=IPR002013 (SAC domain);gene_ontology_id=GO:0007033, GO:0036092, GO:0042578;best_blast_hit_tair=AT3G14205.1 Phosphoinositide phosphatase family protein;best_blast_hit_sprot=sp|Q94A27|SAC2_ARATH Phosphoinositide phosphatase SAC2;best_blast_hit_trembl_plants=tr|K7MEK9|K7MEK9_SOYBN Uncharacterized protein, Phosphoinositide phosphatase family protein;interpro_id=N.A.;gene_ontology_id=GO:0007033, GO:0036092, GO:0042578;best_blast_hit_tair=AT3G14205.1 Phosphoinositide phosphatase family protein;best_blast_hit_sprot=sp|Q94A27|SAC2_ARATH Phosphoinositide phosphatase SAC2;best_blast_hit_trembl_plants=tr|K7MEK9|K7MEK9_SOYBN Uncharacterized protein	exon	+	LjG1.1_chr3	81325275	81331501	CIRI2,CIRI-full,CIRI-visJ	73	37_37_2	563	0.206	A00600:357:HTKFKDSXC:3:2539:2989:34319,A00600:357:HTKFKDSXC:3:2564:8712:36589,A00600:357:HTKFKDSXC:3:2610:25138:27179,A00600:357:HTKFKDSXC:3:2610:24822:28729,A00600:357:HTKFKDSXC:3:2636:5620:6527,A00600:357:HTKFKDSXC:3:1370:20889:10833,A00600:357:HTKFKDSXC:3:1373:11071:5635,A00600:357:HTKFKDSXC:3:1374:2862:11553,A00600:357:HTKFKDSXC:3:1430:4227:12508,A00600:357:HTKFKDSXC:3:1441:28293:14575,A00600:357:HTKFKDSXC:3:1463:26820:11177,A00600:357:HTKFKDSXC:3:1513:30056:33473,A00600:357:HTKFKDSXC:3:2368:11279:36620,A00600:357:HTKFKDSXC:3:1244:27832:33191,A00600:357:HTKFKDSXC:3:1255:8983:36119,A00600:357:HTKFKDSXC:3:1318:4996:21512,A00600:357:HTKFKDSXC:3:1337:14217:15781,A00600:357:HTKFKDSXC:3:1369:13738:3646,A00600:357:HTKFKDSXC:3:1665:1669:36354,A00600:357:HTKFKDSXC:3:2178:8974:8422,A00600:357:HTKFKDSXC:3:2218:26214:18552,A00600:357:HTKFKDSXC:2:1111:24551:16391,A00600:357:HTKFKDSXC:2:1115:15854:34804,A00600:357:HTKFKDSXC:2:1130:14335:23030,A00600:357:HTKFKDSXC:2:1142:8811:10864,A00600:357:HTKFKDSXC:2:1168:27263:24878,A00600:357:HTKFKDSXC:2:1215:29785:31845,A00600:357:HTKFKDSXC:2:2555:30626:5901,A00600:357:HTKFKDSXC:2:2605:16731:2503,A00600:357:HTKFKDSXC:2:2629:6470:36714,A00600:357:HTKFKDSXC:2:2640:17499:18020,A00600:357:HTKFKDSXC:2:2366:2835:17675,A00600:357:HTKFKDSXC:2:2367:22281:23234,A00600:357:HTKFKDSXC:2:2416:18629:16376,A00600:357:HTKFKDSXC:2:1365:19804:36135,A00600:357:HTKFKDSXC:2:1414:32606:6950,A00600:357:HTKFKDSXC:2:1468:30960:22576,A00600:357:HTKFKDSXC:2:1551:27588:34961,A00600:357:HTKFKDSXC:2:1576:9082:18787,A00600:357:HTKFKDSXC:2:1602:15474:19961,A00600:357:HTKFKDSXC:2:1602:15112:20650,A00600:357:HTKFKDSXC:3:1132:25455:7623,A00600:357:HTKFKDSXC:3:1132:24433:8484,A00600:357:HTKFKDSXC:3:1203:15926:1830,A00600:357:HTKFKDSXC:3:1203:15935:1877,A00600:357:HTKFKDSXC:3:1212:17183:3787,A00600:357:HTKFKDSXC:3:1228:29686:18584,A00600:357:HTKFKDSXC:2:2254:7473:6417,A00600:357:HTKFKDSXC:2:2278:3640:21418,A00600:357:HTKFKDSXC:2:2336:13593:19523,A00600:357:HTKFKDSXC:2:2341:8938:29089,A00600:357:HTKFKDSXC:2:2102:12020:12195,A00600:357:HTKFKDSXC:2:2137:7337:8375,A00600:357:HTKFKDSXC:2:2141:27073:32753,A00600:357:HTKFKDSXC:2:2148:23565:6042,A00600:357:HTKFKDSXC:2:2152:28682:13620,A00600:357:HTKFKDSXC:2:2203:20347:4194,A00600:357:HTKFKDSXC:3:2433:5710:20995,A00600:357:HTKFKDSXC:3:2452:1561:20885,A00600:357:HTKFKDSXC:3:2530:11803:35618,A00600:357:HTKFKDSXC:3:2536:14968:25441,A00600:357:HTKFKDSXC:3:2536:14904:25457,A00600:357:HTKFKDSXC:3:1639:9164:23281,A00600:357:HTKFKDSXC:2:1234:26738:28729,A00600:357:HTKFKDSXC:2:1244:24424:6746,A00600:357:HTKFKDSXC:2:1248:30978:11522,A00600:357:HTKFKDSXC:2:1268:24532:30953,A00600:357:HTKFKDSXC:2:1354:21549:20337,A00600:357:HTKFKDSXC:3:1416:32669:24064,A00600:357:HTKFKDSXC:2:1134:25120:9455,A00600:357:HTKFKDSXC:2:1152:2555:35289,A00600:357:HTKFKDSXC:3:1132:3323:36119,A00600:357:HTKFKDSXC:2:2220:12798:13197,	81325275:81325497,81326035:81326111,81326454:81326641,81326726:81326823,81326935:81327068,81327158:81327286,81327816:81328182,81328571:81328692,81328838:81328951,81329227:81329400,81329679:81329831,81330117:81330212,81330574:81330655,	81326035:81326111,81330574:81330655,81330117:81330212,81329679:81329831,81326454:81326641,81325275:81325497,81331256:81331501(ICF),	1066	Break	81325275-81325497,81326035-81326111,81326454-81326641,0-0,81329679-81329831,81330117-81330212,81330574-81330655,81331256-81331501,	52	73		CIRI-visJ:stout_730:52/73	1	22	B1	LjG1.1_chr3:81325275-81331501_iso-B1										LotjaGi3g1v0409400, MSTRG.16172	LjG1.1_chr3	81321697	81334375	12679	+		GO:0007033, GO:0036092, GO:0042578	Phosphoinositide phosphatase family protein;interpro_id=IPR002013 (SAC domain);gene_ontology_id=GO:0007033, GO:0036092, GO:0042578;best_blast_hit_tair=AT3G14205.1 Phosphoinositide phosphatase family protein;best_blast_hit_sprot=sp|Q94A27|SAC2_ARATH Phosphoinositide phosphatase SAC2;best_blast_hit_trembl_plants=tr|K7MEK9|K7MEK9_SOYBN Uncharacterized protein LjG1.1_chr3 PGSB five_prime_UTR 81321697 81322319 . + . , Phosphoinositide phosphatase family protein;interpro_id=N.A.;gene_ontology_id=GO:0007033, GO:0036092, GO:0042578;best_blast_hit_tair=AT3G14205.1 Phosphoinositide phosphatase family protein;best_blast_hit_sprot=sp|Q94A27|SAC2_ARATH Phosphoinositide phosphatase SAC2;best_blast_hit_trembl_plants=tr|K7MEK9|K7MEK9_SOYBN Uncharacterized protein LjG1.1_chr3 PGSB exon 81321718 81321748 . + .	Phosphoinositide phosphatase family protein; TAIR: AT3G14205.1 Phosphoinositide phosphatase family protein; Swiss-Prot: sp|Q94A27|SAC2_ARATH Phosphoinositide phosphatase SAC2; TrEMBL-Plants: tr|K7MEK9|K7MEK9_SOYBN Uncharacterized protein; Found in the gene: LotjaGi3g1v0409400
LotjaGi3g1v0409400	LjG1.1_chr3:81325275-81331501	LjG1.1_chr3:81325275-81331501	C3R1	LotjaGi3g1v0409400	Phosphoinositide phosphatase family protein;interpro_id=IPR002013 (SAC domain);gene_ontology_id=GO:0007033, GO:0036092, GO:0042578;best_blast_hit_tair=AT3G14205.1 Phosphoinositide phosphatase family protein;best_blast_hit_sprot=sp|Q94A27|SAC2_ARATH Phosphoinositide phosphatase SAC2;best_blast_hit_trembl_plants=tr|K7MEK9|K7MEK9_SOYBN Uncharacterized protein, Phosphoinositide phosphatase family protein;interpro_id=N.A.;gene_ontology_id=GO:0007033, GO:0036092, GO:0042578;best_blast_hit_tair=AT3G14205.1 Phosphoinositide phosphatase family protein;best_blast_hit_sprot=sp|Q94A27|SAC2_ARATH Phosphoinositide phosphatase SAC2;best_blast_hit_trembl_plants=tr|K7MEK9|K7MEK9_SOYBN Uncharacterized protein	exon	+	LjG1.1_chr3	81325275	81331501	CIRI2,CIRI-full,CIRI-visJ	16	13_13_0	304	0.095	A00600:357:HTKFKDSXC:2:1503:23511:14403,A00600:357:HTKFKDSXC:2:1648:3613:9752,A00600:357:HTKFKDSXC:3:1104:24532:8469,A00600:357:HTKFKDSXC:3:2540:17345:7513,A00600:357:HTKFKDSXC:3:2425:20844:4899,A00600:357:HTKFKDSXC:2:1612:32389:35697,A00600:357:HTKFKDSXC:3:1640:17978:19820,A00600:357:HTKFKDSXC:2:2202:10131:20823,A00600:357:HTKFKDSXC:2:2206:7636:18724,A00600:357:HTKFKDSXC:2:2219:10809:12665,A00600:357:HTKFKDSXC:3:2470:31855:34334,A00600:357:HTKFKDSXC:3:2634:31792:31219,A00600:357:HTKFKDSXC:2:1272:3242:9204,A00600:357:HTKFKDSXC:3:2225:14181:5885,A00600:357:HTKFKDSXC:3:1445:29523:19241,A00600:357:HTKFKDSXC:2:2575:24469:11898,	81325275:81325497,81326035:81326111,81326454:81326641,81326726:81326823,81326935:81327068,81327158:81327286,81327816:81328182,81328571:81328692,81328838:81328951,81329227:81329400,81329679:81329831,81330117:81330212,81330574:81330655,	81330574:81330655,81325275:81325497,81331256:81331501(ICF),	552	Break	81325275-81325497,0-0,81330574-81330655,81331256-81331501,	16	16		CIRI-visJ:stout_168:16/16	21	22	B21	LjG1.1_chr3:81325275-81331501_iso-B21										LotjaGi3g1v0409400, MSTRG.16172	LjG1.1_chr3	81321697	81334375	12679	+		GO:0007033, GO:0036092, GO:0042578	Phosphoinositide phosphatase family protein;interpro_id=IPR002013 (SAC domain);gene_ontology_id=GO:0007033, GO:0036092, GO:0042578;best_blast_hit_tair=AT3G14205.1 Phosphoinositide phosphatase family protein;best_blast_hit_sprot=sp|Q94A27|SAC2_ARATH Phosphoinositide phosphatase SAC2;best_blast_hit_trembl_plants=tr|K7MEK9|K7MEK9_SOYBN Uncharacterized protein LjG1.1_chr3 PGSB five_prime_UTR 81321697 81322319 . + . , Phosphoinositide phosphatase family protein;interpro_id=N.A.;gene_ontology_id=GO:0007033, GO:0036092, GO:0042578;best_blast_hit_tair=AT3G14205.1 Phosphoinositide phosphatase family protein;best_blast_hit_sprot=sp|Q94A27|SAC2_ARATH Phosphoinositide phosphatase SAC2;best_blast_hit_trembl_plants=tr|K7MEK9|K7MEK9_SOYBN Uncharacterized protein LjG1.1_chr3 PGSB exon 81321718 81321748 . + .	Phosphoinositide phosphatase family protein; TAIR: AT3G14205.1 Phosphoinositide phosphatase family protein; Swiss-Prot: sp|Q94A27|SAC2_ARATH Phosphoinositide phosphatase SAC2; TrEMBL-Plants: tr|K7MEK9|K7MEK9_SOYBN Uncharacterized protein; Found in the gene: LotjaGi3g1v0409400
LotjaGi3g1v0409400	LjG1.1_chr3:81325275-81331501	LjG1.1_chr3:81325275-81331501	C3N4	LotjaGi3g1v0409400	Phosphoinositide phosphatase family protein;interpro_id=IPR002013 (SAC domain);gene_ontology_id=GO:0007033, GO:0036092, GO:0042578;best_blast_hit_tair=AT3G14205.1 Phosphoinositide phosphatase family protein;best_blast_hit_sprot=sp|Q94A27|SAC2_ARATH Phosphoinositide phosphatase SAC2;best_blast_hit_trembl_plants=tr|K7MEK9|K7MEK9_SOYBN Uncharacterized protein, Phosphoinositide phosphatase family protein;interpro_id=N.A.;gene_ontology_id=GO:0007033, GO:0036092, GO:0042578;best_blast_hit_tair=AT3G14205.1 Phosphoinositide phosphatase family protein;best_blast_hit_sprot=sp|Q94A27|SAC2_ARATH Phosphoinositide phosphatase SAC2;best_blast_hit_trembl_plants=tr|K7MEK9|K7MEK9_SOYBN Uncharacterized protein	exon	+	LjG1.1_chr3	81325275	81331501	CIRI2,CIRI-full,CIRI-visJ	41	23_22_0	416	0.165	A00600:357:HTKFKDSXC:2:1343:14371:5995,A00600:357:HTKFKDSXC:2:1350:26304:26068,A00600:357:HTKFKDSXC:2:1401:13711:3850,A00600:357:HTKFKDSXC:3:2429:17508:18161,A00600:357:HTKFKDSXC:2:1274:10122:16485,A00600:357:HTKFKDSXC:2:1321:23050:3865,A00600:357:HTKFKDSXC:3:2232:24370:23156,A00600:357:HTKFKDSXC:2:2437:23981:35352,A00600:357:HTKFKDSXC:2:2474:3983:36793,A00600:357:HTKFKDSXC:2:1519:10194:9189,A00600:357:HTKFKDSXC:2:2420:17237:5885,A00600:357:HTKFKDSXC:2:2429:4408:24158,A00600:357:HTKFKDSXC:2:2431:17345:3724,A00600:357:HTKFKDSXC:3:1619:29903:27414,A00600:357:HTKFKDSXC:3:1417:10474:12962,A00600:357:HTKFKDSXC:2:1172:24343:23453,A00600:357:HTKFKDSXC:2:2117:14516:23281,A00600:357:HTKFKDSXC:2:2125:17390:34835,A00600:357:HTKFKDSXC:3:2317:25102:11960,A00600:357:HTKFKDSXC:3:1351:19831:28886,A00600:357:HTKFKDSXC:3:1376:21441:30264,A00600:357:HTKFKDSXC:3:1267:14597:22701,A00600:357:HTKFKDSXC:3:1309:26304:26882,A00600:357:HTKFKDSXC:3:1309:26368:26991,A00600:357:HTKFKDSXC:3:1319:10809:21746,A00600:357:HTKFKDSXC:3:1323:30147:19288,A00600:357:HTKFKDSXC:3:2456:25608:1689,A00600:357:HTKFKDSXC:3:2505:30816:25332,A00600:357:HTKFKDSXC:2:1601:13946:18630,A00600:357:HTKFKDSXC:2:2559:9146:21809,A00600:357:HTKFKDSXC:2:2636:31150:13385,A00600:357:HTKFKDSXC:2:2669:13187:21104,A00600:357:HTKFKDSXC:2:2327:31702:27931,A00600:357:HTKFKDSXC:3:1144:5014:17628,A00600:357:HTKFKDSXC:3:1223:6885:23343,A00600:357:HTKFKDSXC:3:1673:7780:1251,A00600:357:HTKFKDSXC:2:1136:31033:15718,A00600:357:HTKFKDSXC:2:1136:29975:35712,A00600:357:HTKFKDSXC:2:1139:13720:29450,A00600:357:HTKFKDSXC:3:2623:10836:19664,A00600:357:HTKFKDSXC:3:2357:29903:10817,	81325275:81325497,81326035:81326111,81326454:81326641,81326726:81326823,81326935:81327068,81327158:81327286,81327816:81328182,81328571:81328692,81328838:81328951,81329227:81329400,81329679:81329831,81330117:81330212,81330574:81330655,	81330574:81330655,81329679:81329831,81325275:81325497,81331256:81331501(ICF),	705	Break	81325275-81325497,0-0,81329679-81329831,81330574-81330655,81331256-81331501,	41	41		CIRI-visJ:stout_198:41/41	18	22	B18	LjG1.1_chr3:81325275-81331501_iso-B18										LotjaGi3g1v0409400, MSTRG.16172	LjG1.1_chr3	81321697	81334375	12679	+		GO:0007033, GO:0036092, GO:0042578	Phosphoinositide phosphatase family protein;interpro_id=IPR002013 (SAC domain);gene_ontology_id=GO:0007033, GO:0036092, GO:0042578;best_blast_hit_tair=AT3G14205.1 Phosphoinositide phosphatase family protein;best_blast_hit_sprot=sp|Q94A27|SAC2_ARATH Phosphoinositide phosphatase SAC2;best_blast_hit_trembl_plants=tr|K7MEK9|K7MEK9_SOYBN Uncharacterized protein LjG1.1_chr3 PGSB five_prime_UTR 81321697 81322319 . + . , Phosphoinositide phosphatase family protein;interpro_id=N.A.;gene_ontology_id=GO:0007033, GO:0036092, GO:0042578;best_blast_hit_tair=AT3G14205.1 Phosphoinositide phosphatase family protein;best_blast_hit_sprot=sp|Q94A27|SAC2_ARATH Phosphoinositide phosphatase SAC2;best_blast_hit_trembl_plants=tr|K7MEK9|K7MEK9_SOYBN Uncharacterized protein LjG1.1_chr3 PGSB exon 81321718 81321748 . + .	Phosphoinositide phosphatase family protein; TAIR: AT3G14205.1 Phosphoinositide phosphatase family protein; Swiss-Prot: sp|Q94A27|SAC2_ARATH Phosphoinositide phosphatase SAC2; TrEMBL-Plants: tr|K7MEK9|K7MEK9_SOYBN Uncharacterized protein; Found in the gene: LotjaGi3g1v0409400
LotjaGi3g1v0409400	LjG1.1_chr3:81325275-81331501	LjG1.1_chr3:81325275-81331501	C5R3	LotjaGi3g1v0409400	Phosphoinositide phosphatase family protein;interpro_id=IPR002013 (SAC domain);gene_ontology_id=GO:0007033, GO:0036092, GO:0042578;best_blast_hit_tair=AT3G14205.1 Phosphoinositide phosphatase family protein;best_blast_hit_sprot=sp|Q94A27|SAC2_ARATH Phosphoinositide phosphatase SAC2;best_blast_hit_trembl_plants=tr|K7MEK9|K7MEK9_SOYBN Uncharacterized protein, Phosphoinositide phosphatase family protein;interpro_id=N.A.;gene_ontology_id=GO:0007033, GO:0036092, GO:0042578;best_blast_hit_tair=AT3G14205.1 Phosphoinositide phosphatase family protein;best_blast_hit_sprot=sp|Q94A27|SAC2_ARATH Phosphoinositide phosphatase SAC2;best_blast_hit_trembl_plants=tr|K7MEK9|K7MEK9_SOYBN Uncharacterized protein	exon	+	LjG1.1_chr3	81325275	81331501	CIRI2,CIRI-full,CIRI-visJ,CIRI-visS	57	30_31_1	399	0.222	A00600:357:HTKFKDSXC:3:1336:9634:10629,A00600:357:HTKFKDSXC:3:1340:30391:34428,A00600:357:HTKFKDSXC:2:2244:18358:3161,A00600:357:HTKFKDSXC:2:2244:18412:3881,A00600:357:HTKFKDSXC:2:2244:29966:18223,A00600:357:HTKFKDSXC:2:2528:12147:4366,A00600:357:HTKFKDSXC:2:2564:21034:22733,A00600:357:HTKFKDSXC:3:2246:10176:33614,A00600:357:HTKFKDSXC:3:2255:28094:6183,A00600:357:HTKFKDSXC:3:2365:14516:19429,A00600:357:HTKFKDSXC:3:2375:3812:10410,A00600:357:HTKFKDSXC:3:2377:31250:6261,A00600:357:HTKFKDSXC:3:1260:22462:36354,A00600:357:HTKFKDSXC:3:1273:10691:30530,A00600:357:HTKFKDSXC:2:2511:11406:14669,A00600:357:HTKFKDSXC:2:2372:13937:9752,A00600:357:HTKFKDSXC:2:2413:18014:3255,A00600:357:HTKFKDSXC:2:1635:18918:12587,A00600:357:HTKFKDSXC:2:1635:20971:14826,A00600:357:HTKFKDSXC:2:1165:31376:20917,A00600:357:HTKFKDSXC:2:1178:7627:36965,A00600:357:HTKFKDSXC:2:1221:24777:21136,A00600:357:HTKFKDSXC:2:1221:24758:21449,A00600:357:HTKFKDSXC:2:1227:21567:22748,A00600:357:HTKFKDSXC:3:1436:2908:4711,A00600:357:HTKFKDSXC:3:1443:29875:34820,A00600:357:HTKFKDSXC:2:2126:11785:20807,A00600:357:HTKFKDSXC:2:2141:9046:36323,A00600:357:HTKFKDSXC:3:1550:28447:26678,A00600:357:HTKFKDSXC:3:2137:15266:13620,A00600:357:HTKFKDSXC:3:2169:26250:30545,A00600:357:HTKFKDSXC:3:2171:13765:27398,A00600:357:HTKFKDSXC:2:1312:13711:33160,A00600:357:HTKFKDSXC:2:1448:29649:34084,A00600:357:HTKFKDSXC:3:2512:19859:8046,A00600:357:HTKFKDSXC:3:2529:7473:12900,A00600:357:HTKFKDSXC:3:1204:26449:32737,A00600:357:HTKFKDSXC:3:1230:16649:23531,A00600:357:HTKFKDSXC:3:2539:30391:19241,A00600:357:HTKFKDSXC:2:1609:13132:30937,A00600:357:HTKFKDSXC:2:1625:10890:15624,A00600:357:HTKFKDSXC:2:1628:16812:27070,A00600:357:HTKFKDSXC:3:1554:30644:24471,A00600:357:HTKFKDSXC:3:1601:8910:22404,A00600:357:HTKFKDSXC:3:1629:32271:31892,A00600:357:HTKFKDSXC:3:1629:32054:32017,A00600:357:HTKFKDSXC:2:2315:22742:8563,A00600:357:HTKFKDSXC:2:2328:8594:30530,A00600:357:HTKFKDSXC:2:2340:26784:34726,A00600:357:HTKFKDSXC:2:2631:31702:9267,A00600:357:HTKFKDSXC:3:1678:21350:29794,A00600:357:HTKFKDSXC:2:1131:13919:13041,A00600:357:HTKFKDSXC:2:1137:18376:4163,A00600:357:HTKFKDSXC:2:1147:9652:3646,A00600:357:HTKFKDSXC:2:2109:29116:31281,A00600:357:HTKFKDSXC:2:2111:13810:26036,A00600:357:HTKFKDSXC:3:1505:30346:25238,	81325275:81325497,81326035:81326111,81326454:81326641,81326726:81326823,81326935:81327068,81327158:81327286,81327816:81328182,81328571:81328692,81328838:81328951,81329227:81329400,81329679:81329831,81330117:81330212,81330574:81330655,	81326035:81326111,81330574:81330655,81325275:81325497,81331256:81331501(ICF),	629	Break	81325275-81325497,81326035-81326111,0-0,81330574-81330655,81331256-81331501,	57	57		CIRI-visJ:stout_126:57/57,CIRI-visS:stout_651:57/57	20	22	B20	LjG1.1_chr3:81325275-81331501_iso-B20										LotjaGi3g1v0409400, MSTRG.16172	LjG1.1_chr3	81321697	81334375	12679	+		GO:0007033, GO:0036092, GO:0042578	Phosphoinositide phosphatase family protein;interpro_id=IPR002013 (SAC domain);gene_ontology_id=GO:0007033, GO:0036092, GO:0042578;best_blast_hit_tair=AT3G14205.1 Phosphoinositide phosphatase family protein;best_blast_hit_sprot=sp|Q94A27|SAC2_ARATH Phosphoinositide phosphatase SAC2;best_blast_hit_trembl_plants=tr|K7MEK9|K7MEK9_SOYBN Uncharacterized protein LjG1.1_chr3 PGSB five_prime_UTR 81321697 81322319 . + . , Phosphoinositide phosphatase family protein;interpro_id=N.A.;gene_ontology_id=GO:0007033, GO:0036092, GO:0042578;best_blast_hit_tair=AT3G14205.1 Phosphoinositide phosphatase family protein;best_blast_hit_sprot=sp|Q94A27|SAC2_ARATH Phosphoinositide phosphatase SAC2;best_blast_hit_trembl_plants=tr|K7MEK9|K7MEK9_SOYBN Uncharacterized protein LjG1.1_chr3 PGSB exon 81321718 81321748 . + .	Phosphoinositide phosphatase family protein; TAIR: AT3G14205.1 Phosphoinositide phosphatase family protein; Swiss-Prot: sp|Q94A27|SAC2_ARATH Phosphoinositide phosphatase SAC2; TrEMBL-Plants: tr|K7MEK9|K7MEK9_SOYBN Uncharacterized protein; Found in the gene: LotjaGi3g1v0409400
LotjaGi3g1v0409400	LjG1.1_chr3:81325275-81331501	LjG1.1_chr3:81325275-81331501	C5R2	LotjaGi3g1v0409400	Phosphoinositide phosphatase family protein;interpro_id=IPR002013 (SAC domain);gene_ontology_id=GO:0007033, GO:0036092, GO:0042578;best_blast_hit_tair=AT3G14205.1 Phosphoinositide phosphatase family protein;best_blast_hit_sprot=sp|Q94A27|SAC2_ARATH Phosphoinositide phosphatase SAC2;best_blast_hit_trembl_plants=tr|K7MEK9|K7MEK9_SOYBN Uncharacterized protein, Phosphoinositide phosphatase family protein;interpro_id=N.A.;gene_ontology_id=GO:0007033, GO:0036092, GO:0042578;best_blast_hit_tair=AT3G14205.1 Phosphoinositide phosphatase family protein;best_blast_hit_sprot=sp|Q94A27|SAC2_ARATH Phosphoinositide phosphatase SAC2;best_blast_hit_trembl_plants=tr|K7MEK9|K7MEK9_SOYBN Uncharacterized protein	exon	+	LjG1.1_chr3	81325275	81331501	CIRI2,CIRI-full,CIRI-visS	76	40_39_1	635	0.193	A00600:357:HTKFKDSXC:2:2626:20934:33896,A00600:357:HTKFKDSXC:2:2643:9543:26976,A00600:357:HTKFKDSXC:2:1356:4942:35509,A00600:357:HTKFKDSXC:2:1364:14407:35744,A00600:357:HTKFKDSXC:2:1370:18511:1485,A00600:357:HTKFKDSXC:2:1370:18466:1564,A00600:357:HTKFKDSXC:3:1649:21115:25692,A00600:357:HTKFKDSXC:3:1657:19298:13839,A00600:357:HTKFKDSXC:3:1123:26738:2738,A00600:357:HTKFKDSXC:3:1133:10149:17785,A00600:357:HTKFKDSXC:2:2437:14064:14231,A00600:357:HTKFKDSXC:2:2517:31033:15875,A00600:357:HTKFKDSXC:2:1441:29225:31125,A00600:357:HTKFKDSXC:2:1653:3332:1814,A00600:357:HTKFKDSXC:2:2218:16278:11710,A00600:357:HTKFKDSXC:2:2233:19931:22764,A00600:357:HTKFKDSXC:2:2237:19397:33458,A00600:357:HTKFKDSXC:2:1542:22453:16642,A00600:357:HTKFKDSXC:2:1547:13404:6543,A00600:357:HTKFKDSXC:3:1354:16351:13526,A00600:357:HTKFKDSXC:3:1366:15989:32064,A00600:357:HTKFKDSXC:3:2120:7699:2112,A00600:357:HTKFKDSXC:3:2133:14055:33348,A00600:357:HTKFKDSXC:3:2133:13946:33505,A00600:357:HTKFKDSXC:3:2134:10221:8140,A00600:357:HTKFKDSXC:3:2139:24270:3505,A00600:357:HTKFKDSXC:3:2449:25735:7388,A00600:357:HTKFKDSXC:3:2512:10221:7889,A00600:357:HTKFKDSXC:3:2525:29487:32049,A00600:357:HTKFKDSXC:2:2276:17029:32518,A00600:357:HTKFKDSXC:2:2303:31982:36558,A00600:357:HTKFKDSXC:2:2308:23900:35493,A00600:357:HTKFKDSXC:2:1241:8106:23985,A00600:357:HTKFKDSXC:2:1251:15573:21668,A00600:357:HTKFKDSXC:2:1274:21459:14544,A00600:357:HTKFKDSXC:2:1304:10149:32503,A00600:357:HTKFKDSXC:3:2367:29062:8516,A00600:357:HTKFKDSXC:3:2408:19135:9580,A00600:357:HTKFKDSXC:3:2435:14281:18771,A00600:357:HTKFKDSXC:3:2215:30445:30545,A00600:357:HTKFKDSXC:3:2256:14986:10598,A00600:357:HTKFKDSXC:3:2263:17824:2707,A00600:357:HTKFKDSXC:2:1158:10610:34679,A00600:357:HTKFKDSXC:2:1238:26973:14074,A00600:357:HTKFKDSXC:2:1109:8142:33473,A00600:357:HTKFKDSXC:2:1123:25201:5682,A00600:357:HTKFKDSXC:2:1123:23538:7028,A00600:357:HTKFKDSXC:2:1127:13539:15640,A00600:357:HTKFKDSXC:2:1151:15609:2472,A00600:357:HTKFKDSXC:2:2127:22236:8844,A00600:357:HTKFKDSXC:3:1428:3369:29371,A00600:357:HTKFKDSXC:3:1436:23547:6668,A00600:357:HTKFKDSXC:3:1168:22426:5854,A00600:357:HTKFKDSXC:3:1176:27046:8406,A00600:357:HTKFKDSXC:3:1217:25156:22232,A00600:357:HTKFKDSXC:3:1228:14959:26522,A00600:357:HTKFKDSXC:3:1229:31015:19038,A00600:357:HTKFKDSXC:3:1229:30689:19351,A00600:357:HTKFKDSXC:3:1230:16143:14794,A00600:357:HTKFKDSXC:3:1232:27236:28244,A00600:357:HTKFKDSXC:2:1550:30671:11490,A00600:357:HTKFKDSXC:2:1560:18891:20212,A00600:357:HTKFKDSXC:2:1563:19777:11443,A00600:357:HTKFKDSXC:2:1567:10556:37027,A00600:357:HTKFKDSXC:2:1569:31819:17519,A00600:357:HTKFKDSXC:2:1575:6569:36448,A00600:357:HTKFKDSXC:3:2272:7636:31407,A00600:357:HTKFKDSXC:3:2304:13982:7326,A00600:357:HTKFKDSXC:3:2336:8675:10504,A00600:357:HTKFKDSXC:2:2358:4363:13150,A00600:357:HTKFKDSXC:2:2375:3703:13980,A00600:357:HTKFKDSXC:3:2612:17852:10582,A00600:357:HTKFKDSXC:3:1124:28610:19758,A00600:357:HTKFKDSXC:3:2673:28167:1548,A00600:357:HTKFKDSXC:2:2558:1678:29982,A00600:357:HTKFKDSXC:3:2275:20347:11929,	81325275:81325497,81326035:81326111,81326454:81326641,81326726:81326823,81326935:81327068,81327158:81327286,81327816:81328182,81328571:81328692,81328838:81328951,81329227:81329400,81329679:81329831,81330117:81330212,81330574:81330655,	81326035:81326111,81330574:81330655,81325275:81325497,81331256:81331501(ICF),	629	Break	81325275-81325497,81326035-81326111,0-0,81330574-81330655,81331256-81331501,	76	76		CIRI-visS:stout_841:76/76	20	22	B20	LjG1.1_chr3:81325275-81331501_iso-B20										LotjaGi3g1v0409400, MSTRG.16172	LjG1.1_chr3	81321697	81334375	12679	+		GO:0007033, GO:0036092, GO:0042578	Phosphoinositide phosphatase family protein;interpro_id=IPR002013 (SAC domain);gene_ontology_id=GO:0007033, GO:0036092, GO:0042578;best_blast_hit_tair=AT3G14205.1 Phosphoinositide phosphatase family protein;best_blast_hit_sprot=sp|Q94A27|SAC2_ARATH Phosphoinositide phosphatase SAC2;best_blast_hit_trembl_plants=tr|K7MEK9|K7MEK9_SOYBN Uncharacterized protein LjG1.1_chr3 PGSB five_prime_UTR 81321697 81322319 . + . , Phosphoinositide phosphatase family protein;interpro_id=N.A.;gene_ontology_id=GO:0007033, GO:0036092, GO:0042578;best_blast_hit_tair=AT3G14205.1 Phosphoinositide phosphatase family protein;best_blast_hit_sprot=sp|Q94A27|SAC2_ARATH Phosphoinositide phosphatase SAC2;best_blast_hit_trembl_plants=tr|K7MEK9|K7MEK9_SOYBN Uncharacterized protein LjG1.1_chr3 PGSB exon 81321718 81321748 . + .	Phosphoinositide phosphatase family protein; TAIR: AT3G14205.1 Phosphoinositide phosphatase family protein; Swiss-Prot: sp|Q94A27|SAC2_ARATH Phosphoinositide phosphatase SAC2; TrEMBL-Plants: tr|K7MEK9|K7MEK9_SOYBN Uncharacterized protein; Found in the gene: LotjaGi3g1v0409400
LotjaGi3g1v0409400	LjG1.1_chr3:81325275-81331501	LjG1.1_chr3:81325275-81331501	C3R2	LotjaGi3g1v0409400	Phosphoinositide phosphatase family protein;interpro_id=IPR002013 (SAC domain);gene_ontology_id=GO:0007033, GO:0036092, GO:0042578;best_blast_hit_tair=AT3G14205.1 Phosphoinositide phosphatase family protein;best_blast_hit_sprot=sp|Q94A27|SAC2_ARATH Phosphoinositide phosphatase SAC2;best_blast_hit_trembl_plants=tr|K7MEK9|K7MEK9_SOYBN Uncharacterized protein, Phosphoinositide phosphatase family protein;interpro_id=N.A.;gene_ontology_id=GO:0007033, GO:0036092, GO:0042578;best_blast_hit_tair=AT3G14205.1 Phosphoinositide phosphatase family protein;best_blast_hit_sprot=sp|Q94A27|SAC2_ARATH Phosphoinositide phosphatase SAC2;best_blast_hit_trembl_plants=tr|K7MEK9|K7MEK9_SOYBN Uncharacterized protein	exon	+	LjG1.1_chr3	81325275	81331501	CIRI2,CIRI-full,CIRI-visJ,CIRI-visS	28	17_17_0	259	0.178	A00600:357:HTKFKDSXC:3:2153:10212:14700,A00600:357:HTKFKDSXC:3:2178:20311:6605,A00600:357:HTKFKDSXC:3:2105:31087:10958,A00600:357:HTKFKDSXC:3:1522:4842:33708,A00600:357:HTKFKDSXC:2:1459:24415:22106,A00600:357:HTKFKDSXC:2:1145:25301:14152,A00600:357:HTKFKDSXC:3:2556:20392:25222,A00600:357:HTKFKDSXC:3:2317:31494:9126,A00600:357:HTKFKDSXC:3:2347:15049:7639,A00600:357:HTKFKDSXC:3:2355:26937:26537,A00600:357:HTKFKDSXC:3:2367:10574:31579,A00600:357:HTKFKDSXC:3:2373:15745:5274,A00600:357:HTKFKDSXC:3:2433:14398:34820,A00600:357:HTKFKDSXC:2:1512:25789:10739,A00600:357:HTKFKDSXC:3:2517:28971:31375,A00600:357:HTKFKDSXC:3:1156:24379:1157,A00600:357:HTKFKDSXC:2:2356:30346:27962,A00600:357:HTKFKDSXC:2:2421:10917:28166,A00600:357:HTKFKDSXC:2:1618:2193:33223,A00600:357:HTKFKDSXC:3:1443:1262:34366,A00600:357:HTKFKDSXC:2:1337:6741:15389,A00600:357:HTKFKDSXC:2:1236:18891:5055,A00600:357:HTKFKDSXC:3:1564:10691:12837,A00600:357:HTKFKDSXC:3:1615:25437:34053,A00600:357:HTKFKDSXC:3:1628:9914:18129,A00600:357:HTKFKDSXC:2:2559:3179:28322,A00600:357:HTKFKDSXC:3:1672:6786:19883,A00600:357:HTKFKDSXC:2:1641:3278:26271,	81325275:81325497,81326035:81326111,81326454:81326641,81326726:81326823,81326935:81327068,81327158:81327286,81327816:81328182,81328571:81328692,81328838:81328951,81329227:81329400,81329679:81329831,81330117:81330212,81330574:81330655,	81326035:81326111,81330574:81330655,81325275:81325497,81331256:81331501(ICF),	629	Break	81325275-81325497,81326035-81326111,0-0,81330574-81330655,81331256-81331501,	28	28		CIRI-visJ:stout_142:28/28,CIRI-visS:stout_197:28/28	20	22	B20	LjG1.1_chr3:81325275-81331501_iso-B20										LotjaGi3g1v0409400, MSTRG.16172	LjG1.1_chr3	81321697	81334375	12679	+		GO:0007033, GO:0036092, GO:0042578	Phosphoinositide phosphatase family protein;interpro_id=IPR002013 (SAC domain);gene_ontology_id=GO:0007033, GO:0036092, GO:0042578;best_blast_hit_tair=AT3G14205.1 Phosphoinositide phosphatase family protein;best_blast_hit_sprot=sp|Q94A27|SAC2_ARATH Phosphoinositide phosphatase SAC2;best_blast_hit_trembl_plants=tr|K7MEK9|K7MEK9_SOYBN Uncharacterized protein LjG1.1_chr3 PGSB five_prime_UTR 81321697 81322319 . + . , Phosphoinositide phosphatase family protein;interpro_id=N.A.;gene_ontology_id=GO:0007033, GO:0036092, GO:0042578;best_blast_hit_tair=AT3G14205.1 Phosphoinositide phosphatase family protein;best_blast_hit_sprot=sp|Q94A27|SAC2_ARATH Phosphoinositide phosphatase SAC2;best_blast_hit_trembl_plants=tr|K7MEK9|K7MEK9_SOYBN Uncharacterized protein LjG1.1_chr3 PGSB exon 81321718 81321748 . + .	Phosphoinositide phosphatase family protein; TAIR: AT3G14205.1 Phosphoinositide phosphatase family protein; Swiss-Prot: sp|Q94A27|SAC2_ARATH Phosphoinositide phosphatase SAC2; TrEMBL-Plants: tr|K7MEK9|K7MEK9_SOYBN Uncharacterized protein; Found in the gene: LotjaGi3g1v0409400
LotjaGi3g1v0409400	LjG1.1_chr3:81325275-81331501	LjG1.1_chr3:81325275-81331501	S5N4	LotjaGi3g1v0409400	Phosphoinositide phosphatase family protein;interpro_id=IPR002013 (SAC domain);gene_ontology_id=GO:0007033, GO:0036092, GO:0042578;best_blast_hit_tair=AT3G14205.1 Phosphoinositide phosphatase family protein;best_blast_hit_sprot=sp|Q94A27|SAC2_ARATH Phosphoinositide phosphatase SAC2;best_blast_hit_trembl_plants=tr|K7MEK9|K7MEK9_SOYBN Uncharacterized protein, Phosphoinositide phosphatase family protein;interpro_id=N.A.;gene_ontology_id=GO:0007033, GO:0036092, GO:0042578;best_blast_hit_tair=AT3G14205.1 Phosphoinositide phosphatase family protein;best_blast_hit_sprot=sp|Q94A27|SAC2_ARATH Phosphoinositide phosphatase SAC2;best_blast_hit_trembl_plants=tr|K7MEK9|K7MEK9_SOYBN Uncharacterized protein	exon	+	LjG1.1_chr3	81325275	81331501	CIRI2,CIRI-full,CIRI-visJ,CIRI-visS	103	45_43_0	707	0.226	A00600:357:HTKFKDSXC:3:2242:12409:15655,A00600:357:HTKFKDSXC:3:2244:24894:12007,A00600:357:HTKFKDSXC:3:2276:10574:12665,A00600:357:HTKFKDSXC:3:2305:21233:29810,A00600:357:HTKFKDSXC:3:2306:4770:14982,A00600:357:HTKFKDSXC:3:2313:10267:20462,A00600:357:HTKFKDSXC:3:2314:26042:13495,A00600:357:HTKFKDSXC:3:2333:26901:8970,A00600:357:HTKFKDSXC:3:2333:26874:8985,A00600:357:HTKFKDSXC:2:1575:10022:35916,A00600:357:HTKFKDSXC:2:1631:21884:29340,A00600:357:HTKFKDSXC:3:1669:6451:15483,A00600:357:HTKFKDSXC:3:2112:2356:19820,A00600:357:HTKFKDSXC:3:2122:13114:2660,A00600:357:HTKFKDSXC:3:2132:5674:35149,A00600:357:HTKFKDSXC:2:1113:17146:29403,A00600:357:HTKFKDSXC:2:1121:23466:4930,A00600:357:HTKFKDSXC:2:1144:25473:32894,A00600:357:HTKFKDSXC:2:1146:1506:24205,A00600:357:HTKFKDSXC:2:1152:8214:7639,A00600:357:HTKFKDSXC:2:1216:23547:29152,A00600:357:HTKFKDSXC:2:1226:10646:14763,A00600:357:HTKFKDSXC:2:2419:27579:7952,A00600:357:HTKFKDSXC:2:2422:10167:35571,A00600:357:HTKFKDSXC:2:2429:17210:25786,A00600:357:HTKFKDSXC:2:2438:25617:13135,A00600:357:HTKFKDSXC:2:2446:5113:36213,A00600:357:HTKFKDSXC:2:2502:24044:5901,A00600:357:HTKFKDSXC:2:2509:14073:13996,A00600:357:HTKFKDSXC:2:2106:23791:5118,A00600:357:HTKFKDSXC:2:2131:20609:36808,A00600:357:HTKFKDSXC:2:2145:23484:2112,A00600:357:HTKFKDSXC:2:2178:2112:22968,A00600:357:HTKFKDSXC:2:2257:22950:14372,A00600:357:HTKFKDSXC:2:2307:19325:7028,A00600:357:HTKFKDSXC:2:2319:25617:14262,A00600:357:HTKFKDSXC:3:1236:17300:32550,A00600:357:HTKFKDSXC:3:1251:9498:25175,A00600:357:HTKFKDSXC:3:1267:1425:25379,A00600:357:HTKFKDSXC:3:1268:7346:14685,A00600:357:HTKFKDSXC:3:1305:10267:17957,A00600:357:HTKFKDSXC:3:1306:6488:31955,A00600:357:HTKFKDSXC:3:1321:20347:12054,A00600:357:HTKFKDSXC:3:1337:2564:21465,A00600:357:HTKFKDSXC:3:1342:8766:17989,A00600:357:HTKFKDSXC:3:1351:3721:30890,A00600:357:HTKFKDSXC:3:2540:4047:36526,A00600:357:HTKFKDSXC:3:2542:8250:25645,A00600:357:HTKFKDSXC:3:2548:30454:11240,A00600:357:HTKFKDSXC:3:2551:26946:11898,A00600:357:HTKFKDSXC:3:2561:12400:26976,A00600:357:HTKFKDSXC:3:2562:13277:26678,A00600:357:HTKFKDSXC:3:2567:32452:18364,A00600:357:HTKFKDSXC:3:2612:30192:27164,A00600:357:HTKFKDSXC:3:2639:15085:24079,A00600:357:HTKFKDSXC:3:1533:22797:21590,A00600:357:HTKFKDSXC:3:1538:9805:12931,A00600:357:HTKFKDSXC:3:1561:8241:20650,A00600:357:HTKFKDSXC:3:1578:3839:31093,A00600:357:HTKFKDSXC:3:1603:5683:8735,A00600:357:HTKFKDSXC:3:1609:25409:24361,A00600:357:HTKFKDSXC:3:1625:12310:14011,A00600:357:HTKFKDSXC:3:1655:30210:30577,A00600:357:HTKFKDSXC:3:1655:29270:30639,A00600:357:HTKFKDSXC:2:2608:31729:14638,A00600:357:HTKFKDSXC:2:2647:28239:15295,A00600:357:HTKFKDSXC:2:2650:30608:27320,A00600:357:HTKFKDSXC:2:2672:5511:7498,A00600:357:HTKFKDSXC:3:1406:2889:31892,A00600:357:HTKFKDSXC:3:1416:12753:17503,A00600:357:HTKFKDSXC:3:1420:24605:8782,A00600:357:HTKFKDSXC:3:1422:32145:19147,A00600:357:HTKFKDSXC:3:1445:29731:31532,A00600:357:HTKFKDSXC:3:1452:21838:20870,A00600:357:HTKFKDSXC:3:1466:19741:27101,A00600:357:HTKFKDSXC:3:1467:11487:19820,A00600:357:HTKFKDSXC:2:1439:3486:3270,A00600:357:HTKFKDSXC:2:1440:7428:12446,A00600:357:HTKFKDSXC:2:1441:23818:16094,A00600:357:HTKFKDSXC:2:1442:10113:25520,A00600:357:HTKFKDSXC:2:1459:7057:28995,A00600:357:HTKFKDSXC:2:1476:8558:34381,A00600:357:HTKFKDSXC:2:1508:2582:35211,A00600:357:HTKFKDSXC:2:1512:15971:14935,A00600:357:HTKFKDSXC:3:2422:7455:27712,A00600:357:HTKFKDSXC:3:2424:13738:7748,A00600:357:HTKFKDSXC:3:2451:5819:19680,A00600:357:HTKFKDSXC:3:2465:12111:15327,A00600:357:HTKFKDSXC:3:2516:4833:33912,A00600:357:HTKFKDSXC:3:1112:15655:23907,A00600:357:HTKFKDSXC:3:1118:25427:24987,A00600:357:HTKFKDSXC:3:1134:18466:34851,A00600:357:HTKFKDSXC:3:1165:13648:35806,A00600:357:HTKFKDSXC:3:1214:8965:9565,A00600:357:HTKFKDSXC:2:1275:7753:6809,A00600:357:HTKFKDSXC:2:1309:4878:29168,A00600:357:HTKFKDSXC:2:1313:21097:33646,A00600:357:HTKFKDSXC:2:1316:13801:9486,A00600:357:HTKFKDSXC:2:1321:21685:6511,A00600:357:HTKFKDSXC:2:1342:28989:7169,A00600:357:HTKFKDSXC:2:1573:8757:36010,A00600:357:HTKFKDSXC:2:2175:26512:20071,A00600:357:HTKFKDSXC:3:1308:26078:2503,	81325275:81325497,81326035:81326111,81326454:81326641,81326726:81326823,81326935:81327068,81327158:81327286,81327816:81328182,81328571:81328692,81328838:81328951,81329227:81329400,81329679:81329831,81330117:81330212,81330574:81330655,	81325783:81325837(ICF),81326035:81326111,81330574:81330655,81330117:81330212,81326454:81326641,81325275:81325497,81331256:81331501(ICF),	703	Break	81325275-81325497,81325783-81325837,0-0,81330117-81330212,81330574-81330655,81331256-81331501,	31	103		CIRI-visJ:stout_841:30/103,CIRI-visS:stout_1852:31/103	17	22	B17	LjG1.1_chr3:81325275-81331501_iso-B17										LotjaGi3g1v0409400, MSTRG.16172	LjG1.1_chr3	81321697	81334375	12679	+		GO:0007033, GO:0036092, GO:0042578	Phosphoinositide phosphatase family protein;interpro_id=IPR002013 (SAC domain);gene_ontology_id=GO:0007033, GO:0036092, GO:0042578;best_blast_hit_tair=AT3G14205.1 Phosphoinositide phosphatase family protein;best_blast_hit_sprot=sp|Q94A27|SAC2_ARATH Phosphoinositide phosphatase SAC2;best_blast_hit_trembl_plants=tr|K7MEK9|K7MEK9_SOYBN Uncharacterized protein LjG1.1_chr3 PGSB five_prime_UTR 81321697 81322319 . + . , Phosphoinositide phosphatase family protein;interpro_id=N.A.;gene_ontology_id=GO:0007033, GO:0036092, GO:0042578;best_blast_hit_tair=AT3G14205.1 Phosphoinositide phosphatase family protein;best_blast_hit_sprot=sp|Q94A27|SAC2_ARATH Phosphoinositide phosphatase SAC2;best_blast_hit_trembl_plants=tr|K7MEK9|K7MEK9_SOYBN Uncharacterized protein LjG1.1_chr3 PGSB exon 81321718 81321748 . + .	Phosphoinositide phosphatase family protein; TAIR: AT3G14205.1 Phosphoinositide phosphatase family protein; Swiss-Prot: sp|Q94A27|SAC2_ARATH Phosphoinositide phosphatase SAC2; TrEMBL-Plants: tr|K7MEK9|K7MEK9_SOYBN Uncharacterized protein; Found in the gene: LotjaGi3g1v0409400
LotjaGi3g1v0409400	LjG1.1_chr3:81325275-81331501	LjG1.1_chr3:81325275-81331501	G3R3	LotjaGi3g1v0409400	Phosphoinositide phosphatase family protein;interpro_id=IPR002013 (SAC domain);gene_ontology_id=GO:0007033, GO:0036092, GO:0042578;best_blast_hit_tair=AT3G14205.1 Phosphoinositide phosphatase family protein;best_blast_hit_sprot=sp|Q94A27|SAC2_ARATH Phosphoinositide phosphatase SAC2;best_blast_hit_trembl_plants=tr|K7MEK9|K7MEK9_SOYBN Uncharacterized protein, Phosphoinositide phosphatase family protein;interpro_id=N.A.;gene_ontology_id=GO:0007033, GO:0036092, GO:0042578;best_blast_hit_tair=AT3G14205.1 Phosphoinositide phosphatase family protein;best_blast_hit_sprot=sp|Q94A27|SAC2_ARATH Phosphoinositide phosphatase SAC2;best_blast_hit_trembl_plants=tr|K7MEK9|K7MEK9_SOYBN Uncharacterized protein	exon	+	LjG1.1_chr3	81325275	81331501	CIRI2,CIRI-full,CIRI-visJ,CIRI-visS	26	21_22_0	406	0.114	A00600:357:HTKFKDSXC:2:1116:10348:1282,A00600:357:HTKFKDSXC:2:1207:3224:10551,A00600:357:HTKFKDSXC:2:1666:31150:9001,A00600:357:HTKFKDSXC:2:2119:19235:5024,A00600:357:HTKFKDSXC:3:2211:2772:28307,A00600:357:HTKFKDSXC:3:2439:22318:9862,A00600:357:HTKFKDSXC:3:2507:11921:10676,A00600:357:HTKFKDSXC:3:1152:2022:6684,A00600:357:HTKFKDSXC:3:1174:3920:28354,A00600:357:HTKFKDSXC:2:2243:32768:22420,A00600:357:HTKFKDSXC:2:2248:8675:1423,A00600:357:HTKFKDSXC:2:2252:31024:11350,A00600:357:HTKFKDSXC:3:2247:8323:1501,A00600:357:HTKFKDSXC:3:2248:31955:29841,A00600:357:HTKFKDSXC:3:2266:19190:34507,A00600:357:HTKFKDSXC:3:2349:7636:29309,A00600:357:HTKFKDSXC:2:2571:10465:27445,A00600:357:HTKFKDSXC:2:2576:8757:24079,A00600:357:HTKFKDSXC:3:2575:22887:20525,A00600:357:HTKFKDSXC:2:2377:26639:33505,A00600:357:HTKFKDSXC:2:2505:10800:4758,A00600:357:HTKFKDSXC:3:1340:32506:27571,A00600:357:HTKFKDSXC:3:1519:7907:3223,A00600:357:HTKFKDSXC:2:1447:31024:30577,A00600:357:HTKFKDSXC:3:1113:25500:2065,A00600:357:HTKFKDSXC:3:2640:30798:9893,	81325275:81325497,81326035:81326111,81326454:81326641,81326726:81326823,81326935:81327068,81327158:81327286,81327816:81328182,81328571:81328692,81328838:81328951,81329227:81329400,81329679:81329831,81330117:81330212,81330574:81330655,	81326035:81326111,81330574:81330655,81325275:81325497,81331256:81331501(ICF),	629	Break	81325275-81325497,81326035-81326111,0-0,81330574-81330655,81331256-81331501,	26	26		CIRI-visJ:stout_199:26/26,CIRI-visS:stout_225:26/26	20	22	B20	LjG1.1_chr3:81325275-81331501_iso-B20										LotjaGi3g1v0409400, MSTRG.16172	LjG1.1_chr3	81321697	81334375	12679	+		GO:0007033, GO:0036092, GO:0042578	Phosphoinositide phosphatase family protein;interpro_id=IPR002013 (SAC domain);gene_ontology_id=GO:0007033, GO:0036092, GO:0042578;best_blast_hit_tair=AT3G14205.1 Phosphoinositide phosphatase family protein;best_blast_hit_sprot=sp|Q94A27|SAC2_ARATH Phosphoinositide phosphatase SAC2;best_blast_hit_trembl_plants=tr|K7MEK9|K7MEK9_SOYBN Uncharacterized protein LjG1.1_chr3 PGSB five_prime_UTR 81321697 81322319 . + . , Phosphoinositide phosphatase family protein;interpro_id=N.A.;gene_ontology_id=GO:0007033, GO:0036092, GO:0042578;best_blast_hit_tair=AT3G14205.1 Phosphoinositide phosphatase family protein;best_blast_hit_sprot=sp|Q94A27|SAC2_ARATH Phosphoinositide phosphatase SAC2;best_blast_hit_trembl_plants=tr|K7MEK9|K7MEK9_SOYBN Uncharacterized protein LjG1.1_chr3 PGSB exon 81321718 81321748 . + .	Phosphoinositide phosphatase family protein; TAIR: AT3G14205.1 Phosphoinositide phosphatase family protein; Swiss-Prot: sp|Q94A27|SAC2_ARATH Phosphoinositide phosphatase SAC2; TrEMBL-Plants: tr|K7MEK9|K7MEK9_SOYBN Uncharacterized protein; Found in the gene: LotjaGi3g1v0409400
LotjaGi3g1v0409400	LjG1.1_chr3:81325275-81331501	LjG1.1_chr3:81325275-81331501	C3N3	LotjaGi3g1v0409400	Phosphoinositide phosphatase family protein;interpro_id=IPR002013 (SAC domain);gene_ontology_id=GO:0007033, GO:0036092, GO:0042578;best_blast_hit_tair=AT3G14205.1 Phosphoinositide phosphatase family protein;best_blast_hit_sprot=sp|Q94A27|SAC2_ARATH Phosphoinositide phosphatase SAC2;best_blast_hit_trembl_plants=tr|K7MEK9|K7MEK9_SOYBN Uncharacterized protein, Phosphoinositide phosphatase family protein;interpro_id=N.A.;gene_ontology_id=GO:0007033, GO:0036092, GO:0042578;best_blast_hit_tair=AT3G14205.1 Phosphoinositide phosphatase family protein;best_blast_hit_sprot=sp|Q94A27|SAC2_ARATH Phosphoinositide phosphatase SAC2;best_blast_hit_trembl_plants=tr|K7MEK9|K7MEK9_SOYBN Uncharacterized protein	exon	+	LjG1.1_chr3	81325275	81331501	CIRI2,CIRI-full,CIRI-visJ	24	19_20_0	289	0.142	A00600:357:HTKFKDSXC:3:1208:1389:36088,A00600:357:HTKFKDSXC:2:1522:14253:4445,A00600:357:HTKFKDSXC:2:1524:6027:21418,A00600:357:HTKFKDSXC:3:2618:20971:23719,A00600:357:HTKFKDSXC:3:2640:15112:12884,A00600:357:HTKFKDSXC:2:2411:23990:29105,A00600:357:HTKFKDSXC:2:2427:5294:35023,A00600:357:HTKFKDSXC:2:1302:25916:5729,A00600:357:HTKFKDSXC:2:1302:25789:5760,A00600:357:HTKFKDSXC:2:1302:1579:30154,A00600:357:HTKFKDSXC:2:2129:9778:21496,A00600:357:HTKFKDSXC:3:2202:24686:26459,A00600:357:HTKFKDSXC:2:1134:24641:33270,A00600:357:HTKFKDSXC:3:2262:25400:36464,A00600:357:HTKFKDSXC:3:2568:32371:8829,A00600:357:HTKFKDSXC:3:2603:13919:29230,A00600:357:HTKFKDSXC:2:2551:23393:24471,A00600:357:HTKFKDSXC:2:2571:4381:22858,A00600:357:HTKFKDSXC:3:2306:31476:22028,A00600:357:HTKFKDSXC:3:2405:18331:32957,A00600:357:HTKFKDSXC:3:1308:2627:30718,A00600:357:HTKFKDSXC:3:1312:32289:19272,A00600:357:HTKFKDSXC:2:1325:12120:3067,A00600:357:HTKFKDSXC:2:2539:2871:25598,	81325275:81325497,81326035:81326111,81326454:81326641,81326726:81326823,81326935:81327068,81327158:81327286,81327816:81328182,81328571:81328692,81328838:81328951,81329227:81329400,81329679:81329831,81330117:81330212,81330574:81330655,	81326035:81326111,81330574:81330655,81329679:81329831,81325275:81325497,81331256:81331501(ICF),	781	Full	81325275-81325497,81326035-81326111,81329679-81329831,81330574-81330655,81331256-81331501,	24	24	ATACAAGAAGCTTCTATGCAGTGTGGATCTTACAAAGGACTTCTTTTACAGCTACTCATACAATATCATGCTTAGTCTTCAAAAGAACTTAGCTGGTCATAATATTGGACAATCACTTCATGAAACATTGTTTGTTTGGAACGAGTTCTTAACTCGTGGAATCAGGAATAATATCCAGAATACTTCATGGATAGTTCCCTTAGTATATGGCTTTTTTAAACAGGTCAAGCTTTCTATATCTGGCATCGAGTTCGACTTCATCCTCATTGCTAGGCGCTCAAGGCATTATGCTGGGACCAGGCAAATATATGGAGGAATGGCCATGAACCAAGATGGTGAAATTGATCACATTTGTAATGATGAACATGGAGATGCATGTGACTGCTCCAATTTCCTTGATGTGGACTGGCTTTCATCTTCTGGAAATTCTTGCGAAGAGGAATTACTAGAAAGGTCAGCCAGCATCTCCTCAGATAATATTGAGAGTGAACTAGTTACTGAGGCATCTGCAAGTGGATCTTTATCTAGCGTGAAGGGGAAGCAGCAAAGTGGAACAGAACTGAACAACAAAGATGTCAAGTACCCTGAAAGCTTTGAACGTTGGGTAACTCATGGAGAGTTACTCTTTGTTTGAGGCTAGTGAATATCTCTTCTTTACCCATACCACCCATTCCGAAGGATGTGGGTTCTTCCTGACTTGCTGTACAGGAATAAAAGTGGCAGCCGCAGTAGCAGCAGCTGATTTTTGTTCAAGAGTTACTACAATGACATCATTTGGGAG	CIRI-visJ:stout_134:24/24	15	22	F15	LjG1.1_chr3:81325275-81331501_iso-F15										LotjaGi3g1v0409400, MSTRG.16172	LjG1.1_chr3	81321697	81334375	12679	+		GO:0007033, GO:0036092, GO:0042578	Phosphoinositide phosphatase family protein;interpro_id=IPR002013 (SAC domain);gene_ontology_id=GO:0007033, GO:0036092, GO:0042578;best_blast_hit_tair=AT3G14205.1 Phosphoinositide phosphatase family protein;best_blast_hit_sprot=sp|Q94A27|SAC2_ARATH Phosphoinositide phosphatase SAC2;best_blast_hit_trembl_plants=tr|K7MEK9|K7MEK9_SOYBN Uncharacterized protein LjG1.1_chr3 PGSB five_prime_UTR 81321697 81322319 . + . , Phosphoinositide phosphatase family protein;interpro_id=N.A.;gene_ontology_id=GO:0007033, GO:0036092, GO:0042578;best_blast_hit_tair=AT3G14205.1 Phosphoinositide phosphatase family protein;best_blast_hit_sprot=sp|Q94A27|SAC2_ARATH Phosphoinositide phosphatase SAC2;best_blast_hit_trembl_plants=tr|K7MEK9|K7MEK9_SOYBN Uncharacterized protein LjG1.1_chr3 PGSB exon 81321718 81321748 . + .	Phosphoinositide phosphatase family protein; TAIR: AT3G14205.1 Phosphoinositide phosphatase family protein; Swiss-Prot: sp|Q94A27|SAC2_ARATH Phosphoinositide phosphatase SAC2; TrEMBL-Plants: tr|K7MEK9|K7MEK9_SOYBN Uncharacterized protein; Found in the gene: LotjaGi3g1v0409400
LotjaGi3g1v0409400	LjG1.1_chr3:81325275-81331501	LjG1.1_chr3:81325275-81331501	S5N4	LotjaGi3g1v0409400	Phosphoinositide phosphatase family protein;interpro_id=IPR002013 (SAC domain);gene_ontology_id=GO:0007033, GO:0036092, GO:0042578;best_blast_hit_tair=AT3G14205.1 Phosphoinositide phosphatase family protein;best_blast_hit_sprot=sp|Q94A27|SAC2_ARATH Phosphoinositide phosphatase SAC2;best_blast_hit_trembl_plants=tr|K7MEK9|K7MEK9_SOYBN Uncharacterized protein, Phosphoinositide phosphatase family protein;interpro_id=N.A.;gene_ontology_id=GO:0007033, GO:0036092, GO:0042578;best_blast_hit_tair=AT3G14205.1 Phosphoinositide phosphatase family protein;best_blast_hit_sprot=sp|Q94A27|SAC2_ARATH Phosphoinositide phosphatase SAC2;best_blast_hit_trembl_plants=tr|K7MEK9|K7MEK9_SOYBN Uncharacterized protein	exon	+	LjG1.1_chr3	81325275	81331501	CIRI2,CIRI-full,CIRI-visJ,CIRI-visS	103	45_43_0	707	0.226	A00600:357:HTKFKDSXC:3:2242:12409:15655,A00600:357:HTKFKDSXC:3:2244:24894:12007,A00600:357:HTKFKDSXC:3:2276:10574:12665,A00600:357:HTKFKDSXC:3:2305:21233:29810,A00600:357:HTKFKDSXC:3:2306:4770:14982,A00600:357:HTKFKDSXC:3:2313:10267:20462,A00600:357:HTKFKDSXC:3:2314:26042:13495,A00600:357:HTKFKDSXC:3:2333:26901:8970,A00600:357:HTKFKDSXC:3:2333:26874:8985,A00600:357:HTKFKDSXC:2:1575:10022:35916,A00600:357:HTKFKDSXC:2:1631:21884:29340,A00600:357:HTKFKDSXC:3:1669:6451:15483,A00600:357:HTKFKDSXC:3:2112:2356:19820,A00600:357:HTKFKDSXC:3:2122:13114:2660,A00600:357:HTKFKDSXC:3:2132:5674:35149,A00600:357:HTKFKDSXC:2:1113:17146:29403,A00600:357:HTKFKDSXC:2:1121:23466:4930,A00600:357:HTKFKDSXC:2:1144:25473:32894,A00600:357:HTKFKDSXC:2:1146:1506:24205,A00600:357:HTKFKDSXC:2:1152:8214:7639,A00600:357:HTKFKDSXC:2:1216:23547:29152,A00600:357:HTKFKDSXC:2:1226:10646:14763,A00600:357:HTKFKDSXC:2:2419:27579:7952,A00600:357:HTKFKDSXC:2:2422:10167:35571,A00600:357:HTKFKDSXC:2:2429:17210:25786,A00600:357:HTKFKDSXC:2:2438:25617:13135,A00600:357:HTKFKDSXC:2:2446:5113:36213,A00600:357:HTKFKDSXC:2:2502:24044:5901,A00600:357:HTKFKDSXC:2:2509:14073:13996,A00600:357:HTKFKDSXC:2:2106:23791:5118,A00600:357:HTKFKDSXC:2:2131:20609:36808,A00600:357:HTKFKDSXC:2:2145:23484:2112,A00600:357:HTKFKDSXC:2:2178:2112:22968,A00600:357:HTKFKDSXC:2:2257:22950:14372,A00600:357:HTKFKDSXC:2:2307:19325:7028,A00600:357:HTKFKDSXC:2:2319:25617:14262,A00600:357:HTKFKDSXC:3:1236:17300:32550,A00600:357:HTKFKDSXC:3:1251:9498:25175,A00600:357:HTKFKDSXC:3:1267:1425:25379,A00600:357:HTKFKDSXC:3:1268:7346:14685,A00600:357:HTKFKDSXC:3:1305:10267:17957,A00600:357:HTKFKDSXC:3:1306:6488:31955,A00600:357:HTKFKDSXC:3:1321:20347:12054,A00600:357:HTKFKDSXC:3:1337:2564:21465,A00600:357:HTKFKDSXC:3:1342:8766:17989,A00600:357:HTKFKDSXC:3:1351:3721:30890,A00600:357:HTKFKDSXC:3:2540:4047:36526,A00600:357:HTKFKDSXC:3:2542:8250:25645,A00600:357:HTKFKDSXC:3:2548:30454:11240,A00600:357:HTKFKDSXC:3:2551:26946:11898,A00600:357:HTKFKDSXC:3:2561:12400:26976,A00600:357:HTKFKDSXC:3:2562:13277:26678,A00600:357:HTKFKDSXC:3:2567:32452:18364,A00600:357:HTKFKDSXC:3:2612:30192:27164,A00600:357:HTKFKDSXC:3:2639:15085:24079,A00600:357:HTKFKDSXC:3:1533:22797:21590,A00600:357:HTKFKDSXC:3:1538:9805:12931,A00600:357:HTKFKDSXC:3:1561:8241:20650,A00600:357:HTKFKDSXC:3:1578:3839:31093,A00600:357:HTKFKDSXC:3:1603:5683:8735,A00600:357:HTKFKDSXC:3:1609:25409:24361,A00600:357:HTKFKDSXC:3:1625:12310:14011,A00600:357:HTKFKDSXC:3:1655:30210:30577,A00600:357:HTKFKDSXC:3:1655:29270:30639,A00600:357:HTKFKDSXC:2:2608:31729:14638,A00600:357:HTKFKDSXC:2:2647:28239:15295,A00600:357:HTKFKDSXC:2:2650:30608:27320,A00600:357:HTKFKDSXC:2:2672:5511:7498,A00600:357:HTKFKDSXC:3:1406:2889:31892,A00600:357:HTKFKDSXC:3:1416:12753:17503,A00600:357:HTKFKDSXC:3:1420:24605:8782,A00600:357:HTKFKDSXC:3:1422:32145:19147,A00600:357:HTKFKDSXC:3:1445:29731:31532,A00600:357:HTKFKDSXC:3:1452:21838:20870,A00600:357:HTKFKDSXC:3:1466:19741:27101,A00600:357:HTKFKDSXC:3:1467:11487:19820,A00600:357:HTKFKDSXC:2:1439:3486:3270,A00600:357:HTKFKDSXC:2:1440:7428:12446,A00600:357:HTKFKDSXC:2:1441:23818:16094,A00600:357:HTKFKDSXC:2:1442:10113:25520,A00600:357:HTKFKDSXC:2:1459:7057:28995,A00600:357:HTKFKDSXC:2:1476:8558:34381,A00600:357:HTKFKDSXC:2:1508:2582:35211,A00600:357:HTKFKDSXC:2:1512:15971:14935,A00600:357:HTKFKDSXC:3:2422:7455:27712,A00600:357:HTKFKDSXC:3:2424:13738:7748,A00600:357:HTKFKDSXC:3:2451:5819:19680,A00600:357:HTKFKDSXC:3:2465:12111:15327,A00600:357:HTKFKDSXC:3:2516:4833:33912,A00600:357:HTKFKDSXC:3:1112:15655:23907,A00600:357:HTKFKDSXC:3:1118:25427:24987,A00600:357:HTKFKDSXC:3:1134:18466:34851,A00600:357:HTKFKDSXC:3:1165:13648:35806,A00600:357:HTKFKDSXC:3:1214:8965:9565,A00600:357:HTKFKDSXC:2:1275:7753:6809,A00600:357:HTKFKDSXC:2:1309:4878:29168,A00600:357:HTKFKDSXC:2:1313:21097:33646,A00600:357:HTKFKDSXC:2:1316:13801:9486,A00600:357:HTKFKDSXC:2:1321:21685:6511,A00600:357:HTKFKDSXC:2:1342:28989:7169,A00600:357:HTKFKDSXC:2:1573:8757:36010,A00600:357:HTKFKDSXC:2:2175:26512:20071,A00600:357:HTKFKDSXC:3:1308:26078:2503,	81325275:81325497,81326035:81326111,81326454:81326641,81326726:81326823,81326935:81327068,81327158:81327286,81327816:81328182,81328571:81328692,81328838:81328951,81329227:81329400,81329679:81329831,81330117:81330212,81330574:81330655,	81325783:81325837(ICF),81326035:81326111,81330574:81330655,81330117:81330212,81326454:81326641,81325275:81325497,81331256:81331501(ICF),	913	Break	81325275-81325497,81326035-81326111,81326454-81326641,0-0,81330117-81330212,81330574-81330655,81331256-81331501,	72	103		CIRI-visJ:stout_841:72/103,CIRI-visS:stout_1852:71/103	9	22	B9	LjG1.1_chr3:81325275-81331501_iso-B9										LotjaGi3g1v0409400, MSTRG.16172	LjG1.1_chr3	81321697	81334375	12679	+		GO:0007033, GO:0036092, GO:0042578	Phosphoinositide phosphatase family protein;interpro_id=IPR002013 (SAC domain);gene_ontology_id=GO:0007033, GO:0036092, GO:0042578;best_blast_hit_tair=AT3G14205.1 Phosphoinositide phosphatase family protein;best_blast_hit_sprot=sp|Q94A27|SAC2_ARATH Phosphoinositide phosphatase SAC2;best_blast_hit_trembl_plants=tr|K7MEK9|K7MEK9_SOYBN Uncharacterized protein LjG1.1_chr3 PGSB five_prime_UTR 81321697 81322319 . + . , Phosphoinositide phosphatase family protein;interpro_id=N.A.;gene_ontology_id=GO:0007033, GO:0036092, GO:0042578;best_blast_hit_tair=AT3G14205.1 Phosphoinositide phosphatase family protein;best_blast_hit_sprot=sp|Q94A27|SAC2_ARATH Phosphoinositide phosphatase SAC2;best_blast_hit_trembl_plants=tr|K7MEK9|K7MEK9_SOYBN Uncharacterized protein LjG1.1_chr3 PGSB exon 81321718 81321748 . + .	Phosphoinositide phosphatase family protein; TAIR: AT3G14205.1 Phosphoinositide phosphatase family protein; Swiss-Prot: sp|Q94A27|SAC2_ARATH Phosphoinositide phosphatase SAC2; TrEMBL-Plants: tr|K7MEK9|K7MEK9_SOYBN Uncharacterized protein; Found in the gene: LotjaGi3g1v0409400
LotjaGi3g1v0409400	LjG1.1_chr3:81325275-81331501	LjG1.1_chr3:81325275-81331501	C5R1	LotjaGi3g1v0409400	Phosphoinositide phosphatase family protein;interpro_id=IPR002013 (SAC domain);gene_ontology_id=GO:0007033, GO:0036092, GO:0042578;best_blast_hit_tair=AT3G14205.1 Phosphoinositide phosphatase family protein;best_blast_hit_sprot=sp|Q94A27|SAC2_ARATH Phosphoinositide phosphatase SAC2;best_blast_hit_trembl_plants=tr|K7MEK9|K7MEK9_SOYBN Uncharacterized protein, Phosphoinositide phosphatase family protein;interpro_id=N.A.;gene_ontology_id=GO:0007033, GO:0036092, GO:0042578;best_blast_hit_tair=AT3G14205.1 Phosphoinositide phosphatase family protein;best_blast_hit_sprot=sp|Q94A27|SAC2_ARATH Phosphoinositide phosphatase SAC2;best_blast_hit_trembl_plants=tr|K7MEK9|K7MEK9_SOYBN Uncharacterized protein	exon	+	LjG1.1_chr3	81325275	81331501	CIRI2,CIRI-full,CIRI-visJ,CIRI-visS	51	24_26_0	473	0.177	A00600:357:HTKFKDSXC:2:1437:16215:5431,A00600:357:HTKFKDSXC:3:1678:9995:22060,A00600:357:HTKFKDSXC:2:1263:8621:3740,A00600:357:HTKFKDSXC:2:1270:13657:6104,A00600:357:HTKFKDSXC:2:1270:13729:6324,A00600:357:HTKFKDSXC:2:2620:10420:17691,A00600:357:HTKFKDSXC:3:2376:29324:22279,A00600:357:HTKFKDSXC:3:2404:28854:21371,A00600:357:HTKFKDSXC:3:1475:12138:28933,A00600:357:HTKFKDSXC:2:2568:14235:16219,A00600:357:HTKFKDSXC:2:2606:25626:22827,A00600:357:HTKFKDSXC:3:2544:1741:19069,A00600:357:HTKFKDSXC:3:1557:31873:9064,A00600:357:HTKFKDSXC:3:1562:12979:35023,A00600:357:HTKFKDSXC:3:1604:6912:12242,A00600:357:HTKFKDSXC:2:2376:3034:1235,A00600:357:HTKFKDSXC:3:1249:8531:8343,A00600:357:HTKFKDSXC:3:1260:4806:33959,A00600:357:HTKFKDSXC:3:1271:23095:10582,A00600:357:HTKFKDSXC:3:2465:10484:4930,A00600:357:HTKFKDSXC:2:1532:10529:12023,A00600:357:HTKFKDSXC:3:2305:10221:33379,A00600:357:HTKFKDSXC:3:2323:9688:30295,A00600:357:HTKFKDSXC:3:2169:2781:11193,A00600:357:HTKFKDSXC:2:1564:28718:29215,A00600:357:HTKFKDSXC:2:1611:5891:16016,A00600:357:HTKFKDSXC:2:1628:3965:17127,A00600:357:HTKFKDSXC:2:1630:17372:21934,A00600:357:HTKFKDSXC:2:2258:19099:31344,A00600:357:HTKFKDSXC:2:2314:32615:29418,A00600:357:HTKFKDSXC:2:2316:11550:13103,A00600:357:HTKFKDSXC:2:2316:21115:13949,A00600:357:HTKFKDSXC:2:2317:31702:4319,A00600:357:HTKFKDSXC:2:1335:27733:3583,A00600:357:HTKFKDSXC:3:1421:7220:12148,A00600:357:HTKFKDSXC:3:1443:7699:17237,A00600:357:HTKFKDSXC:3:1345:29604:11960,A00600:357:HTKFKDSXC:3:1362:11975:11553,A00600:357:HTKFKDSXC:3:1157:26277:33692,A00600:357:HTKFKDSXC:3:1214:27498:6433,A00600:357:HTKFKDSXC:3:1229:14380:13996,A00600:357:HTKFKDSXC:3:2237:21748:4805,A00600:357:HTKFKDSXC:3:2256:22905:31391,A00600:357:HTKFKDSXC:3:2261:7690:6668,A00600:357:HTKFKDSXC:2:1204:13295:12962,A00600:357:HTKFKDSXC:2:1234:22968:15562,A00600:357:HTKFKDSXC:2:1147:3866:17675,A00600:357:HTKFKDSXC:2:2177:23927:17033,A00600:357:HTKFKDSXC:2:2202:8006:1235,A00600:357:HTKFKDSXC:2:2219:27841:32800,A00600:357:HTKFKDSXC:2:1169:18050:16125,	81325275:81325497,81326035:81326111,81326454:81326641,81326726:81326823,81326935:81327068,81327158:81327286,81327816:81328182,81328571:81328692,81328838:81328951,81329227:81329400,81329679:81329831,81330117:81330212,81330574:81330655,	81326035:81326111,81330574:81330655,81329679:81329831,81326454:81326641,81325275:81325497,81331256:81331501(ICF),	970	Break	81325275-81325497,81326035-81326111,81326454-81326641,0-0,81329679-81329831,81330574-81330655,81331256-81331501,	51	51		CIRI-visJ:stout_148:51/51,CIRI-visS:stout_705:51/51	6	22	B6	LjG1.1_chr3:81325275-81331501_iso-B6										LotjaGi3g1v0409400, MSTRG.16172	LjG1.1_chr3	81321697	81334375	12679	+		GO:0007033, GO:0036092, GO:0042578	Phosphoinositide phosphatase family protein;interpro_id=IPR002013 (SAC domain);gene_ontology_id=GO:0007033, GO:0036092, GO:0042578;best_blast_hit_tair=AT3G14205.1 Phosphoinositide phosphatase family protein;best_blast_hit_sprot=sp|Q94A27|SAC2_ARATH Phosphoinositide phosphatase SAC2;best_blast_hit_trembl_plants=tr|K7MEK9|K7MEK9_SOYBN Uncharacterized protein LjG1.1_chr3 PGSB five_prime_UTR 81321697 81322319 . + . , Phosphoinositide phosphatase family protein;interpro_id=N.A.;gene_ontology_id=GO:0007033, GO:0036092, GO:0042578;best_blast_hit_tair=AT3G14205.1 Phosphoinositide phosphatase family protein;best_blast_hit_sprot=sp|Q94A27|SAC2_ARATH Phosphoinositide phosphatase SAC2;best_blast_hit_trembl_plants=tr|K7MEK9|K7MEK9_SOYBN Uncharacterized protein LjG1.1_chr3 PGSB exon 81321718 81321748 . + .	Phosphoinositide phosphatase family protein; TAIR: AT3G14205.1 Phosphoinositide phosphatase family protein; Swiss-Prot: sp|Q94A27|SAC2_ARATH Phosphoinositide phosphatase SAC2; TrEMBL-Plants: tr|K7MEK9|K7MEK9_SOYBN Uncharacterized protein; Found in the gene: LotjaGi3g1v0409400
LotjaGi3g1v0409400	LjG1.1_chr3:81325275-81331501	LjG1.1_chr3:81325275-81331501	C5N3	LotjaGi3g1v0409400	Phosphoinositide phosphatase family protein;interpro_id=IPR002013 (SAC domain);gene_ontology_id=GO:0007033, GO:0036092, GO:0042578;best_blast_hit_tair=AT3G14205.1 Phosphoinositide phosphatase family protein;best_blast_hit_sprot=sp|Q94A27|SAC2_ARATH Phosphoinositide phosphatase SAC2;best_blast_hit_trembl_plants=tr|K7MEK9|K7MEK9_SOYBN Uncharacterized protein, Phosphoinositide phosphatase family protein;interpro_id=N.A.;gene_ontology_id=GO:0007033, GO:0036092, GO:0042578;best_blast_hit_tair=AT3G14205.1 Phosphoinositide phosphatase family protein;best_blast_hit_sprot=sp|Q94A27|SAC2_ARATH Phosphoinositide phosphatase SAC2;best_blast_hit_trembl_plants=tr|K7MEK9|K7MEK9_SOYBN Uncharacterized protein	exon	+	LjG1.1_chr3	81325275	81331501	CIRI2,CIRI-full,CIRI-visJ	64	28_30_0	471	0.214	A00600:357:HTKFKDSXC:3:2513:13901:14356,A00600:357:HTKFKDSXC:3:1666:9778:26757,A00600:357:HTKFKDSXC:2:1411:18683:29747,A00600:357:HTKFKDSXC:2:1432:1678:23625,A00600:357:HTKFKDSXC:2:1436:27932:36182,A00600:357:HTKFKDSXC:2:1445:25979:12007,A00600:357:HTKFKDSXC:2:1450:1787:9627,A00600:357:HTKFKDSXC:2:1450:1307:10645,A00600:357:HTKFKDSXC:2:1472:4942:17409,A00600:357:HTKFKDSXC:2:1538:23845:19554,A00600:357:HTKFKDSXC:2:1267:9308:23970,A00600:357:HTKFKDSXC:2:1143:24243:27383,A00600:357:HTKFKDSXC:2:2561:23836:29152,A00600:357:HTKFKDSXC:3:1350:31159:29872,A00600:357:HTKFKDSXC:3:1352:16514:18098,A00600:357:HTKFKDSXC:3:1444:22905:9251,A00600:357:HTKFKDSXC:2:2608:30508:9455,A00600:357:HTKFKDSXC:2:2664:18647:2566,A00600:357:HTKFKDSXC:3:2171:14642:33238,A00600:357:HTKFKDSXC:3:2172:20546:14873,A00600:357:HTKFKDSXC:3:1569:5565:34272,A00600:357:HTKFKDSXC:2:2127:4797:29528,A00600:357:HTKFKDSXC:2:2145:8585:5744,A00600:357:HTKFKDSXC:2:2164:7455:9737,A00600:357:HTKFKDSXC:2:2164:8024:11162,A00600:357:HTKFKDSXC:2:2307:24813:15186,A00600:357:HTKFKDSXC:2:2318:8232:5008,A00600:357:HTKFKDSXC:2:2441:11252:2159,A00600:357:HTKFKDSXC:2:2509:22001:9439,A00600:357:HTKFKDSXC:2:2518:6605:24549,A00600:357:HTKFKDSXC:3:1104:31946:22936,A00600:357:HTKFKDSXC:3:1125:8567:11851,A00600:357:HTKFKDSXC:3:1137:10438:22013,A00600:357:HTKFKDSXC:3:1142:16062:23547,A00600:357:HTKFKDSXC:3:1142:28438:29199,A00600:357:HTKFKDSXC:2:1670:1606:27383,A00600:357:HTKFKDSXC:2:2352:5819:12007,A00600:357:HTKFKDSXC:2:2353:24035:11490,A00600:357:HTKFKDSXC:3:1236:11026:12132,A00600:357:HTKFKDSXC:3:2312:7428:27289,A00600:357:HTKFKDSXC:3:2353:26422:2190,A00600:357:HTKFKDSXC:2:1178:3902:7905,A00600:357:HTKFKDSXC:2:1204:4716:35336,A00600:357:HTKFKDSXC:2:1204:4734:35368,A00600:357:HTKFKDSXC:2:1205:4625:6778,A00600:357:HTKFKDSXC:2:1220:27236:12493,A00600:357:HTKFKDSXC:2:1223:8260:11256,A00600:357:HTKFKDSXC:3:2545:20934:11945,A00600:357:HTKFKDSXC:3:2550:9064:33160,A00600:357:HTKFKDSXC:3:2563:24252:23578,A00600:357:HTKFKDSXC:3:2563:23809:24909,A00600:357:HTKFKDSXC:3:2371:1190:30921,A00600:357:HTKFKDSXC:3:2220:24777:8954,A00600:357:HTKFKDSXC:3:2220:23538:9596,A00600:357:HTKFKDSXC:3:2234:10583:11021,A00600:357:HTKFKDSXC:2:1321:4725:29590,A00600:357:HTKFKDSXC:2:1342:3305:15515,A00600:357:HTKFKDSXC:2:1619:24885:8985,A00600:357:HTKFKDSXC:2:1453:28031:35352,A00600:357:HTKFKDSXC:2:1516:22525:8500,A00600:357:HTKFKDSXC:2:1540:3314:35571,A00600:357:HTKFKDSXC:3:2644:13512:26835,A00600:357:HTKFKDSXC:2:2536:30463:16485,A00600:357:HTKFKDSXC:3:1522:32063:19382,	81325275:81325497,81326035:81326111,81326454:81326641,81326726:81326823,81326935:81327068,81327158:81327286,81327816:81328182,81328571:81328692,81328838:81328951,81329227:81329400,81329679:81329831,81330117:81330212,81330574:81330655,	81325783:81325837(ICF),81326035:81326111,81330574:81330655,81330117:81330212,81325275:81325497,81331256:81331501(ICF),	725	Break	81325275-81325497,81326035-81326111,0-0,81330117-81330212,81330574-81330655,81331256-81331501,	53	64		CIRI-visJ:stout_152:53/64	16	22	B16	LjG1.1_chr3:81325275-81331501_iso-B16										LotjaGi3g1v0409400, MSTRG.16172	LjG1.1_chr3	81321697	81334375	12679	+		GO:0007033, GO:0036092, GO:0042578	Phosphoinositide phosphatase family protein;interpro_id=IPR002013 (SAC domain);gene_ontology_id=GO:0007033, GO:0036092, GO:0042578;best_blast_hit_tair=AT3G14205.1 Phosphoinositide phosphatase family protein;best_blast_hit_sprot=sp|Q94A27|SAC2_ARATH Phosphoinositide phosphatase SAC2;best_blast_hit_trembl_plants=tr|K7MEK9|K7MEK9_SOYBN Uncharacterized protein LjG1.1_chr3 PGSB five_prime_UTR 81321697 81322319 . + . , Phosphoinositide phosphatase family protein;interpro_id=N.A.;gene_ontology_id=GO:0007033, GO:0036092, GO:0042578;best_blast_hit_tair=AT3G14205.1 Phosphoinositide phosphatase family protein;best_blast_hit_sprot=sp|Q94A27|SAC2_ARATH Phosphoinositide phosphatase SAC2;best_blast_hit_trembl_plants=tr|K7MEK9|K7MEK9_SOYBN Uncharacterized protein LjG1.1_chr3 PGSB exon 81321718 81321748 . + .	Phosphoinositide phosphatase family protein; TAIR: AT3G14205.1 Phosphoinositide phosphatase family protein; Swiss-Prot: sp|Q94A27|SAC2_ARATH Phosphoinositide phosphatase SAC2; TrEMBL-Plants: tr|K7MEK9|K7MEK9_SOYBN Uncharacterized protein; Found in the gene: LotjaGi3g1v0409400
LotjaGi3g1v0409400	LjG1.1_chr3:81325275-81331501	LjG1.1_chr3:81325275-81331501	C5N3	LotjaGi3g1v0409400	Phosphoinositide phosphatase family protein;interpro_id=IPR002013 (SAC domain);gene_ontology_id=GO:0007033, GO:0036092, GO:0042578;best_blast_hit_tair=AT3G14205.1 Phosphoinositide phosphatase family protein;best_blast_hit_sprot=sp|Q94A27|SAC2_ARATH Phosphoinositide phosphatase SAC2;best_blast_hit_trembl_plants=tr|K7MEK9|K7MEK9_SOYBN Uncharacterized protein, Phosphoinositide phosphatase family protein;interpro_id=N.A.;gene_ontology_id=GO:0007033, GO:0036092, GO:0042578;best_blast_hit_tair=AT3G14205.1 Phosphoinositide phosphatase family protein;best_blast_hit_sprot=sp|Q94A27|SAC2_ARATH Phosphoinositide phosphatase SAC2;best_blast_hit_trembl_plants=tr|K7MEK9|K7MEK9_SOYBN Uncharacterized protein	exon	+	LjG1.1_chr3	81325275	81331501	CIRI2,CIRI-full,CIRI-visJ	64	28_30_0	471	0.214	A00600:357:HTKFKDSXC:3:2513:13901:14356,A00600:357:HTKFKDSXC:3:1666:9778:26757,A00600:357:HTKFKDSXC:2:1411:18683:29747,A00600:357:HTKFKDSXC:2:1432:1678:23625,A00600:357:HTKFKDSXC:2:1436:27932:36182,A00600:357:HTKFKDSXC:2:1445:25979:12007,A00600:357:HTKFKDSXC:2:1450:1787:9627,A00600:357:HTKFKDSXC:2:1450:1307:10645,A00600:357:HTKFKDSXC:2:1472:4942:17409,A00600:357:HTKFKDSXC:2:1538:23845:19554,A00600:357:HTKFKDSXC:2:1267:9308:23970,A00600:357:HTKFKDSXC:2:1143:24243:27383,A00600:357:HTKFKDSXC:2:2561:23836:29152,A00600:357:HTKFKDSXC:3:1350:31159:29872,A00600:357:HTKFKDSXC:3:1352:16514:18098,A00600:357:HTKFKDSXC:3:1444:22905:9251,A00600:357:HTKFKDSXC:2:2608:30508:9455,A00600:357:HTKFKDSXC:2:2664:18647:2566,A00600:357:HTKFKDSXC:3:2171:14642:33238,A00600:357:HTKFKDSXC:3:2172:20546:14873,A00600:357:HTKFKDSXC:3:1569:5565:34272,A00600:357:HTKFKDSXC:2:2127:4797:29528,A00600:357:HTKFKDSXC:2:2145:8585:5744,A00600:357:HTKFKDSXC:2:2164:7455:9737,A00600:357:HTKFKDSXC:2:2164:8024:11162,A00600:357:HTKFKDSXC:2:2307:24813:15186,A00600:357:HTKFKDSXC:2:2318:8232:5008,A00600:357:HTKFKDSXC:2:2441:11252:2159,A00600:357:HTKFKDSXC:2:2509:22001:9439,A00600:357:HTKFKDSXC:2:2518:6605:24549,A00600:357:HTKFKDSXC:3:1104:31946:22936,A00600:357:HTKFKDSXC:3:1125:8567:11851,A00600:357:HTKFKDSXC:3:1137:10438:22013,A00600:357:HTKFKDSXC:3:1142:16062:23547,A00600:357:HTKFKDSXC:3:1142:28438:29199,A00600:357:HTKFKDSXC:2:1670:1606:27383,A00600:357:HTKFKDSXC:2:2352:5819:12007,A00600:357:HTKFKDSXC:2:2353:24035:11490,A00600:357:HTKFKDSXC:3:1236:11026:12132,A00600:357:HTKFKDSXC:3:2312:7428:27289,A00600:357:HTKFKDSXC:3:2353:26422:2190,A00600:357:HTKFKDSXC:2:1178:3902:7905,A00600:357:HTKFKDSXC:2:1204:4716:35336,A00600:357:HTKFKDSXC:2:1204:4734:35368,A00600:357:HTKFKDSXC:2:1205:4625:6778,A00600:357:HTKFKDSXC:2:1220:27236:12493,A00600:357:HTKFKDSXC:2:1223:8260:11256,A00600:357:HTKFKDSXC:3:2545:20934:11945,A00600:357:HTKFKDSXC:3:2550:9064:33160,A00600:357:HTKFKDSXC:3:2563:24252:23578,A00600:357:HTKFKDSXC:3:2563:23809:24909,A00600:357:HTKFKDSXC:3:2371:1190:30921,A00600:357:HTKFKDSXC:3:2220:24777:8954,A00600:357:HTKFKDSXC:3:2220:23538:9596,A00600:357:HTKFKDSXC:3:2234:10583:11021,A00600:357:HTKFKDSXC:2:1321:4725:29590,A00600:357:HTKFKDSXC:2:1342:3305:15515,A00600:357:HTKFKDSXC:2:1619:24885:8985,A00600:357:HTKFKDSXC:2:1453:28031:35352,A00600:357:HTKFKDSXC:2:1516:22525:8500,A00600:357:HTKFKDSXC:2:1540:3314:35571,A00600:357:HTKFKDSXC:3:2644:13512:26835,A00600:357:HTKFKDSXC:2:2536:30463:16485,A00600:357:HTKFKDSXC:3:1522:32063:19382,	81325275:81325497,81326035:81326111,81326454:81326641,81326726:81326823,81326935:81327068,81327158:81327286,81327816:81328182,81328571:81328692,81328838:81328951,81329227:81329400,81329679:81329831,81330117:81330212,81330574:81330655,	81325783:81325837(ICF),81326035:81326111,81330574:81330655,81330117:81330212,81325275:81325497,81331256:81331501(ICF),	780	Break	81325275-81325497,81325783-81325837,81326035-81326111,0-0,81330117-81330212,81330574-81330655,81331256-81331501,	10	64		CIRI-visJ:stout_152:10/64	11	22	B11	LjG1.1_chr3:81325275-81331501_iso-B11										LotjaGi3g1v0409400, MSTRG.16172	LjG1.1_chr3	81321697	81334375	12679	+		GO:0007033, GO:0036092, GO:0042578	Phosphoinositide phosphatase family protein;interpro_id=IPR002013 (SAC domain);gene_ontology_id=GO:0007033, GO:0036092, GO:0042578;best_blast_hit_tair=AT3G14205.1 Phosphoinositide phosphatase family protein;best_blast_hit_sprot=sp|Q94A27|SAC2_ARATH Phosphoinositide phosphatase SAC2;best_blast_hit_trembl_plants=tr|K7MEK9|K7MEK9_SOYBN Uncharacterized protein LjG1.1_chr3 PGSB five_prime_UTR 81321697 81322319 . + . , Phosphoinositide phosphatase family protein;interpro_id=N.A.;gene_ontology_id=GO:0007033, GO:0036092, GO:0042578;best_blast_hit_tair=AT3G14205.1 Phosphoinositide phosphatase family protein;best_blast_hit_sprot=sp|Q94A27|SAC2_ARATH Phosphoinositide phosphatase SAC2;best_blast_hit_trembl_plants=tr|K7MEK9|K7MEK9_SOYBN Uncharacterized protein LjG1.1_chr3 PGSB exon 81321718 81321748 . + .	Phosphoinositide phosphatase family protein; TAIR: AT3G14205.1 Phosphoinositide phosphatase family protein; Swiss-Prot: sp|Q94A27|SAC2_ARATH Phosphoinositide phosphatase SAC2; TrEMBL-Plants: tr|K7MEK9|K7MEK9_SOYBN Uncharacterized protein; Found in the gene: LotjaGi3g1v0409400
LotjaGi3g1v0409400	LjG1.1_chr3:81324947-81331501	LjG1.1_chr3:81324947-81331501	G5R6	LotjaGi3g1v0409400	Phosphoinositide phosphatase family protein;interpro_id=IPR002013 (SAC domain);gene_ontology_id=GO:0007033, GO:0036092, GO:0042578;best_blast_hit_tair=AT3G14205.1 Phosphoinositide phosphatase family protein;best_blast_hit_sprot=sp|Q94A27|SAC2_ARATH Phosphoinositide phosphatase SAC2;best_blast_hit_trembl_plants=tr|K7MEK9|K7MEK9_SOYBN Uncharacterized protein, Phosphoinositide phosphatase family protein;interpro_id=N.A.;gene_ontology_id=GO:0007033, GO:0036092, GO:0042578;best_blast_hit_tair=AT3G14205.1 Phosphoinositide phosphatase family protein;best_blast_hit_sprot=sp|Q94A27|SAC2_ARATH Phosphoinositide phosphatase SAC2;best_blast_hit_trembl_plants=tr|K7MEK9|K7MEK9_SOYBN Uncharacterized protein	intron	+	LjG1.1_chr3	81324947	81331501	CIRI2,CIRI-full,CIRI-visJ,CIRI-visS	5	1_2_0	431	0.023	A00600:357:HTKFKDSXC:2:1527:23402:29747,A00600:357:HTKFKDSXC:2:2624:20193:13510,A00600:357:HTKFKDSXC:2:2624:20112:13589,A00600:357:HTKFKDSXC:3:1327:26223:33098,A00600:357:HTKFKDSXC:2:1330:17553:5149,	81325275:81325497,81326035:81326111,81326454:81326641,81326726:81326823,81326935:81327068,81327158:81327286,81327816:81328182,81328571:81328692,81328838:81328951,81329227:81329400,81329679:81329831,81330117:81330212,81330574:81330655,	81330574:81330655,81331256:81331501(ICF),	335	Break	81324947-81324952,0-0,81330574-81330655,81331256-81331501,	5	5		CIRI-visJ:stout_479:5/5,CIRI-visS:stout_1177:5/5	2	5	B2	LjG1.1_chr3:81324947-81331501_iso-B2										LotjaGi3g1v0409400, MSTRG.16172	LjG1.1_chr3	81321697	81334375	12679	+		GO:0007033, GO:0036092, GO:0042578	Phosphoinositide phosphatase family protein;interpro_id=IPR002013 (SAC domain);gene_ontology_id=GO:0007033, GO:0036092, GO:0042578;best_blast_hit_tair=AT3G14205.1 Phosphoinositide phosphatase family protein;best_blast_hit_sprot=sp|Q94A27|SAC2_ARATH Phosphoinositide phosphatase SAC2;best_blast_hit_trembl_plants=tr|K7MEK9|K7MEK9_SOYBN Uncharacterized protein LjG1.1_chr3 PGSB five_prime_UTR 81321697 81322319 . + . , Phosphoinositide phosphatase family protein;interpro_id=N.A.;gene_ontology_id=GO:0007033, GO:0036092, GO:0042578;best_blast_hit_tair=AT3G14205.1 Phosphoinositide phosphatase family protein;best_blast_hit_sprot=sp|Q94A27|SAC2_ARATH Phosphoinositide phosphatase SAC2;best_blast_hit_trembl_plants=tr|K7MEK9|K7MEK9_SOYBN Uncharacterized protein LjG1.1_chr3 PGSB exon 81321718 81321748 . + .	Phosphoinositide phosphatase family protein; TAIR: AT3G14205.1 Phosphoinositide phosphatase family protein; Swiss-Prot: sp|Q94A27|SAC2_ARATH Phosphoinositide phosphatase SAC2; TrEMBL-Plants: tr|K7MEK9|K7MEK9_SOYBN Uncharacterized protein; Found in the gene: LotjaGi3g1v0409400
LotjaGi3g1v0409400	LjG1.1_chr3:81325275-81331501	LjG1.1_chr3:81325275-81331501	G5N3	LotjaGi3g1v0409400	Phosphoinositide phosphatase family protein;interpro_id=IPR002013 (SAC domain);gene_ontology_id=GO:0007033, GO:0036092, GO:0042578;best_blast_hit_tair=AT3G14205.1 Phosphoinositide phosphatase family protein;best_blast_hit_sprot=sp|Q94A27|SAC2_ARATH Phosphoinositide phosphatase SAC2;best_blast_hit_trembl_plants=tr|K7MEK9|K7MEK9_SOYBN Uncharacterized protein, Phosphoinositide phosphatase family protein;interpro_id=N.A.;gene_ontology_id=GO:0007033, GO:0036092, GO:0042578;best_blast_hit_tair=AT3G14205.1 Phosphoinositide phosphatase family protein;best_blast_hit_sprot=sp|Q94A27|SAC2_ARATH Phosphoinositide phosphatase SAC2;best_blast_hit_trembl_plants=tr|K7MEK9|K7MEK9_SOYBN Uncharacterized protein	exon	+	LjG1.1_chr3	81325275	81331501	CIRI2,CIRI-full,CIRI-visJ	73	32_35_2	480	0.233	A00600:357:HTKFKDSXC:3:2111:8142:9831,A00600:357:HTKFKDSXC:3:2142:5014:27211,A00600:357:HTKFKDSXC:3:2161:4770:4961,A00600:357:HTKFKDSXC:3:2212:19940:9189,A00600:357:HTKFKDSXC:3:2602:7346:6887,A00600:357:HTKFKDSXC:3:2664:9480:16626,A00600:357:HTKFKDSXC:2:2532:16080:21762,A00600:357:HTKFKDSXC:2:2549:3721:4335,A00600:357:HTKFKDSXC:2:2634:26666:17268,A00600:357:HTKFKDSXC:2:2652:25536:7420,A00600:357:HTKFKDSXC:2:2652:25699:8265,A00600:357:HTKFKDSXC:2:1133:2266:2722,A00600:357:HTKFKDSXC:2:1159:7238:2597,A00600:357:HTKFKDSXC:2:1169:18539:10864,A00600:357:HTKFKDSXC:2:1205:8314:18145,A00600:357:HTKFKDSXC:2:1225:28085:1877,A00600:357:HTKFKDSXC:2:1229:19976:19899,A00600:357:HTKFKDSXC:2:1306:26115:26240,A00600:357:HTKFKDSXC:2:1335:7961:12712,A00600:357:HTKFKDSXC:2:1616:22055:16579,A00600:357:HTKFKDSXC:2:1644:10610:1423,A00600:357:HTKFKDSXC:2:2108:5466:7044,A00600:357:HTKFKDSXC:2:2142:31557:24987,A00600:357:HTKFKDSXC:2:2145:8883:36354,A00600:357:HTKFKDSXC:2:2201:13539:5243,A00600:357:HTKFKDSXC:2:2204:25943:24377,A00600:357:HTKFKDSXC:2:2216:24858:33614,A00600:357:HTKFKDSXC:2:2224:10104:24220,A00600:357:HTKFKDSXC:2:2312:23113:25708,A00600:357:HTKFKDSXC:2:2318:19859:18662,A00600:357:HTKFKDSXC:3:2507:7446:9064,A00600:357:HTKFKDSXC:3:2518:4761:30060,A00600:357:HTKFKDSXC:3:2519:9598:4178,A00600:357:HTKFKDSXC:3:2519:10022:4382,A00600:357:HTKFKDSXC:3:2537:10818:3568,A00600:357:HTKFKDSXC:3:1535:30327:23985,A00600:357:HTKFKDSXC:3:1536:30246:11725,A00600:357:HTKFKDSXC:3:1612:25816:29481,A00600:357:HTKFKDSXC:3:1631:21640:12038,A00600:357:HTKFKDSXC:3:1647:13404:12148,A00600:357:HTKFKDSXC:3:1138:15926:1705,A00600:357:HTKFKDSXC:3:1145:20401:15123,A00600:357:HTKFKDSXC:3:1173:17011:19711,A00600:357:HTKFKDSXC:3:1174:25870:15295,A00600:357:HTKFKDSXC:3:1209:12680:4539,A00600:357:HTKFKDSXC:3:1227:30707:6042,A00600:357:HTKFKDSXC:3:1227:30807:7373,A00600:357:HTKFKDSXC:2:1367:5258:12947,A00600:357:HTKFKDSXC:2:1401:17924:22106,A00600:357:HTKFKDSXC:2:1429:11433:21073,A00600:357:HTKFKDSXC:2:1506:2392:1783,A00600:357:HTKFKDSXC:2:1518:14507:8923,A00600:357:HTKFKDSXC:2:1521:27995:2002,A00600:357:HTKFKDSXC:2:1524:9254:32925,A00600:357:HTKFKDSXC:3:2327:28257:19053,A00600:357:HTKFKDSXC:3:2328:16685:31266,A00600:357:HTKFKDSXC:3:2354:21667:19914,A00600:357:HTKFKDSXC:3:2360:10059:5791,A00600:357:HTKFKDSXC:3:1255:32371:35133,A00600:357:HTKFKDSXC:3:1261:12454:31829,A00600:357:HTKFKDSXC:3:1326:27534:4523,A00600:357:HTKFKDSXC:3:1334:30969:31234,A00600:357:HTKFKDSXC:3:1358:30101:1204,A00600:357:HTKFKDSXC:3:1359:12427:14591,A00600:357:HTKFKDSXC:3:1445:9326:18208,A00600:357:HTKFKDSXC:3:1510:10122:17112,A00600:357:HTKFKDSXC:3:1511:7672:5697,A00600:357:HTKFKDSXC:2:2426:32759:25160,A00600:357:HTKFKDSXC:2:2439:13015:11506,A00600:357:HTKFKDSXC:2:2444:26530:31438,A00600:357:HTKFKDSXC:3:2147:16821:9737,A00600:357:HTKFKDSXC:2:1651:23945:14716,A00600:357:HTKFKDSXC:2:1661:20509:32534,	81325275:81325497,81326035:81326111,81326454:81326641,81326726:81326823,81326935:81327068,81327158:81327286,81327816:81328182,81328571:81328692,81328838:81328951,81329227:81329400,81329679:81329831,81330117:81330212,81330574:81330655,	81326035:81326111,81330574:81330655,81330117:81330212,81329679:81329831,81326454:81326641,81325275:81325497,81331256:81331501(ICF),	969	Full	81325275-81325497,81326035-81326111,81326454-81326641,81329679-81329831,81330574-81330655,81331256-81331501,	73	73	ATACAAGAAGCTTCTATGCAGTGTGGATCTTACAAAGGACTTCTTTTACAGCTACTCATACAATATCATGCTTAGTCTTCAAAAGAACTTAGCTGGTCATAATATTGGACAATCACTTCATGAAACATTGTTTGTTTGGAACGAGTTCTTAACTCGTGGAATCAGGAATAATATCCAGAATACTTCATGGATAGTTCCCTTAGTATATGGCTTTTTTAAACAGGTCAAGCTTTCTATATCTGGCATCGAGTTCGACTTCATCCTCATTGCTAGGCGCTCAAGGCATTATGCTGGGACCAGATATTTGAAACGGGGTGTCAATGAAAAGGGTAGAGTAGCTAATGATGTTGAGACAGAGCAGATAGTCTTTGCAGATGCTCATGATGGATCCCCAATGCAAATAAGCTCTGTGGTACAGATCCGGGGTTCAATCCCTCTGTTCTGGTCTCAGGAAGCCTCTCCATTGAATATAAAACCTGACATTATATGCAAATATATGGAGGAATGGCCATGAACCAAGATGGTGAAATTGATCACATTTGTAATGATGAACATGGAGATGCATGTGACTGCTCCAATTTCCTTGATGTGGACTGGCTTTCATCTTCTGGAAATTCTTGCGAAGAGGAATTACTAGAAAGGTCAGCCAGCATCTCCTCAGATAATATTGAGAGTGAACTAGTTACTGAGGCATCTGCAAGTGGATCTTTATCTAGCGTGAAGGGGAAGCAGCAAAGTGGAACAGAACTGAACAACAAAGATGTCAAGTACCCTGAAAGCTTTGAACGTTGGGTAACTCATGGAGAGTTACTCTTTGTTTGAGGCTAGTGAATATCTCTTCTTTACCCATACCACCCATTCCGAAGGATGTGGGTTCTTCCTGACTTGCTGTACAGGAATAAAAGTGGCAGCCGCAGTAGCAGCAGCTGATTTTTGTTCAAGAGTTACTACAATGACATCATTTGGGAG	CIRI-visJ:stout_166:73/73	7	22	F7	LjG1.1_chr3:81325275-81331501_iso-F7										LotjaGi3g1v0409400, MSTRG.16172	LjG1.1_chr3	81321697	81334375	12679	+		GO:0007033, GO:0036092, GO:0042578	Phosphoinositide phosphatase family protein;interpro_id=IPR002013 (SAC domain);gene_ontology_id=GO:0007033, GO:0036092, GO:0042578;best_blast_hit_tair=AT3G14205.1 Phosphoinositide phosphatase family protein;best_blast_hit_sprot=sp|Q94A27|SAC2_ARATH Phosphoinositide phosphatase SAC2;best_blast_hit_trembl_plants=tr|K7MEK9|K7MEK9_SOYBN Uncharacterized protein LjG1.1_chr3 PGSB five_prime_UTR 81321697 81322319 . + . , Phosphoinositide phosphatase family protein;interpro_id=N.A.;gene_ontology_id=GO:0007033, GO:0036092, GO:0042578;best_blast_hit_tair=AT3G14205.1 Phosphoinositide phosphatase family protein;best_blast_hit_sprot=sp|Q94A27|SAC2_ARATH Phosphoinositide phosphatase SAC2;best_blast_hit_trembl_plants=tr|K7MEK9|K7MEK9_SOYBN Uncharacterized protein LjG1.1_chr3 PGSB exon 81321718 81321748 . + .	Phosphoinositide phosphatase family protein; TAIR: AT3G14205.1 Phosphoinositide phosphatase family protein; Swiss-Prot: sp|Q94A27|SAC2_ARATH Phosphoinositide phosphatase SAC2; TrEMBL-Plants: tr|K7MEK9|K7MEK9_SOYBN Uncharacterized protein; Found in the gene: LotjaGi3g1v0409400
LotjaGi3g1v0409400	LjG1.1_chr3:81324947-81331501	LjG1.1_chr3:81324947-81331501	G5R4	LotjaGi3g1v0409400	Phosphoinositide phosphatase family protein;interpro_id=IPR002013 (SAC domain);gene_ontology_id=GO:0007033, GO:0036092, GO:0042578;best_blast_hit_tair=AT3G14205.1 Phosphoinositide phosphatase family protein;best_blast_hit_sprot=sp|Q94A27|SAC2_ARATH Phosphoinositide phosphatase SAC2;best_blast_hit_trembl_plants=tr|K7MEK9|K7MEK9_SOYBN Uncharacterized protein, Phosphoinositide phosphatase family protein;interpro_id=N.A.;gene_ontology_id=GO:0007033, GO:0036092, GO:0042578;best_blast_hit_tair=AT3G14205.1 Phosphoinositide phosphatase family protein;best_blast_hit_sprot=sp|Q94A27|SAC2_ARATH Phosphoinositide phosphatase SAC2;best_blast_hit_trembl_plants=tr|K7MEK9|K7MEK9_SOYBN Uncharacterized protein	intron	+	LjG1.1_chr3	81324947	81331501	CIRI2,CIRI-full,CIRI-visJ,CIRI-visS	4	0_2_3	570	0.014	A00600:357:HTKFKDSXC:2:2536:5204:10097,A00600:357:HTKFKDSXC:3:2667:14009:5306,A00600:357:HTKFKDSXC:3:2667:14904:11616,A00600:357:HTKFKDSXC:3:2350:27670:33004,	81325275:81325497,81326035:81326111,81326454:81326641,81326726:81326823,81326935:81327068,81327158:81327286,81327816:81328182,81328571:81328692,81328838:81328951,81329227:81329400,81329679:81329831,81330117:81330212,81330574:81330655,	81324947:81324996(ICF),81330574:81330655,81325275:81325497,81331256:81331501(ICF),	602	Break	81324947-81324996,81325275-81325497,0-0,81330574-81330655,81331256-81331501,	4	4		CIRI-visJ:stout_786:4/4,CIRI-visS:stout_770:4/4	1	5	B1	LjG1.1_chr3:81324947-81331501_iso-B1										LotjaGi3g1v0409400, MSTRG.16172	LjG1.1_chr3	81321697	81334375	12679	+		GO:0007033, GO:0036092, GO:0042578	Phosphoinositide phosphatase family protein;interpro_id=IPR002013 (SAC domain);gene_ontology_id=GO:0007033, GO:0036092, GO:0042578;best_blast_hit_tair=AT3G14205.1 Phosphoinositide phosphatase family protein;best_blast_hit_sprot=sp|Q94A27|SAC2_ARATH Phosphoinositide phosphatase SAC2;best_blast_hit_trembl_plants=tr|K7MEK9|K7MEK9_SOYBN Uncharacterized protein LjG1.1_chr3 PGSB five_prime_UTR 81321697 81322319 . + . , Phosphoinositide phosphatase family protein;interpro_id=N.A.;gene_ontology_id=GO:0007033, GO:0036092, GO:0042578;best_blast_hit_tair=AT3G14205.1 Phosphoinositide phosphatase family protein;best_blast_hit_sprot=sp|Q94A27|SAC2_ARATH Phosphoinositide phosphatase SAC2;best_blast_hit_trembl_plants=tr|K7MEK9|K7MEK9_SOYBN Uncharacterized protein LjG1.1_chr3 PGSB exon 81321718 81321748 . + .	Phosphoinositide phosphatase family protein; TAIR: AT3G14205.1 Phosphoinositide phosphatase family protein; Swiss-Prot: sp|Q94A27|SAC2_ARATH Phosphoinositide phosphatase SAC2; TrEMBL-Plants: tr|K7MEK9|K7MEK9_SOYBN Uncharacterized protein; Found in the gene: LotjaGi3g1v0409400
LotjaGi3g1v0409400	LjG1.1_chr3:81325275-81331501	LjG1.1_chr3:81325275-81331501	G5N1	LotjaGi3g1v0409400	Phosphoinositide phosphatase family protein;interpro_id=IPR002013 (SAC domain);gene_ontology_id=GO:0007033, GO:0036092, GO:0042578;best_blast_hit_tair=AT3G14205.1 Phosphoinositide phosphatase family protein;best_blast_hit_sprot=sp|Q94A27|SAC2_ARATH Phosphoinositide phosphatase SAC2;best_blast_hit_trembl_plants=tr|K7MEK9|K7MEK9_SOYBN Uncharacterized protein, Phosphoinositide phosphatase family protein;interpro_id=N.A.;gene_ontology_id=GO:0007033, GO:0036092, GO:0042578;best_blast_hit_tair=AT3G14205.1 Phosphoinositide phosphatase family protein;best_blast_hit_sprot=sp|Q94A27|SAC2_ARATH Phosphoinositide phosphatase SAC2;best_blast_hit_trembl_plants=tr|K7MEK9|K7MEK9_SOYBN Uncharacterized protein	exon	+	LjG1.1_chr3	81325275	81331501	CIRI2,CIRI-full,CIRI-visJ	58	32_31_3	347	0.251	A00600:357:HTKFKDSXC:2:2367:28800:13573,A00600:357:HTKFKDSXC:2:2432:22498:20415,A00600:357:HTKFKDSXC:2:2436:11478:30702,A00600:357:HTKFKDSXC:2:2437:21956:31970,A00600:357:HTKFKDSXC:2:2438:12319:36699,A00600:357:HTKFKDSXC:2:2454:13295:20509,A00600:357:HTKFKDSXC:2:2456:17635:10739,A00600:357:HTKFKDSXC:2:2462:24704:35102,A00600:357:HTKFKDSXC:2:1412:20139:24032,A00600:357:HTKFKDSXC:2:1422:14796:4726,A00600:357:HTKFKDSXC:2:1447:19099:1313,A00600:357:HTKFKDSXC:2:1468:14461:3270,A00600:357:HTKFKDSXC:2:1473:4670:14810,A00600:357:HTKFKDSXC:2:1512:12834:13761,A00600:357:HTKFKDSXC:2:1619:12337:14372,A00600:357:HTKFKDSXC:2:1636:28971:29841,A00600:357:HTKFKDSXC:2:1651:10095:1313,A00600:357:HTKFKDSXC:3:1667:23547:27492,A00600:357:HTKFKDSXC:3:1673:25003:9940,A00600:357:HTKFKDSXC:3:2119:12029:15342,A00600:357:HTKFKDSXC:2:1201:14226:34741,A00600:357:HTKFKDSXC:2:1232:27444:15233,A00600:357:HTKFKDSXC:2:2632:19379:21809,A00600:357:HTKFKDSXC:2:2653:7337:28040,A00600:357:HTKFKDSXC:2:2657:21938:13338,A00600:357:HTKFKDSXC:2:2155:9769:28870,A00600:357:HTKFKDSXC:2:2155:9326:29637,A00600:357:HTKFKDSXC:3:2433:4020:28213,A00600:357:HTKFKDSXC:3:2510:6840:14998,A00600:357:HTKFKDSXC:3:1532:20238:24862,A00600:357:HTKFKDSXC:3:1532:20247:25034,A00600:357:HTKFKDSXC:3:1567:32344:29888,A00600:357:HTKFKDSXC:3:1642:16984:25551,A00600:357:HTKFKDSXC:3:1645:12924:16297,A00600:357:HTKFKDSXC:3:2627:14977:25050,A00600:357:HTKFKDSXC:3:2263:24614:29309,A00600:357:HTKFKDSXC:3:2355:8250:18192,A00600:357:HTKFKDSXC:3:2366:23692:12994,A00600:357:HTKFKDSXC:2:1307:22435:5619,A00600:357:HTKFKDSXC:2:1311:2103:9831,A00600:357:HTKFKDSXC:3:1257:15393:23641,A00600:357:HTKFKDSXC:3:1312:32271:34898,A00600:357:HTKFKDSXC:3:1347:20202:25551,A00600:357:HTKFKDSXC:2:2231:4743:10113,A00600:357:HTKFKDSXC:2:2232:5339:24173,A00600:357:HTKFKDSXC:2:2251:25238:5055,A00600:357:HTKFKDSXC:2:2318:18376:13307,A00600:357:HTKFKDSXC:2:2329:26413:15045,A00600:357:HTKFKDSXC:3:1401:18059:34679,A00600:357:HTKFKDSXC:3:1115:19425:20697,A00600:357:HTKFKDSXC:3:1115:19045:21480,A00600:357:HTKFKDSXC:3:1134:13196:25066,A00600:357:HTKFKDSXC:3:1144:5837:24095,A00600:357:HTKFKDSXC:2:1445:1796:31594,A00600:357:HTKFKDSXC:2:1218:16396:17425,A00600:357:HTKFKDSXC:3:1544:15393:36260,A00600:357:HTKFKDSXC:3:2618:12943:20838,A00600:357:HTKFKDSXC:2:1249:8540:34663,	81325275:81325497,81326035:81326111,81326454:81326641,81326726:81326823,81326935:81327068,81327158:81327286,81327816:81328182,81328571:81328692,81328838:81328951,81329227:81329400,81329679:81329831,81330117:81330212,81330574:81330655,	81326035:81326111,81330574:81330655,81326935:81327068,81325275:81325497,81331256:81331501(ICF),	629	Break	81325275-81325497,81326035-81326111,0-0,81330574-81330655,81331256-81331501,	58	58		CIRI-visJ:stout_125:58/58	20	22	B20	LjG1.1_chr3:81325275-81331501_iso-B20										LotjaGi3g1v0409400, MSTRG.16172	LjG1.1_chr3	81321697	81334375	12679	+		GO:0007033, GO:0036092, GO:0042578	Phosphoinositide phosphatase family protein;interpro_id=IPR002013 (SAC domain);gene_ontology_id=GO:0007033, GO:0036092, GO:0042578;best_blast_hit_tair=AT3G14205.1 Phosphoinositide phosphatase family protein;best_blast_hit_sprot=sp|Q94A27|SAC2_ARATH Phosphoinositide phosphatase SAC2;best_blast_hit_trembl_plants=tr|K7MEK9|K7MEK9_SOYBN Uncharacterized protein LjG1.1_chr3 PGSB five_prime_UTR 81321697 81322319 . + . , Phosphoinositide phosphatase family protein;interpro_id=N.A.;gene_ontology_id=GO:0007033, GO:0036092, GO:0042578;best_blast_hit_tair=AT3G14205.1 Phosphoinositide phosphatase family protein;best_blast_hit_sprot=sp|Q94A27|SAC2_ARATH Phosphoinositide phosphatase SAC2;best_blast_hit_trembl_plants=tr|K7MEK9|K7MEK9_SOYBN Uncharacterized protein LjG1.1_chr3 PGSB exon 81321718 81321748 . + .	Phosphoinositide phosphatase family protein; TAIR: AT3G14205.1 Phosphoinositide phosphatase family protein; Swiss-Prot: sp|Q94A27|SAC2_ARATH Phosphoinositide phosphatase SAC2; TrEMBL-Plants: tr|K7MEK9|K7MEK9_SOYBN Uncharacterized protein; Found in the gene: LotjaGi3g1v0409400
LotjaGi3g1v0409400	LjG1.1_chr3:81325275-81331501	LjG1.1_chr3:81325275-81331501	S5N3	LotjaGi3g1v0409400	Phosphoinositide phosphatase family protein;interpro_id=IPR002013 (SAC domain);gene_ontology_id=GO:0007033, GO:0036092, GO:0042578;best_blast_hit_tair=AT3G14205.1 Phosphoinositide phosphatase family protein;best_blast_hit_sprot=sp|Q94A27|SAC2_ARATH Phosphoinositide phosphatase SAC2;best_blast_hit_trembl_plants=tr|K7MEK9|K7MEK9_SOYBN Uncharacterized protein, Phosphoinositide phosphatase family protein;interpro_id=N.A.;gene_ontology_id=GO:0007033, GO:0036092, GO:0042578;best_blast_hit_tair=AT3G14205.1 Phosphoinositide phosphatase family protein;best_blast_hit_sprot=sp|Q94A27|SAC2_ARATH Phosphoinositide phosphatase SAC2;best_blast_hit_trembl_plants=tr|K7MEK9|K7MEK9_SOYBN Uncharacterized protein	exon	+	LjG1.1_chr3	81325275	81331501	CIRI2,CIRI-full,CIRI-visJ	63	34_32_0	592	0.175	A00600:357:HTKFKDSXC:3:1371:25753:27461,A00600:357:HTKFKDSXC:3:1432:19904:19460,A00600:357:HTKFKDSXC:3:1459:8775:31782,A00600:357:HTKFKDSXC:3:1469:16776:15327,A00600:357:HTKFKDSXC:3:2554:24867:1595,A00600:357:HTKFKDSXC:3:2231:26377:29982,A00600:357:HTKFKDSXC:3:2334:12454:31297,A00600:357:HTKFKDSXC:3:2365:28944:27289,A00600:357:HTKFKDSXC:2:2522:12698:23797,A00600:357:HTKFKDSXC:3:1668:30535:1611,A00600:357:HTKFKDSXC:3:2146:18864:14027,A00600:357:HTKFKDSXC:3:2216:15157:7044,A00600:357:HTKFKDSXC:2:1106:16767:4539,A00600:357:HTKFKDSXC:2:1154:18900:7357,A00600:357:HTKFKDSXC:2:1211:16306:33990,A00600:357:HTKFKDSXC:3:1316:18873:30639,A00600:357:HTKFKDSXC:3:1338:11270:4758,A00600:357:HTKFKDSXC:3:1340:14859:4366,A00600:357:HTKFKDSXC:2:2550:11894:17550,A00600:357:HTKFKDSXC:2:2101:7129:34945,A00600:357:HTKFKDSXC:2:2131:6488:16986,A00600:357:HTKFKDSXC:2:2134:29215:31046,A00600:357:HTKFKDSXC:2:2139:24523:15937,A00600:357:HTKFKDSXC:3:2406:18005:22216,A00600:357:HTKFKDSXC:3:2408:14091:25645,A00600:357:HTKFKDSXC:3:2409:10303:33990,A00600:357:HTKFKDSXC:3:2411:18982:4773,A00600:357:HTKFKDSXC:3:2432:23945:4069,A00600:357:HTKFKDSXC:3:2458:12671:6684,A00600:357:HTKFKDSXC:3:2469:32470:3427,A00600:357:HTKFKDSXC:3:2504:18756:7983,A00600:357:HTKFKDSXC:3:2509:21052:19820,A00600:357:HTKFKDSXC:3:2509:21079:19836,A00600:357:HTKFKDSXC:3:2511:32271:4398,A00600:357:HTKFKDSXC:3:2512:6822:29622,A00600:357:HTKFKDSXC:2:1406:22209:31469,A00600:357:HTKFKDSXC:2:1470:30264:9502,A00600:357:HTKFKDSXC:2:1514:22833:17957,A00600:357:HTKFKDSXC:2:2220:21432:7921,A00600:357:HTKFKDSXC:2:2244:27724:34350,A00600:357:HTKFKDSXC:2:2276:27037:15969,A00600:357:HTKFKDSXC:2:2309:29704:4147,A00600:357:HTKFKDSXC:2:2311:4933:14732,A00600:357:HTKFKDSXC:2:2676:30752:19993,A00600:357:HTKFKDSXC:3:1108:10719:20650,A00600:357:HTKFKDSXC:3:1114:20311:36511,A00600:357:HTKFKDSXC:3:1134:3278:14215,A00600:357:HTKFKDSXC:3:1209:22724:25817,A00600:357:HTKFKDSXC:3:1223:32199:32612,A00600:357:HTKFKDSXC:2:1258:10276:3223,A00600:357:HTKFKDSXC:2:1531:15031:14998,A00600:357:HTKFKDSXC:2:1531:15040:15107,A00600:357:HTKFKDSXC:2:1549:22444:25175,A00600:357:HTKFKDSXC:2:1568:17788:34804,A00600:357:HTKFKDSXC:2:1613:3314:29528,A00600:357:HTKFKDSXC:2:1660:9245:11115,A00600:357:HTKFKDSXC:3:1468:22480:26522,A00600:357:HTKFKDSXC:3:2631:23827:17644,A00600:357:HTKFKDSXC:3:2631:24523:19038,A00600:357:HTKFKDSXC:3:2636:4915:11725,A00600:357:HTKFKDSXC:2:1220:29451:5149,A00600:357:HTKFKDSXC:3:2419:1768:36558,A00600:357:HTKFKDSXC:3:2463:22028:8547,	81325275:81325497,81326035:81326111,81326454:81326641,81326726:81326823,81326935:81327068,81327158:81327286,81327816:81328182,81328571:81328692,81328838:81328951,81329227:81329400,81329679:81329831,81330117:81330212,81330574:81330655,	81326035:81326111,81330574:81330655,81329679:81329831,81325275:81325497,81331256:81331501(ICF),	782	Break	81325275-81325497,81326035-81326111,0-0,81329679-81329831,81330574-81330655,81331256-81331501,	63	63		CIRI-visJ:stout_596:63/63	14	22	B14	LjG1.1_chr3:81325275-81331501_iso-B14										LotjaGi3g1v0409400, MSTRG.16172	LjG1.1_chr3	81321697	81334375	12679	+		GO:0007033, GO:0036092, GO:0042578	Phosphoinositide phosphatase family protein;interpro_id=IPR002013 (SAC domain);gene_ontology_id=GO:0007033, GO:0036092, GO:0042578;best_blast_hit_tair=AT3G14205.1 Phosphoinositide phosphatase family protein;best_blast_hit_sprot=sp|Q94A27|SAC2_ARATH Phosphoinositide phosphatase SAC2;best_blast_hit_trembl_plants=tr|K7MEK9|K7MEK9_SOYBN Uncharacterized protein LjG1.1_chr3 PGSB five_prime_UTR 81321697 81322319 . + . , Phosphoinositide phosphatase family protein;interpro_id=N.A.;gene_ontology_id=GO:0007033, GO:0036092, GO:0042578;best_blast_hit_tair=AT3G14205.1 Phosphoinositide phosphatase family protein;best_blast_hit_sprot=sp|Q94A27|SAC2_ARATH Phosphoinositide phosphatase SAC2;best_blast_hit_trembl_plants=tr|K7MEK9|K7MEK9_SOYBN Uncharacterized protein LjG1.1_chr3 PGSB exon 81321718 81321748 . + .	Phosphoinositide phosphatase family protein; TAIR: AT3G14205.1 Phosphoinositide phosphatase family protein; Swiss-Prot: sp|Q94A27|SAC2_ARATH Phosphoinositide phosphatase SAC2; TrEMBL-Plants: tr|K7MEK9|K7MEK9_SOYBN Uncharacterized protein; Found in the gene: LotjaGi3g1v0409400
LotjaGi3g1v0409400	LjG1.1_chr3:81325275-81331501	LjG1.1_chr3:81325275-81331501	G5R1	LotjaGi3g1v0409400	Phosphoinositide phosphatase family protein;interpro_id=IPR002013 (SAC domain);gene_ontology_id=GO:0007033, GO:0036092, GO:0042578;best_blast_hit_tair=AT3G14205.1 Phosphoinositide phosphatase family protein;best_blast_hit_sprot=sp|Q94A27|SAC2_ARATH Phosphoinositide phosphatase SAC2;best_blast_hit_trembl_plants=tr|K7MEK9|K7MEK9_SOYBN Uncharacterized protein, Phosphoinositide phosphatase family protein;interpro_id=N.A.;gene_ontology_id=GO:0007033, GO:0036092, GO:0042578;best_blast_hit_tair=AT3G14205.1 Phosphoinositide phosphatase family protein;best_blast_hit_sprot=sp|Q94A27|SAC2_ARATH Phosphoinositide phosphatase SAC2;best_blast_hit_trembl_plants=tr|K7MEK9|K7MEK9_SOYBN Uncharacterized protein	exon	+	LjG1.1_chr3	81325275	81331501	CIRI2,CIRI-full,CIRI-visJ,CIRI-visS	92	37_39_0	754	0.196	A00600:357:HTKFKDSXC:3:2227:11496:35650,A00600:357:HTKFKDSXC:3:2271:1832:7044,A00600:357:HTKFKDSXC:3:2336:24514:5963,A00600:357:HTKFKDSXC:2:2222:14235:25175,A00600:357:HTKFKDSXC:2:2222:15845:29058,A00600:357:HTKFKDSXC:2:2243:13557:15702,A00600:357:HTKFKDSXC:2:2248:17852:19257,A00600:357:HTKFKDSXC:2:2268:28800:6590,A00600:357:HTKFKDSXC:2:2322:13096:16031,A00600:357:HTKFKDSXC:2:1159:16559:25285,A00600:357:HTKFKDSXC:2:1546:3161:29919,A00600:357:HTKFKDSXC:2:1549:18738:25801,A00600:357:HTKFKDSXC:2:1558:15139:2065,A00600:357:HTKFKDSXC:2:1568:18150:7686,A00600:357:HTKFKDSXC:2:1655:30309:32377,A00600:357:HTKFKDSXC:3:1329:28384:12164,A00600:357:HTKFKDSXC:3:1335:27588:36777,A00600:357:HTKFKDSXC:3:2420:13440:22576,A00600:357:HTKFKDSXC:3:2502:12979:30733,A00600:357:HTKFKDSXC:3:2513:27841:16266,A00600:357:HTKFKDSXC:3:2535:28058:36652,A00600:357:HTKFKDSXC:3:2546:27199:24674,A00600:357:HTKFKDSXC:3:2551:27001:3443,A00600:357:HTKFKDSXC:3:2551:26106:3865,A00600:357:HTKFKDSXC:3:2558:15383:1861,A00600:357:HTKFKDSXC:3:2615:11903:29747,A00600:357:HTKFKDSXC:3:2658:25283:5196,A00600:357:HTKFKDSXC:2:1365:26142:28948,A00600:357:HTKFKDSXC:2:1405:5945:7247,A00600:357:HTKFKDSXC:2:1415:22155:2566,A00600:357:HTKFKDSXC:2:1443:15275:20118,A00600:357:HTKFKDSXC:2:1443:27362:33317,A00600:357:HTKFKDSXC:2:1450:12472:20776,A00600:357:HTKFKDSXC:2:1457:13829:25974,A00600:357:HTKFKDSXC:2:1460:28854:18145,A00600:357:HTKFKDSXC:2:1468:8865:14716,A00600:357:HTKFKDSXC:2:1472:31720:28025,A00600:357:HTKFKDSXC:2:1522:22896:10207,A00600:357:HTKFKDSXC:2:1673:32488:25379,A00600:357:HTKFKDSXC:2:2103:17219:3004,A00600:357:HTKFKDSXC:2:2127:18150:27821,A00600:357:HTKFKDSXC:2:2170:16568:18223,A00600:357:HTKFKDSXC:2:2366:1913:13072,A00600:357:HTKFKDSXC:2:2378:4481:35399,A00600:357:HTKFKDSXC:2:2468:19994:3803,A00600:357:HTKFKDSXC:2:2473:21992:23453,A00600:357:HTKFKDSXC:2:2505:18539:34319,A00600:357:HTKFKDSXC:3:1132:18484:28150,A00600:357:HTKFKDSXC:3:1140:22471:2080,A00600:357:HTKFKDSXC:3:1140:3052:16141,A00600:357:HTKFKDSXC:3:1165:9136:2315,A00600:357:HTKFKDSXC:3:1204:27805:13009,A00600:357:HTKFKDSXC:3:1529:22968:11115,A00600:357:HTKFKDSXC:3:1545:21468:3975,A00600:357:HTKFKDSXC:3:1569:25536:7326,A00600:357:HTKFKDSXC:3:1573:14452:14246,A00600:357:HTKFKDSXC:3:1609:31774:32283,A00600:357:HTKFKDSXC:3:1621:9968:3255,A00600:357:HTKFKDSXC:2:2547:8675:8124,A00600:357:HTKFKDSXC:2:2553:2456:15170,A00600:357:HTKFKDSXC:2:2555:6017:14951,A00600:357:HTKFKDSXC:2:2573:6858:4100,A00600:357:HTKFKDSXC:2:2649:7744:33943,A00600:357:HTKFKDSXC:2:2661:17237:32878,A00600:357:HTKFKDSXC:2:2662:13440:28964,A00600:357:HTKFKDSXC:3:1415:6912:36041,A00600:357:HTKFKDSXC:3:1436:13792:15107,A00600:357:HTKFKDSXC:3:1436:13521:15796,A00600:357:HTKFKDSXC:3:1447:13440:24674,A00600:357:HTKFKDSXC:3:1519:15682:10739,A00600:357:HTKFKDSXC:3:2104:15058:17425,A00600:357:HTKFKDSXC:3:2130:27181:3255,A00600:357:HTKFKDSXC:3:2139:21540:11021,A00600:357:HTKFKDSXC:3:2154:8684:36166,A00600:357:HTKFKDSXC:3:2169:25274:21590,A00600:357:HTKFKDSXC:3:2170:24135:14888,A00600:357:HTKFKDSXC:3:2219:22028:11052,A00600:357:HTKFKDSXC:3:2219:21911:11631,A00600:357:HTKFKDSXC:3:2219:21667:11678,A00600:357:HTKFKDSXC:2:1237:29369:24768,A00600:357:HTKFKDSXC:2:1248:21802:18302,A00600:357:HTKFKDSXC:2:1322:29469:9064,A00600:357:HTKFKDSXC:2:1342:3812:19586,A00600:357:HTKFKDSXC:3:2344:13684:35180,A00600:357:HTKFKDSXC:2:2241:11776:14685,A00600:357:HTKFKDSXC:3:2640:14064:32111,A00600:357:HTKFKDSXC:3:2650:20112:16783,A00600:357:HTKFKDSXC:2:2417:31078:19241,A00600:357:HTKFKDSXC:2:2503:4101:9283,A00600:357:HTKFKDSXC:3:1139:20537:9126,A00600:357:HTKFKDSXC:3:1635:7093:13182,A00600:357:HTKFKDSXC:3:1441:27434:12305,	81325275:81325497,81326035:81326111,81326454:81326641,81326726:81326823,81326935:81327068,81327158:81327286,81327816:81328182,81328571:81328692,81328838:81328951,81329227:81329400,81329679:81329831,81330117:81330212,81330574:81330655,	81325791:81325837(ICF),81326035:81326111,81330574:81330655,81330117:81330212,81329679:81329831,81326454:81326641,81325275:81325497,81331256:81331501(ICF),	969	Full	81325275-81325497,81326035-81326111,81326454-81326641,81329679-81329831,81330574-81330655,81331256-81331501,	84	92	ATACAAGAAGCTTCTATGCAGTGTGGATCTTACAAAGGACTTCTTTTACAGCTACTCATACAATATCATGCTTAGTCTTCAAAAGAACTTAGCTGGTCATAATATTGGACAATCACTTCATGAAACATTGTTTGTTTGGAACGAGTTCTTAACTCGTGGAATCAGGAATAATATCCAGAATACTTCATGGATAGTTCCCTTAGTATATGGCTTTTTTAAACAGGTCAAGCTTTCTATATCTGGCATCGAGTTCGACTTCATCCTCATTGCTAGGCGCTCAAGGCATTATGCTGGGACCAGATATTTGAAACGGGGTGTCAATGAAAAGGGTAGAGTAGCTAATGATGTTGAGACAGAGCAGATAGTCTTTGCAGATGCTCATGATGGATCCCCAATGCAAATAAGCTCTGTGGTACAGATCCGGGGTTCAATCCCTCTGTTCTGGTCTCAGGAAGCCTCTCCATTGAATATAAAACCTGACATTATATGCAAATATATGGAGGAATGGCCATGAACCAAGATGGTGAAATTGATCACATTTGTAATGATGAACATGGAGATGCATGTGACTGCTCCAATTTCCTTGATGTGGACTGGCTTTCATCTTCTGGAAATTCTTGCGAAGAGGAATTACTAGAAAGGTCAGCCAGCATCTCCTCAGATAATATTGAGAGTGAACTAGTTACTGAGGCATCTGCAAGTGGATCTTTATCTAGCGTGAAGGGGAAGCAGCAAAGTGGAACAGAACTGAACAACAAAGATGTCAAGTACCCTGAAAGCTTTGAACGTTGGGTAACTCATGGAGAGTTACTCTTTGTTTGAGGCTAGTGAATATCTCTTCTTTACCCATACCACCCATTCCGAAGGATGTGGGTTCTTCCTGACTTGCTGTACAGGAATAAAAGTGGCAGCCGCAGTAGCAGCAGCTGATTTTTGTTCAAGAGTTACTACAATGACATCATTTGGGAG	CIRI-visJ:stout_548:84/92,CIRI-visS:stout_1356:84/92	7	22	F7	LjG1.1_chr3:81325275-81331501_iso-F7										LotjaGi3g1v0409400, MSTRG.16172	LjG1.1_chr3	81321697	81334375	12679	+		GO:0007033, GO:0036092, GO:0042578	Phosphoinositide phosphatase family protein;interpro_id=IPR002013 (SAC domain);gene_ontology_id=GO:0007033, GO:0036092, GO:0042578;best_blast_hit_tair=AT3G14205.1 Phosphoinositide phosphatase family protein;best_blast_hit_sprot=sp|Q94A27|SAC2_ARATH Phosphoinositide phosphatase SAC2;best_blast_hit_trembl_plants=tr|K7MEK9|K7MEK9_SOYBN Uncharacterized protein LjG1.1_chr3 PGSB five_prime_UTR 81321697 81322319 . + . , Phosphoinositide phosphatase family protein;interpro_id=N.A.;gene_ontology_id=GO:0007033, GO:0036092, GO:0042578;best_blast_hit_tair=AT3G14205.1 Phosphoinositide phosphatase family protein;best_blast_hit_sprot=sp|Q94A27|SAC2_ARATH Phosphoinositide phosphatase SAC2;best_blast_hit_trembl_plants=tr|K7MEK9|K7MEK9_SOYBN Uncharacterized protein LjG1.1_chr3 PGSB exon 81321718 81321748 . + .	Phosphoinositide phosphatase family protein; TAIR: AT3G14205.1 Phosphoinositide phosphatase family protein; Swiss-Prot: sp|Q94A27|SAC2_ARATH Phosphoinositide phosphatase SAC2; TrEMBL-Plants: tr|K7MEK9|K7MEK9_SOYBN Uncharacterized protein; Found in the gene: LotjaGi3g1v0409400
LotjaGi3g1v0409400	LjG1.1_chr3:81325275-81331501	LjG1.1_chr3:81325275-81331501	G3N1	LotjaGi3g1v0409400	Phosphoinositide phosphatase family protein;interpro_id=IPR002013 (SAC domain);gene_ontology_id=GO:0007033, GO:0036092, GO:0042578;best_blast_hit_tair=AT3G14205.1 Phosphoinositide phosphatase family protein;best_blast_hit_sprot=sp|Q94A27|SAC2_ARATH Phosphoinositide phosphatase SAC2;best_blast_hit_trembl_plants=tr|K7MEK9|K7MEK9_SOYBN Uncharacterized protein, Phosphoinositide phosphatase family protein;interpro_id=N.A.;gene_ontology_id=GO:0007033, GO:0036092, GO:0042578;best_blast_hit_tair=AT3G14205.1 Phosphoinositide phosphatase family protein;best_blast_hit_sprot=sp|Q94A27|SAC2_ARATH Phosphoinositide phosphatase SAC2;best_blast_hit_trembl_plants=tr|K7MEK9|K7MEK9_SOYBN Uncharacterized protein	exon	+	LjG1.1_chr3	81325275	81331501	CIRI2,CIRI-full,CIRI-visJ	41	23_25_0	342	0.193	A00600:357:HTKFKDSXC:3:2277:21368:10723,A00600:357:HTKFKDSXC:3:2334:32687:28729,A00600:357:HTKFKDSXC:3:2614:20717:12070,A00600:357:HTKFKDSXC:3:2642:18511:31078,A00600:357:HTKFKDSXC:2:1444:6162:25598,A00600:357:HTKFKDSXC:3:1520:13720:15734,A00600:357:HTKFKDSXC:3:1243:9670:27320,A00600:357:HTKFKDSXC:3:1370:7301:15546,A00600:357:HTKFKDSXC:2:2578:14226:33270,A00600:357:HTKFKDSXC:2:2620:12816:6402,A00600:357:HTKFKDSXC:2:2641:22607:14434,A00600:357:HTKFKDSXC:2:1120:14434:1157,A00600:357:HTKFKDSXC:2:1134:9715:14653,A00600:357:HTKFKDSXC:2:1205:11722:27555,A00600:357:HTKFKDSXC:2:1229:12626:11428,A00600:357:HTKFKDSXC:3:2377:27941:5729,A00600:357:HTKFKDSXC:3:2421:17662:34428,A00600:357:HTKFKDSXC:3:2426:1425:35650,A00600:357:HTKFKDSXC:3:2472:12979:29982,A00600:357:HTKFKDSXC:3:2473:25880:11334,A00600:357:HTKFKDSXC:3:1107:9670:18897,A00600:357:HTKFKDSXC:3:1140:7383:21981,A00600:357:HTKFKDSXC:2:1258:9968:2190,A00600:357:HTKFKDSXC:2:1335:6741:3145,A00600:357:HTKFKDSXC:2:2227:5276:34679,A00600:357:HTKFKDSXC:2:2229:18069:11898,A00600:357:HTKFKDSXC:2:2235:22761:25661,A00600:357:HTKFKDSXC:2:2237:12518:33098,A00600:357:HTKFKDSXC:2:2321:11053:36793,A00600:357:HTKFKDSXC:2:2372:11993:11710,A00600:357:HTKFKDSXC:2:2420:9697:10645,A00600:357:HTKFKDSXC:2:2420:9878:10645,A00600:357:HTKFKDSXC:2:2447:5647:5071,A00600:357:HTKFKDSXC:2:2464:17128:19006,A00600:357:HTKFKDSXC:2:2468:25988:22075,A00600:357:HTKFKDSXC:2:1570:26702:2738,A00600:357:HTKFKDSXC:3:2263:10682:13041,A00600:357:HTKFKDSXC:3:2609:28456:10598,A00600:357:HTKFKDSXC:2:2645:28221:25316,A00600:357:HTKFKDSXC:2:1227:27534:13604,A00600:357:HTKFKDSXC:3:2466:14823:8375,	81325275:81325497,81326035:81326111,81326454:81326641,81326726:81326823,81326935:81327068,81327158:81327286,81327816:81328182,81328571:81328692,81328838:81328951,81329227:81329400,81329679:81329831,81330117:81330212,81330574:81330655,	81326035:81326111,81330574:81330655,81325275:81325497,81331256:81331501(ICF),	629	Break	81325275-81325497,81326035-81326111,0-0,81330574-81330655,81331256-81331501,	41	41		CIRI-visJ:stout_192:41/41	20	22	B20	LjG1.1_chr3:81325275-81331501_iso-B20										LotjaGi3g1v0409400, MSTRG.16172	LjG1.1_chr3	81321697	81334375	12679	+		GO:0007033, GO:0036092, GO:0042578	Phosphoinositide phosphatase family protein;interpro_id=IPR002013 (SAC domain);gene_ontology_id=GO:0007033, GO:0036092, GO:0042578;best_blast_hit_tair=AT3G14205.1 Phosphoinositide phosphatase family protein;best_blast_hit_sprot=sp|Q94A27|SAC2_ARATH Phosphoinositide phosphatase SAC2;best_blast_hit_trembl_plants=tr|K7MEK9|K7MEK9_SOYBN Uncharacterized protein LjG1.1_chr3 PGSB five_prime_UTR 81321697 81322319 . + . , Phosphoinositide phosphatase family protein;interpro_id=N.A.;gene_ontology_id=GO:0007033, GO:0036092, GO:0042578;best_blast_hit_tair=AT3G14205.1 Phosphoinositide phosphatase family protein;best_blast_hit_sprot=sp|Q94A27|SAC2_ARATH Phosphoinositide phosphatase SAC2;best_blast_hit_trembl_plants=tr|K7MEK9|K7MEK9_SOYBN Uncharacterized protein LjG1.1_chr3 PGSB exon 81321718 81321748 . + .	Phosphoinositide phosphatase family protein; TAIR: AT3G14205.1 Phosphoinositide phosphatase family protein; Swiss-Prot: sp|Q94A27|SAC2_ARATH Phosphoinositide phosphatase SAC2; TrEMBL-Plants: tr|K7MEK9|K7MEK9_SOYBN Uncharacterized protein; Found in the gene: LotjaGi3g1v0409400
LotjaGi3g1v0409400	LjG1.1_chr3:81325275-81331501	LjG1.1_chr3:81325275-81331501	S5N2	LotjaGi3g1v0409400	Phosphoinositide phosphatase family protein;interpro_id=IPR002013 (SAC domain);gene_ontology_id=GO:0007033, GO:0036092, GO:0042578;best_blast_hit_tair=AT3G14205.1 Phosphoinositide phosphatase family protein;best_blast_hit_sprot=sp|Q94A27|SAC2_ARATH Phosphoinositide phosphatase SAC2;best_blast_hit_trembl_plants=tr|K7MEK9|K7MEK9_SOYBN Uncharacterized protein, Phosphoinositide phosphatase family protein;interpro_id=N.A.;gene_ontology_id=GO:0007033, GO:0036092, GO:0042578;best_blast_hit_tair=AT3G14205.1 Phosphoinositide phosphatase family protein;best_blast_hit_sprot=sp|Q94A27|SAC2_ARATH Phosphoinositide phosphatase SAC2;best_blast_hit_trembl_plants=tr|K7MEK9|K7MEK9_SOYBN Uncharacterized protein	exon	+	LjG1.1_chr3	81325275	81331501	CIRI2,CIRI-full,CIRI-visJ	73	37_37_2	563	0.206	A00600:357:HTKFKDSXC:3:2539:2989:34319,A00600:357:HTKFKDSXC:3:2564:8712:36589,A00600:357:HTKFKDSXC:3:2610:25138:27179,A00600:357:HTKFKDSXC:3:2610:24822:28729,A00600:357:HTKFKDSXC:3:2636:5620:6527,A00600:357:HTKFKDSXC:3:1370:20889:10833,A00600:357:HTKFKDSXC:3:1373:11071:5635,A00600:357:HTKFKDSXC:3:1374:2862:11553,A00600:357:HTKFKDSXC:3:1430:4227:12508,A00600:357:HTKFKDSXC:3:1441:28293:14575,A00600:357:HTKFKDSXC:3:1463:26820:11177,A00600:357:HTKFKDSXC:3:1513:30056:33473,A00600:357:HTKFKDSXC:3:2368:11279:36620,A00600:357:HTKFKDSXC:3:1244:27832:33191,A00600:357:HTKFKDSXC:3:1255:8983:36119,A00600:357:HTKFKDSXC:3:1318:4996:21512,A00600:357:HTKFKDSXC:3:1337:14217:15781,A00600:357:HTKFKDSXC:3:1369:13738:3646,A00600:357:HTKFKDSXC:3:1665:1669:36354,A00600:357:HTKFKDSXC:3:2178:8974:8422,A00600:357:HTKFKDSXC:3:2218:26214:18552,A00600:357:HTKFKDSXC:2:1111:24551:16391,A00600:357:HTKFKDSXC:2:1115:15854:34804,A00600:357:HTKFKDSXC:2:1130:14335:23030,A00600:357:HTKFKDSXC:2:1142:8811:10864,A00600:357:HTKFKDSXC:2:1168:27263:24878,A00600:357:HTKFKDSXC:2:1215:29785:31845,A00600:357:HTKFKDSXC:2:2555:30626:5901,A00600:357:HTKFKDSXC:2:2605:16731:2503,A00600:357:HTKFKDSXC:2:2629:6470:36714,A00600:357:HTKFKDSXC:2:2640:17499:18020,A00600:357:HTKFKDSXC:2:2366:2835:17675,A00600:357:HTKFKDSXC:2:2367:22281:23234,A00600:357:HTKFKDSXC:2:2416:18629:16376,A00600:357:HTKFKDSXC:2:1365:19804:36135,A00600:357:HTKFKDSXC:2:1414:32606:6950,A00600:357:HTKFKDSXC:2:1468:30960:22576,A00600:357:HTKFKDSXC:2:1551:27588:34961,A00600:357:HTKFKDSXC:2:1576:9082:18787,A00600:357:HTKFKDSXC:2:1602:15474:19961,A00600:357:HTKFKDSXC:2:1602:15112:20650,A00600:357:HTKFKDSXC:3:1132:25455:7623,A00600:357:HTKFKDSXC:3:1132:24433:8484,A00600:357:HTKFKDSXC:3:1203:15926:1830,A00600:357:HTKFKDSXC:3:1203:15935:1877,A00600:357:HTKFKDSXC:3:1212:17183:3787,A00600:357:HTKFKDSXC:3:1228:29686:18584,A00600:357:HTKFKDSXC:2:2254:7473:6417,A00600:357:HTKFKDSXC:2:2278:3640:21418,A00600:357:HTKFKDSXC:2:2336:13593:19523,A00600:357:HTKFKDSXC:2:2341:8938:29089,A00600:357:HTKFKDSXC:2:2102:12020:12195,A00600:357:HTKFKDSXC:2:2137:7337:8375,A00600:357:HTKFKDSXC:2:2141:27073:32753,A00600:357:HTKFKDSXC:2:2148:23565:6042,A00600:357:HTKFKDSXC:2:2152:28682:13620,A00600:357:HTKFKDSXC:2:2203:20347:4194,A00600:357:HTKFKDSXC:3:2433:5710:20995,A00600:357:HTKFKDSXC:3:2452:1561:20885,A00600:357:HTKFKDSXC:3:2530:11803:35618,A00600:357:HTKFKDSXC:3:2536:14968:25441,A00600:357:HTKFKDSXC:3:2536:14904:25457,A00600:357:HTKFKDSXC:3:1639:9164:23281,A00600:357:HTKFKDSXC:2:1234:26738:28729,A00600:357:HTKFKDSXC:2:1244:24424:6746,A00600:357:HTKFKDSXC:2:1248:30978:11522,A00600:357:HTKFKDSXC:2:1268:24532:30953,A00600:357:HTKFKDSXC:2:1354:21549:20337,A00600:357:HTKFKDSXC:3:1416:32669:24064,A00600:357:HTKFKDSXC:2:1134:25120:9455,A00600:357:HTKFKDSXC:2:1152:2555:35289,A00600:357:HTKFKDSXC:3:1132:3323:36119,A00600:357:HTKFKDSXC:2:2220:12798:13197,	81325275:81325497,81326035:81326111,81326454:81326641,81326726:81326823,81326935:81327068,81327158:81327286,81327816:81328182,81328571:81328692,81328838:81328951,81329227:81329400,81329679:81329831,81330117:81330212,81330574:81330655,	81326035:81326111,81330574:81330655,81330117:81330212,81329679:81329831,81326454:81326641,81325275:81325497,81331256:81331501(ICF),	970	Break	81325275-81325497,81326035-81326111,81326454-81326641,0-0,81329679-81329831,81330574-81330655,81331256-81331501,	20	73		CIRI-visJ:stout_730:20/73	6	22	B6	LjG1.1_chr3:81325275-81331501_iso-B6										LotjaGi3g1v0409400, MSTRG.16172	LjG1.1_chr3	81321697	81334375	12679	+		GO:0007033, GO:0036092, GO:0042578	Phosphoinositide phosphatase family protein;interpro_id=IPR002013 (SAC domain);gene_ontology_id=GO:0007033, GO:0036092, GO:0042578;best_blast_hit_tair=AT3G14205.1 Phosphoinositide phosphatase family protein;best_blast_hit_sprot=sp|Q94A27|SAC2_ARATH Phosphoinositide phosphatase SAC2;best_blast_hit_trembl_plants=tr|K7MEK9|K7MEK9_SOYBN Uncharacterized protein LjG1.1_chr3 PGSB five_prime_UTR 81321697 81322319 . + . , Phosphoinositide phosphatase family protein;interpro_id=N.A.;gene_ontology_id=GO:0007033, GO:0036092, GO:0042578;best_blast_hit_tair=AT3G14205.1 Phosphoinositide phosphatase family protein;best_blast_hit_sprot=sp|Q94A27|SAC2_ARATH Phosphoinositide phosphatase SAC2;best_blast_hit_trembl_plants=tr|K7MEK9|K7MEK9_SOYBN Uncharacterized protein LjG1.1_chr3 PGSB exon 81321718 81321748 . + .	Phosphoinositide phosphatase family protein; TAIR: AT3G14205.1 Phosphoinositide phosphatase family protein; Swiss-Prot: sp|Q94A27|SAC2_ARATH Phosphoinositide phosphatase SAC2; TrEMBL-Plants: tr|K7MEK9|K7MEK9_SOYBN Uncharacterized protein; Found in the gene: LotjaGi3g1v0409400
LotjaGi3g1v0409400	LjG1.1_chr3:81325275-81331501	LjG1.1_chr3:81325275-81331501	G3R2	LotjaGi3g1v0409400	Phosphoinositide phosphatase family protein;interpro_id=IPR002013 (SAC domain);gene_ontology_id=GO:0007033, GO:0036092, GO:0042578;best_blast_hit_tair=AT3G14205.1 Phosphoinositide phosphatase family protein;best_blast_hit_sprot=sp|Q94A27|SAC2_ARATH Phosphoinositide phosphatase SAC2;best_blast_hit_trembl_plants=tr|K7MEK9|K7MEK9_SOYBN Uncharacterized protein, Phosphoinositide phosphatase family protein;interpro_id=N.A.;gene_ontology_id=GO:0007033, GO:0036092, GO:0042578;best_blast_hit_tair=AT3G14205.1 Phosphoinositide phosphatase family protein;best_blast_hit_sprot=sp|Q94A27|SAC2_ARATH Phosphoinositide phosphatase SAC2;best_blast_hit_trembl_plants=tr|K7MEK9|K7MEK9_SOYBN Uncharacterized protein	exon	+	LjG1.1_chr3	81325275	81331501	CIRI2,CIRI-full,CIRI-visJ	25	14_15_0	392	0.113	A00600:357:HTKFKDSXC:3:2269:13494:36980,A00600:357:HTKFKDSXC:2:2213:3839:23484,A00600:357:HTKFKDSXC:2:1322:4616:13651,A00600:357:HTKFKDSXC:2:1360:20076:28369,A00600:357:HTKFKDSXC:2:1452:2790:30655,A00600:357:HTKFKDSXC:2:1452:2799:30671,A00600:357:HTKFKDSXC:2:1452:2763:30859,A00600:357:HTKFKDSXC:2:1452:3568:33098,A00600:357:HTKFKDSXC:3:1636:24831:16939,A00600:357:HTKFKDSXC:3:1226:23954:35994,A00600:357:HTKFKDSXC:3:1236:8043:27821,A00600:357:HTKFKDSXC:3:2178:12563:24345,A00600:357:HTKFKDSXC:3:1647:17029:19147,A00600:357:HTKFKDSXC:3:2438:3685:7216,A00600:357:HTKFKDSXC:2:2625:19940:9471,A00600:357:HTKFKDSXC:2:1124:3206:27023,A00600:357:HTKFKDSXC:3:1502:3884:17519,A00600:357:HTKFKDSXC:3:1419:23882:6120,A00600:357:HTKFKDSXC:3:1469:31584:13416,A00600:357:HTKFKDSXC:2:2125:31629:31845,A00600:357:HTKFKDSXC:2:2140:3459:6324,A00600:357:HTKFKDSXC:2:2167:21206:25347,A00600:357:HTKFKDSXC:3:2223:8657:18803,A00600:357:HTKFKDSXC:3:2169:22507:11725,A00600:357:HTKFKDSXC:2:2371:22706:11757,	81325275:81325497,81326035:81326111,81326454:81326641,81326726:81326823,81326935:81327068,81327158:81327286,81327816:81328182,81328571:81328692,81328838:81328951,81329227:81329400,81329679:81329831,81330117:81330212,81330574:81330655,	81330574:81330655,81329679:81329831,81325275:81325497,81331256:81331501(ICF),	705	Break	81325275-81325497,0-0,81329679-81329831,81330574-81330655,81331256-81331501,	25	25		CIRI-visJ:stout_190:25/25	18	22	B18	LjG1.1_chr3:81325275-81331501_iso-B18										LotjaGi3g1v0409400, MSTRG.16172	LjG1.1_chr3	81321697	81334375	12679	+		GO:0007033, GO:0036092, GO:0042578	Phosphoinositide phosphatase family protein;interpro_id=IPR002013 (SAC domain);gene_ontology_id=GO:0007033, GO:0036092, GO:0042578;best_blast_hit_tair=AT3G14205.1 Phosphoinositide phosphatase family protein;best_blast_hit_sprot=sp|Q94A27|SAC2_ARATH Phosphoinositide phosphatase SAC2;best_blast_hit_trembl_plants=tr|K7MEK9|K7MEK9_SOYBN Uncharacterized protein LjG1.1_chr3 PGSB five_prime_UTR 81321697 81322319 . + . , Phosphoinositide phosphatase family protein;interpro_id=N.A.;gene_ontology_id=GO:0007033, GO:0036092, GO:0042578;best_blast_hit_tair=AT3G14205.1 Phosphoinositide phosphatase family protein;best_blast_hit_sprot=sp|Q94A27|SAC2_ARATH Phosphoinositide phosphatase SAC2;best_blast_hit_trembl_plants=tr|K7MEK9|K7MEK9_SOYBN Uncharacterized protein LjG1.1_chr3 PGSB exon 81321718 81321748 . + .	Phosphoinositide phosphatase family protein; TAIR: AT3G14205.1 Phosphoinositide phosphatase family protein; Swiss-Prot: sp|Q94A27|SAC2_ARATH Phosphoinositide phosphatase SAC2; TrEMBL-Plants: tr|K7MEK9|K7MEK9_SOYBN Uncharacterized protein; Found in the gene: LotjaGi3g1v0409400
LotjaGi3g1v0409400	LjG1.1_chr3:81325275-81331501	LjG1.1_chr3:81325275-81331501	G3N5	LotjaGi3g1v0409400	Phosphoinositide phosphatase family protein;interpro_id=IPR002013 (SAC domain);gene_ontology_id=GO:0007033, GO:0036092, GO:0042578;best_blast_hit_tair=AT3G14205.1 Phosphoinositide phosphatase family protein;best_blast_hit_sprot=sp|Q94A27|SAC2_ARATH Phosphoinositide phosphatase SAC2;best_blast_hit_trembl_plants=tr|K7MEK9|K7MEK9_SOYBN Uncharacterized protein, Phosphoinositide phosphatase family protein;interpro_id=N.A.;gene_ontology_id=GO:0007033, GO:0036092, GO:0042578;best_blast_hit_tair=AT3G14205.1 Phosphoinositide phosphatase family protein;best_blast_hit_sprot=sp|Q94A27|SAC2_ARATH Phosphoinositide phosphatase SAC2;best_blast_hit_trembl_plants=tr|K7MEK9|K7MEK9_SOYBN Uncharacterized protein	exon	+	LjG1.1_chr3	81325275	81331501	CIRI2,CIRI-full,CIRI-visJ,CIRI-visS	52	33_34_0	632	0.141	A00600:357:HTKFKDSXC:2:1561:22173:6167,A00600:357:HTKFKDSXC:2:1562:23393:24690,A00600:357:HTKFKDSXC:2:1573:15971:26522,A00600:357:HTKFKDSXC:2:1627:6560:32393,A00600:357:HTKFKDSXC:2:2365:20166:16752,A00600:357:HTKFKDSXC:2:2378:7211:32017,A00600:357:HTKFKDSXC:2:2403:8024:18020,A00600:357:HTKFKDSXC:2:2439:8314:37027,A00600:357:HTKFKDSXC:3:1368:18276:1297,A00600:357:HTKFKDSXC:3:1663:31015:4726,A00600:357:HTKFKDSXC:3:2305:7021:20447,A00600:357:HTKFKDSXC:3:2350:25138:33129,A00600:357:HTKFKDSXC:3:2361:9019:21245,A00600:357:HTKFKDSXC:3:2136:20618:34006,A00600:357:HTKFKDSXC:3:2148:5719:10739,A00600:357:HTKFKDSXC:3:2223:12952:24674,A00600:357:HTKFKDSXC:3:2225:5132:19210,A00600:357:HTKFKDSXC:3:2609:14724:5259,A00600:357:HTKFKDSXC:3:2676:19994:12258,A00600:357:HTKFKDSXC:2:1331:7157:6590,A00600:357:HTKFKDSXC:2:1344:23610:3959,A00600:357:HTKFKDSXC:2:1350:7817:11083,A00600:357:HTKFKDSXC:2:1360:1768:26318,A00600:357:HTKFKDSXC:2:2227:7157:29230,A00600:357:HTKFKDSXC:2:2306:24695:29919,A00600:357:HTKFKDSXC:2:2348:22480:26647,A00600:357:HTKFKDSXC:3:1503:5077:22404,A00600:357:HTKFKDSXC:3:1130:29866:33270,A00600:357:HTKFKDSXC:3:1159:22480:20259,A00600:357:HTKFKDSXC:3:1209:3604:17378,A00600:357:HTKFKDSXC:2:2165:20925:22294,A00600:357:HTKFKDSXC:2:2216:32786:19539,A00600:357:HTKFKDSXC:2:1450:24994:28150,A00600:357:HTKFKDSXC:2:1450:24306:28557,A00600:357:HTKFKDSXC:3:2411:4689:25175,A00600:357:HTKFKDSXC:3:2501:7572:30295,A00600:357:HTKFKDSXC:3:2510:12328:12414,A00600:357:HTKFKDSXC:3:2525:9019:7341,A00600:357:HTKFKDSXC:2:1110:6614:11819,A00600:357:HTKFKDSXC:2:1110:6262:12680,A00600:357:HTKFKDSXC:2:1114:29098:34945,A00600:357:HTKFKDSXC:2:1156:14136:16517,A00600:357:HTKFKDSXC:2:2535:14380:22514,A00600:357:HTKFKDSXC:2:2555:25165:23406,A00600:357:HTKFKDSXC:2:2641:16224:18035,A00600:357:HTKFKDSXC:2:2648:9724:13698,A00600:357:HTKFKDSXC:2:2672:24966:7122,A00600:357:HTKFKDSXC:3:2275:8567:8093,A00600:357:HTKFKDSXC:3:2108:31846:1908,A00600:357:HTKFKDSXC:3:1377:24985:33489,A00600:357:HTKFKDSXC:2:1501:6641:11490,A00600:357:HTKFKDSXC:2:1512:32307:10441,	81325275:81325497,81326035:81326111,81326454:81326641,81326726:81326823,81326935:81327068,81327158:81327286,81327816:81328182,81328571:81328692,81328838:81328951,81329227:81329400,81329679:81329831,81330117:81330212,81330574:81330655,	81326035:81326111,81330574:81330655,81325275:81325497,81331256:81331501(ICF),	629	Break	81325275-81325497,81326035-81326111,0-0,81330574-81330655,81331256-81331501,	52	52		CIRI-visJ:stout_147:52/52,CIRI-visS:stout_707:52/52	20	22	B20	LjG1.1_chr3:81325275-81331501_iso-B20										LotjaGi3g1v0409400, MSTRG.16172	LjG1.1_chr3	81321697	81334375	12679	+		GO:0007033, GO:0036092, GO:0042578	Phosphoinositide phosphatase family protein;interpro_id=IPR002013 (SAC domain);gene_ontology_id=GO:0007033, GO:0036092, GO:0042578;best_blast_hit_tair=AT3G14205.1 Phosphoinositide phosphatase family protein;best_blast_hit_sprot=sp|Q94A27|SAC2_ARATH Phosphoinositide phosphatase SAC2;best_blast_hit_trembl_plants=tr|K7MEK9|K7MEK9_SOYBN Uncharacterized protein LjG1.1_chr3 PGSB five_prime_UTR 81321697 81322319 . + . , Phosphoinositide phosphatase family protein;interpro_id=N.A.;gene_ontology_id=GO:0007033, GO:0036092, GO:0042578;best_blast_hit_tair=AT3G14205.1 Phosphoinositide phosphatase family protein;best_blast_hit_sprot=sp|Q94A27|SAC2_ARATH Phosphoinositide phosphatase SAC2;best_blast_hit_trembl_plants=tr|K7MEK9|K7MEK9_SOYBN Uncharacterized protein LjG1.1_chr3 PGSB exon 81321718 81321748 . + .	Phosphoinositide phosphatase family protein; TAIR: AT3G14205.1 Phosphoinositide phosphatase family protein; Swiss-Prot: sp|Q94A27|SAC2_ARATH Phosphoinositide phosphatase SAC2; TrEMBL-Plants: tr|K7MEK9|K7MEK9_SOYBN Uncharacterized protein; Found in the gene: LotjaGi3g1v0409400
LotjaGi3g1v0409400	LjG1.1_chr3:81325275-81331501	LjG1.1_chr3:81325275-81331501	G5N4	LotjaGi3g1v0409400	Phosphoinositide phosphatase family protein;interpro_id=IPR002013 (SAC domain);gene_ontology_id=GO:0007033, GO:0036092, GO:0042578;best_blast_hit_tair=AT3G14205.1 Phosphoinositide phosphatase family protein;best_blast_hit_sprot=sp|Q94A27|SAC2_ARATH Phosphoinositide phosphatase SAC2;best_blast_hit_trembl_plants=tr|K7MEK9|K7MEK9_SOYBN Uncharacterized protein, Phosphoinositide phosphatase family protein;interpro_id=N.A.;gene_ontology_id=GO:0007033, GO:0036092, GO:0042578;best_blast_hit_tair=AT3G14205.1 Phosphoinositide phosphatase family protein;best_blast_hit_sprot=sp|Q94A27|SAC2_ARATH Phosphoinositide phosphatase SAC2;best_blast_hit_trembl_plants=tr|K7MEK9|K7MEK9_SOYBN Uncharacterized protein	exon	+	LjG1.1_chr3	81325275	81331501	CIRI2,CIRI-full,CIRI-visJ,CIRI-visS	102	47_49_1	687	0.229	A00600:357:HTKFKDSXC:2:1134:5394:12994,A00600:357:HTKFKDSXC:2:1217:15555:36636,A00600:357:HTKFKDSXC:2:2378:11559:33943,A00600:357:HTKFKDSXC:2:2442:9100:17347,A00600:357:HTKFKDSXC:2:2455:17815:19163,A00600:357:HTKFKDSXC:2:2533:10113:11929,A00600:357:HTKFKDSXC:2:2555:15311:15546,A00600:357:HTKFKDSXC:2:2566:9064:19664,A00600:357:HTKFKDSXC:2:2668:9453:33051,A00600:357:HTKFKDSXC:3:1546:4598:30436,A00600:357:HTKFKDSXC:3:1549:19253:14794,A00600:357:HTKFKDSXC:3:1616:13367:21042,A00600:357:HTKFKDSXC:3:1631:1561:33755,A00600:357:HTKFKDSXC:3:1648:16658:23578,A00600:357:HTKFKDSXC:3:1649:13955:5494,A00600:357:HTKFKDSXC:2:1664:2781:7905,A00600:357:HTKFKDSXC:2:1665:29098:30060,A00600:357:HTKFKDSXC:2:1666:3803:2096,A00600:357:HTKFKDSXC:2:1671:28185:13980,A00600:357:HTKFKDSXC:2:1674:5412:1532,A00600:357:HTKFKDSXC:2:2114:25843:33066,A00600:357:HTKFKDSXC:2:2118:1353:16861,A00600:357:HTKFKDSXC:2:2129:21233:30467,A00600:357:HTKFKDSXC:2:1547:4996:3881,A00600:357:HTKFKDSXC:2:1572:19551:27837,A00600:357:HTKFKDSXC:2:1609:5330:31704,A00600:357:HTKFKDSXC:2:1611:7392:21402,A00600:357:HTKFKDSXC:2:1621:3558:26443,A00600:357:HTKFKDSXC:2:1648:29875:28870,A00600:357:HTKFKDSXC:3:1371:24686:33912,A00600:357:HTKFKDSXC:3:1407:17309:10394,A00600:357:HTKFKDSXC:3:1420:18304:16939,A00600:357:HTKFKDSXC:3:1449:2085:17879,A00600:357:HTKFKDSXC:3:1471:3161:18740,A00600:357:HTKFKDSXC:3:1503:17779:21762,A00600:357:HTKFKDSXC:2:2223:14642:30765,A00600:357:HTKFKDSXC:2:2223:14651:30780,A00600:357:HTKFKDSXC:2:2224:6949:3161,A00600:357:HTKFKDSXC:3:2119:3812:1799,A00600:357:HTKFKDSXC:3:2154:22444:20760,A00600:357:HTKFKDSXC:3:2223:11279:19241,A00600:357:HTKFKDSXC:3:2244:29523:8281,A00600:357:HTKFKDSXC:3:2250:26549:17347,A00600:357:HTKFKDSXC:3:2255:28537:7200,A00600:357:HTKFKDSXC:3:2275:13358:28604,A00600:357:HTKFKDSXC:3:2305:23023:32565,A00600:357:HTKFKDSXC:3:2338:16767:4977,A00600:357:HTKFKDSXC:3:2351:14724:14184,A00600:357:HTKFKDSXC:3:2362:29948:6449,A00600:357:HTKFKDSXC:3:2362:12445:17660,A00600:357:HTKFKDSXC:3:2363:9263:3474,A00600:357:HTKFKDSXC:3:2375:16125:12383,A00600:357:HTKFKDSXC:3:2456:14606:31955,A00600:357:HTKFKDSXC:3:2456:15040:31986,A00600:357:HTKFKDSXC:3:2457:32470:21809,A00600:357:HTKFKDSXC:3:2476:10176:5055,A00600:357:HTKFKDSXC:3:2515:29053:24126,A00600:357:HTKFKDSXC:3:1239:29460:3286,A00600:357:HTKFKDSXC:3:1259:4472:5697,A00600:357:HTKFKDSXC:3:1276:26106:33959,A00600:357:HTKFKDSXC:3:1312:29577:32487,A00600:357:HTKFKDSXC:3:1366:15989:34413,A00600:357:HTKFKDSXC:2:1403:14145:29089,A00600:357:HTKFKDSXC:2:1419:14018:30091,A00600:357:HTKFKDSXC:2:1434:1362:13025,A00600:357:HTKFKDSXC:2:1438:4408:33990,A00600:357:HTKFKDSXC:2:1470:14000:6010,A00600:357:HTKFKDSXC:2:1521:1976:14967,A00600:357:HTKFKDSXC:3:2569:14859:6183,A00600:357:HTKFKDSXC:3:2607:9272:30264,A00600:357:HTKFKDSXC:3:2609:27190:13636,A00600:357:HTKFKDSXC:3:2614:13024:27899,A00600:357:HTKFKDSXC:3:2634:1958:5635,A00600:357:HTKFKDSXC:3:2638:17436:18255,A00600:357:HTKFKDSXC:3:2639:32000:1861,A00600:357:HTKFKDSXC:3:2653:4381:30060,A00600:357:HTKFKDSXC:3:2666:15293:4178,A00600:357:HTKFKDSXC:2:1237:22959:29136,A00600:357:HTKFKDSXC:2:1308:19669:30953,A00600:357:HTKFKDSXC:2:1312:25554:6887,A00600:357:HTKFKDSXC:2:1318:23194:7247,A00600:357:HTKFKDSXC:2:1329:32642:20478,A00600:357:HTKFKDSXC:2:1350:23068:19022,A00600:357:HTKFKDSXC:3:1154:12870:12477,A00600:357:HTKFKDSXC:3:1155:26693:28933,A00600:357:HTKFKDSXC:3:1157:6686:31829,A00600:357:HTKFKDSXC:3:1165:15058:11945,A00600:357:HTKFKDSXC:3:1175:11722:2440,A00600:357:HTKFKDSXC:2:1218:28384:1047,A00600:357:HTKFKDSXC:2:2372:7618:16532,A00600:357:HTKFKDSXC:2:2560:11695:17832,A00600:357:HTKFKDSXC:2:2169:14742:4820,A00600:357:HTKFKDSXC:2:2178:9634:36213,A00600:357:HTKFKDSXC:2:1556:21504:10802,A00600:357:HTKFKDSXC:3:1247:15049:22357,A00600:357:HTKFKDSXC:3:1355:23728:13463,A00600:357:HTKFKDSXC:2:1507:26395:19993,A00600:357:HTKFKDSXC:2:1507:26377:20055,A00600:357:HTKFKDSXC:3:2604:14262:15107,A00600:357:HTKFKDSXC:2:1255:31060:18865,A00600:357:HTKFKDSXC:2:1308:32298:16564,A00600:357:HTKFKDSXC:2:1362:17535:13730,	81325275:81325497,81326035:81326111,81326454:81326641,81326726:81326823,81326935:81327068,81327158:81327286,81327816:81328182,81328571:81328692,81328838:81328951,81329227:81329400,81329679:81329831,81330117:81330212,81330574:81330655,	81326035:81326111,81330574:81330655,81330117:81330212,81329679:81329831,81326454:81326641,81325275:81325497,81331256:81331501(ICF),	969	Full	81325275-81325497,81326035-81326111,81326454-81326641,81329679-81329831,81330574-81330655,81331256-81331501,	45	102	ATACAAGAAGCTTCTATGCAGTGTGGATCTTACAAAGGACTTCTTTTACAGCTACTCATACAATATCATGCTTAGTCTTCAAAAGAACTTAGCTGGTCATAATATTGGACAATCACTTCATGAAACATTGTTTGTTTGGAACGAGTTCTTAACTCGTGGAATCAGGAATAATATCCAGAATACTTCATGGATAGTTCCCTTAGTATATGGCTTTTTTAAACAGGTCAAGCTTTCTATATCTGGCATCGAGTTCGACTTCATCCTCATTGCTAGGCGCTCAAGGCATTATGCTGGGACCAGATATTTGAAACGGGGTGTCAATGAAAAGGGTAGAGTAGCTAATGATGTTGAGACAGAGCAGATAGTCTTTGCAGATGCTCATGATGGATCCCCAATGCAAATAAGCTCTGTGGTACAGATCCGGGGTTCAATCCCTCTGTTCTGGTCTCAGGAAGCCTCTCCATTGAATATAAAACCTGACATTATATGCAAATATATGGAGGAATGGCCATGAACCAAGATGGTGAAATTGATCACATTTGTAATGATGAACATGGAGATGCATGTGACTGCTCCAATTTCCTTGATGTGGACTGGCTTTCATCTTCTGGAAATTCTTGCGAAGAGGAATTACTAGAAAGGTCAGCCAGCATCTCCTCAGATAATATTGAGAGTGAACTAGTTACTGAGGCATCTGCAAGTGGATCTTTATCTAGCGTGAAGGGGAAGCAGCAAAGTGGAACAGAACTGAACAACAAAGATGTCAAGTACCCTGAAAGCTTTGAACGTTGGGTAACTCATGGAGAGTTACTCTTTGTTTGAGGCTAGTGAATATCTCTTCTTTACCCATACCACCCATTCCGAAGGATGTGGGTTCTTCCTGACTTGCTGTACAGGAATAAAAGTGGCAGCCGCAGTAGCAGCAGCTGATTTTTGTTCAAGAGTTACTACAATGACATCATTTGGGAG	CIRI-visJ:stout_218:45/102,CIRI-visS:stout_1318:42/102	7	22	F7	LjG1.1_chr3:81325275-81331501_iso-F7										LotjaGi3g1v0409400, MSTRG.16172	LjG1.1_chr3	81321697	81334375	12679	+		GO:0007033, GO:0036092, GO:0042578	Phosphoinositide phosphatase family protein;interpro_id=IPR002013 (SAC domain);gene_ontology_id=GO:0007033, GO:0036092, GO:0042578;best_blast_hit_tair=AT3G14205.1 Phosphoinositide phosphatase family protein;best_blast_hit_sprot=sp|Q94A27|SAC2_ARATH Phosphoinositide phosphatase SAC2;best_blast_hit_trembl_plants=tr|K7MEK9|K7MEK9_SOYBN Uncharacterized protein LjG1.1_chr3 PGSB five_prime_UTR 81321697 81322319 . + . , Phosphoinositide phosphatase family protein;interpro_id=N.A.;gene_ontology_id=GO:0007033, GO:0036092, GO:0042578;best_blast_hit_tair=AT3G14205.1 Phosphoinositide phosphatase family protein;best_blast_hit_sprot=sp|Q94A27|SAC2_ARATH Phosphoinositide phosphatase SAC2;best_blast_hit_trembl_plants=tr|K7MEK9|K7MEK9_SOYBN Uncharacterized protein LjG1.1_chr3 PGSB exon 81321718 81321748 . + .	Phosphoinositide phosphatase family protein; TAIR: AT3G14205.1 Phosphoinositide phosphatase family protein; Swiss-Prot: sp|Q94A27|SAC2_ARATH Phosphoinositide phosphatase SAC2; TrEMBL-Plants: tr|K7MEK9|K7MEK9_SOYBN Uncharacterized protein; Found in the gene: LotjaGi3g1v0409400
LotjaGi3g1v0409400	LjG1.1_chr3:81325275-81331501	LjG1.1_chr3:81325275-81331501	G5R6	LotjaGi3g1v0409400	Phosphoinositide phosphatase family protein;interpro_id=IPR002013 (SAC domain);gene_ontology_id=GO:0007033, GO:0036092, GO:0042578;best_blast_hit_tair=AT3G14205.1 Phosphoinositide phosphatase family protein;best_blast_hit_sprot=sp|Q94A27|SAC2_ARATH Phosphoinositide phosphatase SAC2;best_blast_hit_trembl_plants=tr|K7MEK9|K7MEK9_SOYBN Uncharacterized protein, Phosphoinositide phosphatase family protein;interpro_id=N.A.;gene_ontology_id=GO:0007033, GO:0036092, GO:0042578;best_blast_hit_tair=AT3G14205.1 Phosphoinositide phosphatase family protein;best_blast_hit_sprot=sp|Q94A27|SAC2_ARATH Phosphoinositide phosphatase SAC2;best_blast_hit_trembl_plants=tr|K7MEK9|K7MEK9_SOYBN Uncharacterized protein	exon	+	LjG1.1_chr3	81325275	81331501	CIRI2,CIRI-full,CIRI-visJ,CIRI-visS	53	29_30_0	709	0.13	A00600:357:HTKFKDSXC:3:2547:15854:25128,A00600:357:HTKFKDSXC:3:2610:17553:30765,A00600:357:HTKFKDSXC:3:2627:23592:7185,A00600:357:HTKFKDSXC:3:2640:30472:9580,A00600:357:HTKFKDSXC:2:1523:31864:25770,A00600:357:HTKFKDSXC:2:1538:19651:21026,A00600:357:HTKFKDSXC:2:1538:18484:21136,A00600:357:HTKFKDSXC:2:1558:2935:36385,A00600:357:HTKFKDSXC:2:1571:22354:36542,A00600:357:HTKFKDSXC:2:1621:17372:7529,A00600:357:HTKFKDSXC:2:2127:13205:21167,A00600:357:HTKFKDSXC:2:2146:30210:6057,A00600:357:HTKFKDSXC:2:2149:2727:13416,A00600:357:HTKFKDSXC:2:2163:26124:17456,A00600:357:HTKFKDSXC:2:2528:21576:16689,A00600:357:HTKFKDSXC:2:2541:21594:24205,A00600:357:HTKFKDSXC:2:2568:11695:9251,A00600:357:HTKFKDSXC:2:2606:8621:6872,A00600:357:HTKFKDSXC:2:2617:5358:17221,A00600:357:HTKFKDSXC:2:2650:21278:36307,A00600:357:HTKFKDSXC:2:2666:28935:9549,A00600:357:HTKFKDSXC:3:2227:25527:2143,A00600:357:HTKFKDSXC:3:2245:14931:37027,A00600:357:HTKFKDSXC:3:2258:7753:3051,A00600:357:HTKFKDSXC:3:2342:4426:22060,A00600:357:HTKFKDSXC:3:2346:18611:19758,A00600:357:HTKFKDSXC:3:2368:26621:1438,A00600:357:HTKFKDSXC:2:1104:19804:11490,A00600:357:HTKFKDSXC:2:1112:29704:32581,A00600:357:HTKFKDSXC:2:1201:15221:36338,A00600:357:HTKFKDSXC:2:1205:7880:2707,A00600:357:HTKFKDSXC:2:1415:31286:11772,A00600:357:HTKFKDSXC:2:1424:20139:34147,A00600:357:HTKFKDSXC:2:1459:14082:21214,A00600:357:HTKFKDSXC:2:1504:18692:17237,A00600:357:HTKFKDSXC:2:2452:17201:14121,A00600:357:HTKFKDSXC:2:2522:28185:35274,A00600:357:HTKFKDSXC:3:2435:15438:21559,A00600:357:HTKFKDSXC:3:2467:1877:5494,A00600:357:HTKFKDSXC:3:2524:19199:6245,A00600:357:HTKFKDSXC:2:2249:21187:17143,A00600:357:HTKFKDSXC:2:2305:15139:7451,A00600:357:HTKFKDSXC:3:1422:23737:19993,A00600:357:HTKFKDSXC:3:1530:3929:31908,A00600:357:HTKFKDSXC:3:1608:25211:18474,A00600:357:HTKFKDSXC:3:1269:7600:28526,A00600:357:HTKFKDSXC:3:1332:13169:8077,A00600:357:HTKFKDSXC:2:1318:12545:10160,A00600:357:HTKFKDSXC:3:1229:1145:23516,A00600:357:HTKFKDSXC:3:2130:19470:9533,A00600:357:HTKFKDSXC:3:2161:8540:31031,A00600:357:HTKFKDSXC:2:2311:22824:7482,A00600:357:HTKFKDSXC:3:1355:22950:34475,	81325275:81325497,81326035:81326111,81326454:81326641,81326726:81326823,81326935:81327068,81327158:81327286,81327816:81328182,81328571:81328692,81328838:81328951,81329227:81329400,81329679:81329831,81330117:81330212,81330574:81330655,	81326035:81326111,81330574:81330655,81325275:81325497,81331256:81331501(ICF),	629	Break	81325275-81325497,81326035-81326111,0-0,81330574-81330655,81331256-81331501,	53	53		CIRI-visJ:stout_168:53/53,CIRI-visS:stout_837:53/53	20	22	B20	LjG1.1_chr3:81325275-81331501_iso-B20										LotjaGi3g1v0409400, MSTRG.16172	LjG1.1_chr3	81321697	81334375	12679	+		GO:0007033, GO:0036092, GO:0042578	Phosphoinositide phosphatase family protein;interpro_id=IPR002013 (SAC domain);gene_ontology_id=GO:0007033, GO:0036092, GO:0042578;best_blast_hit_tair=AT3G14205.1 Phosphoinositide phosphatase family protein;best_blast_hit_sprot=sp|Q94A27|SAC2_ARATH Phosphoinositide phosphatase SAC2;best_blast_hit_trembl_plants=tr|K7MEK9|K7MEK9_SOYBN Uncharacterized protein LjG1.1_chr3 PGSB five_prime_UTR 81321697 81322319 . + . , Phosphoinositide phosphatase family protein;interpro_id=N.A.;gene_ontology_id=GO:0007033, GO:0036092, GO:0042578;best_blast_hit_tair=AT3G14205.1 Phosphoinositide phosphatase family protein;best_blast_hit_sprot=sp|Q94A27|SAC2_ARATH Phosphoinositide phosphatase SAC2;best_blast_hit_trembl_plants=tr|K7MEK9|K7MEK9_SOYBN Uncharacterized protein LjG1.1_chr3 PGSB exon 81321718 81321748 . + .	Phosphoinositide phosphatase family protein; TAIR: AT3G14205.1 Phosphoinositide phosphatase family protein; Swiss-Prot: sp|Q94A27|SAC2_ARATH Phosphoinositide phosphatase SAC2; TrEMBL-Plants: tr|K7MEK9|K7MEK9_SOYBN Uncharacterized protein; Found in the gene: LotjaGi3g1v0409400
LotjaGi3g1v0409400	LjG1.1_chr3:81327816-81329400	LjG1.1_chr3:81327816-81329400	C5R1	LotjaGi3g1v0409400	Phosphoinositide phosphatase family protein;interpro_id=IPR002013 (SAC domain);gene_ontology_id=GO:0007033, GO:0036092, GO:0042578;best_blast_hit_tair=AT3G14205.1 Phosphoinositide phosphatase family protein;best_blast_hit_sprot=sp|Q94A27|SAC2_ARATH Phosphoinositide phosphatase SAC2;best_blast_hit_trembl_plants=tr|K7MEK9|K7MEK9_SOYBN Uncharacterized protein, Phosphoinositide phosphatase family protein;interpro_id=N.A.;gene_ontology_id=GO:0007033, GO:0036092, GO:0042578;best_blast_hit_tair=AT3G14205.1 Phosphoinositide phosphatase family protein;best_blast_hit_sprot=sp|Q94A27|SAC2_ARATH Phosphoinositide phosphatase SAC2;best_blast_hit_trembl_plants=tr|K7MEK9|K7MEK9_SOYBN Uncharacterized protein	circRNA	+	LjG1.1_chr3	81327816	81329400	CLEAR																			4	367,122,114,174	0,755,1022,1411	1	LotjaGi3g1v0409400.1	LjG1.1_chr3:81327286-81327815|LjG1.1_chr3:81329400-81329678	0.17226	32.7724	0.00555968	LotjaGi3g1v0409400, MSTRG.16172	LjG1.1_chr3	81321697	81334375	12679	+		GO:0007033, GO:0036092, GO:0042578	Phosphoinositide phosphatase family protein;interpro_id=IPR002013 (SAC domain);gene_ontology_id=GO:0007033, GO:0036092, GO:0042578;best_blast_hit_tair=AT3G14205.1 Phosphoinositide phosphatase family protein;best_blast_hit_sprot=sp|Q94A27|SAC2_ARATH Phosphoinositide phosphatase SAC2;best_blast_hit_trembl_plants=tr|K7MEK9|K7MEK9_SOYBN Uncharacterized protein LjG1.1_chr3 PGSB five_prime_UTR 81321697 81322319 . + . , Phosphoinositide phosphatase family protein;interpro_id=N.A.;gene_ontology_id=GO:0007033, GO:0036092, GO:0042578;best_blast_hit_tair=AT3G14205.1 Phosphoinositide phosphatase family protein;best_blast_hit_sprot=sp|Q94A27|SAC2_ARATH Phosphoinositide phosphatase SAC2;best_blast_hit_trembl_plants=tr|K7MEK9|K7MEK9_SOYBN Uncharacterized protein LjG1.1_chr3 PGSB exon 81321718 81321748 . + .	Phosphoinositide phosphatase family protein; TAIR: AT3G14205.1 Phosphoinositide phosphatase family protein; Swiss-Prot: sp|Q94A27|SAC2_ARATH Phosphoinositide phosphatase SAC2; TrEMBL-Plants: tr|K7MEK9|K7MEK9_SOYBN Uncharacterized protein; Found in the gene: LotjaGi3g1v0409400
LotjaGi3g1v0409400	LjG1.1_chr3:81325275-81331501	LjG1.1_chr3:81325275-81331501	G5R4	LotjaGi3g1v0409400	Phosphoinositide phosphatase family protein;interpro_id=IPR002013 (SAC domain);gene_ontology_id=GO:0007033, GO:0036092, GO:0042578;best_blast_hit_tair=AT3G14205.1 Phosphoinositide phosphatase family protein;best_blast_hit_sprot=sp|Q94A27|SAC2_ARATH Phosphoinositide phosphatase SAC2;best_blast_hit_trembl_plants=tr|K7MEK9|K7MEK9_SOYBN Uncharacterized protein, Phosphoinositide phosphatase family protein;interpro_id=N.A.;gene_ontology_id=GO:0007033, GO:0036092, GO:0042578;best_blast_hit_tair=AT3G14205.1 Phosphoinositide phosphatase family protein;best_blast_hit_sprot=sp|Q94A27|SAC2_ARATH Phosphoinositide phosphatase SAC2;best_blast_hit_trembl_plants=tr|K7MEK9|K7MEK9_SOYBN Uncharacterized protein	exon	+	LjG1.1_chr3	81325275	81331501	CIRI2,CIRI-full,CIRI-visJ,CIRI-visS	98	37_45_2	803	0.196	A00600:357:HTKFKDSXC:2:2401:15203:30232,A00600:357:HTKFKDSXC:2:2405:27688:5791,A00600:357:HTKFKDSXC:2:2407:10908:21950,A00600:357:HTKFKDSXC:3:2115:12156:24111,A00600:357:HTKFKDSXC:3:2133:10059:33755,A00600:357:HTKFKDSXC:3:2229:4806:35587,A00600:357:HTKFKDSXC:3:2233:20844:11443,A00600:357:HTKFKDSXC:3:2233:30526:32878,A00600:357:HTKFKDSXC:3:2302:12237:9533,A00600:357:HTKFKDSXC:3:2311:7048:15389,A00600:357:HTKFKDSXC:3:2357:9381:6089,A00600:357:HTKFKDSXC:2:2224:27977:12618,A00600:357:HTKFKDSXC:2:2227:3848:32236,A00600:357:HTKFKDSXC:2:2231:14552:35963,A00600:357:HTKFKDSXC:2:2233:28989:12367,A00600:357:HTKFKDSXC:2:2258:25391:6731,A00600:357:HTKFKDSXC:2:2309:21124:16282,A00600:357:HTKFKDSXC:2:2333:26060:7012,A00600:357:HTKFKDSXC:2:2352:17173:33896,A00600:357:HTKFKDSXC:3:1427:31910:34147,A00600:357:HTKFKDSXC:3:1435:18710:17832,A00600:357:HTKFKDSXC:3:1455:8106:34162,A00600:357:HTKFKDSXC:3:1476:16984:24173,A00600:357:HTKFKDSXC:3:1524:10185:23923,A00600:357:HTKFKDSXC:2:2673:6813:32894,A00600:357:HTKFKDSXC:2:2677:12264:21825,A00600:357:HTKFKDSXC:3:1101:21278:8970,A00600:357:HTKFKDSXC:3:1124:26973:35806,A00600:357:HTKFKDSXC:3:1128:23014:10848,A00600:357:HTKFKDSXC:3:1128:25617:16799,A00600:357:HTKFKDSXC:3:1129:4734:1266,A00600:357:HTKFKDSXC:3:1154:17598:34538,A00600:357:HTKFKDSXC:3:1161:24985:9596,A00600:357:HTKFKDSXC:3:1168:23583:10300,A00600:357:HTKFKDSXC:3:1205:19488:27258,A00600:357:HTKFKDSXC:3:1207:1660:4241,A00600:357:HTKFKDSXC:3:1207:1524:4445,A00600:357:HTKFKDSXC:3:1209:3685:1266,A00600:357:HTKFKDSXC:2:1554:26431:20682,A00600:357:HTKFKDSXC:2:1560:23592:14700,A00600:357:HTKFKDSXC:2:1560:23592:14732,A00600:357:HTKFKDSXC:2:1560:23167:31344,A00600:357:HTKFKDSXC:2:1616:30047:7373,A00600:357:HTKFKDSXC:2:1661:10881:32518,A00600:357:HTKFKDSXC:2:2556:6668:11694,A00600:357:HTKFKDSXC:2:2625:26729:32221,A00600:357:HTKFKDSXC:2:2638:12337:6887,A00600:357:HTKFKDSXC:2:2642:19940:26005,A00600:357:HTKFKDSXC:2:2654:12129:26412,A00600:357:HTKFKDSXC:2:1266:16197:1141,A00600:357:HTKFKDSXC:2:1337:28194:10708,A00600:357:HTKFKDSXC:2:1105:14018:12868,A00600:357:HTKFKDSXC:2:1109:32217:13573,A00600:357:HTKFKDSXC:2:1119:11351:2049,A00600:357:HTKFKDSXC:2:1133:15628:23610,A00600:357:HTKFKDSXC:2:1140:14118:1955,A00600:357:HTKFKDSXC:2:1140:14018:1971,A00600:357:HTKFKDSXC:2:1205:32678:31031,A00600:357:HTKFKDSXC:2:1228:4291:22889,A00600:357:HTKFKDSXC:2:1445:29668:27320,A00600:357:HTKFKDSXC:2:1455:29071:16767,A00600:357:HTKFKDSXC:2:1477:3305:18364,A00600:357:HTKFKDSXC:3:1546:10899:13980,A00600:357:HTKFKDSXC:3:1609:13810:17331,A00600:357:HTKFKDSXC:3:1609:13847:17456,A00600:357:HTKFKDSXC:3:1617:25084:20791,A00600:357:HTKFKDSXC:3:1620:17164:2409,A00600:357:HTKFKDSXC:3:1629:21558:3662,A00600:357:HTKFKDSXC:2:1665:9878:6355,A00600:357:HTKFKDSXC:2:1665:9326:8750,A00600:357:HTKFKDSXC:2:2126:8133:17644,A00600:357:HTKFKDSXC:2:2143:23746:10457,A00600:357:HTKFKDSXC:2:2148:8440:21778,A00600:357:HTKFKDSXC:2:2148:8287:22106,A00600:357:HTKFKDSXC:2:2170:15637:2957,A00600:357:HTKFKDSXC:2:2216:21558:8547,A00600:357:HTKFKDSXC:3:1272:27986:1799,A00600:357:HTKFKDSXC:3:1322:30951:22936,A00600:357:HTKFKDSXC:3:1334:10890:3630,A00600:357:HTKFKDSXC:3:1349:11867:26271,A00600:357:HTKFKDSXC:3:2545:12011:13119,A00600:357:HTKFKDSXC:3:2569:16360:36151,A00600:357:HTKFKDSXC:3:2604:16712:34663,A00600:357:HTKFKDSXC:3:2628:17598:31908,A00600:357:HTKFKDSXC:3:2648:3540:25128,A00600:357:HTKFKDSXC:3:2375:14931:10723,A00600:357:HTKFKDSXC:3:2411:12518:23265,A00600:357:HTKFKDSXC:3:2460:21576:22983,A00600:357:HTKFKDSXC:3:2467:12500:1939,A00600:357:HTKFKDSXC:3:2467:12726:5181,A00600:357:HTKFKDSXC:3:2511:30391:21903,A00600:357:HTKFKDSXC:3:2528:1154:28385,A00600:357:HTKFKDSXC:2:1552:9408:17534,A00600:357:HTKFKDSXC:2:1653:3577:16673,A00600:357:HTKFKDSXC:2:1518:30418:15687,A00600:357:HTKFKDSXC:3:2670:13539:6903,A00600:357:HTKFKDSXC:3:2376:12355:18317,A00600:357:HTKFKDSXC:3:2377:6659:24799,	81325275:81325497,81326035:81326111,81326454:81326641,81326726:81326823,81326935:81327068,81327158:81327286,81327816:81328182,81328571:81328692,81328838:81328951,81329227:81329400,81329679:81329831,81330117:81330212,81330574:81330655,	81326035:81326111,81330574:81330655,81330117:81330212,81329679:81329831,81325275:81325497,81331256:81331501(ICF),	878	Break	81325275-81325497,81326035-81326111,0-0,81329679-81329831,81330117-81330212,81330574-81330655,81331256-81331501,	98	98		CIRI-visJ:stout_570:98/98,CIRI-visS:stout_1366:98/98	10	22	B10	LjG1.1_chr3:81325275-81331501_iso-B10										LotjaGi3g1v0409400, MSTRG.16172	LjG1.1_chr3	81321697	81334375	12679	+		GO:0007033, GO:0036092, GO:0042578	Phosphoinositide phosphatase family protein;interpro_id=IPR002013 (SAC domain);gene_ontology_id=GO:0007033, GO:0036092, GO:0042578;best_blast_hit_tair=AT3G14205.1 Phosphoinositide phosphatase family protein;best_blast_hit_sprot=sp|Q94A27|SAC2_ARATH Phosphoinositide phosphatase SAC2;best_blast_hit_trembl_plants=tr|K7MEK9|K7MEK9_SOYBN Uncharacterized protein LjG1.1_chr3 PGSB five_prime_UTR 81321697 81322319 . + . , Phosphoinositide phosphatase family protein;interpro_id=N.A.;gene_ontology_id=GO:0007033, GO:0036092, GO:0042578;best_blast_hit_tair=AT3G14205.1 Phosphoinositide phosphatase family protein;best_blast_hit_sprot=sp|Q94A27|SAC2_ARATH Phosphoinositide phosphatase SAC2;best_blast_hit_trembl_plants=tr|K7MEK9|K7MEK9_SOYBN Uncharacterized protein LjG1.1_chr3 PGSB exon 81321718 81321748 . + .	Phosphoinositide phosphatase family protein; TAIR: AT3G14205.1 Phosphoinositide phosphatase family protein; Swiss-Prot: sp|Q94A27|SAC2_ARATH Phosphoinositide phosphatase SAC2; TrEMBL-Plants: tr|K7MEK9|K7MEK9_SOYBN Uncharacterized protein; Found in the gene: LotjaGi3g1v0409400
LotjaGi3g1v0409400	LjG1.1_chr3:81325275-81331501	LjG1.1_chr3:81325275-81331501	C5R4	LotjaGi3g1v0409400	Phosphoinositide phosphatase family protein;interpro_id=IPR002013 (SAC domain);gene_ontology_id=GO:0007033, GO:0036092, GO:0042578;best_blast_hit_tair=AT3G14205.1 Phosphoinositide phosphatase family protein;best_blast_hit_sprot=sp|Q94A27|SAC2_ARATH Phosphoinositide phosphatase SAC2;best_blast_hit_trembl_plants=tr|K7MEK9|K7MEK9_SOYBN Uncharacterized protein, Phosphoinositide phosphatase family protein;interpro_id=N.A.;gene_ontology_id=GO:0007033, GO:0036092, GO:0042578;best_blast_hit_tair=AT3G14205.1 Phosphoinositide phosphatase family protein;best_blast_hit_sprot=sp|Q94A27|SAC2_ARATH Phosphoinositide phosphatase SAC2;best_blast_hit_trembl_plants=tr|K7MEK9|K7MEK9_SOYBN Uncharacterized protein	exon	+	LjG1.1_chr3	81325275	81331501	CIRI2,CIRI-full,CIRI-visJ	35	23_22_0	279	0.201	A00600:357:HTKFKDSXC:3:1238:30391:32800,A00600:357:HTKFKDSXC:3:1568:5719:4852,A00600:357:HTKFKDSXC:3:2514:23719:22811,A00600:357:HTKFKDSXC:3:1442:18611:1971,A00600:357:HTKFKDSXC:3:2132:28302:30217,A00600:357:HTKFKDSXC:3:2160:12644:25739,A00600:357:HTKFKDSXC:3:2172:6849:22748,A00600:357:HTKFKDSXC:3:1527:11243:31140,A00600:357:HTKFKDSXC:2:2369:30915:34115,A00600:357:HTKFKDSXC:3:2404:1325:10113,A00600:357:HTKFKDSXC:3:2404:21043:23970,A00600:357:HTKFKDSXC:3:2330:25852:29669,A00600:357:HTKFKDSXC:3:2334:10700:3176,A00600:357:HTKFKDSXC:2:1517:4689:19257,A00600:357:HTKFKDSXC:3:2253:32054:11068,A00600:357:HTKFKDSXC:3:2264:10800:16752,A00600:357:HTKFKDSXC:3:1327:7211:24752,A00600:357:HTKFKDSXC:3:1338:15528:24784,A00600:357:HTKFKDSXC:3:1360:20085:13416,A00600:357:HTKFKDSXC:3:1371:17806:7404,A00600:357:HTKFKDSXC:3:1377:9299:11741,A00600:357:HTKFKDSXC:3:1377:17074:36260,A00600:357:HTKFKDSXC:2:2131:15564:26412,A00600:357:HTKFKDSXC:2:2131:15655:26537,A00600:357:HTKFKDSXC:2:2138:17219:30749,A00600:357:HTKFKDSXC:2:2633:19687:7247,A00600:357:HTKFKDSXC:2:2338:17282:13917,A00600:357:HTKFKDSXC:2:1639:7337:30232,A00600:357:HTKFKDSXC:2:1668:15293:22373,A00600:357:HTKFKDSXC:2:2114:27877:3051,A00600:357:HTKFKDSXC:3:1646:29179:29324,A00600:357:HTKFKDSXC:2:2217:29179:4241,A00600:357:HTKFKDSXC:2:1107:16170:20885,A00600:357:HTKFKDSXC:2:1134:21368:27226,A00600:357:HTKFKDSXC:2:2432:9254:12884,	81325275:81325497,81326035:81326111,81326454:81326641,81326726:81326823,81326935:81327068,81327158:81327286,81327816:81328182,81328571:81328692,81328838:81328951,81329227:81329400,81329679:81329831,81330117:81330212,81330574:81330655,	81330574:81330655,81330117:81330212,81325275:81325497,81331256:81331501(ICF),	648	Break	81325275-81325497,0-0,81330117-81330212,81330574-81330655,81331256-81331501,	35	35		CIRI-visJ:stout_184:35/35	19	22	B19	LjG1.1_chr3:81325275-81331501_iso-B19										LotjaGi3g1v0409400, MSTRG.16172	LjG1.1_chr3	81321697	81334375	12679	+		GO:0007033, GO:0036092, GO:0042578	Phosphoinositide phosphatase family protein;interpro_id=IPR002013 (SAC domain);gene_ontology_id=GO:0007033, GO:0036092, GO:0042578;best_blast_hit_tair=AT3G14205.1 Phosphoinositide phosphatase family protein;best_blast_hit_sprot=sp|Q94A27|SAC2_ARATH Phosphoinositide phosphatase SAC2;best_blast_hit_trembl_plants=tr|K7MEK9|K7MEK9_SOYBN Uncharacterized protein LjG1.1_chr3 PGSB five_prime_UTR 81321697 81322319 . + . , Phosphoinositide phosphatase family protein;interpro_id=N.A.;gene_ontology_id=GO:0007033, GO:0036092, GO:0042578;best_blast_hit_tair=AT3G14205.1 Phosphoinositide phosphatase family protein;best_blast_hit_sprot=sp|Q94A27|SAC2_ARATH Phosphoinositide phosphatase SAC2;best_blast_hit_trembl_plants=tr|K7MEK9|K7MEK9_SOYBN Uncharacterized protein LjG1.1_chr3 PGSB exon 81321718 81321748 . + .	Phosphoinositide phosphatase family protein; TAIR: AT3G14205.1 Phosphoinositide phosphatase family protein; Swiss-Prot: sp|Q94A27|SAC2_ARATH Phosphoinositide phosphatase SAC2; TrEMBL-Plants: tr|K7MEK9|K7MEK9_SOYBN Uncharacterized protein; Found in the gene: LotjaGi3g1v0409400
LotjaGi3g1v0409400	LjG1.1_chr3:81325275-81331501	LjG1.1_chr3:81325275-81331501	S5N1	LotjaGi3g1v0409400	Phosphoinositide phosphatase family protein;interpro_id=IPR002013 (SAC domain);gene_ontology_id=GO:0007033, GO:0036092, GO:0042578;best_blast_hit_tair=AT3G14205.1 Phosphoinositide phosphatase family protein;best_blast_hit_sprot=sp|Q94A27|SAC2_ARATH Phosphoinositide phosphatase SAC2;best_blast_hit_trembl_plants=tr|K7MEK9|K7MEK9_SOYBN Uncharacterized protein, Phosphoinositide phosphatase family protein;interpro_id=N.A.;gene_ontology_id=GO:0007033, GO:0036092, GO:0042578;best_blast_hit_tair=AT3G14205.1 Phosphoinositide phosphatase family protein;best_blast_hit_sprot=sp|Q94A27|SAC2_ARATH Phosphoinositide phosphatase SAC2;best_blast_hit_trembl_plants=tr|K7MEK9|K7MEK9_SOYBN Uncharacterized protein	exon	+	LjG1.1_chr3	81325275	81331501	CIRI2,CIRI-full,CIRI-visJ	73	39_42_1	523	0.218	A00600:357:HTKFKDSXC:3:2238:25735:22858,A00600:357:HTKFKDSXC:3:2245:10041:9111,A00600:357:HTKFKDSXC:3:2245:9896:9298,A00600:357:HTKFKDSXC:3:2250:25446:1251,A00600:357:HTKFKDSXC:3:2305:24632:25770,A00600:357:HTKFKDSXC:3:2352:31973:25426,A00600:357:HTKFKDSXC:3:2358:23303:29637,A00600:357:HTKFKDSXC:3:2443:16523:13917,A00600:357:HTKFKDSXC:3:2458:17246:9627,A00600:357:HTKFKDSXC:3:2475:8034:4570,A00600:357:HTKFKDSXC:3:2477:21215:8923,A00600:357:HTKFKDSXC:3:2478:12834:1454,A00600:357:HTKFKDSXC:3:1375:25111:7654,A00600:357:HTKFKDSXC:3:1408:6216:35837,A00600:357:HTKFKDSXC:3:1429:17951:20588,A00600:357:HTKFKDSXC:3:1443:16902:20713,A00600:357:HTKFKDSXC:3:1455:30011:9627,A00600:357:HTKFKDSXC:3:1519:28772:14559,A00600:357:HTKFKDSXC:2:1371:15781:17863,A00600:357:HTKFKDSXC:2:1419:3468:2206,A00600:357:HTKFKDSXC:2:1458:6623:27962,A00600:357:HTKFKDSXC:2:1470:3215:31391,A00600:357:HTKFKDSXC:2:1504:24641:28729,A00600:357:HTKFKDSXC:2:1522:20220:12587,A00600:357:HTKFKDSXC:2:2678:12581:20275,A00600:357:HTKFKDSXC:3:1109:5394:4914,A00600:357:HTKFKDSXC:3:1109:27778:32565,A00600:357:HTKFKDSXC:3:1161:24894:15233,A00600:357:HTKFKDSXC:3:1217:25789:10864,A00600:357:HTKFKDSXC:2:1318:3775:21684,A00600:357:HTKFKDSXC:2:1350:19434:36088,A00600:357:HTKFKDSXC:2:2223:24569:24345,A00600:357:HTKFKDSXC:2:2224:31241:3709,A00600:357:HTKFKDSXC:2:2310:22950:24173,A00600:357:HTKFKDSXC:2:2350:23421:18537,A00600:357:HTKFKDSXC:3:1240:28501:27054,A00600:357:HTKFKDSXC:2:1573:3974:34303,A00600:357:HTKFKDSXC:2:1635:27661:9909,A00600:357:HTKFKDSXC:2:1647:32271:32957,A00600:357:HTKFKDSXC:3:2559:11623:29794,A00600:357:HTKFKDSXC:3:2621:5656:15702,A00600:357:HTKFKDSXC:3:2639:15655:28792,A00600:357:HTKFKDSXC:3:2642:8323:7639,A00600:357:HTKFKDSXC:2:2413:11171:1141,A00600:357:HTKFKDSXC:2:2435:14009:13166,A00600:357:HTKFKDSXC:2:2443:28239:28447,A00600:357:HTKFKDSXC:2:2454:32271:15358,A00600:357:HTKFKDSXC:2:2462:10800:28933,A00600:357:HTKFKDSXC:2:2464:30734:7028,A00600:357:HTKFKDSXC:2:2563:8929:18615,A00600:357:HTKFKDSXC:2:2672:7817:31970,A00600:357:HTKFKDSXC:2:1102:22381:11537,A00600:357:HTKFKDSXC:2:1150:15646:17378,A00600:357:HTKFKDSXC:2:1151:22399:22498,A00600:357:HTKFKDSXC:2:1168:5837:35086,A00600:357:HTKFKDSXC:2:1208:4580:7952,A00600:357:HTKFKDSXC:2:1219:15881:21731,A00600:357:HTKFKDSXC:2:1227:13982:27649,A00600:357:HTKFKDSXC:2:2106:2239:29857,A00600:357:HTKFKDSXC:2:2123:8006:24251,A00600:357:HTKFKDSXC:2:2128:17951:27101,A00600:357:HTKFKDSXC:3:2101:13349:1846,A00600:357:HTKFKDSXC:3:2138:12834:1172,A00600:357:HTKFKDSXC:3:2153:17842:27320,A00600:357:HTKFKDSXC:3:2156:11198:2848,A00600:357:HTKFKDSXC:3:2168:1316:34679,A00600:357:HTKFKDSXC:3:2204:16206:6324,A00600:357:HTKFKDSXC:3:2440:16523:7592,A00600:357:HTKFKDSXC:3:2515:13729:33004,A00600:357:HTKFKDSXC:3:2529:17698:24126,A00600:357:HTKFKDSXC:2:2339:27073:30937,A00600:357:HTKFKDSXC:2:1619:30373:5087,A00600:357:HTKFKDSXC:2:1224:1118:28134,	81325275:81325497,81326035:81326111,81326454:81326641,81326726:81326823,81326935:81327068,81327158:81327286,81327816:81328182,81328571:81328692,81328838:81328951,81329227:81329400,81329679:81329831,81330117:81330212,81330574:81330655,	81326035:81326111,81330574:81330655,81326454:81326641,81325275:81325497,81331256:81331501(ICF),	817	Break	81325275-81325497,81326035-81326111,81326454-81326641,0-0,81330574-81330655,81331256-81331501,	73	73		CIRI-visJ:stout_688:73/73	12	22	B12	LjG1.1_chr3:81325275-81331501_iso-B12										LotjaGi3g1v0409400, MSTRG.16172	LjG1.1_chr3	81321697	81334375	12679	+		GO:0007033, GO:0036092, GO:0042578	Phosphoinositide phosphatase family protein;interpro_id=IPR002013 (SAC domain);gene_ontology_id=GO:0007033, GO:0036092, GO:0042578;best_blast_hit_tair=AT3G14205.1 Phosphoinositide phosphatase family protein;best_blast_hit_sprot=sp|Q94A27|SAC2_ARATH Phosphoinositide phosphatase SAC2;best_blast_hit_trembl_plants=tr|K7MEK9|K7MEK9_SOYBN Uncharacterized protein LjG1.1_chr3 PGSB five_prime_UTR 81321697 81322319 . + . , Phosphoinositide phosphatase family protein;interpro_id=N.A.;gene_ontology_id=GO:0007033, GO:0036092, GO:0042578;best_blast_hit_tair=AT3G14205.1 Phosphoinositide phosphatase family protein;best_blast_hit_sprot=sp|Q94A27|SAC2_ARATH Phosphoinositide phosphatase SAC2;best_blast_hit_trembl_plants=tr|K7MEK9|K7MEK9_SOYBN Uncharacterized protein LjG1.1_chr3 PGSB exon 81321718 81321748 . + .	Phosphoinositide phosphatase family protein; TAIR: AT3G14205.1 Phosphoinositide phosphatase family protein; Swiss-Prot: sp|Q94A27|SAC2_ARATH Phosphoinositide phosphatase SAC2; TrEMBL-Plants: tr|K7MEK9|K7MEK9_SOYBN Uncharacterized protein; Found in the gene: LotjaGi3g1v0409400
LotjaGi3g1v0409400	LjG1.1_chr3:81325275-81331501	LjG1.1_chr3:81325275-81331501	C3N1	LotjaGi3g1v0409400	Phosphoinositide phosphatase family protein;interpro_id=IPR002013 (SAC domain);gene_ontology_id=GO:0007033, GO:0036092, GO:0042578;best_blast_hit_tair=AT3G14205.1 Phosphoinositide phosphatase family protein;best_blast_hit_sprot=sp|Q94A27|SAC2_ARATH Phosphoinositide phosphatase SAC2;best_blast_hit_trembl_plants=tr|K7MEK9|K7MEK9_SOYBN Uncharacterized protein, Phosphoinositide phosphatase family protein;interpro_id=N.A.;gene_ontology_id=GO:0007033, GO:0036092, GO:0042578;best_blast_hit_tair=AT3G14205.1 Phosphoinositide phosphatase family protein;best_blast_hit_sprot=sp|Q94A27|SAC2_ARATH Phosphoinositide phosphatase SAC2;best_blast_hit_trembl_plants=tr|K7MEK9|K7MEK9_SOYBN Uncharacterized protein	exon	+	LjG1.1_chr3	81325275	81331501	CIRI2,CIRI-full,CIRI-visJ	13	10_10_1	291	0.082	A00600:357:HTKFKDSXC:3:1529:9073:11851,A00600:357:HTKFKDSXC:2:1543:3965:28244,A00600:357:HTKFKDSXC:3:2546:30436:29778,A00600:357:HTKFKDSXC:2:2219:24569:32393,A00600:357:HTKFKDSXC:2:2612:16197:9784,A00600:357:HTKFKDSXC:2:2638:24505:6136,A00600:357:HTKFKDSXC:2:2169:20591:6214,A00600:357:HTKFKDSXC:2:1335:25165:5776,A00600:357:HTKFKDSXC:3:1204:2808:29528,A00600:357:HTKFKDSXC:3:2515:7627:23938,A00600:357:HTKFKDSXC:3:1103:21097:14575,A00600:357:HTKFKDSXC:3:1136:16902:9565,A00600:357:HTKFKDSXC:3:1146:12156:34695,	81325275:81325497,81326035:81326111,81326454:81326641,81326726:81326823,81326935:81327068,81327158:81327286,81327816:81328182,81328571:81328692,81328838:81328951,81329227:81329400,81329679:81329831,81330117:81330212,81330574:81330655,	81325275:81325497,81331265:81331501(ICF),	461	Break	81325275-81325497,0-0,81331265-81331501,	13	13		CIRI-visJ:stout_125:13/13	22	22	B22	LjG1.1_chr3:81325275-81331501_iso-B22										LotjaGi3g1v0409400, MSTRG.16172	LjG1.1_chr3	81321697	81334375	12679	+		GO:0007033, GO:0036092, GO:0042578	Phosphoinositide phosphatase family protein;interpro_id=IPR002013 (SAC domain);gene_ontology_id=GO:0007033, GO:0036092, GO:0042578;best_blast_hit_tair=AT3G14205.1 Phosphoinositide phosphatase family protein;best_blast_hit_sprot=sp|Q94A27|SAC2_ARATH Phosphoinositide phosphatase SAC2;best_blast_hit_trembl_plants=tr|K7MEK9|K7MEK9_SOYBN Uncharacterized protein LjG1.1_chr3 PGSB five_prime_UTR 81321697 81322319 . + . , Phosphoinositide phosphatase family protein;interpro_id=N.A.;gene_ontology_id=GO:0007033, GO:0036092, GO:0042578;best_blast_hit_tair=AT3G14205.1 Phosphoinositide phosphatase family protein;best_blast_hit_sprot=sp|Q94A27|SAC2_ARATH Phosphoinositide phosphatase SAC2;best_blast_hit_trembl_plants=tr|K7MEK9|K7MEK9_SOYBN Uncharacterized protein LjG1.1_chr3 PGSB exon 81321718 81321748 . + .	Phosphoinositide phosphatase family protein; TAIR: AT3G14205.1 Phosphoinositide phosphatase family protein; Swiss-Prot: sp|Q94A27|SAC2_ARATH Phosphoinositide phosphatase SAC2; TrEMBL-Plants: tr|K7MEK9|K7MEK9_SOYBN Uncharacterized protein; Found in the gene: LotjaGi3g1v0409400
LotjaGi3g1v0409400	LjG1.1_chr3:81325275-81331501	LjG1.1_chr3:81325275-81331501	G3N3	LotjaGi3g1v0409400	Phosphoinositide phosphatase family protein;interpro_id=IPR002013 (SAC domain);gene_ontology_id=GO:0007033, GO:0036092, GO:0042578;best_blast_hit_tair=AT3G14205.1 Phosphoinositide phosphatase family protein;best_blast_hit_sprot=sp|Q94A27|SAC2_ARATH Phosphoinositide phosphatase SAC2;best_blast_hit_trembl_plants=tr|K7MEK9|K7MEK9_SOYBN Uncharacterized protein, Phosphoinositide phosphatase family protein;interpro_id=N.A.;gene_ontology_id=GO:0007033, GO:0036092, GO:0042578;best_blast_hit_tair=AT3G14205.1 Phosphoinositide phosphatase family protein;best_blast_hit_sprot=sp|Q94A27|SAC2_ARATH Phosphoinositide phosphatase SAC2;best_blast_hit_trembl_plants=tr|K7MEK9|K7MEK9_SOYBN Uncharacterized protein	exon	+	LjG1.1_chr3	81325275	81331501	CIRI2,CIRI-full,CIRI-visJ	32	18_22_0	447	0.125	A00600:357:HTKFKDSXC:3:1254:5611:17660,A00600:357:HTKFKDSXC:3:1271:15935:7701,A00600:357:HTKFKDSXC:3:1305:14678:1423,A00600:357:HTKFKDSXC:3:1606:15817:15734,A00600:357:HTKFKDSXC:3:1617:7166:1783,A00600:357:HTKFKDSXC:3:1666:20401:32377,A00600:357:HTKFKDSXC:3:2202:32506:7999,A00600:357:HTKFKDSXC:2:1647:11577:27148,A00600:357:HTKFKDSXC:2:1657:23719:20932,A00600:357:HTKFKDSXC:2:1368:27796:2409,A00600:357:HTKFKDSXC:2:1368:1325:5321,A00600:357:HTKFKDSXC:2:1370:24740:14090,A00600:357:HTKFKDSXC:2:2303:10673:20603,A00600:357:HTKFKDSXC:3:1119:22453:13604,A00600:357:HTKFKDSXC:3:2563:7166:26083,A00600:357:HTKFKDSXC:3:2625:28501:2347,A00600:357:HTKFKDSXC:3:2675:31729:3709,A00600:357:HTKFKDSXC:2:1102:30978:27085,A00600:357:HTKFKDSXC:2:1227:27073:20509,A00600:357:HTKFKDSXC:3:2425:12066:14559,A00600:357:HTKFKDSXC:3:2506:27362:18818,A00600:357:HTKFKDSXC:2:2141:27453:27117,A00600:357:HTKFKDSXC:3:2265:13386:7388,A00600:357:HTKFKDSXC:2:2536:20238:7607,A00600:357:HTKFKDSXC:2:2538:23710:4413,A00600:357:HTKFKDSXC:2:2659:8106:31939,A00600:357:HTKFKDSXC:2:2659:7898:32487,A00600:357:HTKFKDSXC:2:2221:29360:12727,A00600:357:HTKFKDSXC:2:1178:23421:3349,A00600:357:HTKFKDSXC:3:2453:11270:11522,A00600:357:HTKFKDSXC:3:2536:3974:37059,A00600:357:HTKFKDSXC:3:2537:4083:1235,	81325275:81325497,81326035:81326111,81326454:81326641,81326726:81326823,81326935:81327068,81327158:81327286,81327816:81328182,81328571:81328692,81328838:81328951,81329227:81329400,81329679:81329831,81330117:81330212,81330574:81330655,	81330574:81330655,81329679:81329831,81325275:81325497,81331256:81331501(ICF),	705	Break	81325275-81325497,0-0,81329679-81329831,81330574-81330655,81331256-81331501,	32	32		CIRI-visJ:stout_211:32/32	18	22	B18	LjG1.1_chr3:81325275-81331501_iso-B18										LotjaGi3g1v0409400, MSTRG.16172	LjG1.1_chr3	81321697	81334375	12679	+		GO:0007033, GO:0036092, GO:0042578	Phosphoinositide phosphatase family protein;interpro_id=IPR002013 (SAC domain);gene_ontology_id=GO:0007033, GO:0036092, GO:0042578;best_blast_hit_tair=AT3G14205.1 Phosphoinositide phosphatase family protein;best_blast_hit_sprot=sp|Q94A27|SAC2_ARATH Phosphoinositide phosphatase SAC2;best_blast_hit_trembl_plants=tr|K7MEK9|K7MEK9_SOYBN Uncharacterized protein LjG1.1_chr3 PGSB five_prime_UTR 81321697 81322319 . + . , Phosphoinositide phosphatase family protein;interpro_id=N.A.;gene_ontology_id=GO:0007033, GO:0036092, GO:0042578;best_blast_hit_tair=AT3G14205.1 Phosphoinositide phosphatase family protein;best_blast_hit_sprot=sp|Q94A27|SAC2_ARATH Phosphoinositide phosphatase SAC2;best_blast_hit_trembl_plants=tr|K7MEK9|K7MEK9_SOYBN Uncharacterized protein LjG1.1_chr3 PGSB exon 81321718 81321748 . + .	Phosphoinositide phosphatase family protein; TAIR: AT3G14205.1 Phosphoinositide phosphatase family protein; Swiss-Prot: sp|Q94A27|SAC2_ARATH Phosphoinositide phosphatase SAC2; TrEMBL-Plants: tr|K7MEK9|K7MEK9_SOYBN Uncharacterized protein; Found in the gene: LotjaGi3g1v0409400
LotjaGi3g1v0409400	LjG1.1_chr3:81325275-81331501	LjG1.1_chr3:81325275-81331501	C3R3	LotjaGi3g1v0409400	Phosphoinositide phosphatase family protein;interpro_id=IPR002013 (SAC domain);gene_ontology_id=GO:0007033, GO:0036092, GO:0042578;best_blast_hit_tair=AT3G14205.1 Phosphoinositide phosphatase family protein;best_blast_hit_sprot=sp|Q94A27|SAC2_ARATH Phosphoinositide phosphatase SAC2;best_blast_hit_trembl_plants=tr|K7MEK9|K7MEK9_SOYBN Uncharacterized protein, Phosphoinositide phosphatase family protein;interpro_id=N.A.;gene_ontology_id=GO:0007033, GO:0036092, GO:0042578;best_blast_hit_tair=AT3G14205.1 Phosphoinositide phosphatase family protein;best_blast_hit_sprot=sp|Q94A27|SAC2_ARATH Phosphoinositide phosphatase SAC2;best_blast_hit_trembl_plants=tr|K7MEK9|K7MEK9_SOYBN Uncharacterized protein	exon	+	LjG1.1_chr3	81325275	81331501	CIRI2,CIRI-full,CIRI-visJ	48	26_28_0	450	0.176	A00600:357:HTKFKDSXC:3:2307:26178:21966,A00600:357:HTKFKDSXC:3:1661:21685:29465,A00600:357:HTKFKDSXC:2:1468:2284:22983,A00600:357:HTKFKDSXC:2:1519:16667:13228,A00600:357:HTKFKDSXC:2:1519:16062:36605,A00600:357:HTKFKDSXC:2:1543:8214:8453,A00600:357:HTKFKDSXC:3:1575:24948:20682,A00600:357:HTKFKDSXC:3:1630:24415:22795,A00600:357:HTKFKDSXC:3:2132:8278:11882,A00600:357:HTKFKDSXC:3:2147:24623:5306,A00600:357:HTKFKDSXC:3:2154:26738:35117,A00600:357:HTKFKDSXC:3:2163:26413:20306,A00600:357:HTKFKDSXC:3:1339:7808:5024,A00600:357:HTKFKDSXC:3:1344:1479:35055,A00600:357:HTKFKDSXC:3:1364:8775:23891,A00600:357:HTKFKDSXC:3:1365:22598:1892,A00600:357:HTKFKDSXC:2:2466:2193:17378,A00600:357:HTKFKDSXC:3:1165:9037:22467,A00600:357:HTKFKDSXC:3:1226:2609:30311,A00600:357:HTKFKDSXC:3:1236:23059:28776,A00600:357:HTKFKDSXC:2:1365:27850:26177,A00600:357:HTKFKDSXC:2:1368:20537:32863,A00600:357:HTKFKDSXC:2:2643:11885:27179,A00600:357:HTKFKDSXC:2:2645:9724:24377,A00600:357:HTKFKDSXC:2:2357:4083:18897,A00600:357:HTKFKDSXC:2:2424:4155:13479,A00600:357:HTKFKDSXC:2:2571:12554:11334,A00600:357:HTKFKDSXC:3:1131:19895:33160,A00600:357:HTKFKDSXC:3:1145:30825:23657,A00600:357:HTKFKDSXC:3:1145:7961:28933,A00600:357:HTKFKDSXC:3:2532:21233:30530,A00600:357:HTKFKDSXC:2:1134:18276:20243,A00600:357:HTKFKDSXC:2:2202:15926:16485,A00600:357:HTKFKDSXC:2:2235:10854:11804,A00600:357:HTKFKDSXC:3:1526:32786:30467,A00600:357:HTKFKDSXC:3:1535:12635:23719,A00600:357:HTKFKDSXC:3:1253:24885:36041,A00600:357:HTKFKDSXC:3:1301:5602:22122,A00600:357:HTKFKDSXC:2:1638:29279:19664,A00600:357:HTKFKDSXC:2:1555:32859:6449,A00600:357:HTKFKDSXC:2:1576:2465:21731,A00600:357:HTKFKDSXC:2:2136:27787:20838,A00600:357:HTKFKDSXC:2:2153:5629:2597,A00600:357:HTKFKDSXC:3:1428:2166:27070,A00600:357:HTKFKDSXC:3:1458:31467:36605,A00600:357:HTKFKDSXC:3:1464:32199:34428,A00600:357:HTKFKDSXC:3:2232:17879:35775,A00600:357:HTKFKDSXC:2:2631:5547:28541,	81325275:81325497,81326035:81326111,81326454:81326641,81326726:81326823,81326935:81327068,81327158:81327286,81327816:81328182,81328571:81328692,81328838:81328951,81329227:81329400,81329679:81329831,81330117:81330212,81330574:81330655,	81330574:81330655,81330117:81330212,81329679:81329831,81325275:81325497,81331256:81331501(ICF),	801	Break	81325275-81325497,0-0,81329679-81329831,81330117-81330212,81330574-81330655,81331256-81331501,	48	48		CIRI-visJ:stout_193:48/48	13	22	B13	LjG1.1_chr3:81325275-81331501_iso-B13										LotjaGi3g1v0409400, MSTRG.16172	LjG1.1_chr3	81321697	81334375	12679	+		GO:0007033, GO:0036092, GO:0042578	Phosphoinositide phosphatase family protein;interpro_id=IPR002013 (SAC domain);gene_ontology_id=GO:0007033, GO:0036092, GO:0042578;best_blast_hit_tair=AT3G14205.1 Phosphoinositide phosphatase family protein;best_blast_hit_sprot=sp|Q94A27|SAC2_ARATH Phosphoinositide phosphatase SAC2;best_blast_hit_trembl_plants=tr|K7MEK9|K7MEK9_SOYBN Uncharacterized protein LjG1.1_chr3 PGSB five_prime_UTR 81321697 81322319 . + . , Phosphoinositide phosphatase family protein;interpro_id=N.A.;gene_ontology_id=GO:0007033, GO:0036092, GO:0042578;best_blast_hit_tair=AT3G14205.1 Phosphoinositide phosphatase family protein;best_blast_hit_sprot=sp|Q94A27|SAC2_ARATH Phosphoinositide phosphatase SAC2;best_blast_hit_trembl_plants=tr|K7MEK9|K7MEK9_SOYBN Uncharacterized protein LjG1.1_chr3 PGSB exon 81321718 81321748 . + .	Phosphoinositide phosphatase family protein; TAIR: AT3G14205.1 Phosphoinositide phosphatase family protein; Swiss-Prot: sp|Q94A27|SAC2_ARATH Phosphoinositide phosphatase SAC2; TrEMBL-Plants: tr|K7MEK9|K7MEK9_SOYBN Uncharacterized protein; Found in the gene: LotjaGi3g1v0409400
LotjaGi3g1v0409400	LjG1.1_chr3:81325275-81331501	LjG1.1_chr3:81325275-81331501	G5R5	LotjaGi3g1v0409400	Phosphoinositide phosphatase family protein;interpro_id=IPR002013 (SAC domain);gene_ontology_id=GO:0007033, GO:0036092, GO:0042578;best_blast_hit_tair=AT3G14205.1 Phosphoinositide phosphatase family protein;best_blast_hit_sprot=sp|Q94A27|SAC2_ARATH Phosphoinositide phosphatase SAC2;best_blast_hit_trembl_plants=tr|K7MEK9|K7MEK9_SOYBN Uncharacterized protein, Phosphoinositide phosphatase family protein;interpro_id=N.A.;gene_ontology_id=GO:0007033, GO:0036092, GO:0042578;best_blast_hit_tair=AT3G14205.1 Phosphoinositide phosphatase family protein;best_blast_hit_sprot=sp|Q94A27|SAC2_ARATH Phosphoinositide phosphatase SAC2;best_blast_hit_trembl_plants=tr|K7MEK9|K7MEK9_SOYBN Uncharacterized protein	exon	+	LjG1.1_chr3	81325275	81331501	CIRI2,CIRI-full,CIRI-visJ	102	42_43_1	873	0.189	A00600:357:HTKFKDSXC:3:1250:22634:4586,A00600:357:HTKFKDSXC:3:1260:30192:10848,A00600:357:HTKFKDSXC:3:1309:32597:1642,A00600:357:HTKFKDSXC:3:1333:3667:12727,A00600:357:HTKFKDSXC:3:1358:12075:35931,A00600:357:HTKFKDSXC:3:1358:12020:35963,A00600:357:HTKFKDSXC:3:1366:18204:9596,A00600:357:HTKFKDSXC:3:2545:15808:31062,A00600:357:HTKFKDSXC:3:2550:18900:35383,A00600:357:HTKFKDSXC:3:2625:14940:30123,A00600:357:HTKFKDSXC:3:2638:16703:9001,A00600:357:HTKFKDSXC:2:2224:19443:34068,A00600:357:HTKFKDSXC:2:2227:25301:20071,A00600:357:HTKFKDSXC:2:2250:21296:25379,A00600:357:HTKFKDSXC:2:2310:11369:22435,A00600:357:HTKFKDSXC:2:2313:6099:22670,A00600:357:HTKFKDSXC:2:2344:14344:19539,A00600:357:HTKFKDSXC:3:1668:28592:35039,A00600:357:HTKFKDSXC:3:2147:26919:35023,A00600:357:HTKFKDSXC:3:2149:29188:19946,A00600:357:HTKFKDSXC:3:2261:32398:36307,A00600:357:HTKFKDSXC:3:2261:32786:36448,A00600:357:HTKFKDSXC:3:2302:29966:21386,A00600:357:HTKFKDSXC:3:2347:28366:25817,A00600:357:HTKFKDSXC:2:1526:2772:29277,A00600:357:HTKFKDSXC:2:1532:29405:24643,A00600:357:HTKFKDSXC:2:1546:22444:21355,A00600:357:HTKFKDSXC:2:1548:18430:26396,A00600:357:HTKFKDSXC:2:1559:27588:30671,A00600:357:HTKFKDSXC:2:1608:15628:26459,A00600:357:HTKFKDSXC:2:1630:27163:35289,A00600:357:HTKFKDSXC:2:1633:19886:14168,A00600:357:HTKFKDSXC:3:1131:18168:6183,A00600:357:HTKFKDSXC:3:1202:23619:21574,A00600:357:HTKFKDSXC:3:1224:13711:1532,A00600:357:HTKFKDSXC:3:1430:25907:33646,A00600:357:HTKFKDSXC:3:1436:31765:2675,A00600:357:HTKFKDSXC:3:1502:17418:24737,A00600:357:HTKFKDSXC:3:1524:5439:35462,A00600:357:HTKFKDSXC:3:1524:5412:35603,A00600:357:HTKFKDSXC:2:1254:29866:17456,A00600:357:HTKFKDSXC:2:1257:19985:5916,A00600:357:HTKFKDSXC:2:1306:17183:30217,A00600:357:HTKFKDSXC:2:1314:13630:27915,A00600:357:HTKFKDSXC:2:1329:18340:29716,A00600:357:HTKFKDSXC:2:1349:6072:8531,A00600:357:HTKFKDSXC:2:1364:21160:10426,A00600:357:HTKFKDSXC:2:1369:14082:30420,A00600:357:HTKFKDSXC:2:1455:32832:26005,A00600:357:HTKFKDSXC:2:1475:1579:36667,A00600:357:HTKFKDSXC:2:1477:7798:27618,A00600:357:HTKFKDSXC:3:1536:9091:4429,A00600:357:HTKFKDSXC:3:1558:9209:21167,A00600:357:HTKFKDSXC:3:1605:16459:16125,A00600:357:HTKFKDSXC:3:1605:12165:36025,A00600:357:HTKFKDSXC:3:1618:32389:17848,A00600:357:HTKFKDSXC:3:1624:6750:35916,A00600:357:HTKFKDSXC:3:1642:9091:29136,A00600:357:HTKFKDSXC:3:1652:31069:12806,A00600:357:HTKFKDSXC:2:1103:15799:3991,A00600:357:HTKFKDSXC:2:1103:15772:4006,A00600:357:HTKFKDSXC:2:1105:30671:5729,A00600:357:HTKFKDSXC:2:1125:7500:16203,A00600:357:HTKFKDSXC:2:1127:9598:27978,A00600:357:HTKFKDSXC:2:1156:9796:30201,A00600:357:HTKFKDSXC:2:1160:30183:33160,A00600:357:HTKFKDSXC:2:1203:21215:17190,A00600:357:HTKFKDSXC:2:1209:26919:18364,A00600:357:HTKFKDSXC:2:1225:29604:20478,A00600:357:HTKFKDSXC:2:1663:4906:30185,A00600:357:HTKFKDSXC:2:1669:30969:13479,A00600:357:HTKFKDSXC:2:2163:2392:6825,A00600:357:HTKFKDSXC:2:2167:23719:15828,A00600:357:HTKFKDSXC:2:2209:25997:8249,A00600:357:HTKFKDSXC:2:2363:7455:35196,A00600:357:HTKFKDSXC:2:2421:28293:19085,A00600:357:HTKFKDSXC:2:2427:30608:10692,A00600:357:HTKFKDSXC:2:2431:11840:14700,A00600:357:HTKFKDSXC:2:2442:25192:34225,A00600:357:HTKFKDSXC:2:2464:17517:17143,A00600:357:HTKFKDSXC:2:2467:6903:1924,A00600:357:HTKFKDSXC:2:2503:23565:35102,A00600:357:HTKFKDSXC:2:2504:20980:26177,A00600:357:HTKFKDSXC:2:2517:4444:18803,A00600:357:HTKFKDSXC:2:2526:2971:22357,A00600:357:HTKFKDSXC:2:2547:24695:26788,A00600:357:HTKFKDSXC:2:2608:15329:5368,A00600:357:HTKFKDSXC:2:2658:20030:30608,A00600:357:HTKFKDSXC:2:2662:16866:14293,A00600:357:HTKFKDSXC:3:2373:16071:7999,A00600:357:HTKFKDSXC:3:2378:7690:12649,A00600:357:HTKFKDSXC:3:2408:21007:21590,A00600:357:HTKFKDSXC:3:2408:20980:21637,A00600:357:HTKFKDSXC:3:2429:19949:25708,A00600:357:HTKFKDSXC:3:2446:2347:37059,A00600:357:HTKFKDSXC:3:2462:10465:11819,A00600:357:HTKFKDSXC:3:2525:31340:12931,A00600:357:HTKFKDSXC:3:2536:18222:27164,A00600:357:HTKFKDSXC:2:2261:24704:6950,A00600:357:HTKFKDSXC:2:2316:25708:15358,A00600:357:HTKFKDSXC:2:1549:18566:3427,A00600:357:HTKFKDSXC:2:1467:31964:31892,	81325275:81325497,81326035:81326111,81326454:81326641,81326726:81326823,81326935:81327068,81327158:81327286,81327816:81328182,81328571:81328692,81328838:81328951,81329227:81329400,81329679:81329831,81330117:81330212,81330574:81330655,	81326035:81326111,81330574:81330655,81329679:81329831,81326454:81326641,81325275:81325497,81331256:81331501(ICF),	970	Break	81325275-81325497,81326035-81326111,81326454-81326641,0-0,81329679-81329831,81330574-81330655,81331256-81331501,	102	102		CIRI-visJ:stout_530:102/102	6	22	B6	LjG1.1_chr3:81325275-81331501_iso-B6										LotjaGi3g1v0409400, MSTRG.16172	LjG1.1_chr3	81321697	81334375	12679	+		GO:0007033, GO:0036092, GO:0042578	Phosphoinositide phosphatase family protein;interpro_id=IPR002013 (SAC domain);gene_ontology_id=GO:0007033, GO:0036092, GO:0042578;best_blast_hit_tair=AT3G14205.1 Phosphoinositide phosphatase family protein;best_blast_hit_sprot=sp|Q94A27|SAC2_ARATH Phosphoinositide phosphatase SAC2;best_blast_hit_trembl_plants=tr|K7MEK9|K7MEK9_SOYBN Uncharacterized protein LjG1.1_chr3 PGSB five_prime_UTR 81321697 81322319 . + . , Phosphoinositide phosphatase family protein;interpro_id=N.A.;gene_ontology_id=GO:0007033, GO:0036092, GO:0042578;best_blast_hit_tair=AT3G14205.1 Phosphoinositide phosphatase family protein;best_blast_hit_sprot=sp|Q94A27|SAC2_ARATH Phosphoinositide phosphatase SAC2;best_blast_hit_trembl_plants=tr|K7MEK9|K7MEK9_SOYBN Uncharacterized protein LjG1.1_chr3 PGSB exon 81321718 81321748 . + .	Phosphoinositide phosphatase family protein; TAIR: AT3G14205.1 Phosphoinositide phosphatase family protein; Swiss-Prot: sp|Q94A27|SAC2_ARATH Phosphoinositide phosphatase SAC2; TrEMBL-Plants: tr|K7MEK9|K7MEK9_SOYBN Uncharacterized protein; Found in the gene: LotjaGi3g1v0409400
LotjaGi3g1v0409400	LjG1.1_chr3:81325275-81331501	LjG1.1_chr3:81325275-81331501	G5N4	LotjaGi3g1v0409400	Phosphoinositide phosphatase family protein;interpro_id=IPR002013 (SAC domain);gene_ontology_id=GO:0007033, GO:0036092, GO:0042578;best_blast_hit_tair=AT3G14205.1 Phosphoinositide phosphatase family protein;best_blast_hit_sprot=sp|Q94A27|SAC2_ARATH Phosphoinositide phosphatase SAC2;best_blast_hit_trembl_plants=tr|K7MEK9|K7MEK9_SOYBN Uncharacterized protein, Phosphoinositide phosphatase family protein;interpro_id=N.A.;gene_ontology_id=GO:0007033, GO:0036092, GO:0042578;best_blast_hit_tair=AT3G14205.1 Phosphoinositide phosphatase family protein;best_blast_hit_sprot=sp|Q94A27|SAC2_ARATH Phosphoinositide phosphatase SAC2;best_blast_hit_trembl_plants=tr|K7MEK9|K7MEK9_SOYBN Uncharacterized protein	exon	+	LjG1.1_chr3	81325275	81331501	CIRI2,CIRI-full,CIRI-visJ,CIRI-visS	102	47_49_1	687	0.229	A00600:357:HTKFKDSXC:2:1134:5394:12994,A00600:357:HTKFKDSXC:2:1217:15555:36636,A00600:357:HTKFKDSXC:2:2378:11559:33943,A00600:357:HTKFKDSXC:2:2442:9100:17347,A00600:357:HTKFKDSXC:2:2455:17815:19163,A00600:357:HTKFKDSXC:2:2533:10113:11929,A00600:357:HTKFKDSXC:2:2555:15311:15546,A00600:357:HTKFKDSXC:2:2566:9064:19664,A00600:357:HTKFKDSXC:2:2668:9453:33051,A00600:357:HTKFKDSXC:3:1546:4598:30436,A00600:357:HTKFKDSXC:3:1549:19253:14794,A00600:357:HTKFKDSXC:3:1616:13367:21042,A00600:357:HTKFKDSXC:3:1631:1561:33755,A00600:357:HTKFKDSXC:3:1648:16658:23578,A00600:357:HTKFKDSXC:3:1649:13955:5494,A00600:357:HTKFKDSXC:2:1664:2781:7905,A00600:357:HTKFKDSXC:2:1665:29098:30060,A00600:357:HTKFKDSXC:2:1666:3803:2096,A00600:357:HTKFKDSXC:2:1671:28185:13980,A00600:357:HTKFKDSXC:2:1674:5412:1532,A00600:357:HTKFKDSXC:2:2114:25843:33066,A00600:357:HTKFKDSXC:2:2118:1353:16861,A00600:357:HTKFKDSXC:2:2129:21233:30467,A00600:357:HTKFKDSXC:2:1547:4996:3881,A00600:357:HTKFKDSXC:2:1572:19551:27837,A00600:357:HTKFKDSXC:2:1609:5330:31704,A00600:357:HTKFKDSXC:2:1611:7392:21402,A00600:357:HTKFKDSXC:2:1621:3558:26443,A00600:357:HTKFKDSXC:2:1648:29875:28870,A00600:357:HTKFKDSXC:3:1371:24686:33912,A00600:357:HTKFKDSXC:3:1407:17309:10394,A00600:357:HTKFKDSXC:3:1420:18304:16939,A00600:357:HTKFKDSXC:3:1449:2085:17879,A00600:357:HTKFKDSXC:3:1471:3161:18740,A00600:357:HTKFKDSXC:3:1503:17779:21762,A00600:357:HTKFKDSXC:2:2223:14642:30765,A00600:357:HTKFKDSXC:2:2223:14651:30780,A00600:357:HTKFKDSXC:2:2224:6949:3161,A00600:357:HTKFKDSXC:3:2119:3812:1799,A00600:357:HTKFKDSXC:3:2154:22444:20760,A00600:357:HTKFKDSXC:3:2223:11279:19241,A00600:357:HTKFKDSXC:3:2244:29523:8281,A00600:357:HTKFKDSXC:3:2250:26549:17347,A00600:357:HTKFKDSXC:3:2255:28537:7200,A00600:357:HTKFKDSXC:3:2275:13358:28604,A00600:357:HTKFKDSXC:3:2305:23023:32565,A00600:357:HTKFKDSXC:3:2338:16767:4977,A00600:357:HTKFKDSXC:3:2351:14724:14184,A00600:357:HTKFKDSXC:3:2362:29948:6449,A00600:357:HTKFKDSXC:3:2362:12445:17660,A00600:357:HTKFKDSXC:3:2363:9263:3474,A00600:357:HTKFKDSXC:3:2375:16125:12383,A00600:357:HTKFKDSXC:3:2456:14606:31955,A00600:357:HTKFKDSXC:3:2456:15040:31986,A00600:357:HTKFKDSXC:3:2457:32470:21809,A00600:357:HTKFKDSXC:3:2476:10176:5055,A00600:357:HTKFKDSXC:3:2515:29053:24126,A00600:357:HTKFKDSXC:3:1239:29460:3286,A00600:357:HTKFKDSXC:3:1259:4472:5697,A00600:357:HTKFKDSXC:3:1276:26106:33959,A00600:357:HTKFKDSXC:3:1312:29577:32487,A00600:357:HTKFKDSXC:3:1366:15989:34413,A00600:357:HTKFKDSXC:2:1403:14145:29089,A00600:357:HTKFKDSXC:2:1419:14018:30091,A00600:357:HTKFKDSXC:2:1434:1362:13025,A00600:357:HTKFKDSXC:2:1438:4408:33990,A00600:357:HTKFKDSXC:2:1470:14000:6010,A00600:357:HTKFKDSXC:2:1521:1976:14967,A00600:357:HTKFKDSXC:3:2569:14859:6183,A00600:357:HTKFKDSXC:3:2607:9272:30264,A00600:357:HTKFKDSXC:3:2609:27190:13636,A00600:357:HTKFKDSXC:3:2614:13024:27899,A00600:357:HTKFKDSXC:3:2634:1958:5635,A00600:357:HTKFKDSXC:3:2638:17436:18255,A00600:357:HTKFKDSXC:3:2639:32000:1861,A00600:357:HTKFKDSXC:3:2653:4381:30060,A00600:357:HTKFKDSXC:3:2666:15293:4178,A00600:357:HTKFKDSXC:2:1237:22959:29136,A00600:357:HTKFKDSXC:2:1308:19669:30953,A00600:357:HTKFKDSXC:2:1312:25554:6887,A00600:357:HTKFKDSXC:2:1318:23194:7247,A00600:357:HTKFKDSXC:2:1329:32642:20478,A00600:357:HTKFKDSXC:2:1350:23068:19022,A00600:357:HTKFKDSXC:3:1154:12870:12477,A00600:357:HTKFKDSXC:3:1155:26693:28933,A00600:357:HTKFKDSXC:3:1157:6686:31829,A00600:357:HTKFKDSXC:3:1165:15058:11945,A00600:357:HTKFKDSXC:3:1175:11722:2440,A00600:357:HTKFKDSXC:2:1218:28384:1047,A00600:357:HTKFKDSXC:2:2372:7618:16532,A00600:357:HTKFKDSXC:2:2560:11695:17832,A00600:357:HTKFKDSXC:2:2169:14742:4820,A00600:357:HTKFKDSXC:2:2178:9634:36213,A00600:357:HTKFKDSXC:2:1556:21504:10802,A00600:357:HTKFKDSXC:3:1247:15049:22357,A00600:357:HTKFKDSXC:3:1355:23728:13463,A00600:357:HTKFKDSXC:2:1507:26395:19993,A00600:357:HTKFKDSXC:2:1507:26377:20055,A00600:357:HTKFKDSXC:3:2604:14262:15107,A00600:357:HTKFKDSXC:2:1255:31060:18865,A00600:357:HTKFKDSXC:2:1308:32298:16564,A00600:357:HTKFKDSXC:2:1362:17535:13730,	81325275:81325497,81326035:81326111,81326454:81326641,81326726:81326823,81326935:81327068,81327158:81327286,81327816:81328182,81328571:81328692,81328838:81328951,81329227:81329400,81329679:81329831,81330117:81330212,81330574:81330655,	81326035:81326111,81330574:81330655,81330117:81330212,81329679:81329831,81326454:81326641,81325275:81325497,81331256:81331501(ICF),	1065	Full	81325275-81325497,81326035-81326111,81326454-81326641,81329679-81329831,81330117-81330212,81330574-81330655,81331256-81331501,	59	102	ATACAAGAAGCTTCTATGCAGTGTGGATCTTACAAAGGACTTCTTTTACAGCTACTCATACAATATCATGCTTAGTCTTCAAAAGAACTTAGCTGGTCATAATATTGGACAATCACTTCATGAAACATTGTTTGTTTGGAACGAGTTCTTAACTCGTGGAATCAGGAATAATATCCAGAATACTTCATGGATAGTTCCCTTAGTATATGGCTTTTTTAAACAGGTCAAGCTTTCTATATCTGGCATCGAGTTCGACTTCATCCTCATTGCTAGGCGCTCAAGGCATTATGCTGGGACCAGATATTTGAAACGGGGTGTCAATGAAAAGGGTAGAGTAGCTAATGATGTTGAGACAGAGCAGATAGTCTTTGCAGATGCTCATGATGGATCCCCAATGCAAATAAGCTCTGTGGTACAGATCCGGGGTTCAATCCCTCTGTTCTGGTCTCAGGAAGCCTCTCCATTGAATATAAAACCTGACATTATATGCAAATATATGGAGGAATGGCCATGAACCAAGATGGTGAAATTGATCACATTTGTAATGATGAACATGGAGATGCATGTGACTGCTCCAATTTCCTTGATGTGGACTGGCTTTCATCTTCTGGAAATTCTTGCGAAGAGGAATTACTAGAAAGATCTCATGCAAATACGGGAAGAAATAGTTTGACTTTGGAAGAGATAATAAAGATAGAGGGAAAGCAATTTAACCAGAGCTTAGCAAGCACGCCTAGGTCAGCCAGCATCTCCTCAGATAATATTGAGAGTGAACTAGTTACTGAGGCATCTGCAAGTGGATCTTTATCTAGCGTGAAGGGGAAGCAGCAAAGTGGAACAGAACTGAACAACAAAGATGTCAAGTACCCTGAAAGCTTTGAACGTTGGGTAACTCATGGAGAGTTACTCTTTGTTTGAGGCTAGTGAATATCTCTTCTTTACCCATACCACCCATTCCGAAGGATGTGGGTTCTTCCTGACTTGCTGTACAGGAATAAAAGTGGCAGCCGCAGTAGCAGCAGCTGATTTTTGTTCAAGAGTTACTACAATGACATCATTTGGGAG	CIRI-visJ:stout_218:56/102,CIRI-visS:stout_1318:59/102	2	22	F2	LjG1.1_chr3:81325275-81331501_iso-F2										LotjaGi3g1v0409400, MSTRG.16172	LjG1.1_chr3	81321697	81334375	12679	+		GO:0007033, GO:0036092, GO:0042578	Phosphoinositide phosphatase family protein;interpro_id=IPR002013 (SAC domain);gene_ontology_id=GO:0007033, GO:0036092, GO:0042578;best_blast_hit_tair=AT3G14205.1 Phosphoinositide phosphatase family protein;best_blast_hit_sprot=sp|Q94A27|SAC2_ARATH Phosphoinositide phosphatase SAC2;best_blast_hit_trembl_plants=tr|K7MEK9|K7MEK9_SOYBN Uncharacterized protein LjG1.1_chr3 PGSB five_prime_UTR 81321697 81322319 . + . , Phosphoinositide phosphatase family protein;interpro_id=N.A.;gene_ontology_id=GO:0007033, GO:0036092, GO:0042578;best_blast_hit_tair=AT3G14205.1 Phosphoinositide phosphatase family protein;best_blast_hit_sprot=sp|Q94A27|SAC2_ARATH Phosphoinositide phosphatase SAC2;best_blast_hit_trembl_plants=tr|K7MEK9|K7MEK9_SOYBN Uncharacterized protein LjG1.1_chr3 PGSB exon 81321718 81321748 . + .	Phosphoinositide phosphatase family protein; TAIR: AT3G14205.1 Phosphoinositide phosphatase family protein; Swiss-Prot: sp|Q94A27|SAC2_ARATH Phosphoinositide phosphatase SAC2; TrEMBL-Plants: tr|K7MEK9|K7MEK9_SOYBN Uncharacterized protein; Found in the gene: LotjaGi3g1v0409400
LotjaGi3g1v0409400	LjG1.1_chr3:81324947-81331501	LjG1.1_chr3:81324947-81331501	C5R2	LotjaGi3g1v0409400	Phosphoinositide phosphatase family protein;interpro_id=IPR002013 (SAC domain);gene_ontology_id=GO:0007033, GO:0036092, GO:0042578;best_blast_hit_tair=AT3G14205.1 Phosphoinositide phosphatase family protein;best_blast_hit_sprot=sp|Q94A27|SAC2_ARATH Phosphoinositide phosphatase SAC2;best_blast_hit_trembl_plants=tr|K7MEK9|K7MEK9_SOYBN Uncharacterized protein, Phosphoinositide phosphatase family protein;interpro_id=N.A.;gene_ontology_id=GO:0007033, GO:0036092, GO:0042578;best_blast_hit_tair=AT3G14205.1 Phosphoinositide phosphatase family protein;best_blast_hit_sprot=sp|Q94A27|SAC2_ARATH Phosphoinositide phosphatase SAC2;best_blast_hit_trembl_plants=tr|K7MEK9|K7MEK9_SOYBN Uncharacterized protein	intron	+	LjG1.1_chr3	81324947	81331501	CIRI2,CIRI-full,CIRI-visS	3	0_2_2	422	0.014	A00600:357:HTKFKDSXC:3:1117:32425:19507,A00600:357:HTKFKDSXC:2:1429:22824:9361,A00600:357:HTKFKDSXC:3:1608:20835:5822,	81325275:81325497,81326035:81326111,81326454:81326641,81326726:81326823,81326935:81327068,81327158:81327286,81327816:81328182,81328571:81328692,81328838:81328951,81329227:81329400,81329679:81329831,81330117:81330212,81330574:81330655,	81324947:81324996(ICF),81325275:81325497,	280	Break	81324947-81324996,81325275-81325497,0-0,81331496-81331501,	3	3		CIRI-visS:stout_1156:3/3	3	5	B3	LjG1.1_chr3:81324947-81331501_iso-B3										LotjaGi3g1v0409400, MSTRG.16172	LjG1.1_chr3	81321697	81334375	12679	+		GO:0007033, GO:0036092, GO:0042578	Phosphoinositide phosphatase family protein;interpro_id=IPR002013 (SAC domain);gene_ontology_id=GO:0007033, GO:0036092, GO:0042578;best_blast_hit_tair=AT3G14205.1 Phosphoinositide phosphatase family protein;best_blast_hit_sprot=sp|Q94A27|SAC2_ARATH Phosphoinositide phosphatase SAC2;best_blast_hit_trembl_plants=tr|K7MEK9|K7MEK9_SOYBN Uncharacterized protein LjG1.1_chr3 PGSB five_prime_UTR 81321697 81322319 . + . , Phosphoinositide phosphatase family protein;interpro_id=N.A.;gene_ontology_id=GO:0007033, GO:0036092, GO:0042578;best_blast_hit_tair=AT3G14205.1 Phosphoinositide phosphatase family protein;best_blast_hit_sprot=sp|Q94A27|SAC2_ARATH Phosphoinositide phosphatase SAC2;best_blast_hit_trembl_plants=tr|K7MEK9|K7MEK9_SOYBN Uncharacterized protein LjG1.1_chr3 PGSB exon 81321718 81321748 . + .	Phosphoinositide phosphatase family protein; TAIR: AT3G14205.1 Phosphoinositide phosphatase family protein; Swiss-Prot: sp|Q94A27|SAC2_ARATH Phosphoinositide phosphatase SAC2; TrEMBL-Plants: tr|K7MEK9|K7MEK9_SOYBN Uncharacterized protein; Found in the gene: LotjaGi3g1v0409400
LotjaGi3g1v0409400	LjG1.1_chr3:81325275-81331501	LjG1.1_chr3:81325275-81331501	G3R5	LotjaGi3g1v0409400	Phosphoinositide phosphatase family protein;interpro_id=IPR002013 (SAC domain);gene_ontology_id=GO:0007033, GO:0036092, GO:0042578;best_blast_hit_tair=AT3G14205.1 Phosphoinositide phosphatase family protein;best_blast_hit_sprot=sp|Q94A27|SAC2_ARATH Phosphoinositide phosphatase SAC2;best_blast_hit_trembl_plants=tr|K7MEK9|K7MEK9_SOYBN Uncharacterized protein, Phosphoinositide phosphatase family protein;interpro_id=N.A.;gene_ontology_id=GO:0007033, GO:0036092, GO:0042578;best_blast_hit_tair=AT3G14205.1 Phosphoinositide phosphatase family protein;best_blast_hit_sprot=sp|Q94A27|SAC2_ARATH Phosphoinositide phosphatase SAC2;best_blast_hit_trembl_plants=tr|K7MEK9|K7MEK9_SOYBN Uncharacterized protein	exon	+	LjG1.1_chr3	81325275	81331501	CIRI2,CIRI-full,CIRI-visJ,CIRI-visS	23	14_13_0	234	0.164	A00600:357:HTKFKDSXC:2:2625:29704:28541,A00600:357:HTKFKDSXC:3:1623:25771:26115,A00600:357:HTKFKDSXC:3:1630:11134:5963,A00600:357:HTKFKDSXC:3:1659:32895:16501,A00600:357:HTKFKDSXC:3:2674:11568:35587,A00600:357:HTKFKDSXC:3:1411:29215:33959,A00600:357:HTKFKDSXC:3:1503:32434:11099,A00600:357:HTKFKDSXC:3:2515:14190:33677,A00600:357:HTKFKDSXC:3:2535:25699:3098,A00600:357:HTKFKDSXC:3:2316:9299:17065,A00600:357:HTKFKDSXC:3:2339:28067:3568,A00600:357:HTKFKDSXC:2:2150:2501:32753,A00600:357:HTKFKDSXC:2:1144:23185:30279,A00600:357:HTKFKDSXC:2:1144:23222:30342,A00600:357:HTKFKDSXC:2:2444:26115:1720,A00600:357:HTKFKDSXC:2:2510:4246:16391,A00600:357:HTKFKDSXC:2:2510:4851:17284,A00600:357:HTKFKDSXC:3:2220:23213:6245,A00600:357:HTKFKDSXC:2:1635:4390:26193,A00600:357:HTKFKDSXC:2:1635:5385:26819,A00600:357:HTKFKDSXC:2:1651:2329:18740,A00600:357:HTKFKDSXC:3:2334:17897:11569,A00600:357:HTKFKDSXC:3:2334:18186:12602,	81325275:81325497,81326035:81326111,81326454:81326641,81326726:81326823,81326935:81327068,81327158:81327286,81327816:81328182,81328571:81328692,81328838:81328951,81329227:81329400,81329679:81329831,81330117:81330212,81330574:81330655,	81326035:81326111,81330574:81330655,81325275:81325497,81331256:81331501(ICF),	629	Break	81325275-81325497,81326035-81326111,0-0,81330574-81330655,81331256-81331501,	23	23		CIRI-visJ:stout_128:23/23,CIRI-visS:stout_151:23/23	20	22	B20	LjG1.1_chr3:81325275-81331501_iso-B20										LotjaGi3g1v0409400, MSTRG.16172	LjG1.1_chr3	81321697	81334375	12679	+		GO:0007033, GO:0036092, GO:0042578	Phosphoinositide phosphatase family protein;interpro_id=IPR002013 (SAC domain);gene_ontology_id=GO:0007033, GO:0036092, GO:0042578;best_blast_hit_tair=AT3G14205.1 Phosphoinositide phosphatase family protein;best_blast_hit_sprot=sp|Q94A27|SAC2_ARATH Phosphoinositide phosphatase SAC2;best_blast_hit_trembl_plants=tr|K7MEK9|K7MEK9_SOYBN Uncharacterized protein LjG1.1_chr3 PGSB five_prime_UTR 81321697 81322319 . + . , Phosphoinositide phosphatase family protein;interpro_id=N.A.;gene_ontology_id=GO:0007033, GO:0036092, GO:0042578;best_blast_hit_tair=AT3G14205.1 Phosphoinositide phosphatase family protein;best_blast_hit_sprot=sp|Q94A27|SAC2_ARATH Phosphoinositide phosphatase SAC2;best_blast_hit_trembl_plants=tr|K7MEK9|K7MEK9_SOYBN Uncharacterized protein LjG1.1_chr3 PGSB exon 81321718 81321748 . + .	Phosphoinositide phosphatase family protein; TAIR: AT3G14205.1 Phosphoinositide phosphatase family protein; Swiss-Prot: sp|Q94A27|SAC2_ARATH Phosphoinositide phosphatase SAC2; TrEMBL-Plants: tr|K7MEK9|K7MEK9_SOYBN Uncharacterized protein; Found in the gene: LotjaGi3g1v0409400
LotjaGi3g1v0409400	LjG1.1_chr3:81325275-81331501	LjG1.1_chr3:81325275-81331501	C5N2	LotjaGi3g1v0409400	Phosphoinositide phosphatase family protein;interpro_id=IPR002013 (SAC domain);gene_ontology_id=GO:0007033, GO:0036092, GO:0042578;best_blast_hit_tair=AT3G14205.1 Phosphoinositide phosphatase family protein;best_blast_hit_sprot=sp|Q94A27|SAC2_ARATH Phosphoinositide phosphatase SAC2;best_blast_hit_trembl_plants=tr|K7MEK9|K7MEK9_SOYBN Uncharacterized protein, Phosphoinositide phosphatase family protein;interpro_id=N.A.;gene_ontology_id=GO:0007033, GO:0036092, GO:0042578;best_blast_hit_tair=AT3G14205.1 Phosphoinositide phosphatase family protein;best_blast_hit_sprot=sp|Q94A27|SAC2_ARATH Phosphoinositide phosphatase SAC2;best_blast_hit_trembl_plants=tr|K7MEK9|K7MEK9_SOYBN Uncharacterized protein	exon	+	LjG1.1_chr3	81325275	81331501	CIRI2,CIRI-full,CIRI-visJ	79	40_44_1	620	0.203	A00600:357:HTKFKDSXC:3:1349:8079:34053,A00600:357:HTKFKDSXC:3:1365:30056:8390,A00600:357:HTKFKDSXC:2:2278:30463:17581,A00600:357:HTKFKDSXC:2:2308:9444:26804,A00600:357:HTKFKDSXC:2:2313:20238:24142,A00600:357:HTKFKDSXC:2:2329:6280:22639,A00600:357:HTKFKDSXC:2:1416:5773:26303,A00600:357:HTKFKDSXC:3:2468:14045:4460,A00600:357:HTKFKDSXC:3:2506:24415:22232,A00600:357:HTKFKDSXC:3:2506:25843:25426,A00600:357:HTKFKDSXC:3:2509:20772:9408,A00600:357:HTKFKDSXC:3:2527:21730:18458,A00600:357:HTKFKDSXC:2:2343:9462:34569,A00600:357:HTKFKDSXC:2:2350:3821:19695,A00600:357:HTKFKDSXC:2:2357:22661:28870,A00600:357:HTKFKDSXC:2:2357:22417:29230,A00600:357:HTKFKDSXC:2:2403:3685:19335,A00600:357:HTKFKDSXC:2:2676:27208:19053,A00600:357:HTKFKDSXC:3:1142:31611:23578,A00600:357:HTKFKDSXC:2:1206:13566:23140,A00600:357:HTKFKDSXC:2:1319:26395:22780,A00600:357:HTKFKDSXC:3:2624:27344:29246,A00600:357:HTKFKDSXC:3:1170:2754:27868,A00600:357:HTKFKDSXC:3:1220:11586:13542,A00600:357:HTKFKDSXC:3:1233:30219:25081,A00600:357:HTKFKDSXC:2:1463:7166:7138,A00600:357:HTKFKDSXC:2:2113:18548:27226,A00600:357:HTKFKDSXC:2:1556:10303:22341,A00600:357:HTKFKDSXC:3:2308:7780:16000,A00600:357:HTKFKDSXC:3:2308:8377:25864,A00600:357:HTKFKDSXC:3:2320:28745:19429,A00600:357:HTKFKDSXC:3:1602:30535:9439,A00600:357:HTKFKDSXC:3:1611:11641:26287,A00600:357:HTKFKDSXC:3:1628:31530:9408,A00600:357:HTKFKDSXC:3:1631:18177:4413,A00600:357:HTKFKDSXC:2:2229:31539:21386,A00600:357:HTKFKDSXC:2:2233:21739:36135,A00600:357:HTKFKDSXC:2:1119:20835:32910,A00600:357:HTKFKDSXC:2:1126:30083:26162,A00600:357:HTKFKDSXC:2:1151:31846:8672,A00600:357:HTKFKDSXC:2:2578:29812:12038,A00600:357:HTKFKDSXC:3:2205:22290:25911,A00600:357:HTKFKDSXC:3:2241:7699:4460,A00600:357:HTKFKDSXC:3:2241:7636:4664,A00600:357:HTKFKDSXC:3:2249:3143:35368,A00600:357:HTKFKDSXC:3:2369:26982:32628,A00600:357:HTKFKDSXC:3:2402:15664:25645,A00600:357:HTKFKDSXC:3:2419:17264:35744,A00600:357:HTKFKDSXC:3:2441:23167:1908,A00600:357:HTKFKDSXC:3:2441:16821:24142,A00600:357:HTKFKDSXC:3:1408:17146:31031,A00600:357:HTKFKDSXC:3:1428:22869:34084,A00600:357:HTKFKDSXC:3:1440:14073:5791,A00600:357:HTKFKDSXC:3:1450:17833:21699,A00600:357:HTKFKDSXC:2:2642:3106:17989,A00600:357:HTKFKDSXC:2:2647:21775:4445,A00600:357:HTKFKDSXC:3:2130:9100:30749,A00600:357:HTKFKDSXC:2:1638:12554:27712,A00600:357:HTKFKDSXC:2:1654:4155:13322,A00600:357:HTKFKDSXC:2:2105:15754:12555,A00600:357:HTKFKDSXC:2:2109:24740:13683,A00600:357:HTKFKDSXC:2:1244:12617:6590,A00600:357:HTKFKDSXC:2:1248:25057:11725,A00600:357:HTKFKDSXC:2:1265:14009:2174,A00600:357:HTKFKDSXC:3:1671:12599:20932,A00600:357:HTKFKDSXC:2:2428:32633:19742,A00600:357:HTKFKDSXC:2:2430:26793:3020,A00600:357:HTKFKDSXC:2:2439:32253:25817,A00600:357:HTKFKDSXC:2:2453:28863:31751,A00600:357:HTKFKDSXC:2:2459:23231:14262,A00600:357:HTKFKDSXC:3:1473:22941:29794,A00600:357:HTKFKDSXC:3:1266:29505:8813,A00600:357:HTKFKDSXC:3:2544:7383:14841,A00600:357:HTKFKDSXC:2:1210:4806:14262,A00600:357:HTKFKDSXC:2:1232:22851:31579,A00600:357:HTKFKDSXC:3:2640:17942:18568,A00600:357:HTKFKDSXC:2:1528:11017:32002,A00600:357:HTKFKDSXC:2:2606:19768:21355,A00600:357:HTKFKDSXC:3:1254:9670:35837,	81325275:81325497,81326035:81326111,81326454:81326641,81326726:81326823,81326935:81327068,81327158:81327286,81327816:81328182,81328571:81328692,81328838:81328951,81329227:81329400,81329679:81329831,81330117:81330212,81330574:81330655,	81326035:81326111,81330574:81330655,81329679:81329831,81325275:81325497,81331256:81331501(ICF),	781	Full	81325275-81325497,81326035-81326111,81329679-81329831,81330574-81330655,81331256-81331501,	79	79	ATACAAGAAGCTTCTATGCAGTGTGGATCTTACAAAGGACTTCTTTTACAGCTACTCATACAATATCATGCTTAGTCTTCAAAAGAACTTAGCTGGTCATAATATTGGACAATCACTTCATGAAACATTGTTTGTTTGGAACGAGTTCTTAACTCGTGGAATCAGGAATAATATCCAGAATACTTCATGGATAGTTCCCTTAGTATATGGCTTTTTTAAACAGGTCAAGCTTTCTATATCTGGCATCGAGTTCGACTTCATCCTCATTGCTAGGCGCTCAAGGCATTATGCTGGGACCAGGCAAATATATGGAGGAATGGCCATGAACCAAGATGGTGAAATTGATCACATTTGTAATGATGAACATGGAGATGCATGTGACTGCTCCAATTTCCTTGATGTGGACTGGCTTTCATCTTCTGGAAATTCTTGCGAAGAGGAATTACTAGAAAGGTCAGCCAGCATCTCCTCAGATAATATTGAGAGTGAACTAGTTACTGAGGCATCTGCAAGTGGATCTTTATCTAGCGTGAAGGGGAAGCAGCAAAGTGGAACAGAACTGAACAACAAAGATGTCAAGTACCCTGAAAGCTTTGAACGTTGGGTAACTCATGGAGAGTTACTCTTTGTTTGAGGCTAGTGAATATCTCTTCTTTACCCATACCACCCATTCCGAAGGATGTGGGTTCTTCCTGACTTGCTGTACAGGAATAAAAGTGGCAGCCGCAGTAGCAGCAGCTGATTTTTGTTCAAGAGTTACTACAATGACATCATTTGGGAG	CIRI-visJ:stout_182:79/79	15	22	F15	LjG1.1_chr3:81325275-81331501_iso-F15										LotjaGi3g1v0409400, MSTRG.16172	LjG1.1_chr3	81321697	81334375	12679	+		GO:0007033, GO:0036092, GO:0042578	Phosphoinositide phosphatase family protein;interpro_id=IPR002013 (SAC domain);gene_ontology_id=GO:0007033, GO:0036092, GO:0042578;best_blast_hit_tair=AT3G14205.1 Phosphoinositide phosphatase family protein;best_blast_hit_sprot=sp|Q94A27|SAC2_ARATH Phosphoinositide phosphatase SAC2;best_blast_hit_trembl_plants=tr|K7MEK9|K7MEK9_SOYBN Uncharacterized protein LjG1.1_chr3 PGSB five_prime_UTR 81321697 81322319 . + . , Phosphoinositide phosphatase family protein;interpro_id=N.A.;gene_ontology_id=GO:0007033, GO:0036092, GO:0042578;best_blast_hit_tair=AT3G14205.1 Phosphoinositide phosphatase family protein;best_blast_hit_sprot=sp|Q94A27|SAC2_ARATH Phosphoinositide phosphatase SAC2;best_blast_hit_trembl_plants=tr|K7MEK9|K7MEK9_SOYBN Uncharacterized protein LjG1.1_chr3 PGSB exon 81321718 81321748 . + .	Phosphoinositide phosphatase family protein; TAIR: AT3G14205.1 Phosphoinositide phosphatase family protein; Swiss-Prot: sp|Q94A27|SAC2_ARATH Phosphoinositide phosphatase SAC2; TrEMBL-Plants: tr|K7MEK9|K7MEK9_SOYBN Uncharacterized protein; Found in the gene: LotjaGi3g1v0409400
LotjaGi3g1v0409400	LjG1.1_chr3:81325275-81331501	LjG1.1_chr3:81325275-81331501	G5R1	LotjaGi3g1v0409400	Phosphoinositide phosphatase family protein;interpro_id=IPR002013 (SAC domain);gene_ontology_id=GO:0007033, GO:0036092, GO:0042578;best_blast_hit_tair=AT3G14205.1 Phosphoinositide phosphatase family protein;best_blast_hit_sprot=sp|Q94A27|SAC2_ARATH Phosphoinositide phosphatase SAC2;best_blast_hit_trembl_plants=tr|K7MEK9|K7MEK9_SOYBN Uncharacterized protein, Phosphoinositide phosphatase family protein;interpro_id=N.A.;gene_ontology_id=GO:0007033, GO:0036092, GO:0042578;best_blast_hit_tair=AT3G14205.1 Phosphoinositide phosphatase family protein;best_blast_hit_sprot=sp|Q94A27|SAC2_ARATH Phosphoinositide phosphatase SAC2;best_blast_hit_trembl_plants=tr|K7MEK9|K7MEK9_SOYBN Uncharacterized protein	exon	+	LjG1.1_chr3	81325275	81331501	CIRI2,CIRI-full,CIRI-visJ,CIRI-visS	92	37_39_0	754	0.196	A00600:357:HTKFKDSXC:3:2227:11496:35650,A00600:357:HTKFKDSXC:3:2271:1832:7044,A00600:357:HTKFKDSXC:3:2336:24514:5963,A00600:357:HTKFKDSXC:2:2222:14235:25175,A00600:357:HTKFKDSXC:2:2222:15845:29058,A00600:357:HTKFKDSXC:2:2243:13557:15702,A00600:357:HTKFKDSXC:2:2248:17852:19257,A00600:357:HTKFKDSXC:2:2268:28800:6590,A00600:357:HTKFKDSXC:2:2322:13096:16031,A00600:357:HTKFKDSXC:2:1159:16559:25285,A00600:357:HTKFKDSXC:2:1546:3161:29919,A00600:357:HTKFKDSXC:2:1549:18738:25801,A00600:357:HTKFKDSXC:2:1558:15139:2065,A00600:357:HTKFKDSXC:2:1568:18150:7686,A00600:357:HTKFKDSXC:2:1655:30309:32377,A00600:357:HTKFKDSXC:3:1329:28384:12164,A00600:357:HTKFKDSXC:3:1335:27588:36777,A00600:357:HTKFKDSXC:3:2420:13440:22576,A00600:357:HTKFKDSXC:3:2502:12979:30733,A00600:357:HTKFKDSXC:3:2513:27841:16266,A00600:357:HTKFKDSXC:3:2535:28058:36652,A00600:357:HTKFKDSXC:3:2546:27199:24674,A00600:357:HTKFKDSXC:3:2551:27001:3443,A00600:357:HTKFKDSXC:3:2551:26106:3865,A00600:357:HTKFKDSXC:3:2558:15383:1861,A00600:357:HTKFKDSXC:3:2615:11903:29747,A00600:357:HTKFKDSXC:3:2658:25283:5196,A00600:357:HTKFKDSXC:2:1365:26142:28948,A00600:357:HTKFKDSXC:2:1405:5945:7247,A00600:357:HTKFKDSXC:2:1415:22155:2566,A00600:357:HTKFKDSXC:2:1443:15275:20118,A00600:357:HTKFKDSXC:2:1443:27362:33317,A00600:357:HTKFKDSXC:2:1450:12472:20776,A00600:357:HTKFKDSXC:2:1457:13829:25974,A00600:357:HTKFKDSXC:2:1460:28854:18145,A00600:357:HTKFKDSXC:2:1468:8865:14716,A00600:357:HTKFKDSXC:2:1472:31720:28025,A00600:357:HTKFKDSXC:2:1522:22896:10207,A00600:357:HTKFKDSXC:2:1673:32488:25379,A00600:357:HTKFKDSXC:2:2103:17219:3004,A00600:357:HTKFKDSXC:2:2127:18150:27821,A00600:357:HTKFKDSXC:2:2170:16568:18223,A00600:357:HTKFKDSXC:2:2366:1913:13072,A00600:357:HTKFKDSXC:2:2378:4481:35399,A00600:357:HTKFKDSXC:2:2468:19994:3803,A00600:357:HTKFKDSXC:2:2473:21992:23453,A00600:357:HTKFKDSXC:2:2505:18539:34319,A00600:357:HTKFKDSXC:3:1132:18484:28150,A00600:357:HTKFKDSXC:3:1140:22471:2080,A00600:357:HTKFKDSXC:3:1140:3052:16141,A00600:357:HTKFKDSXC:3:1165:9136:2315,A00600:357:HTKFKDSXC:3:1204:27805:13009,A00600:357:HTKFKDSXC:3:1529:22968:11115,A00600:357:HTKFKDSXC:3:1545:21468:3975,A00600:357:HTKFKDSXC:3:1569:25536:7326,A00600:357:HTKFKDSXC:3:1573:14452:14246,A00600:357:HTKFKDSXC:3:1609:31774:32283,A00600:357:HTKFKDSXC:3:1621:9968:3255,A00600:357:HTKFKDSXC:2:2547:8675:8124,A00600:357:HTKFKDSXC:2:2553:2456:15170,A00600:357:HTKFKDSXC:2:2555:6017:14951,A00600:357:HTKFKDSXC:2:2573:6858:4100,A00600:357:HTKFKDSXC:2:2649:7744:33943,A00600:357:HTKFKDSXC:2:2661:17237:32878,A00600:357:HTKFKDSXC:2:2662:13440:28964,A00600:357:HTKFKDSXC:3:1415:6912:36041,A00600:357:HTKFKDSXC:3:1436:13792:15107,A00600:357:HTKFKDSXC:3:1436:13521:15796,A00600:357:HTKFKDSXC:3:1447:13440:24674,A00600:357:HTKFKDSXC:3:1519:15682:10739,A00600:357:HTKFKDSXC:3:2104:15058:17425,A00600:357:HTKFKDSXC:3:2130:27181:3255,A00600:357:HTKFKDSXC:3:2139:21540:11021,A00600:357:HTKFKDSXC:3:2154:8684:36166,A00600:357:HTKFKDSXC:3:2169:25274:21590,A00600:357:HTKFKDSXC:3:2170:24135:14888,A00600:357:HTKFKDSXC:3:2219:22028:11052,A00600:357:HTKFKDSXC:3:2219:21911:11631,A00600:357:HTKFKDSXC:3:2219:21667:11678,A00600:357:HTKFKDSXC:2:1237:29369:24768,A00600:357:HTKFKDSXC:2:1248:21802:18302,A00600:357:HTKFKDSXC:2:1322:29469:9064,A00600:357:HTKFKDSXC:2:1342:3812:19586,A00600:357:HTKFKDSXC:3:2344:13684:35180,A00600:357:HTKFKDSXC:2:2241:11776:14685,A00600:357:HTKFKDSXC:3:2640:14064:32111,A00600:357:HTKFKDSXC:3:2650:20112:16783,A00600:357:HTKFKDSXC:2:2417:31078:19241,A00600:357:HTKFKDSXC:2:2503:4101:9283,A00600:357:HTKFKDSXC:3:1139:20537:9126,A00600:357:HTKFKDSXC:3:1635:7093:13182,A00600:357:HTKFKDSXC:3:1441:27434:12305,	81325275:81325497,81326035:81326111,81326454:81326641,81326726:81326823,81326935:81327068,81327158:81327286,81327816:81328182,81328571:81328692,81328838:81328951,81329227:81329400,81329679:81329831,81330117:81330212,81330574:81330655,	81325791:81325837(ICF),81326035:81326111,81330574:81330655,81330117:81330212,81329679:81329831,81326454:81326641,81325275:81325497,81331256:81331501(ICF),	1016	Full	81325275-81325497,81325791-81325837,81326035-81326111,81326454-81326641,81329679-81329831,81330574-81330655,81331256-81331501,	7	92	ATACAAGAAGCTTCTATGCAGTGTGGATCTTACAAAGGACTTCTTTTACAGCTACTCATACAATATCATGCTTAGTCTTCAAAAGAACTTAGCTGGTCATAATATTGGACAATCACTTCATGAAACATTGTTTGTTTGGAACGAGTTCTTAACTCGTGGAATCAGGAATAATATCCAGAATACTTCATGGATAGTTCCCTTAGTATATGGCTTTTTTAAACAGTTGTCTTGTATTTGGAACTCCATGCTTCCAGACCACACACACAGAAGGTCAAGCTTTCTATATCTGGCATCGAGTTCGACTTCATCCTCATTGCTAGGCGCTCAAGGCATTATGCTGGGACCAGATATTTGAAACGGGGTGTCAATGAAAAGGGTAGAGTAGCTAATGATGTTGAGACAGAGCAGATAGTCTTTGCAGATGCTCATGATGGATCCCCAATGCAAATAAGCTCTGTGGTACAGATCCGGGGTTCAATCCCTCTGTTCTGGTCTCAGGAAGCCTCTCCATTGAATATAAAACCTGACATTATATGCAAATATATGGAGGAATGGCCATGAACCAAGATGGTGAAATTGATCACATTTGTAATGATGAACATGGAGATGCATGTGACTGCTCCAATTTCCTTGATGTGGACTGGCTTTCATCTTCTGGAAATTCTTGCGAAGAGGAATTACTAGAAAGGTCAGCCAGCATCTCCTCAGATAATATTGAGAGTGAACTAGTTACTGAGGCATCTGCAAGTGGATCTTTATCTAGCGTGAAGGGGAAGCAGCAAAGTGGAACAGAACTGAACAACAAAGATGTCAAGTACCCTGAAAGCTTTGAACGTTGGGTAACTCATGGAGAGTTACTCTTTGTTTGAGGCTAGTGAATATCTCTTCTTTACCCATACCACCCATTCCGAAGGATGTGGGTTCTTCCTGACTTGCTGTACAGGAATAAAAGTGGCAGCCGCAGTAGCAGCAGCTGATTTTTGTTCAAGAGTTACTACAATGACATCATTTGGGAG	CIRI-visJ:stout_548:7/92,CIRI-visS:stout_1356:7/92	3	22	F3	LjG1.1_chr3:81325275-81331501_iso-F3										LotjaGi3g1v0409400, MSTRG.16172	LjG1.1_chr3	81321697	81334375	12679	+		GO:0007033, GO:0036092, GO:0042578	Phosphoinositide phosphatase family protein;interpro_id=IPR002013 (SAC domain);gene_ontology_id=GO:0007033, GO:0036092, GO:0042578;best_blast_hit_tair=AT3G14205.1 Phosphoinositide phosphatase family protein;best_blast_hit_sprot=sp|Q94A27|SAC2_ARATH Phosphoinositide phosphatase SAC2;best_blast_hit_trembl_plants=tr|K7MEK9|K7MEK9_SOYBN Uncharacterized protein LjG1.1_chr3 PGSB five_prime_UTR 81321697 81322319 . + . , Phosphoinositide phosphatase family protein;interpro_id=N.A.;gene_ontology_id=GO:0007033, GO:0036092, GO:0042578;best_blast_hit_tair=AT3G14205.1 Phosphoinositide phosphatase family protein;best_blast_hit_sprot=sp|Q94A27|SAC2_ARATH Phosphoinositide phosphatase SAC2;best_blast_hit_trembl_plants=tr|K7MEK9|K7MEK9_SOYBN Uncharacterized protein LjG1.1_chr3 PGSB exon 81321718 81321748 . + .	Phosphoinositide phosphatase family protein; TAIR: AT3G14205.1 Phosphoinositide phosphatase family protein; Swiss-Prot: sp|Q94A27|SAC2_ARATH Phosphoinositide phosphatase SAC2; TrEMBL-Plants: tr|K7MEK9|K7MEK9_SOYBN Uncharacterized protein; Found in the gene: LotjaGi3g1v0409400
LotjaGi3g1v0409600	LjG1.1_chr3:81353442-81353524	LjG1.1_chr3:81353442-81353524	C5N5	LotjaGi3g1v0409600	CCAAT/enhancer-binding protein zeta;interpro_id=IPR005612 (CCAAT-binding factor), IPR016024 (Armadillo-type fold);gene_ontology_id=N.A.;best_blast_hit_tair=AT1G72440.1 CCAAT-binding factor;best_blast_hit_sprot=sp|P53569|CEBPZ_MOUSE CCAAT/enhancer-binding protein zeta;best_blast_hit_trembl_plants=tr|V7ANZ2|V7ANZ2_PHAVU Uncharacterized protein			LjG1.1_chr3	81353442	81353524	CIRI-full,CIRI-visS						81353442:81353524,	81353442:81353524,	83	Full	81353442-81353524,	1	1		CIRI-visS:stout_82:1/1	1	1	F1	LjG1.1_chr3:81353442-81353524_iso-F1										LotjaGi3g1v0409600, MSTRG.16175	LjG1.1_chr3	81348039	81358168	10130	+			CCAAT/enhancer-binding protein zeta;interpro_id=IPR005612 (CCAAT-binding factor), IPR016024 (Armadillo-type fold);gene_ontology_id=N.A.;best_blast_hit_tair=AT1G72440.1 CCAAT-binding factor;best_blast_hit_sprot=sp|P53569|CEBPZ_MOUSE CCAAT/enhancer-binding protein zeta;best_blast_hit_trembl_plants=tr|V7ANZ2|V7ANZ2_PHAVU Uncharacterized protein LjG1.1_chr3 PGSB five_prime_UTR 81348039 81348065 . + .
LotjaGi3g1v0409600	LjG1.1_chr3:81351259-81353524	LjG1.1_chr3:81351259-81353524	S5N3	LotjaGi3g1v0409600	CCAAT/enhancer-binding protein zeta;interpro_id=IPR005612 (CCAAT-binding factor), IPR016024 (Armadillo-type fold);gene_ontology_id=N.A.;best_blast_hit_tair=AT1G72440.1 CCAAT-binding factor;best_blast_hit_sprot=sp|P53569|CEBPZ_MOUSE CCAAT/enhancer-binding protein zeta;best_blast_hit_trembl_plants=tr|V7ANZ2|V7ANZ2_PHAVU Uncharacterized protein	circRNA	+	LjG1.1_chr3	81351259	81353524	CLEAR																			8	81,72,93,135,84,144,90,83	0,886,1093,1298,1575,1771,2019,2183	1	LotjaGi3g1v0409600.1	LjG1.1_chr3:81351067-81351258|LjG1.1_chr3:81353524-81353670	0.256982	10.245	0.0260343	LotjaGi3g1v0409600, MSTRG.16175	LjG1.1_chr3	81348039	81358168	10130	+			CCAAT/enhancer-binding protein zeta;interpro_id=IPR005612 (CCAAT-binding factor), IPR016024 (Armadillo-type fold);gene_ontology_id=N.A.;best_blast_hit_tair=AT1G72440.1 CCAAT-binding factor;best_blast_hit_sprot=sp|P53569|CEBPZ_MOUSE CCAAT/enhancer-binding protein zeta;best_blast_hit_trembl_plants=tr|V7ANZ2|V7ANZ2_PHAVU Uncharacterized protein LjG1.1_chr3 PGSB five_prime_UTR 81348039 81348065 . + .
LotjaGi3g1v0409600	LjG1.1_chr3:81350044-81350655	LjG1.1_chr3:81350044-81350655	G5R5	LotjaGi3g1v0409600	CCAAT/enhancer-binding protein zeta;interpro_id=IPR005612 (CCAAT-binding factor), IPR016024 (Armadillo-type fold);gene_ontology_id=N.A.;best_blast_hit_tair=AT1G72440.1 CCAAT-binding factor;best_blast_hit_sprot=sp|P53569|CEBPZ_MOUSE CCAAT/enhancer-binding protein zeta;best_blast_hit_trembl_plants=tr|V7ANZ2|V7ANZ2_PHAVU Uncharacterized protein	circRNA	+	LjG1.1_chr3	81350044	81350655	CLEAR																			2	120,76	0,536	2	LotjaGi3g1v0409600.1	LjG1.1_chr3:81349659-81350043|LjG1.1_chr3:81350655-81350998	0.231575	6.43778	0.0374664	LotjaGi3g1v0409600, MSTRG.16175	LjG1.1_chr3	81348039	81358168	10130	+			CCAAT/enhancer-binding protein zeta;interpro_id=IPR005612 (CCAAT-binding factor), IPR016024 (Armadillo-type fold);gene_ontology_id=N.A.;best_blast_hit_tair=AT1G72440.1 CCAAT-binding factor;best_blast_hit_sprot=sp|P53569|CEBPZ_MOUSE CCAAT/enhancer-binding protein zeta;best_blast_hit_trembl_plants=tr|V7ANZ2|V7ANZ2_PHAVU Uncharacterized protein LjG1.1_chr3 PGSB five_prime_UTR 81348039 81348065 . + .
LotjaGi3g1v0409600	LjG1.1_chr3:81353442-81354042	LjG1.1_chr3:81353442-81354042	G5R5	LotjaGi3g1v0409600	CCAAT/enhancer-binding protein zeta;interpro_id=IPR005612 (CCAAT-binding factor), IPR016024 (Armadillo-type fold);gene_ontology_id=N.A.;best_blast_hit_tair=AT1G72440.1 CCAAT-binding factor;best_blast_hit_sprot=sp|P53569|CEBPZ_MOUSE CCAAT/enhancer-binding protein zeta;best_blast_hit_trembl_plants=tr|V7ANZ2|V7ANZ2_PHAVU Uncharacterized protein	circRNA	+	LjG1.1_chr3	81353442	81354042	CLEAR																			2	83,372	0,229	2	LotjaGi3g1v0409600.1	LjG1.1_chr3:81353367-81353441|LjG1.1_chr3:81354042-81354349	0.231575	6.43778	0.0374664	LotjaGi3g1v0409600, MSTRG.16175	LjG1.1_chr3	81348039	81358168	10130	+			CCAAT/enhancer-binding protein zeta;interpro_id=IPR005612 (CCAAT-binding factor), IPR016024 (Armadillo-type fold);gene_ontology_id=N.A.;best_blast_hit_tair=AT1G72440.1 CCAAT-binding factor;best_blast_hit_sprot=sp|P53569|CEBPZ_MOUSE CCAAT/enhancer-binding protein zeta;best_blast_hit_trembl_plants=tr|V7ANZ2|V7ANZ2_PHAVU Uncharacterized protein LjG1.1_chr3 PGSB five_prime_UTR 81348039 81348065 . + .
LotjaGi3g1v0409600	LjG1.1_chr3:81353442-81354042	LjG1.1_chr3:81353442-81354042	G5N2	LotjaGi3g1v0409600	CCAAT/enhancer-binding protein zeta;interpro_id=IPR005612 (CCAAT-binding factor), IPR016024 (Armadillo-type fold);gene_ontology_id=N.A.;best_blast_hit_tair=AT1G72440.1 CCAAT-binding factor;best_blast_hit_sprot=sp|P53569|CEBPZ_MOUSE CCAAT/enhancer-binding protein zeta;best_blast_hit_trembl_plants=tr|V7ANZ2|V7ANZ2_PHAVU Uncharacterized protein	circRNA	+	LjG1.1_chr3	81353442	81354042	CLEAR																			2	83,372	0,229	1	LotjaGi3g1v0409600.1	LjG1.1_chr3:81353367-81353441|LjG1.1_chr3:81354042-81354349	0.224556	11.138	0.0210402	LotjaGi3g1v0409600, MSTRG.16175	LjG1.1_chr3	81348039	81358168	10130	+			CCAAT/enhancer-binding protein zeta;interpro_id=IPR005612 (CCAAT-binding factor), IPR016024 (Armadillo-type fold);gene_ontology_id=N.A.;best_blast_hit_tair=AT1G72440.1 CCAAT-binding factor;best_blast_hit_sprot=sp|P53569|CEBPZ_MOUSE CCAAT/enhancer-binding protein zeta;best_blast_hit_trembl_plants=tr|V7ANZ2|V7ANZ2_PHAVU Uncharacterized protein LjG1.1_chr3 PGSB five_prime_UTR 81348039 81348065 . + .
LotjaGi3g1v0409600	LjG1.1_chr3:81352834-81353524	LjG1.1_chr3:81352834-81353524	C3R1	LotjaGi3g1v0409600	CCAAT/enhancer-binding protein zeta;interpro_id=IPR005612 (CCAAT-binding factor), IPR016024 (Armadillo-type fold);gene_ontology_id=N.A.;best_blast_hit_tair=AT1G72440.1 CCAAT-binding factor;best_blast_hit_sprot=sp|P53569|CEBPZ_MOUSE CCAAT/enhancer-binding protein zeta;best_blast_hit_trembl_plants=tr|V7ANZ2|V7ANZ2_PHAVU Uncharacterized protein	circRNA	+	LjG1.1_chr3	81352834	81353524	CLEAR																			4	84,144,90,83	0,196,444,608	1	LotjaGi3g1v0409600.1	LjG1.1_chr3:81352691-81352833|LjG1.1_chr3:81353524-81353670	0.132776	4.80647	0.0296432	LotjaGi3g1v0409600, MSTRG.16175	LjG1.1_chr3	81348039	81358168	10130	+			CCAAT/enhancer-binding protein zeta;interpro_id=IPR005612 (CCAAT-binding factor), IPR016024 (Armadillo-type fold);gene_ontology_id=N.A.;best_blast_hit_tair=AT1G72440.1 CCAAT-binding factor;best_blast_hit_sprot=sp|P53569|CEBPZ_MOUSE CCAAT/enhancer-binding protein zeta;best_blast_hit_trembl_plants=tr|V7ANZ2|V7ANZ2_PHAVU Uncharacterized protein LjG1.1_chr3 PGSB five_prime_UTR 81348039 81348065 . + .
LotjaGi3g1v0409600	LjG1.1_chr3:81353442-81353524	LjG1.1_chr3:81353442-81353524	C3N4	LotjaGi3g1v0409600	CCAAT/enhancer-binding protein zeta;interpro_id=IPR005612 (CCAAT-binding factor), IPR016024 (Armadillo-type fold);gene_ontology_id=N.A.;best_blast_hit_tair=AT1G72440.1 CCAAT-binding factor;best_blast_hit_sprot=sp|P53569|CEBPZ_MOUSE CCAAT/enhancer-binding protein zeta;best_blast_hit_trembl_plants=tr|V7ANZ2|V7ANZ2_PHAVU Uncharacterized protein			LjG1.1_chr3	81353442	81353524	CIRI-full						81353442:81353524,	81353442:81353524,																					LotjaGi3g1v0409600, MSTRG.16175	LjG1.1_chr3	81348039	81358168	10130	+			CCAAT/enhancer-binding protein zeta;interpro_id=IPR005612 (CCAAT-binding factor), IPR016024 (Armadillo-type fold);gene_ontology_id=N.A.;best_blast_hit_tair=AT1G72440.1 CCAAT-binding factor;best_blast_hit_sprot=sp|P53569|CEBPZ_MOUSE CCAAT/enhancer-binding protein zeta;best_blast_hit_trembl_plants=tr|V7ANZ2|V7ANZ2_PHAVU Uncharacterized protein LjG1.1_chr3 PGSB five_prime_UTR 81348039 81348065 . + .
LotjaGi3g1v0410700	LjG1.1_chr3:81445325-81445648	LjG1.1_chr3:81445325-81445648	S5N2	LotjaGi3g1v0410700	Chaperone protein DnaJ;interpro_id=IPR001623 (DnaJ domain);gene_ontology_id=N.A.;best_blast_hit_tair=AT3G14200.1 Chaperone DnaJ-domain superfamily protein;best_blast_hit_sprot=sp|Q5SLW9|DNAJ1_THET8 Chaperone protein DnaJ 1;best_blast_hit_trembl_plants=tr|I3SRD8|I3SRD8_LOTJA Uncharacterized protein	ciRNA	+	LjG1.1_chr3	81445325	81445648	CLEAR																			1	324	0	1	LotjaGi3g1v0410700.1	LjG1.1_chr3:81445324-81445667	0.231678	26.782	0.00902054	LotjaGi3g1v0410700, MSTRG.16186	LjG1.1_chr3	81444631	81452779	8149	+			Chaperone protein DnaJ;interpro_id=IPR001623 (DnaJ domain);gene_ontology_id=N.A.;best_blast_hit_tair=AT3G14200.1 Chaperone DnaJ-domain superfamily protein;best_blast_hit_sprot=sp|Q5SLW9|DNAJ1_THET8 Chaperone protein DnaJ 1;best_blast_hit_trembl_plants=tr|I3SRD8|I3SRD8_LOTJA Uncharacterized protein LjG1.1_chr3 PGSB five_prime_UTR 81444631 81445219 . + .
LotjaGi3g1v0410700	LjG1.1_chr3:81447556-81447795	LjG1.1_chr3:81447556-81447795	C3N3	LotjaGi3g1v0410700	Chaperone protein DnaJ;interpro_id=IPR001623 (DnaJ domain);gene_ontology_id=N.A.;best_blast_hit_tair=AT3G14200.1 Chaperone DnaJ-domain superfamily protein;best_blast_hit_sprot=sp|Q5SLW9|DNAJ1_THET8 Chaperone protein DnaJ 1;best_blast_hit_trembl_plants=tr|I3SRD8|I3SRD8_LOTJA Uncharacterized protein			LjG1.1_chr3	81447556	81447795	CIRI-full						81447559:81447795,81447559:81447795,	81447556:81447795,																					LotjaGi3g1v0410700, MSTRG.16185, MSTRG.16186	LjG1.1_chr3	81444631	81452779	8149	+			Chaperone protein DnaJ;interpro_id=IPR001623 (DnaJ domain);gene_ontology_id=N.A.;best_blast_hit_tair=AT3G14200.1 Chaperone DnaJ-domain superfamily protein;best_blast_hit_sprot=sp|Q5SLW9|DNAJ1_THET8 Chaperone protein DnaJ 1;best_blast_hit_trembl_plants=tr|I3SRD8|I3SRD8_LOTJA Uncharacterized protein LjG1.1_chr3 PGSB five_prime_UTR 81444631 81445219 . + .
LotjaGi3g1v0410900	LjG1.1_chr3:81461887-81462058	LjG1.1_chr3:81461887-81462058	C3N4	LotjaGi3g1v0410900	Trihelix transcription factor;interpro_id=N.A.;gene_ontology_id=N.A.;best_blast_hit_tair=AT3G14180.1 sequence-specific DNA binding transcription factor;best_blast_hit_sprot=sp|Q9LJG8|ASIL2_ARATH Trihelix transcription factor ASIL2;best_blast_hit_trembl_plants=tr|A0A1J7GVE0|A0A1J7GVE0_LUPAN Uncharacterized protein	circRNA	+	LjG1.1_chr3	81461887	81462058	CIRI-full,CLEAR						81461887:81462058,	81461887:81462058,												1	172	0	1	LotjaGi3g1v0410900.3	LjG1.1_chr3:81461079-81461886|LjG1.1_chr3:81462058-81462132	0.121361	0	13.1361	LotjaGi3g1v0410900, MSTRG.16186	LjG1.1_chr3	81459202	81468131	8930	+			Trihelix transcription factor;interpro_id=N.A.;gene_ontology_id=N.A.;best_blast_hit_tair=AT3G14180.1 sequence-specific DNA binding transcription factor;best_blast_hit_sprot=sp|Q9LJG8|ASIL2_ARATH Trihelix transcription factor ASIL2;best_blast_hit_trembl_plants=tr|A0A1J7GVE0|A0A1J7GVE0_LUPAN Uncharacterized protein LjG1.1_chr3 PGSB five_prime_UTR 81459202 81459964 . + . , Trihelix transcription factor;interpro_id=N.A.;gene_ontology_id=N.A.;best_blast_hit_tair=AT3G14180.1 sequence-specific DNA binding transcription factor;best_blast_hit_sprot=sp|Q9LJG8|ASIL2_ARATH Trihelix transcription factor ASIL2;best_blast_hit_trembl_plants=tr|A0A1J7GVE0|A0A1J7GVE0_LUPAN Uncharacterized protein LjG1.1_chr3 PGSB five_prime_UTR 81459226 81459964 . + . , Trihelix transcription factor;interpro_id=N.A.;gene_ontology_id=N.A.;best_blast_hit_tair=AT3G14180.1 sequence-specific DNA binding transcription factor;best_blast_hit_sprot=sp|Q9LJG8|ASIL2_ARATH Trihelix transcription factor ASIL2;best_blast_hit_trembl_plants=tr|A0A1J7GVE0|A0A1J7GVE0_LUPAN Uncharacterized protein LjG1.1_chr3 PGSB five_prime_UTR 81459370 81459964 . + .
LotjaGi3g1v0411100	LjG1.1_chr3:81483188-81483955	LjG1.1_chr3:81483188-81483955	C3R3	LotjaGi3g1v0411100	ABC transporter ATP-binding protein;interpro_id=IPR003439 (ABC transporter-like), IPR011527 (ABC transporter type 1%2C transmembrane domain), IPR027417 (P-loop containing nucleoside triphosphate hydrolase);gene_ontology_id=GO:0000166, GO:0005524, GO:0016020, GO:0016021, GO:0016887, GO:0042626, GO:0055085;best_blast_hit_tair=AT3G28860.1 ATP binding cassette subfamily B19;best_blast_hit_sprot=sp|Q9LJX0|AB19B_ARATH ABC transporter B family member 19;best_blast_hit_trembl_plants=tr|G7L8C5|G7L8C5_MEDTR ABC transporter B family-like protein	circRNA	+	LjG1.1_chr3	81483188	81483955	CLEAR																			2	317,224	0,544	1	LotjaGi3g1v0411100.1	LjG1.1_chr3:81482895-81483187|LjG1.1_chr3:81483955-81484263	0.187727	1.80688	0.108828	LotjaGi3g1v0411100, MSTRG.16186	LjG1.1_chr3	81479079	81487428	8350	+		GO:0000166, GO:0005524, GO:0016020, GO:0016021, GO:0016887, GO:0042626, GO:0055085	ABC transporter ATP-binding protein;interpro_id=IPR003439 (ABC transporter-like), IPR011527 (ABC transporter type 1%2C transmembrane domain), IPR027417 (P-loop containing nucleoside triphosphate hydrolase);gene_ontology_id=GO:0000166, GO:0005524, GO:0016020, GO:0016021, GO:0016887, GO:0042626, GO:0055085;best_blast_hit_tair=AT3G28860.1 ATP binding cassette subfamily B19;best_blast_hit_sprot=sp|Q9LJX0|AB19B_ARATH ABC transporter B family member 19;best_blast_hit_trembl_plants=tr|G7L8C5|G7L8C5_MEDTR ABC transporter B family-like protein LjG1.1_chr3 PGSB five_prime_UTR 81479079 81479493 . + . , ABC transporter ATP-binding protein;interpro_id=IPR003439 (ABC transporter-like), IPR011527 (ABC transporter type 1%2C transmembrane domain), IPR027417 (P-loop containing nucleoside triphosphate hydrolase);gene_ontology_id=GO:0000166, GO:0005524, GO:0016020, GO:0016021, GO:0016887, GO:0042626, GO:0055085;best_blast_hit_tair=AT3G28860.1 ATP binding cassette subfamily B19;best_blast_hit_sprot=sp|Q9LJX0|AB19B_ARATH ABC transporter B family member 19;best_blast_hit_trembl_plants=tr|G7L8C5|G7L8C5_MEDTR ABC transporter B family-like protein LjG1.1_chr3 PGSB exon 81482046 81482197 . + .	ABC transporter ATP-binding protein; TAIR: AT3G28860.1 ATP binding cassette subfamily B19; Swiss-Prot: sp|Q9LJX0|AB19B_ARATH ABC transporter B family member 19; TrEMBL-Plants: tr|G7L8C5|G7L8C5_MEDTR ABC transporter B family-like protein; Found in the gene: LotjaGi3g1v0411100
LotjaGi3g1v0411200	LjG1.1_chr3:81490426-81490755	LjG1.1_chr3:81490426-81490755	C5N5	LotjaGi3g1v0411200	Vesicle transport protein-like;interpro_id=IPR001388 (Synaptobrevin), IPR011012 (Longin-like domain);gene_ontology_id=GO:0000149, GO:0005484, GO:0006887, GO:0006906, GO:0016020, GO:0031201;best_blast_hit_tair=AT1G11890.1 Synaptobrevin family protein;best_blast_hit_sprot=sp|Q94AU2|SEC22_ARATH 25.3 kDa vesicle transport protein;best_blast_hit_trembl_plants=tr|I3SIK6|I3SIK6_LOTJA Uncharacterized protein, Vesicle transport protein-like;interpro_id=N.A.;gene_ontology_id=GO:0000149, GO:0005484, GO:0006887, GO:0006906, GO:0016020, GO:0031201;best_blast_hit_tair=AT1G11890.1 Synaptobrevin family protein;best_blast_hit_sprot=sp|Q94AU2|SEC22_ARATH 25.3 kDa vesicle transport protein;best_blast_hit_trembl_plants=tr|I3SIK6|I3SIK6_LOTJA Uncharacterized protein	ciRNA	+	LjG1.1_chr3	81490426	81490755	CLEAR																			1	330	0	1	LotjaGi3g1v0411200.1	LjG1.1_chr3:81490425-81491035	0.239291	32.6871	0.00762424	LotjaGi3g1v0411200, MSTRG.16186	LjG1.1_chr3	81490000	81496415	6416	+		GO:0000149, GO:0005484, GO:0006887, GO:0006906, GO:0016020, GO:0016021, GO:0016192, GO:0031201	Vesicle transport protein-like;interpro_id=IPR001388 (Synaptobrevin), IPR011012 (Longin-like domain);gene_ontology_id=GO:0000149, GO:0005484, GO:0006887, GO:0006906, GO:0016020, GO:0031201;best_blast_hit_tair=AT1G11890.1 Synaptobrevin family protein;best_blast_hit_sprot=sp|Q94AU2|SEC22_ARATH 25.3 kDa vesicle transport protein;best_blast_hit_trembl_plants=tr|I3SIK6|I3SIK6_LOTJA Uncharacterized protein LjG1.1_chr3 PGSB exon 81490000 81490425 . + . , Vesicle transport protein-like;interpro_id=N.A.;gene_ontology_id=GO:0000149, GO:0005484, GO:0006887, GO:0006906, GO:0016020, GO:0031201;best_blast_hit_tair=AT1G11890.1 Synaptobrevin family protein;best_blast_hit_sprot=sp|Q94AU2|SEC22_ARATH 25.3 kDa vesicle transport protein;best_blast_hit_trembl_plants=tr|I3SIK6|I3SIK6_LOTJA Uncharacterized protein LjG1.1_chr3 PGSB exon 81491094 81491281 . + .	Vesicle transport protein-like; TAIR: AT1G11890.1 Synaptobrevin family protein; Swiss-Prot: sp|Q94AU2|SEC22_ARATH 25.3 kDa vesicle transport protein; TrEMBL-Plants: tr|I3SIK6|I3SIK6_LOTJA Uncharacterized protein; Found in the gene: LotjaGi3g1v0411200
LotjaGi3g1v0411200	LjG1.1_chr3:81491843-81492003	LjG1.1_chr3:81491843-81492003	C3R3	LotjaGi3g1v0411200	Vesicle transport protein-like;interpro_id=IPR001388 (Synaptobrevin), IPR011012 (Longin-like domain);gene_ontology_id=GO:0000149, GO:0005484, GO:0006887, GO:0006906, GO:0016020, GO:0031201;best_blast_hit_tair=AT1G11890.1 Synaptobrevin family protein;best_blast_hit_sprot=sp|Q94AU2|SEC22_ARATH 25.3 kDa vesicle transport protein;best_blast_hit_trembl_plants=tr|I3SIK6|I3SIK6_LOTJA Uncharacterized protein, Vesicle transport protein-like;interpro_id=N.A.;gene_ontology_id=GO:0000149, GO:0005484, GO:0006887, GO:0006906, GO:0016020, GO:0031201;best_blast_hit_tair=AT1G11890.1 Synaptobrevin family protein;best_blast_hit_sprot=sp|Q94AU2|SEC22_ARATH 25.3 kDa vesicle transport protein;best_blast_hit_trembl_plants=tr|I3SIK6|I3SIK6_LOTJA Uncharacterized protein			LjG1.1_chr3	81491843	81492003	CIRI-full						81491843:81492003,81491843:81492003,	81491843:81492003,																					LotjaGi3g1v0411200, MSTRG.16186	LjG1.1_chr3	81490000	81496415	6416	+		GO:0000149, GO:0005484, GO:0006887, GO:0006906, GO:0016020, GO:0016021, GO:0016192, GO:0031201	Vesicle transport protein-like;interpro_id=IPR001388 (Synaptobrevin), IPR011012 (Longin-like domain);gene_ontology_id=GO:0000149, GO:0005484, GO:0006887, GO:0006906, GO:0016020, GO:0031201;best_blast_hit_tair=AT1G11890.1 Synaptobrevin family protein;best_blast_hit_sprot=sp|Q94AU2|SEC22_ARATH 25.3 kDa vesicle transport protein;best_blast_hit_trembl_plants=tr|I3SIK6|I3SIK6_LOTJA Uncharacterized protein LjG1.1_chr3 PGSB exon 81490000 81490425 . + . , Vesicle transport protein-like;interpro_id=N.A.;gene_ontology_id=GO:0000149, GO:0005484, GO:0006887, GO:0006906, GO:0016020, GO:0031201;best_blast_hit_tair=AT1G11890.1 Synaptobrevin family protein;best_blast_hit_sprot=sp|Q94AU2|SEC22_ARATH 25.3 kDa vesicle transport protein;best_blast_hit_trembl_plants=tr|I3SIK6|I3SIK6_LOTJA Uncharacterized protein LjG1.1_chr3 PGSB exon 81491094 81491281 . + .	Vesicle transport protein-like; TAIR: AT1G11890.1 Synaptobrevin family protein; Swiss-Prot: sp|Q94AU2|SEC22_ARATH 25.3 kDa vesicle transport protein; TrEMBL-Plants: tr|I3SIK6|I3SIK6_LOTJA Uncharacterized protein; Found in the gene: LotjaGi3g1v0411200
LotjaGi3g1v0411200	LjG1.1_chr3:81491843-81492003	LjG1.1_chr3:81491843-81492003	G5R6	LotjaGi3g1v0411200	Vesicle transport protein-like;interpro_id=IPR001388 (Synaptobrevin), IPR011012 (Longin-like domain);gene_ontology_id=GO:0000149, GO:0005484, GO:0006887, GO:0006906, GO:0016020, GO:0031201;best_blast_hit_tair=AT1G11890.1 Synaptobrevin family protein;best_blast_hit_sprot=sp|Q94AU2|SEC22_ARATH 25.3 kDa vesicle transport protein;best_blast_hit_trembl_plants=tr|I3SIK6|I3SIK6_LOTJA Uncharacterized protein, Vesicle transport protein-like;interpro_id=N.A.;gene_ontology_id=GO:0000149, GO:0005484, GO:0006887, GO:0006906, GO:0016020, GO:0031201;best_blast_hit_tair=AT1G11890.1 Synaptobrevin family protein;best_blast_hit_sprot=sp|Q94AU2|SEC22_ARATH 25.3 kDa vesicle transport protein;best_blast_hit_trembl_plants=tr|I3SIK6|I3SIK6_LOTJA Uncharacterized protein	circRNA	+	LjG1.1_chr3	81491843	81492003	CLEAR																			1	161	0	1	LotjaGi3g1v0411200.1	LjG1.1_chr3:81491281-81491842|LjG1.1_chr3:81492003-81492099	0.173317	36.9166	0.00496437	LotjaGi3g1v0411200, MSTRG.16186	LjG1.1_chr3	81490000	81496415	6416	+		GO:0000149, GO:0005484, GO:0006887, GO:0006906, GO:0016020, GO:0016021, GO:0016192, GO:0031201	Vesicle transport protein-like;interpro_id=IPR001388 (Synaptobrevin), IPR011012 (Longin-like domain);gene_ontology_id=GO:0000149, GO:0005484, GO:0006887, GO:0006906, GO:0016020, GO:0031201;best_blast_hit_tair=AT1G11890.1 Synaptobrevin family protein;best_blast_hit_sprot=sp|Q94AU2|SEC22_ARATH 25.3 kDa vesicle transport protein;best_blast_hit_trembl_plants=tr|I3SIK6|I3SIK6_LOTJA Uncharacterized protein LjG1.1_chr3 PGSB exon 81490000 81490425 . + . , Vesicle transport protein-like;interpro_id=N.A.;gene_ontology_id=GO:0000149, GO:0005484, GO:0006887, GO:0006906, GO:0016020, GO:0031201;best_blast_hit_tair=AT1G11890.1 Synaptobrevin family protein;best_blast_hit_sprot=sp|Q94AU2|SEC22_ARATH 25.3 kDa vesicle transport protein;best_blast_hit_trembl_plants=tr|I3SIK6|I3SIK6_LOTJA Uncharacterized protein LjG1.1_chr3 PGSB exon 81491094 81491281 . + .	Vesicle transport protein-like; TAIR: AT1G11890.1 Synaptobrevin family protein; Swiss-Prot: sp|Q94AU2|SEC22_ARATH 25.3 kDa vesicle transport protein; TrEMBL-Plants: tr|I3SIK6|I3SIK6_LOTJA Uncharacterized protein; Found in the gene: LotjaGi3g1v0411200
LotjaGi3g1v0411200	LjG1.1_chr3:81491843-81492003	LjG1.1_chr3:81491843-81492003	G3N3	LotjaGi3g1v0411200	Vesicle transport protein-like;interpro_id=IPR001388 (Synaptobrevin), IPR011012 (Longin-like domain);gene_ontology_id=GO:0000149, GO:0005484, GO:0006887, GO:0006906, GO:0016020, GO:0031201;best_blast_hit_tair=AT1G11890.1 Synaptobrevin family protein;best_blast_hit_sprot=sp|Q94AU2|SEC22_ARATH 25.3 kDa vesicle transport protein;best_blast_hit_trembl_plants=tr|I3SIK6|I3SIK6_LOTJA Uncharacterized protein, Vesicle transport protein-like;interpro_id=N.A.;gene_ontology_id=GO:0000149, GO:0005484, GO:0006887, GO:0006906, GO:0016020, GO:0031201;best_blast_hit_tair=AT1G11890.1 Synaptobrevin family protein;best_blast_hit_sprot=sp|Q94AU2|SEC22_ARATH 25.3 kDa vesicle transport protein;best_blast_hit_trembl_plants=tr|I3SIK6|I3SIK6_LOTJA Uncharacterized protein	circRNA	+	LjG1.1_chr3	81491843	81492003	CLEAR																			1	161	0	1	LotjaGi3g1v0411200.1	LjG1.1_chr3:81491281-81491842|LjG1.1_chr3:81492003-81492099	0.139704	16.2615	0.00920036	LotjaGi3g1v0411200, MSTRG.16186	LjG1.1_chr3	81490000	81496415	6416	+		GO:0000149, GO:0005484, GO:0006887, GO:0006906, GO:0016020, GO:0016021, GO:0016192, GO:0031201	Vesicle transport protein-like;interpro_id=IPR001388 (Synaptobrevin), IPR011012 (Longin-like domain);gene_ontology_id=GO:0000149, GO:0005484, GO:0006887, GO:0006906, GO:0016020, GO:0031201;best_blast_hit_tair=AT1G11890.1 Synaptobrevin family protein;best_blast_hit_sprot=sp|Q94AU2|SEC22_ARATH 25.3 kDa vesicle transport protein;best_blast_hit_trembl_plants=tr|I3SIK6|I3SIK6_LOTJA Uncharacterized protein LjG1.1_chr3 PGSB exon 81490000 81490425 . + . , Vesicle transport protein-like;interpro_id=N.A.;gene_ontology_id=GO:0000149, GO:0005484, GO:0006887, GO:0006906, GO:0016020, GO:0031201;best_blast_hit_tair=AT1G11890.1 Synaptobrevin family protein;best_blast_hit_sprot=sp|Q94AU2|SEC22_ARATH 25.3 kDa vesicle transport protein;best_blast_hit_trembl_plants=tr|I3SIK6|I3SIK6_LOTJA Uncharacterized protein LjG1.1_chr3 PGSB exon 81491094 81491281 . + .	Vesicle transport protein-like; TAIR: AT1G11890.1 Synaptobrevin family protein; Swiss-Prot: sp|Q94AU2|SEC22_ARATH 25.3 kDa vesicle transport protein; TrEMBL-Plants: tr|I3SIK6|I3SIK6_LOTJA Uncharacterized protein; Found in the gene: LotjaGi3g1v0411200
LotjaGi3g1v0411200	LjG1.1_chr3:81491843-81492003	LjG1.1_chr3:81491843-81492003	C5R3	LotjaGi3g1v0411200	Vesicle transport protein-like;interpro_id=IPR001388 (Synaptobrevin), IPR011012 (Longin-like domain);gene_ontology_id=GO:0000149, GO:0005484, GO:0006887, GO:0006906, GO:0016020, GO:0031201;best_blast_hit_tair=AT1G11890.1 Synaptobrevin family protein;best_blast_hit_sprot=sp|Q94AU2|SEC22_ARATH 25.3 kDa vesicle transport protein;best_blast_hit_trembl_plants=tr|I3SIK6|I3SIK6_LOTJA Uncharacterized protein, Vesicle transport protein-like;interpro_id=N.A.;gene_ontology_id=GO:0000149, GO:0005484, GO:0006887, GO:0006906, GO:0016020, GO:0031201;best_blast_hit_tair=AT1G11890.1 Synaptobrevin family protein;best_blast_hit_sprot=sp|Q94AU2|SEC22_ARATH 25.3 kDa vesicle transport protein;best_blast_hit_trembl_plants=tr|I3SIK6|I3SIK6_LOTJA Uncharacterized protein	circRNA	+	LjG1.1_chr3	81491843	81492003	CIRI-full,CIRI-visS,CLEAR						81491843:81492003,81491843:81492003,	81491843:81492003,	161	Full	81491843-81492003,	2	2	CTATATTATAGAAGGACGGGTCTGTTACTTGACAATGTGTGATCGTGCTTACCCTAAGAAACTAGCCTTTCAATATCTTGAGGAGCTCAGGAATGAGTTTGAGCGTGTAAATGGCTCTCAAATTGAAACTGCTGCCAGACCTTATGCCTTCATTAAGTTTG	CIRI-visS:stout_460:2/2	1	1	F1	LjG1.1_chr3:81491843-81492003_iso-F1	1	161	0	2	LotjaGi3g1v0411200.1	LjG1.1_chr3:81491281-81491842|LjG1.1_chr3:81492003-81492099	0.556692	30.4511	0.0186038	LotjaGi3g1v0411200, MSTRG.16186	LjG1.1_chr3	81490000	81496415	6416	+		GO:0000149, GO:0005484, GO:0006887, GO:0006906, GO:0016020, GO:0016021, GO:0016192, GO:0031201	Vesicle transport protein-like;interpro_id=IPR001388 (Synaptobrevin), IPR011012 (Longin-like domain);gene_ontology_id=GO:0000149, GO:0005484, GO:0006887, GO:0006906, GO:0016020, GO:0031201;best_blast_hit_tair=AT1G11890.1 Synaptobrevin family protein;best_blast_hit_sprot=sp|Q94AU2|SEC22_ARATH 25.3 kDa vesicle transport protein;best_blast_hit_trembl_plants=tr|I3SIK6|I3SIK6_LOTJA Uncharacterized protein LjG1.1_chr3 PGSB exon 81490000 81490425 . + . , Vesicle transport protein-like;interpro_id=N.A.;gene_ontology_id=GO:0000149, GO:0005484, GO:0006887, GO:0006906, GO:0016020, GO:0031201;best_blast_hit_tair=AT1G11890.1 Synaptobrevin family protein;best_blast_hit_sprot=sp|Q94AU2|SEC22_ARATH 25.3 kDa vesicle transport protein;best_blast_hit_trembl_plants=tr|I3SIK6|I3SIK6_LOTJA Uncharacterized protein LjG1.1_chr3 PGSB exon 81491094 81491281 . + .	Vesicle transport protein-like; TAIR: AT1G11890.1 Synaptobrevin family protein; Swiss-Prot: sp|Q94AU2|SEC22_ARATH 25.3 kDa vesicle transport protein; TrEMBL-Plants: tr|I3SIK6|I3SIK6_LOTJA Uncharacterized protein; Found in the gene: LotjaGi3g1v0411200
LotjaGi3g1v0411400	LjG1.1_chr3:81523555-81523723	LjG1.1_chr3:81523555-81523723	C5R1	LotjaGi3g1v0411400	Transcription factor Spt20;interpro_id=N.A.;gene_ontology_id=N.A.;best_blast_hit_tair=AT1G72390.1 nuclear receptor coactivator;best_blast_hit_sprot=sp|Q8NEM7|SP20H_HUMAN Transcription factor SPT20 homolog;best_blast_hit_trembl_plants=tr|K7MEJ0|K7MEJ0_SOYBN Uncharacterized protein			LjG1.1_chr3	81523555	81523723	CIRI-full,CIRI-visS						n/a	81523555:81523723,	169	Full	81523555-81523723,	1	1	GTGAAGGCTTAGCGTTGAGCATGTGATTACCCAATGGCATGTTGGAGTTCTGTCCAAGTGCATTTAAGTGTGACAGCTGATTTGTCCCAAGCATCATAGATCTCTGGAACTGGGGATTCTGCTGTTGAATGAGAGAGTGTTGATTTGGTTGCAGCTGCTGTTGCTGGTG	CIRI-visS:stout_907:1/1	1	1	F1	LjG1.1_chr3:81523555-81523723_iso-F1										LotjaGi3g1v0411400, MSTRG.16192	LjG1.1_chr3	81521689	81532004	10316	-			Transcription factor Spt20;interpro_id=N.A.;gene_ontology_id=N.A.;best_blast_hit_tair=AT1G72390.1 nuclear receptor coactivator;best_blast_hit_sprot=sp|Q8NEM7|SP20H_HUMAN Transcription factor SPT20 homolog;best_blast_hit_trembl_plants=tr|K7MEJ0|K7MEJ0_SOYBN Uncharacterized protein LjG1.1_chr3 PGSB three_prime_UTR 81521689 81522592 . - .		PF12090.13, PF20474.3, PHL, Spt20_SEP
LotjaGi3g1v0411400	LjG1.1_chr3:81523709-81523776	LjG1.1_chr3:81523709-81523776	G5N3	LotjaGi3g1v0411400	Transcription factor Spt20;interpro_id=N.A.;gene_ontology_id=N.A.;best_blast_hit_tair=AT1G72390.1 nuclear receptor coactivator;best_blast_hit_sprot=sp|Q8NEM7|SP20H_HUMAN Transcription factor SPT20 homolog;best_blast_hit_trembl_plants=tr|K7MEJ0|K7MEJ0_SOYBN Uncharacterized protein			LjG1.1_chr3	81523709	81523776	CIRI-full						n/a	81523709:81523776,																					LotjaGi3g1v0411400, MSTRG.16192	LjG1.1_chr3	81521689	81532004	10316	-			Transcription factor Spt20;interpro_id=N.A.;gene_ontology_id=N.A.;best_blast_hit_tair=AT1G72390.1 nuclear receptor coactivator;best_blast_hit_sprot=sp|Q8NEM7|SP20H_HUMAN Transcription factor SPT20 homolog;best_blast_hit_trembl_plants=tr|K7MEJ0|K7MEJ0_SOYBN Uncharacterized protein LjG1.1_chr3 PGSB three_prime_UTR 81521689 81522592 . - .		PF12090.13, PF20474.3, PHL, Spt20_SEP
LotjaGi3g1v0411400	LjG1.1_chr3:81529574-81530006	LjG1.1_chr3:81529574-81530006	G5N3	LotjaGi3g1v0411400	Transcription factor Spt20;interpro_id=N.A.;gene_ontology_id=N.A.;best_blast_hit_tair=AT1G72390.1 nuclear receptor coactivator;best_blast_hit_sprot=sp|Q8NEM7|SP20H_HUMAN Transcription factor SPT20 homolog;best_blast_hit_trembl_plants=tr|K7MEJ0|K7MEJ0_SOYBN Uncharacterized protein	ciRNA	-	LjG1.1_chr3	81529574	81530006	CIRI-full,CLEAR						n/a	n/a												1	433	0	1	LotjaGi3g1v0411400.1	LjG1.1_chr3:81529539-81530006	0.124264	9.365	0.0143215	LotjaGi3g1v0411400, MSTRG.16192	LjG1.1_chr3	81521689	81532004	10316	-			Transcription factor Spt20;interpro_id=N.A.;gene_ontology_id=N.A.;best_blast_hit_tair=AT1G72390.1 nuclear receptor coactivator;best_blast_hit_sprot=sp|Q8NEM7|SP20H_HUMAN Transcription factor SPT20 homolog;best_blast_hit_trembl_plants=tr|K7MEJ0|K7MEJ0_SOYBN Uncharacterized protein LjG1.1_chr3 PGSB three_prime_UTR 81521689 81522592 . - .		PF12090.13, PF20474.3, PHL, Spt20_SEP
LotjaGi3g1v0411400	LjG1.1_chr3:81523585-81523675	LjG1.1_chr3:81523585-81523675	G5N3	LotjaGi3g1v0411400	Transcription factor Spt20;interpro_id=N.A.;gene_ontology_id=N.A.;best_blast_hit_tair=AT1G72390.1 nuclear receptor coactivator;best_blast_hit_sprot=sp|Q8NEM7|SP20H_HUMAN Transcription factor SPT20 homolog;best_blast_hit_trembl_plants=tr|K7MEJ0|K7MEJ0_SOYBN Uncharacterized protein			LjG1.1_chr3	81523585	81523675	CIRI-full,CIRI-visS						n/a	81523585:81523675,	91	Full	81523585-81523675,	1	1		CIRI-visS:stout_14:1/1	1	1	F1	LjG1.1_chr3:81523585-81523675_iso-F1										LotjaGi3g1v0411400, MSTRG.16192	LjG1.1_chr3	81521689	81532004	10316	-			Transcription factor Spt20;interpro_id=N.A.;gene_ontology_id=N.A.;best_blast_hit_tair=AT1G72390.1 nuclear receptor coactivator;best_blast_hit_sprot=sp|Q8NEM7|SP20H_HUMAN Transcription factor SPT20 homolog;best_blast_hit_trembl_plants=tr|K7MEJ0|K7MEJ0_SOYBN Uncharacterized protein LjG1.1_chr3 PGSB three_prime_UTR 81521689 81522592 . - .		PF12090.13, PF20474.3, PHL, Spt20_SEP
LotjaGi3g1v0411500	LjG1.1_chr3:81544397-81547037	LjG1.1_chr3:81544397-81547037	G5N3	LotjaGi3g1v0411500	Nuclear pore complex protein Nup107;interpro_id=IPR007252 (Nuclear pore protein 84/107);gene_ontology_id=N.A.;best_blast_hit_tair=AT3G14120.2 nuclear pore complex protein;best_blast_hit_sprot=sp|Q8L748|NU107_ARATH Nuclear pore complex protein NUP107;best_blast_hit_trembl_plants=tr|A0A0B2NWA3|A0A0B2NWA3_GLYSO Nuclear pore complex protein Nup107	circRNA	-	LjG1.1_chr3	81544397	81547037	CLEAR																			4	96,168,93,159	0,501,739,2482	1	LotjaGi3g1v0411500.1	LjG1.1_chr3:81543540-81544396|LjG1.1_chr3:81547037-81548352	0.124264	7.22894	0.0185475	LotjaGi3g1v0411500, MSTRG.16192	LjG1.1_chr3	81533266	81558342	25077	-		GO:0005643, GO:0017056	Nuclear pore complex protein Nup107;interpro_id=IPR007252 (Nuclear pore protein 84/107);gene_ontology_id=N.A.;best_blast_hit_tair=AT3G14120.2 nuclear pore complex protein;best_blast_hit_sprot=sp|Q8L748|NU107_ARATH Nuclear pore complex protein NUP107;best_blast_hit_trembl_plants=tr|A0A0B2NWA3|A0A0B2NWA3_GLYSO Nuclear pore complex protein Nup107 LjG1.1_chr3 PGSB three_prime_UTR 81533266 81533637 . - .	Nuclear pore complex protein Nup107; TAIR: AT3G14120.2 nuclear pore complex protein; Swiss-Prot: sp|Q8L748|NU107_ARATH Nuclear pore complex protein NUP107; TrEMBL-Plants: tr|A0A0B2NWA3|A0A0B2NWA3_GLYSO Nuclear pore complex protein Nup107; Found in the gene: LotjaGi3g1v0411500	B3, Nup84_Nup100, PF02362.26, PF04121.18
LotjaGi3g1v0411500	LjG1.1_chr3:81539484-81539961	LjG1.1_chr3:81539484-81539961	G5R4	LotjaGi3g1v0411500	Nuclear pore complex protein Nup107;interpro_id=IPR007252 (Nuclear pore protein 84/107);gene_ontology_id=N.A.;best_blast_hit_tair=AT3G14120.2 nuclear pore complex protein;best_blast_hit_sprot=sp|Q8L748|NU107_ARATH Nuclear pore complex protein NUP107;best_blast_hit_trembl_plants=tr|A0A0B2NWA3|A0A0B2NWA3_GLYSO Nuclear pore complex protein Nup107	ciRNA	-	LjG1.1_chr3	81539484	81539961	CLEAR																			1	478	0	1	LotjaGi3g1v0411500.1	LjG1.1_chr3:81539479-81539961	0.220846	14.7007	0.0156924	LotjaGi3g1v0411500, MSTRG.16192	LjG1.1_chr3	81533266	81558342	25077	-		GO:0005643, GO:0017056	Nuclear pore complex protein Nup107;interpro_id=IPR007252 (Nuclear pore protein 84/107);gene_ontology_id=N.A.;best_blast_hit_tair=AT3G14120.2 nuclear pore complex protein;best_blast_hit_sprot=sp|Q8L748|NU107_ARATH Nuclear pore complex protein NUP107;best_blast_hit_trembl_plants=tr|A0A0B2NWA3|A0A0B2NWA3_GLYSO Nuclear pore complex protein Nup107 LjG1.1_chr3 PGSB three_prime_UTR 81533266 81533637 . - .	Nuclear pore complex protein Nup107; TAIR: AT3G14120.2 nuclear pore complex protein; Swiss-Prot: sp|Q8L748|NU107_ARATH Nuclear pore complex protein NUP107; TrEMBL-Plants: tr|A0A0B2NWA3|A0A0B2NWA3_GLYSO Nuclear pore complex protein Nup107; Found in the gene: LotjaGi3g1v0411500	B3, Nup84_Nup100, PF02362.26, PF04121.18
LotjaGi3g1v0411500	LjG1.1_chr3:81544397-81547037	LjG1.1_chr3:81544397-81547037	G3N5	LotjaGi3g1v0411500	Nuclear pore complex protein Nup107;interpro_id=IPR007252 (Nuclear pore protein 84/107);gene_ontology_id=N.A.;best_blast_hit_tair=AT3G14120.2 nuclear pore complex protein;best_blast_hit_sprot=sp|Q8L748|NU107_ARATH Nuclear pore complex protein NUP107;best_blast_hit_trembl_plants=tr|A0A0B2NWA3|A0A0B2NWA3_GLYSO Nuclear pore complex protein Nup107	circRNA	-	LjG1.1_chr3	81544397	81547037	CLEAR																			4	96,168,93,159	0,501,739,2482	1	LotjaGi3g1v0411500.1	LjG1.1_chr3:81543540-81544396|LjG1.1_chr3:81547037-81548352	0.18131	16.1523	0.0118368	LotjaGi3g1v0411500, MSTRG.16192	LjG1.1_chr3	81533266	81558342	25077	-		GO:0005643, GO:0017056	Nuclear pore complex protein Nup107;interpro_id=IPR007252 (Nuclear pore protein 84/107);gene_ontology_id=N.A.;best_blast_hit_tair=AT3G14120.2 nuclear pore complex protein;best_blast_hit_sprot=sp|Q8L748|NU107_ARATH Nuclear pore complex protein NUP107;best_blast_hit_trembl_plants=tr|A0A0B2NWA3|A0A0B2NWA3_GLYSO Nuclear pore complex protein Nup107 LjG1.1_chr3 PGSB three_prime_UTR 81533266 81533637 . - .	Nuclear pore complex protein Nup107; TAIR: AT3G14120.2 nuclear pore complex protein; Swiss-Prot: sp|Q8L748|NU107_ARATH Nuclear pore complex protein NUP107; TrEMBL-Plants: tr|A0A0B2NWA3|A0A0B2NWA3_GLYSO Nuclear pore complex protein Nup107; Found in the gene: LotjaGi3g1v0411500	B3, Nup84_Nup100, PF02362.26, PF04121.18
LotjaGi3g1v0411500	LjG1.1_chr3:81542503-81547037	LjG1.1_chr3:81542503-81547037	G5N4	LotjaGi3g1v0411500	Nuclear pore complex protein Nup107;interpro_id=IPR007252 (Nuclear pore protein 84/107);gene_ontology_id=N.A.;best_blast_hit_tair=AT3G14120.2 nuclear pore complex protein;best_blast_hit_sprot=sp|Q8L748|NU107_ARATH Nuclear pore complex protein NUP107;best_blast_hit_trembl_plants=tr|A0A0B2NWA3|A0A0B2NWA3_GLYSO Nuclear pore complex protein Nup107	circRNA	-	LjG1.1_chr3	81542503	81547037	CLEAR																			7	89,58,236,96,168,93,159	0,659,802,1894,2395,2633,4376	1	LotjaGi3g1v0411500.1	LjG1.1_chr3:81540093-81542502|LjG1.1_chr3:81547037-81548352	0.245595	22.7122	0.0112487	LotjaGi3g1v0411500, MSTRG.16192	LjG1.1_chr3	81533266	81558342	25077	-		GO:0005643, GO:0017056	Nuclear pore complex protein Nup107;interpro_id=IPR007252 (Nuclear pore protein 84/107);gene_ontology_id=N.A.;best_blast_hit_tair=AT3G14120.2 nuclear pore complex protein;best_blast_hit_sprot=sp|Q8L748|NU107_ARATH Nuclear pore complex protein NUP107;best_blast_hit_trembl_plants=tr|A0A0B2NWA3|A0A0B2NWA3_GLYSO Nuclear pore complex protein Nup107 LjG1.1_chr3 PGSB three_prime_UTR 81533266 81533637 . - .	Nuclear pore complex protein Nup107; TAIR: AT3G14120.2 nuclear pore complex protein; Swiss-Prot: sp|Q8L748|NU107_ARATH Nuclear pore complex protein NUP107; TrEMBL-Plants: tr|A0A0B2NWA3|A0A0B2NWA3_GLYSO Nuclear pore complex protein Nup107; Found in the gene: LotjaGi3g1v0411500	B3, Nup84_Nup100, PF02362.26, PF04121.18
LotjaGi3g1v0411500	LjG1.1_chr3:81544397-81547037	LjG1.1_chr3:81544397-81547037	G3N3	LotjaGi3g1v0411500	Nuclear pore complex protein Nup107;interpro_id=IPR007252 (Nuclear pore protein 84/107);gene_ontology_id=N.A.;best_blast_hit_tair=AT3G14120.2 nuclear pore complex protein;best_blast_hit_sprot=sp|Q8L748|NU107_ARATH Nuclear pore complex protein NUP107;best_blast_hit_trembl_plants=tr|A0A0B2NWA3|A0A0B2NWA3_GLYSO Nuclear pore complex protein Nup107	circRNA	-	LjG1.1_chr3	81544397	81547037	CLEAR																			4	96,168,93,159	0,501,739,2482	1	LotjaGi3g1v0411500.1	LjG1.1_chr3:81543540-81544396|LjG1.1_chr3:81547037-81548352	0.139704	5.67318	0.0263415	LotjaGi3g1v0411500, MSTRG.16192	LjG1.1_chr3	81533266	81558342	25077	-		GO:0005643, GO:0017056	Nuclear pore complex protein Nup107;interpro_id=IPR007252 (Nuclear pore protein 84/107);gene_ontology_id=N.A.;best_blast_hit_tair=AT3G14120.2 nuclear pore complex protein;best_blast_hit_sprot=sp|Q8L748|NU107_ARATH Nuclear pore complex protein NUP107;best_blast_hit_trembl_plants=tr|A0A0B2NWA3|A0A0B2NWA3_GLYSO Nuclear pore complex protein Nup107 LjG1.1_chr3 PGSB three_prime_UTR 81533266 81533637 . - .	Nuclear pore complex protein Nup107; TAIR: AT3G14120.2 nuclear pore complex protein; Swiss-Prot: sp|Q8L748|NU107_ARATH Nuclear pore complex protein NUP107; TrEMBL-Plants: tr|A0A0B2NWA3|A0A0B2NWA3_GLYSO Nuclear pore complex protein Nup107; Found in the gene: LotjaGi3g1v0411500	B3, Nup84_Nup100, PF02362.26, PF04121.18
LotjaGi3g1v0411500	LjG1.1_chr3:81544397-81547037	LjG1.1_chr3:81544397-81547037	G5N1	LotjaGi3g1v0411500	Nuclear pore complex protein Nup107;interpro_id=IPR007252 (Nuclear pore protein 84/107);gene_ontology_id=N.A.;best_blast_hit_tair=AT3G14120.2 nuclear pore complex protein;best_blast_hit_sprot=sp|Q8L748|NU107_ARATH Nuclear pore complex protein NUP107;best_blast_hit_trembl_plants=tr|A0A0B2NWA3|A0A0B2NWA3_GLYSO Nuclear pore complex protein Nup107	circRNA	-	LjG1.1_chr3	81544397	81547037	CLEAR																			4	96,168,93,159	0,501,739,2482	1	LotjaGi3g1v0411500.1	LjG1.1_chr3:81543540-81544396|LjG1.1_chr3:81547037-81548352	0.151274	5.755	0.0279747	LotjaGi3g1v0411500, MSTRG.16192	LjG1.1_chr3	81533266	81558342	25077	-		GO:0005643, GO:0017056	Nuclear pore complex protein Nup107;interpro_id=IPR007252 (Nuclear pore protein 84/107);gene_ontology_id=N.A.;best_blast_hit_tair=AT3G14120.2 nuclear pore complex protein;best_blast_hit_sprot=sp|Q8L748|NU107_ARATH Nuclear pore complex protein NUP107;best_blast_hit_trembl_plants=tr|A0A0B2NWA3|A0A0B2NWA3_GLYSO Nuclear pore complex protein Nup107 LjG1.1_chr3 PGSB three_prime_UTR 81533266 81533637 . - .	Nuclear pore complex protein Nup107; TAIR: AT3G14120.2 nuclear pore complex protein; Swiss-Prot: sp|Q8L748|NU107_ARATH Nuclear pore complex protein NUP107; TrEMBL-Plants: tr|A0A0B2NWA3|A0A0B2NWA3_GLYSO Nuclear pore complex protein Nup107; Found in the gene: LotjaGi3g1v0411500	B3, Nup84_Nup100, PF02362.26, PF04121.18
LotjaGi3g1v0411500	LjG1.1_chr3:81544397-81547037	LjG1.1_chr3:81544397-81547037	C3N4	LotjaGi3g1v0411500	Nuclear pore complex protein Nup107;interpro_id=IPR007252 (Nuclear pore protein 84/107);gene_ontology_id=N.A.;best_blast_hit_tair=AT3G14120.2 nuclear pore complex protein;best_blast_hit_sprot=sp|Q8L748|NU107_ARATH Nuclear pore complex protein NUP107;best_blast_hit_trembl_plants=tr|A0A0B2NWA3|A0A0B2NWA3_GLYSO Nuclear pore complex protein Nup107	circRNA	-	LjG1.1_chr3	81544397	81547037	CLEAR																			4	96,168,93,159	0,501,739,2482	1	LotjaGi3g1v0411500.1	LjG1.1_chr3:81543540-81544396|LjG1.1_chr3:81547037-81548352	0.121361	6.00474	0.0218399	LotjaGi3g1v0411500, MSTRG.16192	LjG1.1_chr3	81533266	81558342	25077	-		GO:0005643, GO:0017056	Nuclear pore complex protein Nup107;interpro_id=IPR007252 (Nuclear pore protein 84/107);gene_ontology_id=N.A.;best_blast_hit_tair=AT3G14120.2 nuclear pore complex protein;best_blast_hit_sprot=sp|Q8L748|NU107_ARATH Nuclear pore complex protein NUP107;best_blast_hit_trembl_plants=tr|A0A0B2NWA3|A0A0B2NWA3_GLYSO Nuclear pore complex protein Nup107 LjG1.1_chr3 PGSB three_prime_UTR 81533266 81533637 . - .	Nuclear pore complex protein Nup107; TAIR: AT3G14120.2 nuclear pore complex protein; Swiss-Prot: sp|Q8L748|NU107_ARATH Nuclear pore complex protein NUP107; TrEMBL-Plants: tr|A0A0B2NWA3|A0A0B2NWA3_GLYSO Nuclear pore complex protein Nup107; Found in the gene: LotjaGi3g1v0411500	B3, Nup84_Nup100, PF02362.26, PF04121.18
LotjaGi3g1v0411700	LjG1.1_chr3:81560096-81560699	LjG1.1_chr3:81560096-81560699	S5N4	LotjaGi3g1v0411700	RNA-binding family protein;interpro_id=IPR000504 (RNA recognition motif domain);gene_ontology_id=GO:0003676, GO:0003723;best_blast_hit_tair=AT1G17370.1 oligouridylate binding protein 1B;best_blast_hit_sprot=sp|Q9LQI9|UBP1B_ARATH Oligouridylate-binding protein 1B;best_blast_hit_trembl_plants=tr|A0A151S6P1|A0A151S6P1_CAJCA Nucleolysin TIAR	circRNA	-	LjG1.1_chr3	81560096	81560699	CLEAR																			2	177,86	0,518	1	LotjaGi3g1v0411700.1	LjG1.1_chr3:81559438-81560095|LjG1.1_chr3:81560699-81560941	0.143821	119.424	0.00128792	LotjaGi3g1v0411700, MSTRG.16192	LjG1.1_chr3	81558343	81564561	6219	-		GO:0003676, GO:0003723	RNA-binding family protein;interpro_id=IPR000504 (RNA recognition motif domain);gene_ontology_id=GO:0003676, GO:0003723;best_blast_hit_tair=AT1G17370.1 oligouridylate binding protein 1B;best_blast_hit_sprot=sp|Q9LQI9|UBP1B_ARATH Oligouridylate-binding protein 1B;best_blast_hit_trembl_plants=tr|A0A151S6P1|A0A151S6P1_CAJCA Nucleolysin TIAR LjG1.1_chr3 PGSB three_prime_UTR 81558343 81559168 . - . , RNA-binding family protein;interpro_id=IPR000504 (RNA recognition motif domain);gene_ontology_id=GO:0003676, GO:0003723;best_blast_hit_tair=AT1G17370.1 oligouridylate binding protein 1B;best_blast_hit_sprot=sp|Q9LQI9|UBP1B_ARATH Oligouridylate-binding protein 1B;best_blast_hit_trembl_plants=tr|A0A151S6P1|A0A151S6P1_CAJCA Nucleolysin TIAR LjG1.1_chr3 PGSB exon 81559169 81559438 . - .	RNA-binding family protein; TAIR: AT1G17370.1 oligouridylate binding protein 1B; Swiss-Prot: sp|Q9LQI9|UBP1B_ARATH Oligouridylate-binding protein 1B; TrEMBL-Plants: tr|A0A151S6P1|A0A151S6P1_CAJCA Nucleolysin TIAR; Found in the gene: LotjaGi3g1v0411700	PF00076.28, RRM_1
LotjaGi3g1v0412500	LjG1.1_chr3:81674100-81675253	LjG1.1_chr3:81674100-81675253	G5R4	LotjaGi3g1v0412500	Nucleoside diphosphate kinase;interpro_id=IPR001564 (Nucleoside diphosphate kinase);gene_ontology_id=GO:0000166, GO:0004550, GO:0005524, GO:0006165, GO:0006183, GO:0006228, GO:0006241, GO:0016301, GO:0016310, GO:0016740;best_blast_hit_tair=AT1G17410.1 Nucleoside diphosphate kinase family protein;best_blast_hit_sprot=sp|Q6NLG3|NDK5_ARATH Probable nucleoside diphosphate kinase 5;best_blast_hit_trembl_plants=tr|I3SBN5|I3SBN5_LOTJA Nucleoside diphosphate kinase	circRNA	-	LjG1.1_chr3	81674100	81675253	CLEAR																			3	110,108,225	0,260,929	1	LotjaGi3g1v0412500.1	LjG1.1_chr3:81673770-81674099|LjG1.1_chr3:81675253-81675868	0.220846	26.634	0.00866408	LotjaGi3g1v0412500, MSTRG.16201	LjG1.1_chr3	81672899	81676887	3989	-		GO:0000166, GO:0004550, GO:0005524, GO:0006165, GO:0006183, GO:0006228, GO:0006241, GO:0016301, GO:0016310, GO:0016740	Nucleoside diphosphate kinase;interpro_id=IPR001564 (Nucleoside diphosphate kinase);gene_ontology_id=GO:0000166, GO:0004550, GO:0005524, GO:0006165, GO:0006183, GO:0006228, GO:0006241, GO:0016301, GO:0016310, GO:0016740;best_blast_hit_tair=AT1G17410.1 Nucleoside diphosphate kinase family protein;best_blast_hit_sprot=sp|Q6NLG3|NDK5_ARATH Probable nucleoside diphosphate kinase 5;best_blast_hit_trembl_plants=tr|I3SBN5|I3SBN5_LOTJA Nucleoside diphosphate kinase LjG1.1_chr3 PGSB three_prime_UTR 81672899 81673741 . - . , Nucleoside diphosphate kinase;interpro_id=IPR001564 (Nucleoside diphosphate kinase);gene_ontology_id=GO:0000166, GO:0004550, GO:0005524, GO:0006165, GO:0006183, GO:0006228, GO:0006241, GO:0016301, GO:0016310, GO:0016740;best_blast_hit_tair=AT1G17410.1 Nucleoside diphosphate kinase family protein;best_blast_hit_sprot=sp|Q6NLG3|NDK5_ARATH Probable nucleoside diphosphate kinase 5;best_blast_hit_trembl_plants=tr|I3SBN5|I3SBN5_LOTJA Nucleoside diphosphate kinase LjG1.1_chr3 PGSB three_prime_UTR 81673457 81673741 . - .	Nucleoside diphosphate kinase; TAIR: AT1G17410.1 Nucleoside diphosphate kinase family protein; Swiss-Prot: sp|Q6NLG3|NDK5_ARATH Probable nucleoside diphosphate kinase 5; TrEMBL-Plants: tr|I3SBN5|I3SBN5_LOTJA Nucleoside diphosphate kinase; Found in the gene: LotjaGi3g1v0412500
LotjaGi3g1v0412600	LjG1.1_chr3:81681371-81681640	LjG1.1_chr3:81681371-81681640	G5N1	LotjaGi3g1v0412600	Inter-alpha-trypsin inhibitor heavy chain-like protein;interpro_id=IPR002035 (von Willebrand factor%2C type A);gene_ontology_id=N.A.;best_blast_hit_tair=AT1G19110.1 inter-alpha-trypsin inhibitor heavy chain-like protein;best_blast_hit_sprot=sp|A6X935|ITIH4_MOUSE Inter alpha-trypsin inhibitor, heavy chain 4;best_blast_hit_trembl_plants=tr|A0A0S3SZB3|A0A0S3SZB3_PHAAN Uncharacterized protein, Inter-alpha-trypsin inhibitor heavy chain-like protein;interpro_id=IPR002035 (von Willebrand factor%2C type A);gene_ontology_id=N.A.;best_blast_hit_tair=AT1G72500.1 inter alpha-trypsin inhibitor, heavy chain-like protein;best_blast_hit_sprot=sp|A6X935|ITIH4_MOUSE Inter alpha-trypsin inhibitor, heavy chain 4;best_blast_hit_trembl_plants=tr|A0A0S3SZB3|A0A0S3SZB3_PHAAN Uncharacterized protein	circRNA	-	LjG1.1_chr3	81681371	81681640	CIRI-full,CLEAR						81681371:81681640,81681371:81681640,	81681371:81681640,												1	270	0	1	LotjaGi3g1v0412600.1	LjG1.1_chr3:81680832-81681370|LjG1.1_chr3:81681640-81682059	0.151274	4.38696	0.0366786	LotjaGi3g1v0412600, MSTRG.16201	LjG1.1_chr3	81677135	81684931	7797	-			Inter-alpha-trypsin inhibitor heavy chain-like protein;interpro_id=IPR002035 (von Willebrand factor%2C type A);gene_ontology_id=N.A.;best_blast_hit_tair=AT1G19110.1 inter-alpha-trypsin inhibitor heavy chain-like protein;best_blast_hit_sprot=sp|A6X935|ITIH4_MOUSE Inter alpha-trypsin inhibitor, heavy chain 4;best_blast_hit_trembl_plants=tr|A0A0S3SZB3|A0A0S3SZB3_PHAAN Uncharacterized protein LjG1.1_chr3 PGSB exon 81677135 81677771 . - . , Inter-alpha-trypsin inhibitor heavy chain-like protein;interpro_id=IPR002035 (von Willebrand factor%2C type A);gene_ontology_id=N.A.;best_blast_hit_tair=AT1G72500.1 inter alpha-trypsin inhibitor, heavy chain-like protein;best_blast_hit_sprot=sp|A6X935|ITIH4_MOUSE Inter alpha-trypsin inhibitor, heavy chain 4;best_blast_hit_trembl_plants=tr|A0A0S3SZB3|A0A0S3SZB3_PHAAN Uncharacterized protein LjG1.1_chr3 PGSB three_prime_UTR 81677189 81677438 . - .
LotjaGi3g1v0413200_LC	LjG1.1_chr3:81748938-81749281	LjG1.1_chr3:81748938-81749281	G5R5	LotjaGi3g1v0413300_LC	Eukaryotic translation initiation factor 3 subunit A;interpro_id=N.A.;gene_ontology_id=GO:0003674, GO:0003723, GO:0003743, GO:0005737, GO:0005852, GO:0006412, GO:0006413, GO:0008150;best_blast_hit_tair=AT2G26920.1 Ubiquitin-associated/translation elongation factor EF1B protein;best_blast_hit_sprot=sp|Q869Z0|Y5025_DICDI Putative protein disulfide-isomerase DDB_G0275025;best_blast_hit_trembl_plants=tr|A0A164ZEX0|A0A164ZEX0_DAUCA Uncharacterized protein	exon	-	LjG1.1_chr3	81748938	81749281	CIRI2,CIRI-full,CIRI-visJ,CIRI-visS	2	2_2_0	4159	0.001	A00600:357:HTKFKDSXC:3:1306:28402:11663,A00600:357:HTKFKDSXC:2:2436:26169:33943,	n/a	81748938:81749281,	344	Full	81748938-81749281,	2	2	ACACACCACACCACACCACACCAATGGCTTCTCCTTCTTTCTCTCTTTTCCTCTTCTTCTCCTCCTTCTTCCTTTTCTTCACTCTCTCTCTTTCATCATCAGACGCTCCACAAACCTTCATCATCCACGTGGCACGATCAGACAAACCCACCCTCTTCTCCACCCACCACCACTGGTACACCTCCATCCTCCGCTCCCTCCCTCCCTCCTCTCACCCCACTGACATCCTCTACACCTACGACTCCGCCGTCAACGGCTTCTCCGTCCGGTTAACCCCCGCCCAAGCCGCCACCCTCCGCCGCCACCCCAGCATCCTCGCCGTCGAGCCCGACCAAATCCGCCAC	CIRI-visJ:stout_39:2/2,CIRI-visS:stout_39:2/2	1	1	F1	LjG1.1_chr3:81748938-81749281_iso-F1										LotjaGi3g1v0413200_LC, LotjaGi3g1v0413300_LC, MSTRG.16202, MSTRG.16203	LjG1.1_chr3	81746558	81755356	8799	+		GO:0003964, GO:0006278, GO:0016787	LINE-1 reverse transcriptase like;interpro_id=N.A.;gene_ontology_id=GO:0003964, GO:0006278, GO:0016787;best_blast_hit_tair=AT1G48110.1 evolutionarily conserved C-terminal region 7;best_blast_hit_sprot=sp|P43776|DHPS_HAEIN Dihydropteroate synthase;best_blast_hit_trembl_plants=tr|A0A0B2R8P0|A0A0B2R8P0_GLYSO Putative ribonuclease H protein LjG1.1_chr3 PGSB five_prime_UTR 81746558 81747119 . + .
LotjaGi3g1v0413200_LC	LjG1.1_chr3:81749297-81749354	LjG1.1_chr3:81749297-81749354	S5N2	LotjaGi3g1v0413300_LC	Eukaryotic translation initiation factor 3 subunit A;interpro_id=N.A.;gene_ontology_id=GO:0003674, GO:0003723, GO:0003743, GO:0005737, GO:0005852, GO:0006412, GO:0006413, GO:0008150;best_blast_hit_tair=AT2G26920.1 Ubiquitin-associated/translation elongation factor EF1B protein;best_blast_hit_sprot=sp|Q869Z0|Y5025_DICDI Putative protein disulfide-isomerase DDB_G0275025;best_blast_hit_trembl_plants=tr|A0A164ZEX0|A0A164ZEX0_DAUCA Uncharacterized protein			LjG1.1_chr3	81749297	81749354	CIRI-full						n/a	81749297:81749354,																					LotjaGi3g1v0413200_LC, LotjaGi3g1v0413300_LC, MSTRG.16202, MSTRG.16203	LjG1.1_chr3	81746558	81755356	8799	+		GO:0003964, GO:0006278, GO:0016787	LINE-1 reverse transcriptase like;interpro_id=N.A.;gene_ontology_id=GO:0003964, GO:0006278, GO:0016787;best_blast_hit_tair=AT1G48110.1 evolutionarily conserved C-terminal region 7;best_blast_hit_sprot=sp|P43776|DHPS_HAEIN Dihydropteroate synthase;best_blast_hit_trembl_plants=tr|A0A0B2R8P0|A0A0B2R8P0_GLYSO Putative ribonuclease H protein LjG1.1_chr3 PGSB five_prime_UTR 81746558 81747119 . + .
LotjaGi3g1v0413200_LC	LjG1.1_chr3:81748938-81749281	LjG1.1_chr3:81748938-81749281	G5R1	LotjaGi3g1v0413300_LC	Eukaryotic translation initiation factor 3 subunit A;interpro_id=N.A.;gene_ontology_id=GO:0003674, GO:0003723, GO:0003743, GO:0005737, GO:0005852, GO:0006412, GO:0006413, GO:0008150;best_blast_hit_tair=AT2G26920.1 Ubiquitin-associated/translation elongation factor EF1B protein;best_blast_hit_sprot=sp|Q869Z0|Y5025_DICDI Putative protein disulfide-isomerase DDB_G0275025;best_blast_hit_trembl_plants=tr|A0A164ZEX0|A0A164ZEX0_DAUCA Uncharacterized protein			LjG1.1_chr3	81748938	81749281	CIRI-full,CIRI-visS						n/a	81748938:81749281,	344	Full	81748938-81749281,	1	1	ACACACCACACCACACCACACCAATGGCTTCTCCTTCTTTCTCTCTTTTCCTCTTCTTCTCCTCCTTCTTCCTTTTCTTCACTCTCTCTCTTTCATCATCAGACGCTCCACAAACCTTCATCATCCACGTGGCACGATCAGACAAACCCACCCTCTTCTCCACCCACCACCACTGGTACACCTCCATCCTCCGCTCCCTCCCTCCCTCCTCTCACCCCACTGACATCCTCTACACCTACGACTCCGCCGTCAACGGCTTCTCCGTCCGGTTAACCCCCGCCCAAGCCGCCACCCTCCGCCGCCACCCCAGCATCCTCGCCGTCGAGCCCGACCAAATCCGCCAC	CIRI-visS:stout_39:1/1	1	1	F1	LjG1.1_chr3:81748938-81749281_iso-F1										LotjaGi3g1v0413200_LC, LotjaGi3g1v0413300_LC, MSTRG.16202, MSTRG.16203	LjG1.1_chr3	81746558	81755356	8799	+		GO:0003964, GO:0006278, GO:0016787	LINE-1 reverse transcriptase like;interpro_id=N.A.;gene_ontology_id=GO:0003964, GO:0006278, GO:0016787;best_blast_hit_tair=AT1G48110.1 evolutionarily conserved C-terminal region 7;best_blast_hit_sprot=sp|P43776|DHPS_HAEIN Dihydropteroate synthase;best_blast_hit_trembl_plants=tr|A0A0B2R8P0|A0A0B2R8P0_GLYSO Putative ribonuclease H protein LjG1.1_chr3 PGSB five_prime_UTR 81746558 81747119 . + .
LotjaGi3g1v0413600	LjG1.1_chr3:81806644-81807881	LjG1.1_chr3:81806644-81807881	G5R6	LotjaGi3g1v0413600	Lipoxygenase;interpro_id=IPR001024 (PLAT/LH2 domain), IPR013819 (Lipoxygenase%2C C-terminal);gene_ontology_id=GO:0006633, GO:0016491, GO:0016702, GO:0031408, GO:0046872, GO:0051213, GO:0055114;best_blast_hit_tair=AT1G72520.1 PLAT/LH2 domain-containing lipoxygenase family protein;best_blast_hit_sprot=sp|O24371|LOX31_SOLTU Linoleate 13S-lipoxygenase 3-1, chloroplastic;best_blast_hit_trembl_plants=tr|Q93YA9|Q93YA9_SESRO Lipoxygenase	circRNA	+	LjG1.1_chr3	81806644	81807881	CLEAR																			2	281,241	0,997	1	LotjaGi3g1v0413600.1	LjG1.1_chr3:81806294-81806643|LjG1.1_chr3:81807881-81808239	0.173317	68.2127	0.00268704	LotjaGi3g1v0413600	LjG1.1_chr3	81805539	81811833	6295	+		GO:0005515, GO:0006633, GO:0016491, GO:0016702, GO:0031408, GO:0046872, GO:0051213, GO:0055114	Lipoxygenase;interpro_id=IPR001024 (PLAT/LH2 domain), IPR013819 (Lipoxygenase%2C C-terminal);gene_ontology_id=GO:0006633, GO:0016491, GO:0016702, GO:0031408, GO:0046872, GO:0051213, GO:0055114;best_blast_hit_tair=AT1G72520.1 PLAT/LH2 domain-containing lipoxygenase family protein;best_blast_hit_sprot=sp|O24371|LOX31_SOLTU Linoleate 13S-lipoxygenase 3-1, chloroplastic;best_blast_hit_trembl_plants=tr|Q93YA9|Q93YA9_SESRO Lipoxygenase LjG1.1_chr3 PGSB five_prime_UTR 81805539 81805852 . + . , Lipoxygenase;interpro_id=IPR001024 (PLAT/LH2 domain), IPR013819 (Lipoxygenase%2C C-terminal);gene_ontology_id=GO:0006633, GO:0016491, GO:0016702, GO:0031408, GO:0046872, GO:0051213, GO:0055114;best_blast_hit_tair=AT1G72520.1 PLAT/LH2 domain-containing lipoxygenase family protein;best_blast_hit_sprot=sp|O24371|LOX31_SOLTU Linoleate 13S-lipoxygenase 3-1, chloroplastic;best_blast_hit_trembl_plants=tr|Q93YA9|Q93YA9_SESRO Lipoxygenase LjG1.1_chr3 PGSB five_prime_UTR 81805832 81805852 . + .	Lipoxygenase; TAIR: AT1G72520.1 PLAT/LH2 domain-containing lipoxygenase family protein; Swiss-Prot: sp|O24371|LOX31_SOLTU Linoleate 13S-lipoxygenase 3-1, chloroplastic; TrEMBL-Plants: tr|Q93YA9|Q93YA9_SESRO Lipoxygenase; Found in the gene: LotjaGi3g1v0413600
LotjaGi3g1v0413600	LjG1.1_chr3:81806644-81808569	LjG1.1_chr3:81806644-81808569	G3R5	LotjaGi3g1v0413600	Lipoxygenase;interpro_id=IPR001024 (PLAT/LH2 domain), IPR013819 (Lipoxygenase%2C C-terminal);gene_ontology_id=GO:0006633, GO:0016491, GO:0016702, GO:0031408, GO:0046872, GO:0051213, GO:0055114;best_blast_hit_tair=AT1G72520.1 PLAT/LH2 domain-containing lipoxygenase family protein;best_blast_hit_sprot=sp|O24371|LOX31_SOLTU Linoleate 13S-lipoxygenase 3-1, chloroplastic;best_blast_hit_trembl_plants=tr|Q93YA9|Q93YA9_SESRO Lipoxygenase	circRNA	+	LjG1.1_chr3	81806644	81808569	CLEAR																			3	281,241,330	0,997,1596	1	LotjaGi3g1v0413600.1	LjG1.1_chr3:81806294-81806643|LjG1.1_chr3:81808569-81809026	0.264553	39.7585	0.00690377	LotjaGi3g1v0413600	LjG1.1_chr3	81805539	81811833	6295	+		GO:0005515, GO:0006633, GO:0016491, GO:0016702, GO:0031408, GO:0046872, GO:0051213, GO:0055114	Lipoxygenase;interpro_id=IPR001024 (PLAT/LH2 domain), IPR013819 (Lipoxygenase%2C C-terminal);gene_ontology_id=GO:0006633, GO:0016491, GO:0016702, GO:0031408, GO:0046872, GO:0051213, GO:0055114;best_blast_hit_tair=AT1G72520.1 PLAT/LH2 domain-containing lipoxygenase family protein;best_blast_hit_sprot=sp|O24371|LOX31_SOLTU Linoleate 13S-lipoxygenase 3-1, chloroplastic;best_blast_hit_trembl_plants=tr|Q93YA9|Q93YA9_SESRO Lipoxygenase LjG1.1_chr3 PGSB five_prime_UTR 81805539 81805852 . + . , Lipoxygenase;interpro_id=IPR001024 (PLAT/LH2 domain), IPR013819 (Lipoxygenase%2C C-terminal);gene_ontology_id=GO:0006633, GO:0016491, GO:0016702, GO:0031408, GO:0046872, GO:0051213, GO:0055114;best_blast_hit_tair=AT1G72520.1 PLAT/LH2 domain-containing lipoxygenase family protein;best_blast_hit_sprot=sp|O24371|LOX31_SOLTU Linoleate 13S-lipoxygenase 3-1, chloroplastic;best_blast_hit_trembl_plants=tr|Q93YA9|Q93YA9_SESRO Lipoxygenase LjG1.1_chr3 PGSB five_prime_UTR 81805832 81805852 . + .	Lipoxygenase; TAIR: AT1G72520.1 PLAT/LH2 domain-containing lipoxygenase family protein; Swiss-Prot: sp|O24371|LOX31_SOLTU Linoleate 13S-lipoxygenase 3-1, chloroplastic; TrEMBL-Plants: tr|Q93YA9|Q93YA9_SESRO Lipoxygenase; Found in the gene: LotjaGi3g1v0413600
LotjaGi3g1v0413600	LjG1.1_chr3:81806644-81808569	LjG1.1_chr3:81806644-81808569	C3R3	LotjaGi3g1v0413600	Lipoxygenase;interpro_id=IPR001024 (PLAT/LH2 domain), IPR013819 (Lipoxygenase%2C C-terminal);gene_ontology_id=GO:0006633, GO:0016491, GO:0016702, GO:0031408, GO:0046872, GO:0051213, GO:0055114;best_blast_hit_tair=AT1G72520.1 PLAT/LH2 domain-containing lipoxygenase family protein;best_blast_hit_sprot=sp|O24371|LOX31_SOLTU Linoleate 13S-lipoxygenase 3-1, chloroplastic;best_blast_hit_trembl_plants=tr|Q93YA9|Q93YA9_SESRO Lipoxygenase	circRNA	+	LjG1.1_chr3	81806644	81808569	CLEAR																			3	281,241,330	0,997,1596	1	LotjaGi3g1v0413600.1	LjG1.1_chr3:81806294-81806643|LjG1.1_chr3:81808569-81809026	0.187727	84.6114	0.00233661	LotjaGi3g1v0413600	LjG1.1_chr3	81805539	81811833	6295	+		GO:0005515, GO:0006633, GO:0016491, GO:0016702, GO:0031408, GO:0046872, GO:0051213, GO:0055114	Lipoxygenase;interpro_id=IPR001024 (PLAT/LH2 domain), IPR013819 (Lipoxygenase%2C C-terminal);gene_ontology_id=GO:0006633, GO:0016491, GO:0016702, GO:0031408, GO:0046872, GO:0051213, GO:0055114;best_blast_hit_tair=AT1G72520.1 PLAT/LH2 domain-containing lipoxygenase family protein;best_blast_hit_sprot=sp|O24371|LOX31_SOLTU Linoleate 13S-lipoxygenase 3-1, chloroplastic;best_blast_hit_trembl_plants=tr|Q93YA9|Q93YA9_SESRO Lipoxygenase LjG1.1_chr3 PGSB five_prime_UTR 81805539 81805852 . + . , Lipoxygenase;interpro_id=IPR001024 (PLAT/LH2 domain), IPR013819 (Lipoxygenase%2C C-terminal);gene_ontology_id=GO:0006633, GO:0016491, GO:0016702, GO:0031408, GO:0046872, GO:0051213, GO:0055114;best_blast_hit_tair=AT1G72520.1 PLAT/LH2 domain-containing lipoxygenase family protein;best_blast_hit_sprot=sp|O24371|LOX31_SOLTU Linoleate 13S-lipoxygenase 3-1, chloroplastic;best_blast_hit_trembl_plants=tr|Q93YA9|Q93YA9_SESRO Lipoxygenase LjG1.1_chr3 PGSB five_prime_UTR 81805832 81805852 . + .	Lipoxygenase; TAIR: AT1G72520.1 PLAT/LH2 domain-containing lipoxygenase family protein; Swiss-Prot: sp|O24371|LOX31_SOLTU Linoleate 13S-lipoxygenase 3-1, chloroplastic; TrEMBL-Plants: tr|Q93YA9|Q93YA9_SESRO Lipoxygenase; Found in the gene: LotjaGi3g1v0413600
LotjaGi3g1v0413600	LjG1.1_chr3:81809510-81809591	LjG1.1_chr3:81809510-81809591	G5R4	LotjaGi3g1v0413600	Lipoxygenase;interpro_id=IPR001024 (PLAT/LH2 domain), IPR013819 (Lipoxygenase%2C C-terminal);gene_ontology_id=GO:0006633, GO:0016491, GO:0016702, GO:0031408, GO:0046872, GO:0051213, GO:0055114;best_blast_hit_tair=AT1G72520.1 PLAT/LH2 domain-containing lipoxygenase family protein;best_blast_hit_sprot=sp|O24371|LOX31_SOLTU Linoleate 13S-lipoxygenase 3-1, chloroplastic;best_blast_hit_trembl_plants=tr|Q93YA9|Q93YA9_SESRO Lipoxygenase			LjG1.1_chr3	81809510	81809591	CIRI-full,CIRI-visS						n/a	81809510:81809591,	82	Full	81809510-81809591,	1	1	CAAGTTCGCGATCAAAACGTGTTGTTACCCCTGCTGTAGATGCAACTACTAATTGGACTTGGATGCTTGCCAAGGCCCATGT	CIRI-visS:stout_1340:1/1	1	1	F1	LjG1.1_chr3:81809510-81809591_iso-F1										LotjaGi3g1v0413600	LjG1.1_chr3	81805539	81811833	6295	+		GO:0005515, GO:0006633, GO:0016491, GO:0016702, GO:0031408, GO:0046872, GO:0051213, GO:0055114	Lipoxygenase;interpro_id=IPR001024 (PLAT/LH2 domain), IPR013819 (Lipoxygenase%2C C-terminal);gene_ontology_id=GO:0006633, GO:0016491, GO:0016702, GO:0031408, GO:0046872, GO:0051213, GO:0055114;best_blast_hit_tair=AT1G72520.1 PLAT/LH2 domain-containing lipoxygenase family protein;best_blast_hit_sprot=sp|O24371|LOX31_SOLTU Linoleate 13S-lipoxygenase 3-1, chloroplastic;best_blast_hit_trembl_plants=tr|Q93YA9|Q93YA9_SESRO Lipoxygenase LjG1.1_chr3 PGSB five_prime_UTR 81805539 81805852 . + . , Lipoxygenase;interpro_id=IPR001024 (PLAT/LH2 domain), IPR013819 (Lipoxygenase%2C C-terminal);gene_ontology_id=GO:0006633, GO:0016491, GO:0016702, GO:0031408, GO:0046872, GO:0051213, GO:0055114;best_blast_hit_tair=AT1G72520.1 PLAT/LH2 domain-containing lipoxygenase family protein;best_blast_hit_sprot=sp|O24371|LOX31_SOLTU Linoleate 13S-lipoxygenase 3-1, chloroplastic;best_blast_hit_trembl_plants=tr|Q93YA9|Q93YA9_SESRO Lipoxygenase LjG1.1_chr3 PGSB five_prime_UTR 81805832 81805852 . + .	Lipoxygenase; TAIR: AT1G72520.1 PLAT/LH2 domain-containing lipoxygenase family protein; Swiss-Prot: sp|O24371|LOX31_SOLTU Linoleate 13S-lipoxygenase 3-1, chloroplastic; TrEMBL-Plants: tr|Q93YA9|Q93YA9_SESRO Lipoxygenase; Found in the gene: LotjaGi3g1v0413600
LotjaGi3g1v0413600	LjG1.1_chr3:81809747-81809870	LjG1.1_chr3:81809747-81809870	G5R5	LotjaGi3g1v0413600	Lipoxygenase;interpro_id=IPR001024 (PLAT/LH2 domain), IPR013819 (Lipoxygenase%2C C-terminal);gene_ontology_id=GO:0006633, GO:0016491, GO:0016702, GO:0031408, GO:0046872, GO:0051213, GO:0055114;best_blast_hit_tair=AT1G72520.1 PLAT/LH2 domain-containing lipoxygenase family protein;best_blast_hit_sprot=sp|O24371|LOX31_SOLTU Linoleate 13S-lipoxygenase 3-1, chloroplastic;best_blast_hit_trembl_plants=tr|Q93YA9|Q93YA9_SESRO Lipoxygenase			LjG1.1_chr3	81809747	81809870	CIRI-full						n/a	81809747:81809870,																					LotjaGi3g1v0413600	LjG1.1_chr3	81805539	81811833	6295	+		GO:0005515, GO:0006633, GO:0016491, GO:0016702, GO:0031408, GO:0046872, GO:0051213, GO:0055114	Lipoxygenase;interpro_id=IPR001024 (PLAT/LH2 domain), IPR013819 (Lipoxygenase%2C C-terminal);gene_ontology_id=GO:0006633, GO:0016491, GO:0016702, GO:0031408, GO:0046872, GO:0051213, GO:0055114;best_blast_hit_tair=AT1G72520.1 PLAT/LH2 domain-containing lipoxygenase family protein;best_blast_hit_sprot=sp|O24371|LOX31_SOLTU Linoleate 13S-lipoxygenase 3-1, chloroplastic;best_blast_hit_trembl_plants=tr|Q93YA9|Q93YA9_SESRO Lipoxygenase LjG1.1_chr3 PGSB five_prime_UTR 81805539 81805852 . + . , Lipoxygenase;interpro_id=IPR001024 (PLAT/LH2 domain), IPR013819 (Lipoxygenase%2C C-terminal);gene_ontology_id=GO:0006633, GO:0016491, GO:0016702, GO:0031408, GO:0046872, GO:0051213, GO:0055114;best_blast_hit_tair=AT1G72520.1 PLAT/LH2 domain-containing lipoxygenase family protein;best_blast_hit_sprot=sp|O24371|LOX31_SOLTU Linoleate 13S-lipoxygenase 3-1, chloroplastic;best_blast_hit_trembl_plants=tr|Q93YA9|Q93YA9_SESRO Lipoxygenase LjG1.1_chr3 PGSB five_prime_UTR 81805832 81805852 . + .	Lipoxygenase; TAIR: AT1G72520.1 PLAT/LH2 domain-containing lipoxygenase family protein; Swiss-Prot: sp|O24371|LOX31_SOLTU Linoleate 13S-lipoxygenase 3-1, chloroplastic; TrEMBL-Plants: tr|Q93YA9|Q93YA9_SESRO Lipoxygenase; Found in the gene: LotjaGi3g1v0413600
LotjaGi3g1v0413600	LjG1.1_chr3:81806644-81807881	LjG1.1_chr3:81806644-81807881	G5R1	LotjaGi3g1v0413600	Lipoxygenase;interpro_id=IPR001024 (PLAT/LH2 domain), IPR013819 (Lipoxygenase%2C C-terminal);gene_ontology_id=GO:0006633, GO:0016491, GO:0016702, GO:0031408, GO:0046872, GO:0051213, GO:0055114;best_blast_hit_tair=AT1G72520.1 PLAT/LH2 domain-containing lipoxygenase family protein;best_blast_hit_sprot=sp|O24371|LOX31_SOLTU Linoleate 13S-lipoxygenase 3-1, chloroplastic;best_blast_hit_trembl_plants=tr|Q93YA9|Q93YA9_SESRO Lipoxygenase	exon	+	LjG1.1_chr3	81806644	81807881	CIRI2,CIRI-full	2	2_1_0	644	0.006	A00600:357:HTKFKDSXC:2:2144:14696:30671,A00600:357:HTKFKDSXC:3:2449:6451:19272,	81806644:81806924,81807641:81807881,	n/a																					LotjaGi3g1v0413600	LjG1.1_chr3	81805539	81811833	6295	+		GO:0005515, GO:0006633, GO:0016491, GO:0016702, GO:0031408, GO:0046872, GO:0051213, GO:0055114	Lipoxygenase;interpro_id=IPR001024 (PLAT/LH2 domain), IPR013819 (Lipoxygenase%2C C-terminal);gene_ontology_id=GO:0006633, GO:0016491, GO:0016702, GO:0031408, GO:0046872, GO:0051213, GO:0055114;best_blast_hit_tair=AT1G72520.1 PLAT/LH2 domain-containing lipoxygenase family protein;best_blast_hit_sprot=sp|O24371|LOX31_SOLTU Linoleate 13S-lipoxygenase 3-1, chloroplastic;best_blast_hit_trembl_plants=tr|Q93YA9|Q93YA9_SESRO Lipoxygenase LjG1.1_chr3 PGSB five_prime_UTR 81805539 81805852 . + . , Lipoxygenase;interpro_id=IPR001024 (PLAT/LH2 domain), IPR013819 (Lipoxygenase%2C C-terminal);gene_ontology_id=GO:0006633, GO:0016491, GO:0016702, GO:0031408, GO:0046872, GO:0051213, GO:0055114;best_blast_hit_tair=AT1G72520.1 PLAT/LH2 domain-containing lipoxygenase family protein;best_blast_hit_sprot=sp|O24371|LOX31_SOLTU Linoleate 13S-lipoxygenase 3-1, chloroplastic;best_blast_hit_trembl_plants=tr|Q93YA9|Q93YA9_SESRO Lipoxygenase LjG1.1_chr3 PGSB five_prime_UTR 81805832 81805852 . + .	Lipoxygenase; TAIR: AT1G72520.1 PLAT/LH2 domain-containing lipoxygenase family protein; Swiss-Prot: sp|O24371|LOX31_SOLTU Linoleate 13S-lipoxygenase 3-1, chloroplastic; TrEMBL-Plants: tr|Q93YA9|Q93YA9_SESRO Lipoxygenase; Found in the gene: LotjaGi3g1v0413600
LotjaGi3g1v0414100	LjG1.1_chr3:81942334-81942794	LjG1.1_chr3:81942334-81942794	G5R5	LotjaGi3g1v0414100	Rela/spot homolog 3 family protein;interpro_id=IPR003607 (HD/PDEase domain), IPR007685 (RelA/SpoT);gene_ontology_id=GO:0009507, GO:0015969;best_blast_hit_tair=AT1G54130.1 RELA/SPOT homolog 3;best_blast_hit_sprot=sp|Q9SYH1|RSH3C_ARATH Probable GTP diphosphokinase RSH3, chloroplastic;best_blast_hit_trembl_plants=tr|A0A151S6W9|A0A151S6W9_CAJCA Putative guanosine-3',5'-bis(Diphosphate) 3'-pyrophosphohydrolase, RELA/SPOT;interpro_id=IPR003607 (HD/PDEase domain), IPR007685 (RelA/SpoT);gene_ontology_id=GO:0015969;best_blast_hit_tair=AT1G54130.1 RELA/SPOT homolog 3;best_blast_hit_sprot=sp|Q9M5P5|RSH3L_ARATH Probable GTP diphosphokinase RSH3, chloroplastic;best_blast_hit_trembl_plants=tr|A0A151S6W9|A0A151S6W9_CAJCA Putative guanosine-3',5'-bis(Diphosphate) 3'-pyrophosphohydrolase	circRNA	+	LjG1.1_chr3	81942334	81942794	CLEAR																			1	461	0	1	LotjaGi3g1v0414100.1	LjG1.1_chr3:81941387-81942333|LjG1.1_chr3:81942794-81943195	0.115787	33.5783	0.00374497	LotjaGi3g1v0414100, MSTRG.16209	LjG1.1_chr3	81939631	81948026	8396	+		GO:0009507, GO:0015969	Rela/spot homolog 3 family protein;interpro_id=IPR003607 (HD/PDEase domain), IPR007685 (RelA/SpoT);gene_ontology_id=GO:0009507, GO:0015969;best_blast_hit_tair=AT1G54130.1 RELA/SPOT homolog 3;best_blast_hit_sprot=sp|Q9SYH1|RSH3C_ARATH Probable GTP diphosphokinase RSH3, chloroplastic;best_blast_hit_trembl_plants=tr|A0A151S6W9|A0A151S6W9_CAJCA Putative guanosine-3,5-bis(Diphosphate) 3-pyrophosphohydrolase, RELA/SPOT;interpro_id=IPR003607 (HD/PDEase domain), IPR007685 (RelA/SpoT);gene_ontology_id=GO:0015969;best_blast_hit_tair=AT1G54130.1 RELA/SPOT homolog 3;best_blast_hit_sprot=sp|Q9M5P5|RSH3L_ARATH Probable GTP diphosphokinase RSH3, chloroplastic;best_blast_hit_trembl_plants=tr|A0A151S6W9|A0A151S6W9_CAJCA Putative guanosine-3,5-bis(Diphosphate) 3-pyrophosphohydrolase LjG1.1_chr3 PGSB exon 81942313 81942794 . + .	Rela/spot homolog 3 family protein; TAIR: AT1G54130.1 RELA/SPOT homolog 3; Swiss-Prot: sp|Q9SYH1|RSH3C_ARATH Probable GTP diphosphokinase RSH3, chloroplastic; TrEMBL-Plants: tr|A0A151S6W9|A0A151S6W9_CAJCA Putative guanosine-3',5'-bis(Diphosphate) 3'-pyrophosphohydrolase; Found in the gene: LotjaGi3g1v0414100, RELA/SPOT; TAIR: AT1G54130.1 RELA/SPOT homolog 3; Swiss-Prot: sp|Q9M5P5|RSH3L_ARATH Probable GTP diphosphokinase RSH3, chloroplastic; TrEMBL-Plants: tr|A0A151S6W9|A0A151S6W9_CAJCA Putative guanosine-3',5'-bis(Diphosphate) 3'-pyrophosphohydrolase; Found in the gene: LotjaGi3g1v0414100	HD_4, PF04607.23, PF13328.12, RelA_SpoT
LotjaGi3g1v0414100	LjG1.1_chr3:81942334-81943787	LjG1.1_chr3:81942334-81943787	G5N3	LotjaGi3g1v0414100	Rela/spot homolog 3 family protein;interpro_id=IPR003607 (HD/PDEase domain), IPR007685 (RelA/SpoT);gene_ontology_id=GO:0009507, GO:0015969;best_blast_hit_tair=AT1G54130.1 RELA/SPOT homolog 3;best_blast_hit_sprot=sp|Q9SYH1|RSH3C_ARATH Probable GTP diphosphokinase RSH3, chloroplastic;best_blast_hit_trembl_plants=tr|A0A151S6W9|A0A151S6W9_CAJCA Putative guanosine-3',5'-bis(Diphosphate) 3'-pyrophosphohydrolase, RELA/SPOT;interpro_id=IPR003607 (HD/PDEase domain), IPR007685 (RelA/SpoT);gene_ontology_id=GO:0015969;best_blast_hit_tair=AT1G54130.1 RELA/SPOT homolog 3;best_blast_hit_sprot=sp|Q9M5P5|RSH3L_ARATH Probable GTP diphosphokinase RSH3, chloroplastic;best_blast_hit_trembl_plants=tr|A0A151S6W9|A0A151S6W9_CAJCA Putative guanosine-3',5'-bis(Diphosphate) 3'-pyrophosphohydrolase	circRNA	+	LjG1.1_chr3	81942334	81943787	CLEAR																			3	461,159,352	0,862,1102	1	LotjaGi3g1v0414100.1	LjG1.1_chr3:81941387-81942333|LjG1.1_chr3:81943787-81944245	0.124264	30.9666	0.00433437	LotjaGi3g1v0414100, MSTRG.16209	LjG1.1_chr3	81939631	81948026	8396	+		GO:0009507, GO:0015969	Rela/spot homolog 3 family protein;interpro_id=IPR003607 (HD/PDEase domain), IPR007685 (RelA/SpoT);gene_ontology_id=GO:0009507, GO:0015969;best_blast_hit_tair=AT1G54130.1 RELA/SPOT homolog 3;best_blast_hit_sprot=sp|Q9SYH1|RSH3C_ARATH Probable GTP diphosphokinase RSH3, chloroplastic;best_blast_hit_trembl_plants=tr|A0A151S6W9|A0A151S6W9_CAJCA Putative guanosine-3,5-bis(Diphosphate) 3-pyrophosphohydrolase, RELA/SPOT;interpro_id=IPR003607 (HD/PDEase domain), IPR007685 (RelA/SpoT);gene_ontology_id=GO:0015969;best_blast_hit_tair=AT1G54130.1 RELA/SPOT homolog 3;best_blast_hit_sprot=sp|Q9M5P5|RSH3L_ARATH Probable GTP diphosphokinase RSH3, chloroplastic;best_blast_hit_trembl_plants=tr|A0A151S6W9|A0A151S6W9_CAJCA Putative guanosine-3,5-bis(Diphosphate) 3-pyrophosphohydrolase LjG1.1_chr3 PGSB exon 81942313 81942794 . + .	Rela/spot homolog 3 family protein; TAIR: AT1G54130.1 RELA/SPOT homolog 3; Swiss-Prot: sp|Q9SYH1|RSH3C_ARATH Probable GTP diphosphokinase RSH3, chloroplastic; TrEMBL-Plants: tr|A0A151S6W9|A0A151S6W9_CAJCA Putative guanosine-3',5'-bis(Diphosphate) 3'-pyrophosphohydrolase; Found in the gene: LotjaGi3g1v0414100, RELA/SPOT; TAIR: AT1G54130.1 RELA/SPOT homolog 3; Swiss-Prot: sp|Q9M5P5|RSH3L_ARATH Probable GTP diphosphokinase RSH3, chloroplastic; TrEMBL-Plants: tr|A0A151S6W9|A0A151S6W9_CAJCA Putative guanosine-3',5'-bis(Diphosphate) 3'-pyrophosphohydrolase; Found in the gene: LotjaGi3g1v0414100	HD_4, PF04607.23, PF13328.12, RelA_SpoT
LotjaGi3g1v0414100	LjG1.1_chr3:81943196-81943787	LjG1.1_chr3:81943196-81943787	C5R4	LotjaGi3g1v0414100	Rela/spot homolog 3 family protein;interpro_id=IPR003607 (HD/PDEase domain), IPR007685 (RelA/SpoT);gene_ontology_id=GO:0009507, GO:0015969;best_blast_hit_tair=AT1G54130.1 RELA/SPOT homolog 3;best_blast_hit_sprot=sp|Q9SYH1|RSH3C_ARATH Probable GTP diphosphokinase RSH3, chloroplastic;best_blast_hit_trembl_plants=tr|A0A151S6W9|A0A151S6W9_CAJCA Putative guanosine-3',5'-bis(Diphosphate) 3'-pyrophosphohydrolase, RELA/SPOT;interpro_id=IPR003607 (HD/PDEase domain), IPR007685 (RelA/SpoT);gene_ontology_id=GO:0015969;best_blast_hit_tair=AT1G54130.1 RELA/SPOT homolog 3;best_blast_hit_sprot=sp|Q9M5P5|RSH3L_ARATH Probable GTP diphosphokinase RSH3, chloroplastic;best_blast_hit_trembl_plants=tr|A0A151S6W9|A0A151S6W9_CAJCA Putative guanosine-3',5'-bis(Diphosphate) 3'-pyrophosphohydrolase	circRNA	+	LjG1.1_chr3	81943196	81943787	CLEAR																			2	159,352	0,240	1	LotjaGi3g1v0414100.1	LjG1.1_chr3:81942794-81943195|LjG1.1_chr3:81943787-81944245	0.217387	26.2169	0.00867	LotjaGi3g1v0414100, MSTRG.16209	LjG1.1_chr3	81939631	81948026	8396	+		GO:0009507, GO:0015969	Rela/spot homolog 3 family protein;interpro_id=IPR003607 (HD/PDEase domain), IPR007685 (RelA/SpoT);gene_ontology_id=GO:0009507, GO:0015969;best_blast_hit_tair=AT1G54130.1 RELA/SPOT homolog 3;best_blast_hit_sprot=sp|Q9SYH1|RSH3C_ARATH Probable GTP diphosphokinase RSH3, chloroplastic;best_blast_hit_trembl_plants=tr|A0A151S6W9|A0A151S6W9_CAJCA Putative guanosine-3,5-bis(Diphosphate) 3-pyrophosphohydrolase, RELA/SPOT;interpro_id=IPR003607 (HD/PDEase domain), IPR007685 (RelA/SpoT);gene_ontology_id=GO:0015969;best_blast_hit_tair=AT1G54130.1 RELA/SPOT homolog 3;best_blast_hit_sprot=sp|Q9M5P5|RSH3L_ARATH Probable GTP diphosphokinase RSH3, chloroplastic;best_blast_hit_trembl_plants=tr|A0A151S6W9|A0A151S6W9_CAJCA Putative guanosine-3,5-bis(Diphosphate) 3-pyrophosphohydrolase LjG1.1_chr3 PGSB exon 81942313 81942794 . + .	Rela/spot homolog 3 family protein; TAIR: AT1G54130.1 RELA/SPOT homolog 3; Swiss-Prot: sp|Q9SYH1|RSH3C_ARATH Probable GTP diphosphokinase RSH3, chloroplastic; TrEMBL-Plants: tr|A0A151S6W9|A0A151S6W9_CAJCA Putative guanosine-3',5'-bis(Diphosphate) 3'-pyrophosphohydrolase; Found in the gene: LotjaGi3g1v0414100, RELA/SPOT; TAIR: AT1G54130.1 RELA/SPOT homolog 3; Swiss-Prot: sp|Q9M5P5|RSH3L_ARATH Probable GTP diphosphokinase RSH3, chloroplastic; TrEMBL-Plants: tr|A0A151S6W9|A0A151S6W9_CAJCA Putative guanosine-3',5'-bis(Diphosphate) 3'-pyrophosphohydrolase; Found in the gene: LotjaGi3g1v0414100	HD_4, PF04607.23, PF13328.12, RelA_SpoT
LotjaGi3g1v0414300	LjG1.1_chr3:81956732-81956833	LjG1.1_chr3:81956732-81956833	G5N2	LotjaGi3g1v0414300	E3 Ubiquitin ligase;interpro_id=IPR022170 (E3 Ubiquitin ligase%2C GIDE-type);gene_ontology_id=GO:0004842, GO:0006996, GO:0016020, GO:0016021, GO:0016567, GO:0016874;best_blast_hit_tair=AT1G54150.1 E3 Ubiquitin ligase family protein;best_blast_hit_sprot=sp|Q9SYH3|SPL2P_ARATH E3 ubiquitin-protein ligase SPL2;best_blast_hit_trembl_plants=tr|A0A151S6Q2|A0A151S6Q2_CAJCA Uncharacterized protein	circRNA	+	LjG1.1_chr3	81956732	81956833	CIRI-full,CIRI-visS,CLEAR						81956732:81956833,	81956732:81956833,	102	Full	81956732-81956833,	1	1		CIRI-visS:stout_185:1/1	1	1	F1	LjG1.1_chr3:81956732-81956833_iso-F1	1	102	0	1	LotjaGi3g1v0414300.2	LjG1.1_chr3:81956090-81956731|LjG1.1_chr3:81956833-81958191	0.224556	8.98223	0.0260843	LotjaGi3g1v0414300, MSTRG.16209	LjG1.1_chr3	81955749	81959472	3724	+		GO:0004842, GO:0006996, GO:0016020, GO:0016021, GO:0016567, GO:0016874	E3 Ubiquitin ligase;interpro_id=IPR022170 (E3 Ubiquitin ligase%2C GIDE-type);gene_ontology_id=GO:0004842, GO:0006996, GO:0016020, GO:0016021, GO:0016567, GO:0016874;best_blast_hit_tair=AT1G54150.1 E3 Ubiquitin ligase family protein;best_blast_hit_sprot=sp|Q9SYH3|SPL2P_ARATH E3 ubiquitin-protein ligase SPL2;best_blast_hit_trembl_plants=tr|A0A151S6Q2|A0A151S6Q2_CAJCA Uncharacterized protein LjG1.1_chr3 PGSB exon 81955749 81956090 . + .	E3 Ubiquitin ligase; TAIR: AT1G54150.1 E3 Ubiquitin ligase family protein; Swiss-Prot: sp|Q9SYH3|SPL2P_ARATH E3 ubiquitin-protein ligase SPL2; TrEMBL-Plants: tr|A0A151S6Q2|A0A151S6Q2_CAJCA Uncharacterized protein; Found in the gene: LotjaGi3g1v0414300
LotjaGi3g1v0414500	LjG1.1_chr3:81976180-81976239	LjG1.1_chr3:81976180-81976239	G5R1	LotjaGi3g1v0414500	CC-NBS-LRR disease resistance protein;interpro_id=IPR002182 (NB-ARC), IPR027417 (P-loop containing nucleoside triphosphate hydrolase), IPR032675 (Leucine-rich repeat domain%2C L domain-like);gene_ontology_id=GO:0016020, GO:0016021, GO:0043531;best_blast_hit_tair=AT3G07040.1 NB-ARC domain-containing disease resistance protein;best_blast_hit_sprot=sp|Q39214|RPM1_ARATH Disease resistance protein RPM1;best_blast_hit_trembl_plants=tr|G7L7I1|G7L7I1_MEDTR NB-ARC domain disease resistance protein, putative			LjG1.1_chr3	81976180	81976239	CIRI-full,CIRI-visS						n/a	81976180:81976239,	60	Full	81976180-81976239,	1	1	TACCAGTTTTGCAAGCTTTTCTACTTTTGGTTCTAATTTGGTTCTTTCACTGCCTGCCAC	CIRI-visS:stout_19:1/1	1	1	F1	LjG1.1_chr3:81976180-81976239_iso-F1										LotjaGi3g1v0414500, MSTRG.16209, MSTRG.16212	LjG1.1_chr3	81974548	81980182	5635	-		GO:0016020, GO:0016021, GO:0043531	CC-NBS-LRR disease resistance protein;interpro_id=IPR002182 (NB-ARC), IPR027417 (P-loop containing nucleoside triphosphate hydrolase), IPR032675 (Leucine-rich repeat domain%2C L domain-like);gene_ontology_id=GO:0016020, GO:0016021, GO:0043531;best_blast_hit_tair=AT3G07040.1 NB-ARC domain-containing disease resistance protein;best_blast_hit_sprot=sp|Q39214|RPM1_ARATH Disease resistance protein RPM1;best_blast_hit_trembl_plants=tr|G7L7I1|G7L7I1_MEDTR NB-ARC domain disease resistance protein, putative LjG1.1_chr3 PGSB exon 81972879 81974435 . - .	CC-NBS-LRR disease resistance protein; TAIR: AT3G07040.1 NB-ARC domain-containing disease resistance protein; Swiss-Prot: sp|Q39214|RPM1_ARATH Disease resistance protein RPM1; TrEMBL-Plants: tr|G7L7I1|G7L7I1_MEDTR NB-ARC domain disease resistance protein, putative; Found in the gene: LotjaGi3g1v0414500
LotjaGi3g1v0414900	LjG1.1_chr3:82012167-82012383	LjG1.1_chr3:82012167-82012383	C5R3					LjG1.1_chr3	82012167	82012383	CIRI-full,CIRI-visS						n/a	82012167:82012383,	217	Full	82012167-82012383,	1	1	CTTGCAGAATTATGACAAGCTCAGAGGCCCCTGGGTGAGAGTGAATGGGGACCACACCGCCGGCGTCTAAGTCTAGCCGCGCTGCGGAGAGTCCGAGCCCATTGATGCCTGGGAATTGGTCGACGAAGGCGGGGTTTAGTGCGGCGTTGAGAAAGTTGGAGGTGTTTCCAGCTTTGAAATTTGAGAAGACGAAGTCATTTACGGTTAGTGGCGGTTT	CIRI-visS:stout_470:1/1	1	1	F1	LjG1.1_chr3:82012167-82012383_iso-F1										LotjaGi3g1v0414900, MSTRG.16209, MSTRG.16212	LjG1.1_chr3	82012063	82017494	5432	-		GO:0005576, GO:0005618, GO:0030145, GO:0045735, GO:0046872	Germin-like family protein;interpro_id=IPR011051 (RmlC-like cupin domain);gene_ontology_id=GO:0005576, GO:0005618, GO:0030145, GO:0045735, GO:0046872;best_blast_hit_tair=AT1G72610.1 germin-like protein 1;best_blast_hit_sprot=sp|Q9ZRA4|AB19A_PRUPE Auxin-binding protein ABP19a;best_blast_hit_trembl_plants=tr|I3SM12|I3SM12_LOTJA Uncharacterized protein LjG1.1_chr3 PGSB three_prime_UTR 82011552 82011879 . - .	Germin-like family protein; TAIR: AT1G72610.1 germin-like protein 1; Swiss-Prot: sp|Q9ZRA4|AB19A_PRUPE Auxin-binding protein ABP19a; TrEMBL-Plants: tr|I3SM12|I3SM12_LOTJA Uncharacterized protein; Found in the gene: LotjaGi3g1v0414900
LotjaGi3g1v0414900	LjG1.1_chr3:82012167-82012383	LjG1.1_chr3:82012167-82012383	G5R6					LjG1.1_chr3	82012167	82012383	CIRI-full,CIRI-visS						n/a	82012167:82012383,	217	Full	82012167-82012383,	1	1	CTTGCAGAATTATGACAAGCTCAGAGGCCCCTGGGTGAGAGTGAATGGGGACCACACCGCCGGCGTCTAAGTCTAGCCGCGCTGCGGAGAGTCCGAGCCCATTGATGCCTGGGAATTGGTCGACGAAGGCGGGGTTTAGTGCGGCGTTGAGAAAGTTGGAGGTGTTTCCAGCTTTGAAATTTGAGAAGACGAAGTCATTTACGGTTAGTGGCGGTTT	CIRI-visS:stout_578:1/1	1	1	F1	LjG1.1_chr3:82012167-82012383_iso-F1										LotjaGi3g1v0414900, MSTRG.16209, MSTRG.16212	LjG1.1_chr3	82012063	82017494	5432	-		GO:0005576, GO:0005618, GO:0030145, GO:0045735, GO:0046872	Germin-like family protein;interpro_id=IPR011051 (RmlC-like cupin domain);gene_ontology_id=GO:0005576, GO:0005618, GO:0030145, GO:0045735, GO:0046872;best_blast_hit_tair=AT1G72610.1 germin-like protein 1;best_blast_hit_sprot=sp|Q9ZRA4|AB19A_PRUPE Auxin-binding protein ABP19a;best_blast_hit_trembl_plants=tr|I3SM12|I3SM12_LOTJA Uncharacterized protein LjG1.1_chr3 PGSB three_prime_UTR 82011552 82011879 . - .	Germin-like family protein; TAIR: AT1G72610.1 germin-like protein 1; Swiss-Prot: sp|Q9ZRA4|AB19A_PRUPE Auxin-binding protein ABP19a; TrEMBL-Plants: tr|I3SM12|I3SM12_LOTJA Uncharacterized protein; Found in the gene: LotjaGi3g1v0414900
LotjaGi3g1v0414900	LjG1.1_chr3:82012167-82012383	LjG1.1_chr3:82012167-82012383	C5R4					LjG1.1_chr3	82012167	82012383	CIRI-full						n/a	82012167:82012224,82012226:82012383,																					LotjaGi3g1v0414900, MSTRG.16209, MSTRG.16212	LjG1.1_chr3	82012063	82017494	5432	-		GO:0005576, GO:0005618, GO:0030145, GO:0045735, GO:0046872	Germin-like family protein;interpro_id=IPR011051 (RmlC-like cupin domain);gene_ontology_id=GO:0005576, GO:0005618, GO:0030145, GO:0045735, GO:0046872;best_blast_hit_tair=AT1G72610.1 germin-like protein 1;best_blast_hit_sprot=sp|Q9ZRA4|AB19A_PRUPE Auxin-binding protein ABP19a;best_blast_hit_trembl_plants=tr|I3SM12|I3SM12_LOTJA Uncharacterized protein LjG1.1_chr3 PGSB three_prime_UTR 82011552 82011879 . - .	Germin-like family protein; TAIR: AT1G72610.1 germin-like protein 1; Swiss-Prot: sp|Q9ZRA4|AB19A_PRUPE Auxin-binding protein ABP19a; TrEMBL-Plants: tr|I3SM12|I3SM12_LOTJA Uncharacterized protein; Found in the gene: LotjaGi3g1v0414900
LotjaGi3g1v0415600	LjG1.1_chr3:82126406-82126621	LjG1.1_chr3:82126406-82126621	G3N5	LotjaGi3g1v0415600	Transcription initiation factor TFIID subunit 12;interpro_id=IPR009072 (Histone-fold);gene_ontology_id=GO:0000124, GO:0003743, GO:0005669, GO:0006352, GO:0006413, GO:0046695, GO:0046982;best_blast_hit_tair=AT1G17440.1 Transcription initiation factor TFIID subunit A;best_blast_hit_sprot=sp|Q940A7|TA12B_ARATH Transcription initiation factor TFIID subunit 12b;best_blast_hit_trembl_plants=tr|V7ATA8|V7ATA8_PHAVU Uncharacterized protein			LjG1.1_chr3	82126406	82126621	CIRI-full,CIRI-visS						n/a	82126406:82126621,	216	Full	82126406-82126621,	1	1	GTGGAGACATTAGGGTTCATATTCATGGCTTGCCCCTGCGCCTGTTGTTGCTGTTGTGGCTGCTGTAGCTGGTCTTGTGGGATTTGAGGGAGTGAAGGGGATTGTTGTTGTTGTTGCTGGGCGAGGTTGGAGTTTGAGATTGGAGAAGGGGATTGGATTGTAGGGTTTGAAGATGAGGGAATTGCGTTGGGAATTTGAGCTTGAGGGTCCATGGTG	CIRI-visS:stout_825:1/1	1	1	F1	LjG1.1_chr3:82126406-82126621_iso-F1										LotjaGi3g1v0415600, MSTRG.16218	LjG1.1_chr3	82116528	82127152	10625	-		GO:0000124, GO:0003743, GO:0005669, GO:0006352, GO:0006413, GO:0046695, GO:0046982	Transcription initiation factor TFIID subunit 12;interpro_id=IPR009072 (Histone-fold);gene_ontology_id=GO:0000124, GO:0003743, GO:0005669, GO:0006352, GO:0006413, GO:0046695, GO:0046982;best_blast_hit_tair=AT1G17440.1 Transcription initiation factor TFIID subunit A;best_blast_hit_sprot=sp|Q940A7|TA12B_ARATH Transcription initiation factor TFIID subunit 12b;best_blast_hit_trembl_plants=tr|V7ATA8|V7ATA8_PHAVU Uncharacterized protein LjG1.1_chr3 PGSB three_prime_UTR 82116528 82117172 . - .	Transcription initiation factor TFIID subunit 12; TAIR: AT1G17440.1 Transcription initiation factor TFIID subunit A; Swiss-Prot: sp|Q940A7|TA12B_ARATH Transcription initiation factor TFIID subunit 12b; TrEMBL-Plants: tr|V7ATA8|V7ATA8_PHAVU Uncharacterized protein; Found in the gene: LotjaGi3g1v0415600	PF03847.19, TFIID_20kDa
LotjaGi3g1v0415600	LjG1.1_chr3:82122908-82123624	LjG1.1_chr3:82122908-82123624	S5N2	LotjaGi3g1v0415600	Transcription initiation factor TFIID subunit 12;interpro_id=IPR009072 (Histone-fold);gene_ontology_id=GO:0000124, GO:0003743, GO:0005669, GO:0006352, GO:0006413, GO:0046695, GO:0046982;best_blast_hit_tair=AT1G17440.1 Transcription initiation factor TFIID subunit A;best_blast_hit_sprot=sp|Q940A7|TA12B_ARATH Transcription initiation factor TFIID subunit 12b;best_blast_hit_trembl_plants=tr|V7ATA8|V7ATA8_PHAVU Uncharacterized protein	circRNA	-	LjG1.1_chr3	82122908	82123624	CLEAR																			2	75,564	0,153	1	LotjaGi3g1v0415600.1	LjG1.1_chr3:82118953-82122907|LjG1.1_chr3:82123624-82124916	0.231678	14.4964	0.0166601	LotjaGi3g1v0415600, MSTRG.16218	LjG1.1_chr3	82116528	82127152	10625	-		GO:0000124, GO:0003743, GO:0005669, GO:0006352, GO:0006413, GO:0046695, GO:0046982	Transcription initiation factor TFIID subunit 12;interpro_id=IPR009072 (Histone-fold);gene_ontology_id=GO:0000124, GO:0003743, GO:0005669, GO:0006352, GO:0006413, GO:0046695, GO:0046982;best_blast_hit_tair=AT1G17440.1 Transcription initiation factor TFIID subunit A;best_blast_hit_sprot=sp|Q940A7|TA12B_ARATH Transcription initiation factor TFIID subunit 12b;best_blast_hit_trembl_plants=tr|V7ATA8|V7ATA8_PHAVU Uncharacterized protein LjG1.1_chr3 PGSB three_prime_UTR 82116528 82117172 . - .	Transcription initiation factor TFIID subunit 12; TAIR: AT1G17440.1 Transcription initiation factor TFIID subunit A; Swiss-Prot: sp|Q940A7|TA12B_ARATH Transcription initiation factor TFIID subunit 12b; TrEMBL-Plants: tr|V7ATA8|V7ATA8_PHAVU Uncharacterized protein; Found in the gene: LotjaGi3g1v0415600	PF03847.19, TFIID_20kDa
LotjaGi3g1v0415600	LjG1.1_chr3:82122908-82123624	LjG1.1_chr3:82122908-82123624	G5N4	LotjaGi3g1v0415600	Transcription initiation factor TFIID subunit 12;interpro_id=IPR009072 (Histone-fold);gene_ontology_id=GO:0000124, GO:0003743, GO:0005669, GO:0006352, GO:0006413, GO:0046695, GO:0046982;best_blast_hit_tair=AT1G17440.1 Transcription initiation factor TFIID subunit A;best_blast_hit_sprot=sp|Q940A7|TA12B_ARATH Transcription initiation factor TFIID subunit 12b;best_blast_hit_trembl_plants=tr|V7ATA8|V7ATA8_PHAVU Uncharacterized protein	circRNA	-	LjG1.1_chr3	82122908	82123624	CLEAR																			2	75,564	0,153	1	LotjaGi3g1v0415600.1	LjG1.1_chr3:82118953-82122907|LjG1.1_chr3:82123624-82124916	0.245595	61.5391	0.0041527	LotjaGi3g1v0415600, MSTRG.16218	LjG1.1_chr3	82116528	82127152	10625	-		GO:0000124, GO:0003743, GO:0005669, GO:0006352, GO:0006413, GO:0046695, GO:0046982	Transcription initiation factor TFIID subunit 12;interpro_id=IPR009072 (Histone-fold);gene_ontology_id=GO:0000124, GO:0003743, GO:0005669, GO:0006352, GO:0006413, GO:0046695, GO:0046982;best_blast_hit_tair=AT1G17440.1 Transcription initiation factor TFIID subunit A;best_blast_hit_sprot=sp|Q940A7|TA12B_ARATH Transcription initiation factor TFIID subunit 12b;best_blast_hit_trembl_plants=tr|V7ATA8|V7ATA8_PHAVU Uncharacterized protein LjG1.1_chr3 PGSB three_prime_UTR 82116528 82117172 . - .	Transcription initiation factor TFIID subunit 12; TAIR: AT1G17440.1 Transcription initiation factor TFIID subunit A; Swiss-Prot: sp|Q940A7|TA12B_ARATH Transcription initiation factor TFIID subunit 12b; TrEMBL-Plants: tr|V7ATA8|V7ATA8_PHAVU Uncharacterized protein; Found in the gene: LotjaGi3g1v0415600	PF03847.19, TFIID_20kDa
LotjaGi3g1v0415600	LjG1.1_chr3:82122908-82123624	LjG1.1_chr3:82122908-82123624	G5N3	LotjaGi3g1v0415600	Transcription initiation factor TFIID subunit 12;interpro_id=IPR009072 (Histone-fold);gene_ontology_id=GO:0000124, GO:0003743, GO:0005669, GO:0006352, GO:0006413, GO:0046695, GO:0046982;best_blast_hit_tair=AT1G17440.1 Transcription initiation factor TFIID subunit A;best_blast_hit_sprot=sp|Q940A7|TA12B_ARATH Transcription initiation factor TFIID subunit 12b;best_blast_hit_trembl_plants=tr|V7ATA8|V7ATA8_PHAVU Uncharacterized protein	circRNA	-	LjG1.1_chr3	82122908	82123624	CLEAR																			2	75,564	0,153	1	LotjaGi3g1v0415600.1	LjG1.1_chr3:82118953-82122907|LjG1.1_chr3:82123624-82124916	0.124264	13.7756	0.00973947	LotjaGi3g1v0415600, MSTRG.16218	LjG1.1_chr3	82116528	82127152	10625	-		GO:0000124, GO:0003743, GO:0005669, GO:0006352, GO:0006413, GO:0046695, GO:0046982	Transcription initiation factor TFIID subunit 12;interpro_id=IPR009072 (Histone-fold);gene_ontology_id=GO:0000124, GO:0003743, GO:0005669, GO:0006352, GO:0006413, GO:0046695, GO:0046982;best_blast_hit_tair=AT1G17440.1 Transcription initiation factor TFIID subunit A;best_blast_hit_sprot=sp|Q940A7|TA12B_ARATH Transcription initiation factor TFIID subunit 12b;best_blast_hit_trembl_plants=tr|V7ATA8|V7ATA8_PHAVU Uncharacterized protein LjG1.1_chr3 PGSB three_prime_UTR 82116528 82117172 . - .	Transcription initiation factor TFIID subunit 12; TAIR: AT1G17440.1 Transcription initiation factor TFIID subunit A; Swiss-Prot: sp|Q940A7|TA12B_ARATH Transcription initiation factor TFIID subunit 12b; TrEMBL-Plants: tr|V7ATA8|V7ATA8_PHAVU Uncharacterized protein; Found in the gene: LotjaGi3g1v0415600	PF03847.19, TFIID_20kDa
LotjaGi3g1v0415600	LjG1.1_chr3:82122908-82123624	LjG1.1_chr3:82122908-82123624	C5R3	LotjaGi3g1v0415600	Transcription initiation factor TFIID subunit 12;interpro_id=IPR009072 (Histone-fold);gene_ontology_id=GO:0000124, GO:0003743, GO:0005669, GO:0006352, GO:0006413, GO:0046695, GO:0046982;best_blast_hit_tair=AT1G17440.1 Transcription initiation factor TFIID subunit A;best_blast_hit_sprot=sp|Q940A7|TA12B_ARATH Transcription initiation factor TFIID subunit 12b;best_blast_hit_trembl_plants=tr|V7ATA8|V7ATA8_PHAVU Uncharacterized protein	circRNA	-	LjG1.1_chr3	82122908	82123624	CLEAR																			2	75,564	0,153	2	LotjaGi3g1v0415600.1	LjG1.1_chr3:82118953-82122907|LjG1.1_chr3:82123624-82124916	0.556692	24.6137	0.0230141	LotjaGi3g1v0415600, MSTRG.16218	LjG1.1_chr3	82116528	82127152	10625	-		GO:0000124, GO:0003743, GO:0005669, GO:0006352, GO:0006413, GO:0046695, GO:0046982	Transcription initiation factor TFIID subunit 12;interpro_id=IPR009072 (Histone-fold);gene_ontology_id=GO:0000124, GO:0003743, GO:0005669, GO:0006352, GO:0006413, GO:0046695, GO:0046982;best_blast_hit_tair=AT1G17440.1 Transcription initiation factor TFIID subunit A;best_blast_hit_sprot=sp|Q940A7|TA12B_ARATH Transcription initiation factor TFIID subunit 12b;best_blast_hit_trembl_plants=tr|V7ATA8|V7ATA8_PHAVU Uncharacterized protein LjG1.1_chr3 PGSB three_prime_UTR 82116528 82117172 . - .	Transcription initiation factor TFIID subunit 12; TAIR: AT1G17440.1 Transcription initiation factor TFIID subunit A; Swiss-Prot: sp|Q940A7|TA12B_ARATH Transcription initiation factor TFIID subunit 12b; TrEMBL-Plants: tr|V7ATA8|V7ATA8_PHAVU Uncharacterized protein; Found in the gene: LotjaGi3g1v0415600	PF03847.19, TFIID_20kDa
LotjaGi3g1v0415800	LjG1.1_chr3:82164430-82164618	LjG1.1_chr3:82164430-82164618	G5R5	LotjaGi3g1v0415800	P-loop containing nucleoside triphosphate hydrolases superfamily protein;interpro_id=IPR027417 (P-loop containing nucleoside triphosphate hydrolase);gene_ontology_id=N.A.;best_blast_hit_tair=AT4G30100.1 P-loop containing nucleoside triphosphate hydrolases superfamily protein;best_blast_hit_sprot=sp|O94387|YGSA_SCHPO Uncharacterized ATP-dependent helicase C29A10.10c;best_blast_hit_trembl_plants=tr|V7AP63|V7AP63_PHAVU Uncharacterized protein	circRNA	+	LjG1.1_chr3	82164430	82164618	CLEAR																			1	189	0	1	LotjaGi3g1v0415800.1	LjG1.1_chr3:82163540-82164429|LjG1.1_chr3:82164618-82164809	0.115787	32.5362	0.00386488	LotjaGi3g1v0415800, MSTRG.16191	LjG1.1_chr3	82160883	82172768	11886	+			P-loop containing nucleoside triphosphate hydrolases superfamily protein;interpro_id=IPR027417 (P-loop containing nucleoside triphosphate hydrolase);gene_ontology_id=N.A.;best_blast_hit_tair=AT4G30100.1 P-loop containing nucleoside triphosphate hydrolases superfamily protein;best_blast_hit_sprot=sp|O94387|YGSA_SCHPO Uncharacterized ATP-dependent helicase C29A10.10c;best_blast_hit_trembl_plants=tr|V7AP63|V7AP63_PHAVU Uncharacterized protein LjG1.1_chr3 PGSB exon 82160883 82161041 . + . , P-loop containing nucleoside triphosphate hydrolases superfamily protein;interpro_id=IPR027417 (P-loop containing nucleoside triphosphate hydrolase);gene_ontology_id=N.A.;best_blast_hit_tair=AT4G30100.1 P-loop containing nucleoside triphosphate hydrolases superfamily protein;best_blast_hit_sprot=sp|O94387|YGSA_SCHPO Uncharacterized ATP-dependent helicase C29A10.10c;best_blast_hit_trembl_plants=tr|V7AP63|V7AP63_PHAVU Uncharacterized protein LjG1.1_chr3 PGSB exon 82162127 82162795 . + .		AAA_11, AAA_12, PF13086.12, PF13087.12
LotjaGi3g1v0416000	LjG1.1_chr3:82176728-82182224	LjG1.1_chr3:82176728-82182224	S5N1	LotjaGi3g1v0416000	Developmentally regulated GTP binding protein;interpro_id=IPR012676 (TGS-like), IPR027417 (P-loop containing nucleoside triphosphate hydrolase), IPR031662 (GTP binding protein%2C second domain);gene_ontology_id=GO:0005525;best_blast_hit_tair=AT1G17470.1 developmentally regulated G-protein 1;best_blast_hit_sprot=sp|Q9LQK0|DRG1_ARATH Developmentally-regulated G-protein 1;best_blast_hit_trembl_plants=tr|I1KHA2|I1KHA2_SOYBN Uncharacterized protein, GTPase Obg;interpro_id=IPR012676 (TGS-like), IPR027417 (P-loop containing nucleoside triphosphate hydrolase), IPR031662 (GTP binding protein%2C second domain);gene_ontology_id=GO:0000166, GO:0000287, GO:0003924, GO:0005525, GO:0005737, GO:0016787, GO:0042254, GO:0046872;best_blast_hit_tair=AT1G72660.1 P-loop containing nucleoside triphosphate hydrolases superfamily protein;best_blast_hit_sprot=sp|Q9CAI1|DRG2_ARATH Developmentally-regulated G-protein 2;best_blast_hit_trembl_plants=tr|I1KHA2|I1KHA2_SOYBN Uncharacterized protein, GTPase Obg;interpro_id=N.A.;gene_ontology_id=GO:0000166, GO:0000287, GO:0003924, GO:0005525, GO:0005737, GO:0016787, GO:0042254, GO:0046872;best_blast_hit_tair=AT1G72660.1 P-loop containing nucleoside triphosphate hydrolases superfamily protein;best_blast_hit_sprot=sp|Q9CAI1|DRG2_ARATH Developmentally-regulated G-protein 2;best_blast_hit_trembl_plants=tr|I1KHA2|I1KHA2_SOYBN Uncharacterized protein	circRNA	-	LjG1.1_chr3	82176728	82182224	CLEAR																			10	171,114,171,120,75,57,181,77,68,86	0,314,570,2239,2491,3145,3432,3869,5184,5411	1	LotjaGi3g1v0416000.1	LjG1.1_chr3:82176580-82176727|LjG1.1_chr3:82182224-82182312	0.157487	11.2818	0.0148326	LotjaGi3g1v0416000, MSTRG.16254	LjG1.1_chr3	82175605	82183501	7897	-		GO:0000166, GO:0000287, GO:0003924, GO:0005525, GO:0005737, GO:0016787, GO:0042254, GO:0046872	GTPase Obg;interpro_id=IPR012676 (TGS-like), IPR027417 (P-loop containing nucleoside triphosphate hydrolase), IPR031662 (GTP binding protein%2C second domain);gene_ontology_id=GO:0000166, GO:0000287, GO:0003924, GO:0005525, GO:0005737, GO:0016787, GO:0042254, GO:0046872;best_blast_hit_tair=AT1G72660.1 P-loop containing nucleoside triphosphate hydrolases superfamily protein;best_blast_hit_sprot=sp|Q9CAI1|DRG2_ARATH Developmentally-regulated G-protein 2;best_blast_hit_trembl_plants=tr|I1KHA2|I1KHA2_SOYBN Uncharacterized protein LjG1.1_chr3 PGSB three_prime_UTR 82175605 82176484 . - . , Developmentally regulated GTP binding protein;interpro_id=IPR012676 (TGS-like), IPR027417 (P-loop containing nucleoside triphosphate hydrolase), IPR031662 (GTP binding protein%2C second domain);gene_ontology_id=GO:0005525;best_blast_hit_tair=AT1G17470.1 developmentally regulated G-protein 1;best_blast_hit_sprot=sp|Q9LQK0|DRG1_ARATH Developmentally-regulated G-protein 1;best_blast_hit_trembl_plants=tr|I1KHA2|I1KHA2_SOYBN Uncharacterized protein LjG1.1_chr3 PGSB exon 82176485 82176580 . - . , GTPase Obg;interpro_id=IPR012676 (TGS-like), IPR027417 (P-loop containing nucleoside triphosphate hydrolase), IPR031662 (GTP binding protein%2C second domain);gene_ontology_id=GO:0000166, GO:0000287, GO:0003924, GO:0005525, GO:0005737, GO:0016787, GO:0042254, GO:0046872;best_blast_hit_tair=AT1G72660.1 P-loop containing nucleoside triphosphate hydrolases superfamily protein;best_blast_hit_sprot=sp|Q9CAI1|DRG2_ARATH Developmentally-regulated G-protein 2;best_blast_hit_trembl_plants=tr|I1KHA2|I1KHA2_SOYBN Uncharacterized protein LjG1.1_chr3 PGSB exon 82176485 82176580 . - . , GTPase Obg;interpro_id=N.A.;gene_ontology_id=GO:0000166, GO:0000287, GO:0003924, GO:0005525, GO:0005737, GO:0016787, GO:0042254, GO:0046872;best_blast_hit_tair=AT1G72660.1 P-loop containing nucleoside triphosphate hydrolases superfamily protein;best_blast_hit_sprot=sp|Q9CAI1|DRG2_ARATH Developmentally-regulated G-protein 2;best_blast_hit_trembl_plants=tr|I1KHA2|I1KHA2_SOYBN Uncharacterized protein LjG1.1_chr3 PGSB exon 82176485 82176580 . - .	GTPase Obg; TAIR: AT1G72660.1 P-loop containing nucleoside triphosphate hydrolases superfamily protein; Swiss-Prot: sp|Q9CAI1|DRG2_ARATH Developmentally-regulated G-protein 2; TrEMBL-Plants: tr|I1KHA2|I1KHA2_SOYBN Uncharacterized protein; Found in the gene: LotjaGi3g1v0416000	MMR_HSR1, MMR_HSR1_Xtn, PF01926.29, PF02824.27, PF16897.10, TGS
LotjaGi3g1v0416000	LjG1.1_chr3:82181183-82181911	LjG1.1_chr3:82181183-82181911	G5N4	LotjaGi3g1v0416000	Developmentally regulated GTP binding protein;interpro_id=IPR012676 (TGS-like), IPR027417 (P-loop containing nucleoside triphosphate hydrolase), IPR031662 (GTP binding protein%2C second domain);gene_ontology_id=GO:0005525;best_blast_hit_tair=AT1G17470.1 developmentally regulated G-protein 1;best_blast_hit_sprot=sp|Q9LQK0|DRG1_ARATH Developmentally-regulated G-protein 1;best_blast_hit_trembl_plants=tr|I1KHA2|I1KHA2_SOYBN Uncharacterized protein, GTPase Obg;interpro_id=IPR012676 (TGS-like), IPR027417 (P-loop containing nucleoside triphosphate hydrolase), IPR031662 (GTP binding protein%2C second domain);gene_ontology_id=GO:0000166, GO:0000287, GO:0003924, GO:0005525, GO:0005737, GO:0016787, GO:0042254, GO:0046872;best_blast_hit_tair=AT1G72660.1 P-loop containing nucleoside triphosphate hydrolases superfamily protein;best_blast_hit_sprot=sp|Q9CAI1|DRG2_ARATH Developmentally-regulated G-protein 2;best_blast_hit_trembl_plants=tr|I1KHA2|I1KHA2_SOYBN Uncharacterized protein, GTPase Obg;interpro_id=N.A.;gene_ontology_id=GO:0000166, GO:0000287, GO:0003924, GO:0005525, GO:0005737, GO:0016787, GO:0042254, GO:0046872;best_blast_hit_tair=AT1G72660.1 P-loop containing nucleoside triphosphate hydrolases superfamily protein;best_blast_hit_sprot=sp|Q9CAI1|DRG2_ARATH Developmentally-regulated G-protein 2;best_blast_hit_trembl_plants=tr|I1KHA2|I1KHA2_SOYBN Uncharacterized protein	ciRNA	-	LjG1.1_chr3	82181183	82181911	CLEAR																			1	729	0	1	LotjaGi3g1v0416000.1	LjG1.1_chr3:82180673-82181911	0.245595	31.6818	0.00806503	LotjaGi3g1v0416000, MSTRG.16254	LjG1.1_chr3	82175605	82183501	7897	-		GO:0000166, GO:0000287, GO:0003924, GO:0005525, GO:0005737, GO:0016787, GO:0042254, GO:0046872	GTPase Obg;interpro_id=IPR012676 (TGS-like), IPR027417 (P-loop containing nucleoside triphosphate hydrolase), IPR031662 (GTP binding protein%2C second domain);gene_ontology_id=GO:0000166, GO:0000287, GO:0003924, GO:0005525, GO:0005737, GO:0016787, GO:0042254, GO:0046872;best_blast_hit_tair=AT1G72660.1 P-loop containing nucleoside triphosphate hydrolases superfamily protein;best_blast_hit_sprot=sp|Q9CAI1|DRG2_ARATH Developmentally-regulated G-protein 2;best_blast_hit_trembl_plants=tr|I1KHA2|I1KHA2_SOYBN Uncharacterized protein LjG1.1_chr3 PGSB three_prime_UTR 82175605 82176484 . - . , Developmentally regulated GTP binding protein;interpro_id=IPR012676 (TGS-like), IPR027417 (P-loop containing nucleoside triphosphate hydrolase), IPR031662 (GTP binding protein%2C second domain);gene_ontology_id=GO:0005525;best_blast_hit_tair=AT1G17470.1 developmentally regulated G-protein 1;best_blast_hit_sprot=sp|Q9LQK0|DRG1_ARATH Developmentally-regulated G-protein 1;best_blast_hit_trembl_plants=tr|I1KHA2|I1KHA2_SOYBN Uncharacterized protein LjG1.1_chr3 PGSB exon 82176485 82176580 . - . , GTPase Obg;interpro_id=IPR012676 (TGS-like), IPR027417 (P-loop containing nucleoside triphosphate hydrolase), IPR031662 (GTP binding protein%2C second domain);gene_ontology_id=GO:0000166, GO:0000287, GO:0003924, GO:0005525, GO:0005737, GO:0016787, GO:0042254, GO:0046872;best_blast_hit_tair=AT1G72660.1 P-loop containing nucleoside triphosphate hydrolases superfamily protein;best_blast_hit_sprot=sp|Q9CAI1|DRG2_ARATH Developmentally-regulated G-protein 2;best_blast_hit_trembl_plants=tr|I1KHA2|I1KHA2_SOYBN Uncharacterized protein LjG1.1_chr3 PGSB exon 82176485 82176580 . - . , GTPase Obg;interpro_id=N.A.;gene_ontology_id=GO:0000166, GO:0000287, GO:0003924, GO:0005525, GO:0005737, GO:0016787, GO:0042254, GO:0046872;best_blast_hit_tair=AT1G72660.1 P-loop containing nucleoside triphosphate hydrolases superfamily protein;best_blast_hit_sprot=sp|Q9CAI1|DRG2_ARATH Developmentally-regulated G-protein 2;best_blast_hit_trembl_plants=tr|I1KHA2|I1KHA2_SOYBN Uncharacterized protein LjG1.1_chr3 PGSB exon 82176485 82176580 . - .	GTPase Obg; TAIR: AT1G72660.1 P-loop containing nucleoside triphosphate hydrolases superfamily protein; Swiss-Prot: sp|Q9CAI1|DRG2_ARATH Developmentally-regulated G-protein 2; TrEMBL-Plants: tr|I1KHA2|I1KHA2_SOYBN Uncharacterized protein; Found in the gene: LotjaGi3g1v0416000	MMR_HSR1, MMR_HSR1_Xtn, PF01926.29, PF02824.27, PF16897.10, TGS
LotjaGi3g1v0416000	LjG1.1_chr3:82178967-82182224	LjG1.1_chr3:82178967-82182224	G5R1	LotjaGi3g1v0416000	Developmentally regulated GTP binding protein;interpro_id=IPR012676 (TGS-like), IPR027417 (P-loop containing nucleoside triphosphate hydrolase), IPR031662 (GTP binding protein%2C second domain);gene_ontology_id=GO:0005525;best_blast_hit_tair=AT1G17470.1 developmentally regulated G-protein 1;best_blast_hit_sprot=sp|Q9LQK0|DRG1_ARATH Developmentally-regulated G-protein 1;best_blast_hit_trembl_plants=tr|I1KHA2|I1KHA2_SOYBN Uncharacterized protein, GTPase Obg;interpro_id=IPR012676 (TGS-like), IPR027417 (P-loop containing nucleoside triphosphate hydrolase), IPR031662 (GTP binding protein%2C second domain);gene_ontology_id=GO:0000166, GO:0000287, GO:0003924, GO:0005525, GO:0005737, GO:0016787, GO:0042254, GO:0046872;best_blast_hit_tair=AT1G72660.1 P-loop containing nucleoside triphosphate hydrolases superfamily protein;best_blast_hit_sprot=sp|Q9CAI1|DRG2_ARATH Developmentally-regulated G-protein 2;best_blast_hit_trembl_plants=tr|I1KHA2|I1KHA2_SOYBN Uncharacterized protein, GTPase Obg;interpro_id=N.A.;gene_ontology_id=GO:0000166, GO:0000287, GO:0003924, GO:0005525, GO:0005737, GO:0016787, GO:0042254, GO:0046872;best_blast_hit_tair=AT1G72660.1 P-loop containing nucleoside triphosphate hydrolases superfamily protein;best_blast_hit_sprot=sp|Q9CAI1|DRG2_ARATH Developmentally-regulated G-protein 2;best_blast_hit_trembl_plants=tr|I1KHA2|I1KHA2_SOYBN Uncharacterized protein	circRNA	-	LjG1.1_chr3	82178967	82182224	CLEAR																			7	120,75,57,181,77,68,86	0,252,906,1193,1630,2945,3172	1	LotjaGi3g1v0416000.1	LjG1.1_chr3:82177468-82178966|LjG1.1_chr3:82182224-82182312	0.223731	25.546	0.00914583	LotjaGi3g1v0416000, MSTRG.16254	LjG1.1_chr3	82175605	82183501	7897	-		GO:0000166, GO:0000287, GO:0003924, GO:0005525, GO:0005737, GO:0016787, GO:0042254, GO:0046872	GTPase Obg;interpro_id=IPR012676 (TGS-like), IPR027417 (P-loop containing nucleoside triphosphate hydrolase), IPR031662 (GTP binding protein%2C second domain);gene_ontology_id=GO:0000166, GO:0000287, GO:0003924, GO:0005525, GO:0005737, GO:0016787, GO:0042254, GO:0046872;best_blast_hit_tair=AT1G72660.1 P-loop containing nucleoside triphosphate hydrolases superfamily protein;best_blast_hit_sprot=sp|Q9CAI1|DRG2_ARATH Developmentally-regulated G-protein 2;best_blast_hit_trembl_plants=tr|I1KHA2|I1KHA2_SOYBN Uncharacterized protein LjG1.1_chr3 PGSB three_prime_UTR 82175605 82176484 . - . , Developmentally regulated GTP binding protein;interpro_id=IPR012676 (TGS-like), IPR027417 (P-loop containing nucleoside triphosphate hydrolase), IPR031662 (GTP binding protein%2C second domain);gene_ontology_id=GO:0005525;best_blast_hit_tair=AT1G17470.1 developmentally regulated G-protein 1;best_blast_hit_sprot=sp|Q9LQK0|DRG1_ARATH Developmentally-regulated G-protein 1;best_blast_hit_trembl_plants=tr|I1KHA2|I1KHA2_SOYBN Uncharacterized protein LjG1.1_chr3 PGSB exon 82176485 82176580 . - . , GTPase Obg;interpro_id=IPR012676 (TGS-like), IPR027417 (P-loop containing nucleoside triphosphate hydrolase), IPR031662 (GTP binding protein%2C second domain);gene_ontology_id=GO:0000166, GO:0000287, GO:0003924, GO:0005525, GO:0005737, GO:0016787, GO:0042254, GO:0046872;best_blast_hit_tair=AT1G72660.1 P-loop containing nucleoside triphosphate hydrolases superfamily protein;best_blast_hit_sprot=sp|Q9CAI1|DRG2_ARATH Developmentally-regulated G-protein 2;best_blast_hit_trembl_plants=tr|I1KHA2|I1KHA2_SOYBN Uncharacterized protein LjG1.1_chr3 PGSB exon 82176485 82176580 . - . , GTPase Obg;interpro_id=N.A.;gene_ontology_id=GO:0000166, GO:0000287, GO:0003924, GO:0005525, GO:0005737, GO:0016787, GO:0042254, GO:0046872;best_blast_hit_tair=AT1G72660.1 P-loop containing nucleoside triphosphate hydrolases superfamily protein;best_blast_hit_sprot=sp|Q9CAI1|DRG2_ARATH Developmentally-regulated G-protein 2;best_blast_hit_trembl_plants=tr|I1KHA2|I1KHA2_SOYBN Uncharacterized protein LjG1.1_chr3 PGSB exon 82176485 82176580 . - .	GTPase Obg; TAIR: AT1G72660.1 P-loop containing nucleoside triphosphate hydrolases superfamily protein; Swiss-Prot: sp|Q9CAI1|DRG2_ARATH Developmentally-regulated G-protein 2; TrEMBL-Plants: tr|I1KHA2|I1KHA2_SOYBN Uncharacterized protein; Found in the gene: LotjaGi3g1v0416000	MMR_HSR1, MMR_HSR1_Xtn, PF01926.29, PF02824.27, PF16897.10, TGS
LotjaGi3g1v0416000	LjG1.1_chr3:82178967-82180340	LjG1.1_chr3:82178967-82180340	S5N1	LotjaGi3g1v0416000	Developmentally regulated GTP binding protein;interpro_id=IPR012676 (TGS-like), IPR027417 (P-loop containing nucleoside triphosphate hydrolase), IPR031662 (GTP binding protein%2C second domain);gene_ontology_id=GO:0005525;best_blast_hit_tair=AT1G17470.1 developmentally regulated G-protein 1;best_blast_hit_sprot=sp|Q9LQK0|DRG1_ARATH Developmentally-regulated G-protein 1;best_blast_hit_trembl_plants=tr|I1KHA2|I1KHA2_SOYBN Uncharacterized protein, GTPase Obg;interpro_id=IPR012676 (TGS-like), IPR027417 (P-loop containing nucleoside triphosphate hydrolase), IPR031662 (GTP binding protein%2C second domain);gene_ontology_id=GO:0000166, GO:0000287, GO:0003924, GO:0005525, GO:0005737, GO:0016787, GO:0042254, GO:0046872;best_blast_hit_tair=AT1G72660.1 P-loop containing nucleoside triphosphate hydrolases superfamily protein;best_blast_hit_sprot=sp|Q9CAI1|DRG2_ARATH Developmentally-regulated G-protein 2;best_blast_hit_trembl_plants=tr|I1KHA2|I1KHA2_SOYBN Uncharacterized protein, GTPase Obg;interpro_id=N.A.;gene_ontology_id=GO:0000166, GO:0000287, GO:0003924, GO:0005525, GO:0005737, GO:0016787, GO:0042254, GO:0046872;best_blast_hit_tair=AT1G72660.1 P-loop containing nucleoside triphosphate hydrolases superfamily protein;best_blast_hit_sprot=sp|Q9CAI1|DRG2_ARATH Developmentally-regulated G-protein 2;best_blast_hit_trembl_plants=tr|I1KHA2|I1KHA2_SOYBN Uncharacterized protein	circRNA	-	LjG1.1_chr3	82178967	82180340	CLEAR																			4	120,75,57,181	0,252,906,1193	1	LotjaGi3g1v0416000.1	LjG1.1_chr3:82177468-82178966|LjG1.1_chr3:82180340-82180596	0.157487	11.2818	0.0148326	LotjaGi3g1v0416000, MSTRG.16254	LjG1.1_chr3	82175605	82183501	7897	-		GO:0000166, GO:0000287, GO:0003924, GO:0005525, GO:0005737, GO:0016787, GO:0042254, GO:0046872	GTPase Obg;interpro_id=IPR012676 (TGS-like), IPR027417 (P-loop containing nucleoside triphosphate hydrolase), IPR031662 (GTP binding protein%2C second domain);gene_ontology_id=GO:0000166, GO:0000287, GO:0003924, GO:0005525, GO:0005737, GO:0016787, GO:0042254, GO:0046872;best_blast_hit_tair=AT1G72660.1 P-loop containing nucleoside triphosphate hydrolases superfamily protein;best_blast_hit_sprot=sp|Q9CAI1|DRG2_ARATH Developmentally-regulated G-protein 2;best_blast_hit_trembl_plants=tr|I1KHA2|I1KHA2_SOYBN Uncharacterized protein LjG1.1_chr3 PGSB three_prime_UTR 82175605 82176484 . - . , Developmentally regulated GTP binding protein;interpro_id=IPR012676 (TGS-like), IPR027417 (P-loop containing nucleoside triphosphate hydrolase), IPR031662 (GTP binding protein%2C second domain);gene_ontology_id=GO:0005525;best_blast_hit_tair=AT1G17470.1 developmentally regulated G-protein 1;best_blast_hit_sprot=sp|Q9LQK0|DRG1_ARATH Developmentally-regulated G-protein 1;best_blast_hit_trembl_plants=tr|I1KHA2|I1KHA2_SOYBN Uncharacterized protein LjG1.1_chr3 PGSB exon 82176485 82176580 . - . , GTPase Obg;interpro_id=IPR012676 (TGS-like), IPR027417 (P-loop containing nucleoside triphosphate hydrolase), IPR031662 (GTP binding protein%2C second domain);gene_ontology_id=GO:0000166, GO:0000287, GO:0003924, GO:0005525, GO:0005737, GO:0016787, GO:0042254, GO:0046872;best_blast_hit_tair=AT1G72660.1 P-loop containing nucleoside triphosphate hydrolases superfamily protein;best_blast_hit_sprot=sp|Q9CAI1|DRG2_ARATH Developmentally-regulated G-protein 2;best_blast_hit_trembl_plants=tr|I1KHA2|I1KHA2_SOYBN Uncharacterized protein LjG1.1_chr3 PGSB exon 82176485 82176580 . - . , GTPase Obg;interpro_id=N.A.;gene_ontology_id=GO:0000166, GO:0000287, GO:0003924, GO:0005525, GO:0005737, GO:0016787, GO:0042254, GO:0046872;best_blast_hit_tair=AT1G72660.1 P-loop containing nucleoside triphosphate hydrolases superfamily protein;best_blast_hit_sprot=sp|Q9CAI1|DRG2_ARATH Developmentally-regulated G-protein 2;best_blast_hit_trembl_plants=tr|I1KHA2|I1KHA2_SOYBN Uncharacterized protein LjG1.1_chr3 PGSB exon 82176485 82176580 . - .	GTPase Obg; TAIR: AT1G72660.1 P-loop containing nucleoside triphosphate hydrolases superfamily protein; Swiss-Prot: sp|Q9CAI1|DRG2_ARATH Developmentally-regulated G-protein 2; TrEMBL-Plants: tr|I1KHA2|I1KHA2_SOYBN Uncharacterized protein; Found in the gene: LotjaGi3g1v0416000	MMR_HSR1, MMR_HSR1_Xtn, PF01926.29, PF02824.27, PF16897.10, TGS
LotjaGi3g1v0416000	LjG1.1_chr3:82178967-82182224	LjG1.1_chr3:82178967-82182224	C3R3	LotjaGi3g1v0416000	Developmentally regulated GTP binding protein;interpro_id=IPR012676 (TGS-like), IPR027417 (P-loop containing nucleoside triphosphate hydrolase), IPR031662 (GTP binding protein%2C second domain);gene_ontology_id=GO:0005525;best_blast_hit_tair=AT1G17470.1 developmentally regulated G-protein 1;best_blast_hit_sprot=sp|Q9LQK0|DRG1_ARATH Developmentally-regulated G-protein 1;best_blast_hit_trembl_plants=tr|I1KHA2|I1KHA2_SOYBN Uncharacterized protein, GTPase Obg;interpro_id=IPR012676 (TGS-like), IPR027417 (P-loop containing nucleoside triphosphate hydrolase), IPR031662 (GTP binding protein%2C second domain);gene_ontology_id=GO:0000166, GO:0000287, GO:0003924, GO:0005525, GO:0005737, GO:0016787, GO:0042254, GO:0046872;best_blast_hit_tair=AT1G72660.1 P-loop containing nucleoside triphosphate hydrolases superfamily protein;best_blast_hit_sprot=sp|Q9CAI1|DRG2_ARATH Developmentally-regulated G-protein 2;best_blast_hit_trembl_plants=tr|I1KHA2|I1KHA2_SOYBN Uncharacterized protein, GTPase Obg;interpro_id=N.A.;gene_ontology_id=GO:0000166, GO:0000287, GO:0003924, GO:0005525, GO:0005737, GO:0016787, GO:0042254, GO:0046872;best_blast_hit_tair=AT1G72660.1 P-loop containing nucleoside triphosphate hydrolases superfamily protein;best_blast_hit_sprot=sp|Q9CAI1|DRG2_ARATH Developmentally-regulated G-protein 2;best_blast_hit_trembl_plants=tr|I1KHA2|I1KHA2_SOYBN Uncharacterized protein	circRNA	-	LjG1.1_chr3	82178967	82182224	CLEAR																			7	120,75,57,181,77,68,86	0,252,906,1193,1630,2945,3172	1	LotjaGi3g1v0416000.1	LjG1.1_chr3:82177468-82178966|LjG1.1_chr3:82182224-82182312	0.187727	15.3254	0.0128935	LotjaGi3g1v0416000, MSTRG.16254	LjG1.1_chr3	82175605	82183501	7897	-		GO:0000166, GO:0000287, GO:0003924, GO:0005525, GO:0005737, GO:0016787, GO:0042254, GO:0046872	GTPase Obg;interpro_id=IPR012676 (TGS-like), IPR027417 (P-loop containing nucleoside triphosphate hydrolase), IPR031662 (GTP binding protein%2C second domain);gene_ontology_id=GO:0000166, GO:0000287, GO:0003924, GO:0005525, GO:0005737, GO:0016787, GO:0042254, GO:0046872;best_blast_hit_tair=AT1G72660.1 P-loop containing nucleoside triphosphate hydrolases superfamily protein;best_blast_hit_sprot=sp|Q9CAI1|DRG2_ARATH Developmentally-regulated G-protein 2;best_blast_hit_trembl_plants=tr|I1KHA2|I1KHA2_SOYBN Uncharacterized protein LjG1.1_chr3 PGSB three_prime_UTR 82175605 82176484 . - . , Developmentally regulated GTP binding protein;interpro_id=IPR012676 (TGS-like), IPR027417 (P-loop containing nucleoside triphosphate hydrolase), IPR031662 (GTP binding protein%2C second domain);gene_ontology_id=GO:0005525;best_blast_hit_tair=AT1G17470.1 developmentally regulated G-protein 1;best_blast_hit_sprot=sp|Q9LQK0|DRG1_ARATH Developmentally-regulated G-protein 1;best_blast_hit_trembl_plants=tr|I1KHA2|I1KHA2_SOYBN Uncharacterized protein LjG1.1_chr3 PGSB exon 82176485 82176580 . - . , GTPase Obg;interpro_id=IPR012676 (TGS-like), IPR027417 (P-loop containing nucleoside triphosphate hydrolase), IPR031662 (GTP binding protein%2C second domain);gene_ontology_id=GO:0000166, GO:0000287, GO:0003924, GO:0005525, GO:0005737, GO:0016787, GO:0042254, GO:0046872;best_blast_hit_tair=AT1G72660.1 P-loop containing nucleoside triphosphate hydrolases superfamily protein;best_blast_hit_sprot=sp|Q9CAI1|DRG2_ARATH Developmentally-regulated G-protein 2;best_blast_hit_trembl_plants=tr|I1KHA2|I1KHA2_SOYBN Uncharacterized protein LjG1.1_chr3 PGSB exon 82176485 82176580 . - . , GTPase Obg;interpro_id=N.A.;gene_ontology_id=GO:0000166, GO:0000287, GO:0003924, GO:0005525, GO:0005737, GO:0016787, GO:0042254, GO:0046872;best_blast_hit_tair=AT1G72660.1 P-loop containing nucleoside triphosphate hydrolases superfamily protein;best_blast_hit_sprot=sp|Q9CAI1|DRG2_ARATH Developmentally-regulated G-protein 2;best_blast_hit_trembl_plants=tr|I1KHA2|I1KHA2_SOYBN Uncharacterized protein LjG1.1_chr3 PGSB exon 82176485 82176580 . - .	GTPase Obg; TAIR: AT1G72660.1 P-loop containing nucleoside triphosphate hydrolases superfamily protein; Swiss-Prot: sp|Q9CAI1|DRG2_ARATH Developmentally-regulated G-protein 2; TrEMBL-Plants: tr|I1KHA2|I1KHA2_SOYBN Uncharacterized protein; Found in the gene: LotjaGi3g1v0416000	MMR_HSR1, MMR_HSR1_Xtn, PF01926.29, PF02824.27, PF16897.10, TGS
LotjaGi3g1v0416000	LjG1.1_chr3:82178967-82180340	LjG1.1_chr3:82178967-82180340	S5N2	LotjaGi3g1v0416000	Developmentally regulated GTP binding protein;interpro_id=IPR012676 (TGS-like), IPR027417 (P-loop containing nucleoside triphosphate hydrolase), IPR031662 (GTP binding protein%2C second domain);gene_ontology_id=GO:0005525;best_blast_hit_tair=AT1G17470.1 developmentally regulated G-protein 1;best_blast_hit_sprot=sp|Q9LQK0|DRG1_ARATH Developmentally-regulated G-protein 1;best_blast_hit_trembl_plants=tr|I1KHA2|I1KHA2_SOYBN Uncharacterized protein, GTPase Obg;interpro_id=IPR012676 (TGS-like), IPR027417 (P-loop containing nucleoside triphosphate hydrolase), IPR031662 (GTP binding protein%2C second domain);gene_ontology_id=GO:0000166, GO:0000287, GO:0003924, GO:0005525, GO:0005737, GO:0016787, GO:0042254, GO:0046872;best_blast_hit_tair=AT1G72660.1 P-loop containing nucleoside triphosphate hydrolases superfamily protein;best_blast_hit_sprot=sp|Q9CAI1|DRG2_ARATH Developmentally-regulated G-protein 2;best_blast_hit_trembl_plants=tr|I1KHA2|I1KHA2_SOYBN Uncharacterized protein, GTPase Obg;interpro_id=N.A.;gene_ontology_id=GO:0000166, GO:0000287, GO:0003924, GO:0005525, GO:0005737, GO:0016787, GO:0042254, GO:0046872;best_blast_hit_tair=AT1G72660.1 P-loop containing nucleoside triphosphate hydrolases superfamily protein;best_blast_hit_sprot=sp|Q9CAI1|DRG2_ARATH Developmentally-regulated G-protein 2;best_blast_hit_trembl_plants=tr|I1KHA2|I1KHA2_SOYBN Uncharacterized protein	circRNA,exon	-	LjG1.1_chr3	82178967	82180340	CIRI2,CIRI-full,CIRI-visJ,CLEAR	3	2_1_0	295	0.02	A00600:357:HTKFKDSXC:2:2609:6271:25911,A00600:357:HTKFKDSXC:2:1674:25346:3771,A00600:357:HTKFKDSXC:2:2135:11541:28213,	82178967:82179038,82178967:82179086,82179219:82179293,82179873:82179929,82180160:82180340,	82178967:82179086,	127	Break	82178967-82179086,0-0,82180335-82180340,	3	3		CIRI-visJ:stout_742:3/3	1	1	B1	LjG1.1_chr3:82178967-82180340_iso-B1	4	120,75,57,181	0,252,906,1193	1	LotjaGi3g1v0416000.1	LjG1.1_chr3:82177468-82178966|LjG1.1_chr3:82180340-82180596	0.231678	19.2082	0.0125755	LotjaGi3g1v0416000, MSTRG.16254	LjG1.1_chr3	82175605	82183501	7897	-		GO:0000166, GO:0000287, GO:0003924, GO:0005525, GO:0005737, GO:0016787, GO:0042254, GO:0046872	GTPase Obg;interpro_id=IPR012676 (TGS-like), IPR027417 (P-loop containing nucleoside triphosphate hydrolase), IPR031662 (GTP binding protein%2C second domain);gene_ontology_id=GO:0000166, GO:0000287, GO:0003924, GO:0005525, GO:0005737, GO:0016787, GO:0042254, GO:0046872;best_blast_hit_tair=AT1G72660.1 P-loop containing nucleoside triphosphate hydrolases superfamily protein;best_blast_hit_sprot=sp|Q9CAI1|DRG2_ARATH Developmentally-regulated G-protein 2;best_blast_hit_trembl_plants=tr|I1KHA2|I1KHA2_SOYBN Uncharacterized protein LjG1.1_chr3 PGSB three_prime_UTR 82175605 82176484 . - . , Developmentally regulated GTP binding protein;interpro_id=IPR012676 (TGS-like), IPR027417 (P-loop containing nucleoside triphosphate hydrolase), IPR031662 (GTP binding protein%2C second domain);gene_ontology_id=GO:0005525;best_blast_hit_tair=AT1G17470.1 developmentally regulated G-protein 1;best_blast_hit_sprot=sp|Q9LQK0|DRG1_ARATH Developmentally-regulated G-protein 1;best_blast_hit_trembl_plants=tr|I1KHA2|I1KHA2_SOYBN Uncharacterized protein LjG1.1_chr3 PGSB exon 82176485 82176580 . - . , GTPase Obg;interpro_id=IPR012676 (TGS-like), IPR027417 (P-loop containing nucleoside triphosphate hydrolase), IPR031662 (GTP binding protein%2C second domain);gene_ontology_id=GO:0000166, GO:0000287, GO:0003924, GO:0005525, GO:0005737, GO:0016787, GO:0042254, GO:0046872;best_blast_hit_tair=AT1G72660.1 P-loop containing nucleoside triphosphate hydrolases superfamily protein;best_blast_hit_sprot=sp|Q9CAI1|DRG2_ARATH Developmentally-regulated G-protein 2;best_blast_hit_trembl_plants=tr|I1KHA2|I1KHA2_SOYBN Uncharacterized protein LjG1.1_chr3 PGSB exon 82176485 82176580 . - . , GTPase Obg;interpro_id=N.A.;gene_ontology_id=GO:0000166, GO:0000287, GO:0003924, GO:0005525, GO:0005737, GO:0016787, GO:0042254, GO:0046872;best_blast_hit_tair=AT1G72660.1 P-loop containing nucleoside triphosphate hydrolases superfamily protein;best_blast_hit_sprot=sp|Q9CAI1|DRG2_ARATH Developmentally-regulated G-protein 2;best_blast_hit_trembl_plants=tr|I1KHA2|I1KHA2_SOYBN Uncharacterized protein LjG1.1_chr3 PGSB exon 82176485 82176580 . - .	GTPase Obg; TAIR: AT1G72660.1 P-loop containing nucleoside triphosphate hydrolases superfamily protein; Swiss-Prot: sp|Q9CAI1|DRG2_ARATH Developmentally-regulated G-protein 2; TrEMBL-Plants: tr|I1KHA2|I1KHA2_SOYBN Uncharacterized protein; Found in the gene: LotjaGi3g1v0416000	MMR_HSR1, MMR_HSR1_Xtn, PF01926.29, PF02824.27, PF16897.10, TGS
LotjaGi3g1v0416000	LjG1.1_chr3:82178967-82180340	LjG1.1_chr3:82178967-82180340	S5N4	LotjaGi3g1v0416000	Developmentally regulated GTP binding protein;interpro_id=IPR012676 (TGS-like), IPR027417 (P-loop containing nucleoside triphosphate hydrolase), IPR031662 (GTP binding protein%2C second domain);gene_ontology_id=GO:0005525;best_blast_hit_tair=AT1G17470.1 developmentally regulated G-protein 1;best_blast_hit_sprot=sp|Q9LQK0|DRG1_ARATH Developmentally-regulated G-protein 1;best_blast_hit_trembl_plants=tr|I1KHA2|I1KHA2_SOYBN Uncharacterized protein, GTPase Obg;interpro_id=IPR012676 (TGS-like), IPR027417 (P-loop containing nucleoside triphosphate hydrolase), IPR031662 (GTP binding protein%2C second domain);gene_ontology_id=GO:0000166, GO:0000287, GO:0003924, GO:0005525, GO:0005737, GO:0016787, GO:0042254, GO:0046872;best_blast_hit_tair=AT1G72660.1 P-loop containing nucleoside triphosphate hydrolases superfamily protein;best_blast_hit_sprot=sp|Q9CAI1|DRG2_ARATH Developmentally-regulated G-protein 2;best_blast_hit_trembl_plants=tr|I1KHA2|I1KHA2_SOYBN Uncharacterized protein, GTPase Obg;interpro_id=N.A.;gene_ontology_id=GO:0000166, GO:0000287, GO:0003924, GO:0005525, GO:0005737, GO:0016787, GO:0042254, GO:0046872;best_blast_hit_tair=AT1G72660.1 P-loop containing nucleoside triphosphate hydrolases superfamily protein;best_blast_hit_sprot=sp|Q9CAI1|DRG2_ARATH Developmentally-regulated G-protein 2;best_blast_hit_trembl_plants=tr|I1KHA2|I1KHA2_SOYBN Uncharacterized protein	circRNA	-	LjG1.1_chr3	82178967	82180340	CLEAR																			4	120,75,57,181	0,252,906,1193	1	LotjaGi3g1v0416000.1	LjG1.1_chr3:82177468-82178966|LjG1.1_chr3:82180340-82180596	0.143821	15.0097	0.0102413	LotjaGi3g1v0416000, MSTRG.16254	LjG1.1_chr3	82175605	82183501	7897	-		GO:0000166, GO:0000287, GO:0003924, GO:0005525, GO:0005737, GO:0016787, GO:0042254, GO:0046872	GTPase Obg;interpro_id=IPR012676 (TGS-like), IPR027417 (P-loop containing nucleoside triphosphate hydrolase), IPR031662 (GTP binding protein%2C second domain);gene_ontology_id=GO:0000166, GO:0000287, GO:0003924, GO:0005525, GO:0005737, GO:0016787, GO:0042254, GO:0046872;best_blast_hit_tair=AT1G72660.1 P-loop containing nucleoside triphosphate hydrolases superfamily protein;best_blast_hit_sprot=sp|Q9CAI1|DRG2_ARATH Developmentally-regulated G-protein 2;best_blast_hit_trembl_plants=tr|I1KHA2|I1KHA2_SOYBN Uncharacterized protein LjG1.1_chr3 PGSB three_prime_UTR 82175605 82176484 . - . , Developmentally regulated GTP binding protein;interpro_id=IPR012676 (TGS-like), IPR027417 (P-loop containing nucleoside triphosphate hydrolase), IPR031662 (GTP binding protein%2C second domain);gene_ontology_id=GO:0005525;best_blast_hit_tair=AT1G17470.1 developmentally regulated G-protein 1;best_blast_hit_sprot=sp|Q9LQK0|DRG1_ARATH Developmentally-regulated G-protein 1;best_blast_hit_trembl_plants=tr|I1KHA2|I1KHA2_SOYBN Uncharacterized protein LjG1.1_chr3 PGSB exon 82176485 82176580 . - . , GTPase Obg;interpro_id=IPR012676 (TGS-like), IPR027417 (P-loop containing nucleoside triphosphate hydrolase), IPR031662 (GTP binding protein%2C second domain);gene_ontology_id=GO:0000166, GO:0000287, GO:0003924, GO:0005525, GO:0005737, GO:0016787, GO:0042254, GO:0046872;best_blast_hit_tair=AT1G72660.1 P-loop containing nucleoside triphosphate hydrolases superfamily protein;best_blast_hit_sprot=sp|Q9CAI1|DRG2_ARATH Developmentally-regulated G-protein 2;best_blast_hit_trembl_plants=tr|I1KHA2|I1KHA2_SOYBN Uncharacterized protein LjG1.1_chr3 PGSB exon 82176485 82176580 . - . , GTPase Obg;interpro_id=N.A.;gene_ontology_id=GO:0000166, GO:0000287, GO:0003924, GO:0005525, GO:0005737, GO:0016787, GO:0042254, GO:0046872;best_blast_hit_tair=AT1G72660.1 P-loop containing nucleoside triphosphate hydrolases superfamily protein;best_blast_hit_sprot=sp|Q9CAI1|DRG2_ARATH Developmentally-regulated G-protein 2;best_blast_hit_trembl_plants=tr|I1KHA2|I1KHA2_SOYBN Uncharacterized protein LjG1.1_chr3 PGSB exon 82176485 82176580 . - .	GTPase Obg; TAIR: AT1G72660.1 P-loop containing nucleoside triphosphate hydrolases superfamily protein; Swiss-Prot: sp|Q9CAI1|DRG2_ARATH Developmentally-regulated G-protein 2; TrEMBL-Plants: tr|I1KHA2|I1KHA2_SOYBN Uncharacterized protein; Found in the gene: LotjaGi3g1v0416000	MMR_HSR1, MMR_HSR1_Xtn, PF01926.29, PF02824.27, PF16897.10, TGS
LotjaGi3g1v0416000	LjG1.1_chr3:82178967-82179293	LjG1.1_chr3:82178967-82179293	C5N4	LotjaGi3g1v0416000	Developmentally regulated GTP binding protein;interpro_id=IPR012676 (TGS-like), IPR027417 (P-loop containing nucleoside triphosphate hydrolase), IPR031662 (GTP binding protein%2C second domain);gene_ontology_id=GO:0005525;best_blast_hit_tair=AT1G17470.1 developmentally regulated G-protein 1;best_blast_hit_sprot=sp|Q9LQK0|DRG1_ARATH Developmentally-regulated G-protein 1;best_blast_hit_trembl_plants=tr|I1KHA2|I1KHA2_SOYBN Uncharacterized protein, GTPase Obg;interpro_id=IPR012676 (TGS-like), IPR027417 (P-loop containing nucleoside triphosphate hydrolase), IPR031662 (GTP binding protein%2C second domain);gene_ontology_id=GO:0000166, GO:0000287, GO:0003924, GO:0005525, GO:0005737, GO:0016787, GO:0042254, GO:0046872;best_blast_hit_tair=AT1G72660.1 P-loop containing nucleoside triphosphate hydrolases superfamily protein;best_blast_hit_sprot=sp|Q9CAI1|DRG2_ARATH Developmentally-regulated G-protein 2;best_blast_hit_trembl_plants=tr|I1KHA2|I1KHA2_SOYBN Uncharacterized protein, GTPase Obg;interpro_id=N.A.;gene_ontology_id=GO:0000166, GO:0000287, GO:0003924, GO:0005525, GO:0005737, GO:0016787, GO:0042254, GO:0046872;best_blast_hit_tair=AT1G72660.1 P-loop containing nucleoside triphosphate hydrolases superfamily protein;best_blast_hit_sprot=sp|Q9CAI1|DRG2_ARATH Developmentally-regulated G-protein 2;best_blast_hit_trembl_plants=tr|I1KHA2|I1KHA2_SOYBN Uncharacterized protein	circRNA	-	LjG1.1_chr3	82178967	82179293	CLEAR																			2	120,75	0,252	1	LotjaGi3g1v0416000.1	LjG1.1_chr3:82177468-82178966|LjG1.1_chr3:82179293-82179872	0.0839281	3.79202	0.0247048	LotjaGi3g1v0416000, MSTRG.16254	LjG1.1_chr3	82175605	82183501	7897	-		GO:0000166, GO:0000287, GO:0003924, GO:0005525, GO:0005737, GO:0016787, GO:0042254, GO:0046872	GTPase Obg;interpro_id=IPR012676 (TGS-like), IPR027417 (P-loop containing nucleoside triphosphate hydrolase), IPR031662 (GTP binding protein%2C second domain);gene_ontology_id=GO:0000166, GO:0000287, GO:0003924, GO:0005525, GO:0005737, GO:0016787, GO:0042254, GO:0046872;best_blast_hit_tair=AT1G72660.1 P-loop containing nucleoside triphosphate hydrolases superfamily protein;best_blast_hit_sprot=sp|Q9CAI1|DRG2_ARATH Developmentally-regulated G-protein 2;best_blast_hit_trembl_plants=tr|I1KHA2|I1KHA2_SOYBN Uncharacterized protein LjG1.1_chr3 PGSB three_prime_UTR 82175605 82176484 . - . , Developmentally regulated GTP binding protein;interpro_id=IPR012676 (TGS-like), IPR027417 (P-loop containing nucleoside triphosphate hydrolase), IPR031662 (GTP binding protein%2C second domain);gene_ontology_id=GO:0005525;best_blast_hit_tair=AT1G17470.1 developmentally regulated G-protein 1;best_blast_hit_sprot=sp|Q9LQK0|DRG1_ARATH Developmentally-regulated G-protein 1;best_blast_hit_trembl_plants=tr|I1KHA2|I1KHA2_SOYBN Uncharacterized protein LjG1.1_chr3 PGSB exon 82176485 82176580 . - . , GTPase Obg;interpro_id=IPR012676 (TGS-like), IPR027417 (P-loop containing nucleoside triphosphate hydrolase), IPR031662 (GTP binding protein%2C second domain);gene_ontology_id=GO:0000166, GO:0000287, GO:0003924, GO:0005525, GO:0005737, GO:0016787, GO:0042254, GO:0046872;best_blast_hit_tair=AT1G72660.1 P-loop containing nucleoside triphosphate hydrolases superfamily protein;best_blast_hit_sprot=sp|Q9CAI1|DRG2_ARATH Developmentally-regulated G-protein 2;best_blast_hit_trembl_plants=tr|I1KHA2|I1KHA2_SOYBN Uncharacterized protein LjG1.1_chr3 PGSB exon 82176485 82176580 . - . , GTPase Obg;interpro_id=N.A.;gene_ontology_id=GO:0000166, GO:0000287, GO:0003924, GO:0005525, GO:0005737, GO:0016787, GO:0042254, GO:0046872;best_blast_hit_tair=AT1G72660.1 P-loop containing nucleoside triphosphate hydrolases superfamily protein;best_blast_hit_sprot=sp|Q9CAI1|DRG2_ARATH Developmentally-regulated G-protein 2;best_blast_hit_trembl_plants=tr|I1KHA2|I1KHA2_SOYBN Uncharacterized protein LjG1.1_chr3 PGSB exon 82176485 82176580 . - .	GTPase Obg; TAIR: AT1G72660.1 P-loop containing nucleoside triphosphate hydrolases superfamily protein; Swiss-Prot: sp|Q9CAI1|DRG2_ARATH Developmentally-regulated G-protein 2; TrEMBL-Plants: tr|I1KHA2|I1KHA2_SOYBN Uncharacterized protein; Found in the gene: LotjaGi3g1v0416000	MMR_HSR1, MMR_HSR1_Xtn, PF01926.29, PF02824.27, PF16897.10, TGS
LotjaGi3g1v0416000	LjG1.1_chr3:82178967-82180340	LjG1.1_chr3:82178967-82180340	S5N3	LotjaGi3g1v0416000	Developmentally regulated GTP binding protein;interpro_id=IPR012676 (TGS-like), IPR027417 (P-loop containing nucleoside triphosphate hydrolase), IPR031662 (GTP binding protein%2C second domain);gene_ontology_id=GO:0005525;best_blast_hit_tair=AT1G17470.1 developmentally regulated G-protein 1;best_blast_hit_sprot=sp|Q9LQK0|DRG1_ARATH Developmentally-regulated G-protein 1;best_blast_hit_trembl_plants=tr|I1KHA2|I1KHA2_SOYBN Uncharacterized protein, GTPase Obg;interpro_id=IPR012676 (TGS-like), IPR027417 (P-loop containing nucleoside triphosphate hydrolase), IPR031662 (GTP binding protein%2C second domain);gene_ontology_id=GO:0000166, GO:0000287, GO:0003924, GO:0005525, GO:0005737, GO:0016787, GO:0042254, GO:0046872;best_blast_hit_tair=AT1G72660.1 P-loop containing nucleoside triphosphate hydrolases superfamily protein;best_blast_hit_sprot=sp|Q9CAI1|DRG2_ARATH Developmentally-regulated G-protein 2;best_blast_hit_trembl_plants=tr|I1KHA2|I1KHA2_SOYBN Uncharacterized protein, GTPase Obg;interpro_id=N.A.;gene_ontology_id=GO:0000166, GO:0000287, GO:0003924, GO:0005525, GO:0005737, GO:0016787, GO:0042254, GO:0046872;best_blast_hit_tair=AT1G72660.1 P-loop containing nucleoside triphosphate hydrolases superfamily protein;best_blast_hit_sprot=sp|Q9CAI1|DRG2_ARATH Developmentally-regulated G-protein 2;best_blast_hit_trembl_plants=tr|I1KHA2|I1KHA2_SOYBN Uncharacterized protein	circRNA	-	LjG1.1_chr3	82178967	82180340	CLEAR																			4	120,75,57,181	0,252,906,1193	1	LotjaGi3g1v0416000.1	LjG1.1_chr3:82177468-82178966|LjG1.1_chr3:82180340-82180596	0.256982	14.9283	0.0178723	LotjaGi3g1v0416000, MSTRG.16254	LjG1.1_chr3	82175605	82183501	7897	-		GO:0000166, GO:0000287, GO:0003924, GO:0005525, GO:0005737, GO:0016787, GO:0042254, GO:0046872	GTPase Obg;interpro_id=IPR012676 (TGS-like), IPR027417 (P-loop containing nucleoside triphosphate hydrolase), IPR031662 (GTP binding protein%2C second domain);gene_ontology_id=GO:0000166, GO:0000287, GO:0003924, GO:0005525, GO:0005737, GO:0016787, GO:0042254, GO:0046872;best_blast_hit_tair=AT1G72660.1 P-loop containing nucleoside triphosphate hydrolases superfamily protein;best_blast_hit_sprot=sp|Q9CAI1|DRG2_ARATH Developmentally-regulated G-protein 2;best_blast_hit_trembl_plants=tr|I1KHA2|I1KHA2_SOYBN Uncharacterized protein LjG1.1_chr3 PGSB three_prime_UTR 82175605 82176484 . - . , Developmentally regulated GTP binding protein;interpro_id=IPR012676 (TGS-like), IPR027417 (P-loop containing nucleoside triphosphate hydrolase), IPR031662 (GTP binding protein%2C second domain);gene_ontology_id=GO:0005525;best_blast_hit_tair=AT1G17470.1 developmentally regulated G-protein 1;best_blast_hit_sprot=sp|Q9LQK0|DRG1_ARATH Developmentally-regulated G-protein 1;best_blast_hit_trembl_plants=tr|I1KHA2|I1KHA2_SOYBN Uncharacterized protein LjG1.1_chr3 PGSB exon 82176485 82176580 . - . , GTPase Obg;interpro_id=IPR012676 (TGS-like), IPR027417 (P-loop containing nucleoside triphosphate hydrolase), IPR031662 (GTP binding protein%2C second domain);gene_ontology_id=GO:0000166, GO:0000287, GO:0003924, GO:0005525, GO:0005737, GO:0016787, GO:0042254, GO:0046872;best_blast_hit_tair=AT1G72660.1 P-loop containing nucleoside triphosphate hydrolases superfamily protein;best_blast_hit_sprot=sp|Q9CAI1|DRG2_ARATH Developmentally-regulated G-protein 2;best_blast_hit_trembl_plants=tr|I1KHA2|I1KHA2_SOYBN Uncharacterized protein LjG1.1_chr3 PGSB exon 82176485 82176580 . - . , GTPase Obg;interpro_id=N.A.;gene_ontology_id=GO:0000166, GO:0000287, GO:0003924, GO:0005525, GO:0005737, GO:0016787, GO:0042254, GO:0046872;best_blast_hit_tair=AT1G72660.1 P-loop containing nucleoside triphosphate hydrolases superfamily protein;best_blast_hit_sprot=sp|Q9CAI1|DRG2_ARATH Developmentally-regulated G-protein 2;best_blast_hit_trembl_plants=tr|I1KHA2|I1KHA2_SOYBN Uncharacterized protein LjG1.1_chr3 PGSB exon 82176485 82176580 . - .	GTPase Obg; TAIR: AT1G72660.1 P-loop containing nucleoside triphosphate hydrolases superfamily protein; Swiss-Prot: sp|Q9CAI1|DRG2_ARATH Developmentally-regulated G-protein 2; TrEMBL-Plants: tr|I1KHA2|I1KHA2_SOYBN Uncharacterized protein; Found in the gene: LotjaGi3g1v0416000	MMR_HSR1, MMR_HSR1_Xtn, PF01926.29, PF02824.27, PF16897.10, TGS
LotjaGi3g1v0416000	LjG1.1_chr3:82178967-82182224	LjG1.1_chr3:82178967-82182224	C5R2	LotjaGi3g1v0416000	Developmentally regulated GTP binding protein;interpro_id=IPR012676 (TGS-like), IPR027417 (P-loop containing nucleoside triphosphate hydrolase), IPR031662 (GTP binding protein%2C second domain);gene_ontology_id=GO:0005525;best_blast_hit_tair=AT1G17470.1 developmentally regulated G-protein 1;best_blast_hit_sprot=sp|Q9LQK0|DRG1_ARATH Developmentally-regulated G-protein 1;best_blast_hit_trembl_plants=tr|I1KHA2|I1KHA2_SOYBN Uncharacterized protein, GTPase Obg;interpro_id=IPR012676 (TGS-like), IPR027417 (P-loop containing nucleoside triphosphate hydrolase), IPR031662 (GTP binding protein%2C second domain);gene_ontology_id=GO:0000166, GO:0000287, GO:0003924, GO:0005525, GO:0005737, GO:0016787, GO:0042254, GO:0046872;best_blast_hit_tair=AT1G72660.1 P-loop containing nucleoside triphosphate hydrolases superfamily protein;best_blast_hit_sprot=sp|Q9CAI1|DRG2_ARATH Developmentally-regulated G-protein 2;best_blast_hit_trembl_plants=tr|I1KHA2|I1KHA2_SOYBN Uncharacterized protein, GTPase Obg;interpro_id=N.A.;gene_ontology_id=GO:0000166, GO:0000287, GO:0003924, GO:0005525, GO:0005737, GO:0016787, GO:0042254, GO:0046872;best_blast_hit_tair=AT1G72660.1 P-loop containing nucleoside triphosphate hydrolases superfamily protein;best_blast_hit_sprot=sp|Q9CAI1|DRG2_ARATH Developmentally-regulated G-protein 2;best_blast_hit_trembl_plants=tr|I1KHA2|I1KHA2_SOYBN Uncharacterized protein	circRNA,exon	-	LjG1.1_chr3	82178967	82182224	CIRI2,CIRI-full,CIRI-visS,CLEAR	2	1_2_1	183	0.021	A00600:357:HTKFKDSXC:3:2442:6985:29810,A00600:357:HTKFKDSXC:3:1411:10936:28291,	82178967:82179038,82178967:82179086,82179219:82179293,82179873:82179929,82180160:82180340,82180597:82180673,82180597:82180811,82181912:82181979,82182139:82182208,82182139:82182224,	82180597:82180673,82182139:82182224,82178967:82179086,	207	Break	82178967-82179086,0-0,82182139-82182224,	2	2		CIRI-visS:stout_246:2/2	1	1	B1	LjG1.1_chr3:82178967-82182224_iso-B1	7	120,75,57,181,77,68,86	0,252,906,1193,1630,2945,3172	2	LotjaGi3g1v0416000.1	LjG1.1_chr3:82177468-82178966|LjG1.1_chr3:82182224-82182312	0.369524	14.9657	0.0253426	LotjaGi3g1v0416000, MSTRG.16254	LjG1.1_chr3	82175605	82183501	7897	-		GO:0000166, GO:0000287, GO:0003924, GO:0005525, GO:0005737, GO:0016787, GO:0042254, GO:0046872	GTPase Obg;interpro_id=IPR012676 (TGS-like), IPR027417 (P-loop containing nucleoside triphosphate hydrolase), IPR031662 (GTP binding protein%2C second domain);gene_ontology_id=GO:0000166, GO:0000287, GO:0003924, GO:0005525, GO:0005737, GO:0016787, GO:0042254, GO:0046872;best_blast_hit_tair=AT1G72660.1 P-loop containing nucleoside triphosphate hydrolases superfamily protein;best_blast_hit_sprot=sp|Q9CAI1|DRG2_ARATH Developmentally-regulated G-protein 2;best_blast_hit_trembl_plants=tr|I1KHA2|I1KHA2_SOYBN Uncharacterized protein LjG1.1_chr3 PGSB three_prime_UTR 82175605 82176484 . - . , Developmentally regulated GTP binding protein;interpro_id=IPR012676 (TGS-like), IPR027417 (P-loop containing nucleoside triphosphate hydrolase), IPR031662 (GTP binding protein%2C second domain);gene_ontology_id=GO:0005525;best_blast_hit_tair=AT1G17470.1 developmentally regulated G-protein 1;best_blast_hit_sprot=sp|Q9LQK0|DRG1_ARATH Developmentally-regulated G-protein 1;best_blast_hit_trembl_plants=tr|I1KHA2|I1KHA2_SOYBN Uncharacterized protein LjG1.1_chr3 PGSB exon 82176485 82176580 . - . , GTPase Obg;interpro_id=IPR012676 (TGS-like), IPR027417 (P-loop containing nucleoside triphosphate hydrolase), IPR031662 (GTP binding protein%2C second domain);gene_ontology_id=GO:0000166, GO:0000287, GO:0003924, GO:0005525, GO:0005737, GO:0016787, GO:0042254, GO:0046872;best_blast_hit_tair=AT1G72660.1 P-loop containing nucleoside triphosphate hydrolases superfamily protein;best_blast_hit_sprot=sp|Q9CAI1|DRG2_ARATH Developmentally-regulated G-protein 2;best_blast_hit_trembl_plants=tr|I1KHA2|I1KHA2_SOYBN Uncharacterized protein LjG1.1_chr3 PGSB exon 82176485 82176580 . - . , GTPase Obg;interpro_id=N.A.;gene_ontology_id=GO:0000166, GO:0000287, GO:0003924, GO:0005525, GO:0005737, GO:0016787, GO:0042254, GO:0046872;best_blast_hit_tair=AT1G72660.1 P-loop containing nucleoside triphosphate hydrolases superfamily protein;best_blast_hit_sprot=sp|Q9CAI1|DRG2_ARATH Developmentally-regulated G-protein 2;best_blast_hit_trembl_plants=tr|I1KHA2|I1KHA2_SOYBN Uncharacterized protein LjG1.1_chr3 PGSB exon 82176485 82176580 . - .	GTPase Obg; TAIR: AT1G72660.1 P-loop containing nucleoside triphosphate hydrolases superfamily protein; Swiss-Prot: sp|Q9CAI1|DRG2_ARATH Developmentally-regulated G-protein 2; TrEMBL-Plants: tr|I1KHA2|I1KHA2_SOYBN Uncharacterized protein; Found in the gene: LotjaGi3g1v0416000	MMR_HSR1, MMR_HSR1_Xtn, PF01926.29, PF02824.27, PF16897.10, TGS
LotjaGi3g1v0416800	LjG1.1_chr3:82333511-82333844	LjG1.1_chr3:82333511-82333844	C3R2	LotjaGi3g1v0416800	Dentin sialophosphoprotein, putative (DUF1296);interpro_id=IPR009060 (UBA-like), IPR009719 (GBF-interacting protein 1);gene_ontology_id=N.A.;best_blast_hit_tair=AT3G13990.2 dentin sialophosphoprotein, putative (DUF1296);best_blast_hit_sprot=sp|Q8VZS6|GIP1_ARATH GBF-interacting protein 1;best_blast_hit_trembl_plants=tr|I1KH95|I1KH95_SOYBN Uncharacterized protein	circRNA	-	LjG1.1_chr3	82333511	82333844	CLEAR																			1	334	0	1	LotjaGi3g1v0416800.1	LjG1.1_chr3:82333245-82333510|LjG1.1_chr3:82333844-82334311	0.18064	45.5414	0.00418517	LotjaGi3g1v0416800	LjG1.1_chr3	82329017	82339182	10166	-		GO:0005515	Dentin sialophosphoprotein, putative (DUF1296);interpro_id=IPR009060 (UBA-like), IPR009719 (GBF-interacting protein 1);gene_ontology_id=N.A.;best_blast_hit_tair=AT3G13990.2 dentin sialophosphoprotein, putative (DUF1296);best_blast_hit_sprot=sp|Q8VZS6|GIP1_ARATH GBF-interacting protein 1;best_blast_hit_trembl_plants=tr|I1KH95|I1KH95_SOYBN Uncharacterized protein	Dentin sialophosphoprotein, putative (DUF1296); TAIR: AT3G13990.2 dentin sialophosphoprotein, putative (DUF1296); Swiss-Prot: sp|Q8VZS6|GIP1_ARATH GBF-interacting protein 1; TrEMBL-Plants: tr|I1KH95|I1KH95_SOYBN Uncharacterized protein; Found in the gene: LotjaGi3g1v0416800	GIP1_N, PF06972.17
LotjaGi3g1v0416800	LjG1.1_chr3:82333511-82335856	LjG1.1_chr3:82333511-82335856	C5R4	LotjaGi3g1v0416800	Dentin sialophosphoprotein, putative (DUF1296);interpro_id=IPR009060 (UBA-like), IPR009719 (GBF-interacting protein 1);gene_ontology_id=N.A.;best_blast_hit_tair=AT3G13990.2 dentin sialophosphoprotein, putative (DUF1296);best_blast_hit_sprot=sp|Q8VZS6|GIP1_ARATH GBF-interacting protein 1;best_blast_hit_trembl_plants=tr|I1KH95|I1KH95_SOYBN Uncharacterized protein	circRNA	-	LjG1.1_chr3	82333511	82335856	CLEAR																			3	334,590,130	0,801,2216	1	LotjaGi3g1v0416800.1	LjG1.1_chr3:82333245-82333510|LjG1.1_chr3:82335856-82336324	0.217387	44.2986	0.00513189	LotjaGi3g1v0416800	LjG1.1_chr3	82329017	82339182	10166	-		GO:0005515	Dentin sialophosphoprotein, putative (DUF1296);interpro_id=IPR009060 (UBA-like), IPR009719 (GBF-interacting protein 1);gene_ontology_id=N.A.;best_blast_hit_tair=AT3G13990.2 dentin sialophosphoprotein, putative (DUF1296);best_blast_hit_sprot=sp|Q8VZS6|GIP1_ARATH GBF-interacting protein 1;best_blast_hit_trembl_plants=tr|I1KH95|I1KH95_SOYBN Uncharacterized protein	Dentin sialophosphoprotein, putative (DUF1296); TAIR: AT3G13990.2 dentin sialophosphoprotein, putative (DUF1296); Swiss-Prot: sp|Q8VZS6|GIP1_ARATH GBF-interacting protein 1; TrEMBL-Plants: tr|I1KH95|I1KH95_SOYBN Uncharacterized protein; Found in the gene: LotjaGi3g1v0416800	GIP1_N, PF06972.17
LotjaGi3g1v0416800	LjG1.1_chr3:82334312-82334901	LjG1.1_chr3:82334312-82334901	S5N4	LotjaGi3g1v0416800	Dentin sialophosphoprotein, putative (DUF1296);interpro_id=IPR009060 (UBA-like), IPR009719 (GBF-interacting protein 1);gene_ontology_id=N.A.;best_blast_hit_tair=AT3G13990.2 dentin sialophosphoprotein, putative (DUF1296);best_blast_hit_sprot=sp|Q8VZS6|GIP1_ARATH GBF-interacting protein 1;best_blast_hit_trembl_plants=tr|I1KH95|I1KH95_SOYBN Uncharacterized protein	circRNA	-	LjG1.1_chr3	82334312	82334901	CLEAR																			1	590	0	1	LotjaGi3g1v0416800.1	LjG1.1_chr3:82333844-82334311|LjG1.1_chr3:82334901-82335726	0.143821	67.0048	0.00229534	LotjaGi3g1v0416800	LjG1.1_chr3	82329017	82339182	10166	-		GO:0005515	Dentin sialophosphoprotein, putative (DUF1296);interpro_id=IPR009060 (UBA-like), IPR009719 (GBF-interacting protein 1);gene_ontology_id=N.A.;best_blast_hit_tair=AT3G13990.2 dentin sialophosphoprotein, putative (DUF1296);best_blast_hit_sprot=sp|Q8VZS6|GIP1_ARATH GBF-interacting protein 1;best_blast_hit_trembl_plants=tr|I1KH95|I1KH95_SOYBN Uncharacterized protein	Dentin sialophosphoprotein, putative (DUF1296); TAIR: AT3G13990.2 dentin sialophosphoprotein, putative (DUF1296); Swiss-Prot: sp|Q8VZS6|GIP1_ARATH GBF-interacting protein 1; TrEMBL-Plants: tr|I1KH95|I1KH95_SOYBN Uncharacterized protein; Found in the gene: LotjaGi3g1v0416800	GIP1_N, PF06972.17
LotjaGi3g1v0416800	LjG1.1_chr3:82333511-82333844	LjG1.1_chr3:82333511-82333844	S5N3	LotjaGi3g1v0416800	Dentin sialophosphoprotein, putative (DUF1296);interpro_id=IPR009060 (UBA-like), IPR009719 (GBF-interacting protein 1);gene_ontology_id=N.A.;best_blast_hit_tair=AT3G13990.2 dentin sialophosphoprotein, putative (DUF1296);best_blast_hit_sprot=sp|Q8VZS6|GIP1_ARATH GBF-interacting protein 1;best_blast_hit_trembl_plants=tr|I1KH95|I1KH95_SOYBN Uncharacterized protein	circRNA	-	LjG1.1_chr3	82333511	82333844	CLEAR																			1	334	0	1	LotjaGi3g1v0416800.1	LjG1.1_chr3:82333245-82333510|LjG1.1_chr3:82333844-82334311	0.256982	75.3814	0.00354128	LotjaGi3g1v0416800	LjG1.1_chr3	82329017	82339182	10166	-		GO:0005515	Dentin sialophosphoprotein, putative (DUF1296);interpro_id=IPR009060 (UBA-like), IPR009719 (GBF-interacting protein 1);gene_ontology_id=N.A.;best_blast_hit_tair=AT3G13990.2 dentin sialophosphoprotein, putative (DUF1296);best_blast_hit_sprot=sp|Q8VZS6|GIP1_ARATH GBF-interacting protein 1;best_blast_hit_trembl_plants=tr|I1KH95|I1KH95_SOYBN Uncharacterized protein	Dentin sialophosphoprotein, putative (DUF1296); TAIR: AT3G13990.2 dentin sialophosphoprotein, putative (DUF1296); Swiss-Prot: sp|Q8VZS6|GIP1_ARATH GBF-interacting protein 1; TrEMBL-Plants: tr|I1KH95|I1KH95_SOYBN Uncharacterized protein; Found in the gene: LotjaGi3g1v0416800	GIP1_N, PF06972.17
LotjaGi3g1v0416800	LjG1.1_chr3:82331163-82331243	LjG1.1_chr3:82331163-82331243	G5R1	LotjaGi3g1v0416800	Dentin sialophosphoprotein, putative (DUF1296);interpro_id=IPR009060 (UBA-like), IPR009719 (GBF-interacting protein 1);gene_ontology_id=N.A.;best_blast_hit_tair=AT3G13990.2 dentin sialophosphoprotein, putative (DUF1296);best_blast_hit_sprot=sp|Q8VZS6|GIP1_ARATH GBF-interacting protein 1;best_blast_hit_trembl_plants=tr|I1KH95|I1KH95_SOYBN Uncharacterized protein			LjG1.1_chr3	82331163	82331243	CIRI-full,CIRI-visS						n/a	82331163:82331243,	81	Full	82331163-82331243,	1	1	GTGGAACGTAGACTGGGGACAGAAACTGCCGATATGGCATAAGGTTAGCATAATGTGAAACATGAACTTGTGGATACATCT	CIRI-visS:stout_1013:1/1	1	1	F1	LjG1.1_chr3:82331163-82331243_iso-F1										LotjaGi3g1v0416800	LjG1.1_chr3	82329017	82339182	10166	-		GO:0005515	Dentin sialophosphoprotein, putative (DUF1296);interpro_id=IPR009060 (UBA-like), IPR009719 (GBF-interacting protein 1);gene_ontology_id=N.A.;best_blast_hit_tair=AT3G13990.2 dentin sialophosphoprotein, putative (DUF1296);best_blast_hit_sprot=sp|Q8VZS6|GIP1_ARATH GBF-interacting protein 1;best_blast_hit_trembl_plants=tr|I1KH95|I1KH95_SOYBN Uncharacterized protein	Dentin sialophosphoprotein, putative (DUF1296); TAIR: AT3G13990.2 dentin sialophosphoprotein, putative (DUF1296); Swiss-Prot: sp|Q8VZS6|GIP1_ARATH GBF-interacting protein 1; TrEMBL-Plants: tr|I1KH95|I1KH95_SOYBN Uncharacterized protein; Found in the gene: LotjaGi3g1v0416800	GIP1_N, PF06972.17
LotjaGi3g1v0416800	LjG1.1_chr3:82333511-82336714	LjG1.1_chr3:82333511-82336714	G5N4	LotjaGi3g1v0416800	Dentin sialophosphoprotein, putative (DUF1296);interpro_id=IPR009060 (UBA-like), IPR009719 (GBF-interacting protein 1);gene_ontology_id=N.A.;best_blast_hit_tair=AT3G13990.2 dentin sialophosphoprotein, putative (DUF1296);best_blast_hit_sprot=sp|Q8VZS6|GIP1_ARATH GBF-interacting protein 1;best_blast_hit_trembl_plants=tr|I1KH95|I1KH95_SOYBN Uncharacterized protein	exon	-	LjG1.1_chr3	82333511	82336714	CIRI2,CIRI-full,CIRI-visJ,CIRI-visS	2	1_0_2	706	0.006	A00600:357:HTKFKDSXC:3:1502:30201:29872,A00600:357:HTKFKDSXC:3:1520:11514:14669,	82333511:82333844,82334312:82334901,82335727:82335856,82336325:82336472,82336325:82336508,82336325:82336565,82336509:82336565,82336545:82336565,82336671:82336714,	82336671:82336714,82336325:82336565,	292	Break	82333511-82333516,0-0,82336325-82336565,82336671-82336714,	2	2		CIRI-visJ:stout_565:2/2,CIRI-visS:stout_1512:2/2	1	1	B1	LjG1.1_chr3:82333511-82336714_iso-B1										LotjaGi3g1v0416800	LjG1.1_chr3	82329017	82339182	10166	-		GO:0005515	Dentin sialophosphoprotein, putative (DUF1296);interpro_id=IPR009060 (UBA-like), IPR009719 (GBF-interacting protein 1);gene_ontology_id=N.A.;best_blast_hit_tair=AT3G13990.2 dentin sialophosphoprotein, putative (DUF1296);best_blast_hit_sprot=sp|Q8VZS6|GIP1_ARATH GBF-interacting protein 1;best_blast_hit_trembl_plants=tr|I1KH95|I1KH95_SOYBN Uncharacterized protein	Dentin sialophosphoprotein, putative (DUF1296); TAIR: AT3G13990.2 dentin sialophosphoprotein, putative (DUF1296); Swiss-Prot: sp|Q8VZS6|GIP1_ARATH GBF-interacting protein 1; TrEMBL-Plants: tr|I1KH95|I1KH95_SOYBN Uncharacterized protein; Found in the gene: LotjaGi3g1v0416800	GIP1_N, PF06972.17
LotjaGi3g1v0416900	LjG1.1_chr3:82343929-82346043	LjG1.1_chr3:82343929-82346043	C3N1	LotjaGi3g1v0416900	Brevis radix-like protein;interpro_id=IPR013591 (Brevis radix (BRX) domain), IPR027988 (Transcription factor BREVIS RADIX%2C N-terminal domain);gene_ontology_id=N.A.;best_blast_hit_tair=AT3G14000.1 DZC (Disease resistance/zinc finger/chromosome condensation-like region) domain containing protein;best_blast_hit_sprot=sp|Q8GYL9|BRXL2_ARATH Protein Brevis radix-like 2;best_blast_hit_trembl_plants=tr|A0A072TLT2|A0A072TLT2_MEDTR Brevis radix-like protein, Brevis radix-like protein;interpro_id=N.A.;gene_ontology_id=N.A.;best_blast_hit_tair=AT3G14000.1 DZC (Disease resistance/zinc finger/chromosome condensation-like region) domain containing protein;best_blast_hit_sprot=sp|Q8GYL9|BRXL2_ARATH Protein Brevis radix-like 2;best_blast_hit_trembl_plants=tr|A0A072TLT2|A0A072TLT2_MEDTR Brevis radix-like protein	circRNA	-	LjG1.1_chr3	82343929	82346043	CLEAR																			3	136,377,148	0,1291,1967	1	LotjaGi3g1v0416900.2	LjG1.1_chr3:82343683-82343928|LjG1.1_chr3:82346043-82346513	0.0344931	0.948561	0.0464166	LotjaGi3g1v0416900, MSTRG.16264	LjG1.1_chr3	82342157	82347753	5597	-			Brevis radix-like protein;interpro_id=IPR013591 (Brevis radix (BRX) domain), IPR027988 (Transcription factor BREVIS RADIX%2C N-terminal domain);gene_ontology_id=N.A.;best_blast_hit_tair=AT3G14000.1 DZC (Disease resistance/zinc finger/chromosome condensation-like region) domain containing protein;best_blast_hit_sprot=sp|Q8GYL9|BRXL2_ARATH Protein Brevis radix-like 2;best_blast_hit_trembl_plants=tr|A0A072TLT2|A0A072TLT2_MEDTR Brevis radix-like protein, Brevis radix-like protein;interpro_id=N.A.;gene_ontology_id=N.A.;best_blast_hit_tair=AT3G14000.1 DZC (Disease resistance/zinc finger/chromosome condensation-like region) domain containing protein;best_blast_hit_sprot=sp|Q8GYL9|BRXL2_ARATH Protein Brevis radix-like 2;best_blast_hit_trembl_plants=tr|A0A072TLT2|A0A072TLT2_MEDTR Brevis radix-like protein		BRX, BRX_N, PF08381.16, PF13713.11
LotjaGi3g1v0416900	LjG1.1_chr3:82343929-82346043	LjG1.1_chr3:82343929-82346043	G5R4	LotjaGi3g1v0416900	Brevis radix-like protein;interpro_id=IPR013591 (Brevis radix (BRX) domain), IPR027988 (Transcription factor BREVIS RADIX%2C N-terminal domain);gene_ontology_id=N.A.;best_blast_hit_tair=AT3G14000.1 DZC (Disease resistance/zinc finger/chromosome condensation-like region) domain containing protein;best_blast_hit_sprot=sp|Q8GYL9|BRXL2_ARATH Protein Brevis radix-like 2;best_blast_hit_trembl_plants=tr|A0A072TLT2|A0A072TLT2_MEDTR Brevis radix-like protein, Brevis radix-like protein;interpro_id=N.A.;gene_ontology_id=N.A.;best_blast_hit_tair=AT3G14000.1 DZC (Disease resistance/zinc finger/chromosome condensation-like region) domain containing protein;best_blast_hit_sprot=sp|Q8GYL9|BRXL2_ARATH Protein Brevis radix-like 2;best_blast_hit_trembl_plants=tr|A0A072TLT2|A0A072TLT2_MEDTR Brevis radix-like protein	circRNA	-	LjG1.1_chr3	82343929	82346043	CLEAR																			3	136,377,148	0,1291,1967	2	LotjaGi3g1v0416900.2	LjG1.1_chr3:82343683-82343928|LjG1.1_chr3:82346043-82346513	0.441692	16.177	0.0279047	LotjaGi3g1v0416900, MSTRG.16264	LjG1.1_chr3	82342157	82347753	5597	-			Brevis radix-like protein;interpro_id=IPR013591 (Brevis radix (BRX) domain), IPR027988 (Transcription factor BREVIS RADIX%2C N-terminal domain);gene_ontology_id=N.A.;best_blast_hit_tair=AT3G14000.1 DZC (Disease resistance/zinc finger/chromosome condensation-like region) domain containing protein;best_blast_hit_sprot=sp|Q8GYL9|BRXL2_ARATH Protein Brevis radix-like 2;best_blast_hit_trembl_plants=tr|A0A072TLT2|A0A072TLT2_MEDTR Brevis radix-like protein, Brevis radix-like protein;interpro_id=N.A.;gene_ontology_id=N.A.;best_blast_hit_tair=AT3G14000.1 DZC (Disease resistance/zinc finger/chromosome condensation-like region) domain containing protein;best_blast_hit_sprot=sp|Q8GYL9|BRXL2_ARATH Protein Brevis radix-like 2;best_blast_hit_trembl_plants=tr|A0A072TLT2|A0A072TLT2_MEDTR Brevis radix-like protein		BRX, BRX_N, PF08381.16, PF13713.11
LotjaGi3g1v0416900	LjG1.1_chr3:82343929-82346043	LjG1.1_chr3:82343929-82346043	C5N2	LotjaGi3g1v0416900	Brevis radix-like protein;interpro_id=IPR013591 (Brevis radix (BRX) domain), IPR027988 (Transcription factor BREVIS RADIX%2C N-terminal domain);gene_ontology_id=N.A.;best_blast_hit_tair=AT3G14000.1 DZC (Disease resistance/zinc finger/chromosome condensation-like region) domain containing protein;best_blast_hit_sprot=sp|Q8GYL9|BRXL2_ARATH Protein Brevis radix-like 2;best_blast_hit_trembl_plants=tr|A0A072TLT2|A0A072TLT2_MEDTR Brevis radix-like protein, Brevis radix-like protein;interpro_id=N.A.;gene_ontology_id=N.A.;best_blast_hit_tair=AT3G14000.1 DZC (Disease resistance/zinc finger/chromosome condensation-like region) domain containing protein;best_blast_hit_sprot=sp|Q8GYL9|BRXL2_ARATH Protein Brevis radix-like 2;best_blast_hit_trembl_plants=tr|A0A072TLT2|A0A072TLT2_MEDTR Brevis radix-like protein	circRNA	-	LjG1.1_chr3	82343929	82346043	CLEAR																			3	136,377,148	0,1291,1967	1	LotjaGi3g1v0416900.2	LjG1.1_chr3:82343683-82343928|LjG1.1_chr3:82346043-82346513	0.197133	14.7357	0.014047	LotjaGi3g1v0416900, MSTRG.16264	LjG1.1_chr3	82342157	82347753	5597	-			Brevis radix-like protein;interpro_id=IPR013591 (Brevis radix (BRX) domain), IPR027988 (Transcription factor BREVIS RADIX%2C N-terminal domain);gene_ontology_id=N.A.;best_blast_hit_tair=AT3G14000.1 DZC (Disease resistance/zinc finger/chromosome condensation-like region) domain containing protein;best_blast_hit_sprot=sp|Q8GYL9|BRXL2_ARATH Protein Brevis radix-like 2;best_blast_hit_trembl_plants=tr|A0A072TLT2|A0A072TLT2_MEDTR Brevis radix-like protein, Brevis radix-like protein;interpro_id=N.A.;gene_ontology_id=N.A.;best_blast_hit_tair=AT3G14000.1 DZC (Disease resistance/zinc finger/chromosome condensation-like region) domain containing protein;best_blast_hit_sprot=sp|Q8GYL9|BRXL2_ARATH Protein Brevis radix-like 2;best_blast_hit_trembl_plants=tr|A0A072TLT2|A0A072TLT2_MEDTR Brevis radix-like protein		BRX, BRX_N, PF08381.16, PF13713.11
LotjaGi3g1v0417300	LjG1.1_chr3:82383594-82386204	LjG1.1_chr3:82383594-82386204	G5N2	LotjaGi3g1v0417300	CTC-interacting domain 4;interpro_id=IPR009604 (LsmAD domain), IPR025852 (Ataxin 2%2C SM domain);gene_ontology_id=N.A.;best_blast_hit_tair=AT3G14010.1 CTC-interacting domain 4;best_blast_hit_sprot=sp|Q94AM9|CID4_ARATH Polyadenylate-binding protein-interacting protein 4;best_blast_hit_trembl_plants=tr|A0A072TMN5|A0A072TMN5_MEDTR CTC-interacting domain protein	circRNA	+	LjG1.1_chr3	82383594	82386204	CLEAR																			5	171,162,137,191,178	0,242,575,937,2433	1	LotjaGi3g1v0417300.1	LjG1.1_chr3:82382430-82383593|LjG1.1_chr3:82386204-82386306	0.224556	52.4337	0.00447252	LotjaGi3g1v0417300, MSTRG.16267	LjG1.1_chr3	82382072	82395156	13085	+			CTC-interacting domain 4;interpro_id=IPR009604 (LsmAD domain), IPR025852 (Ataxin 2%2C SM domain);gene_ontology_id=N.A.;best_blast_hit_tair=AT3G14010.1 CTC-interacting domain 4;best_blast_hit_sprot=sp|Q94AM9|CID4_ARATH Polyadenylate-binding protein-interacting protein 4;best_blast_hit_trembl_plants=tr|A0A072TMN5|A0A072TMN5_MEDTR CTC-interacting domain protein		LsmAD, PF06741.18, PF14438.12, SM-ATX
LotjaGi3g1v0417300	LjG1.1_chr3:82383836-82383997	LjG1.1_chr3:82383836-82383997	C5N3	LotjaGi3g1v0417300	CTC-interacting domain 4;interpro_id=IPR009604 (LsmAD domain), IPR025852 (Ataxin 2%2C SM domain);gene_ontology_id=N.A.;best_blast_hit_tair=AT3G14010.1 CTC-interacting domain 4;best_blast_hit_sprot=sp|Q94AM9|CID4_ARATH Polyadenylate-binding protein-interacting protein 4;best_blast_hit_trembl_plants=tr|A0A072TMN5|A0A072TMN5_MEDTR CTC-interacting domain protein	circRNA	+	LjG1.1_chr3	82383836	82383997	CIRI-full,CLEAR						82383836:82383997,	82383836:82383997,												1	162	0	2	LotjaGi3g1v0417300.1	LjG1.1_chr3:82383764-82383835|LjG1.1_chr3:82383997-82384168	0.448524	51.8526	0.00884113	LotjaGi3g1v0417300, MSTRG.16267	LjG1.1_chr3	82382072	82395156	13085	+			CTC-interacting domain 4;interpro_id=IPR009604 (LsmAD domain), IPR025852 (Ataxin 2%2C SM domain);gene_ontology_id=N.A.;best_blast_hit_tair=AT3G14010.1 CTC-interacting domain 4;best_blast_hit_sprot=sp|Q94AM9|CID4_ARATH Polyadenylate-binding protein-interacting protein 4;best_blast_hit_trembl_plants=tr|A0A072TMN5|A0A072TMN5_MEDTR CTC-interacting domain protein		LsmAD, PF06741.18, PF14438.12, SM-ATX
LotjaGi3g1v0417300	LjG1.1_chr3:82387802-82393070	LjG1.1_chr3:82387802-82393070	G5R1	LotjaGi3g1v0417300	CTC-interacting domain 4;interpro_id=IPR009604 (LsmAD domain), IPR025852 (Ataxin 2%2C SM domain);gene_ontology_id=N.A.;best_blast_hit_tair=AT3G14010.1 CTC-interacting domain 4;best_blast_hit_sprot=sp|Q94AM9|CID4_ARATH Polyadenylate-binding protein-interacting protein 4;best_blast_hit_trembl_plants=tr|A0A072TMN5|A0A072TMN5_MEDTR CTC-interacting domain protein	circRNA	+	LjG1.1_chr3	82387802	82393070	CLEAR																			4	329,147,96,57	0,420,5027,5212	1	LotjaGi3g1v0417300.1	LjG1.1_chr3:82387549-82387801|LjG1.1_chr3:82393070-82393409	0.223731	61.3981	0.00380619	LotjaGi3g1v0417300, MSTRG.16267	LjG1.1_chr3	82382072	82395156	13085	+			CTC-interacting domain 4;interpro_id=IPR009604 (LsmAD domain), IPR025852 (Ataxin 2%2C SM domain);gene_ontology_id=N.A.;best_blast_hit_tair=AT3G14010.1 CTC-interacting domain 4;best_blast_hit_sprot=sp|Q94AM9|CID4_ARATH Polyadenylate-binding protein-interacting protein 4;best_blast_hit_trembl_plants=tr|A0A072TMN5|A0A072TMN5_MEDTR CTC-interacting domain protein		LsmAD, PF06741.18, PF14438.12, SM-ATX
LotjaGi3g1v0417500_LC	LjG1.1_chr3:82403538-82403991	LjG1.1_chr3:82403538-82403991	C3R2	LotjaGi3g1v0417500_LC	AT hook motif-containing protein, putative, expressed;interpro_id=IPR025476 (Helitron helicase-like domain);gene_ontology_id=GO:0000166, GO:0000723, GO:0003678, GO:0004386, GO:0005524, GO:0006281, GO:0006310, GO:0006974, GO:0016787, GO:0032508;best_blast_hit_tair=AT3G55260.1 beta-hexosaminidase 1;best_blast_hit_sprot=N.A.;best_blast_hit_trembl_plants=tr|J3SIC4|J3SIC4_BETVU Putative PIF1 DNA helicase/replication protein A1-like protein, Helicase-like protein;interpro_id=IPR010285 (DNA helicase Pif1-like), IPR025476 (Helitron helicase-like domain), IPR027417 (P-loop containing nucleoside triphosphate hydrolase);gene_ontology_id=GO:0000166, GO:0000723, GO:0003678, GO:0004386, GO:0005524, GO:0006281, GO:0006310, GO:0006974, GO:0016787, GO:0032508;best_blast_hit_tair=AT3G51690.1 PIF1 helicase;best_blast_hit_sprot=sp|Q0R4F1|PIF1_XENLA ATP-dependent DNA helicase PIF1;best_blast_hit_trembl_plants=tr|A0A1D5SK39|A0A1D5SK39_WHEAT Uncharacterized protein, PIF1-like helicase;interpro_id=IPR010285 (DNA helicase Pif1-like), IPR027417 (P-loop containing nucleoside triphosphate hydrolase);gene_ontology_id=GO:0000166, GO:0000723, GO:0003678, GO:0004386, GO:0005524, GO:0006281, GO:0006310, GO:0006974, GO:0016787, GO:0032508;best_blast_hit_tair=AT3G51690.1 PIF1 helicase;best_blast_hit_sprot=sp|Q0R4F1|PIF1_XENLA ATP-dependent DNA helicase PIF1;best_blast_hit_trembl_plants=tr|A0A0R0GCD9|A0A0R0GCD9_SOYBN Uncharacterized protein			LjG1.1_chr3	82403538	82403991	CIRI-full,CIRI-visS						82403538:82403645,82403902:82403991,82403538:82403645,82403538:82403645,82403902:82403991,	82403538:82403645,82403902:82403991,	198	Full	82403538-82403645,82403902-82403991,	1	1		CIRI-visS:stout_356:1/1	1	1	F1	LjG1.1_chr3:82403538-82403991_iso-F1										LotjaGi3g1v0417500_LC, MSTRG.16267	LjG1.1_chr3	82403132	82416861	13730	+		GO:0000166, GO:0000723, GO:0003678, GO:0004386, GO:0005524, GO:0006281, GO:0006310, GO:0006974, GO:0016787, GO:0032508	AT hook motif-containing protein, putative, expressed;interpro_id=IPR025476 (Helitron helicase-like domain);gene_ontology_id=GO:0000166, GO:0000723, GO:0003678, GO:0004386, GO:0005524, GO:0006281, GO:0006310, GO:0006974, GO:0016787, GO:0032508;best_blast_hit_tair=AT3G55260.1 beta-hexosaminidase 1;best_blast_hit_sprot=N.A.;best_blast_hit_trembl_plants=tr|J3SIC4|J3SIC4_BETVU Putative PIF1 DNA helicase/replication protein A1-like protein, PIF1-like helicase;interpro_id=IPR010285 (DNA helicase Pif1-like), IPR027417 (P-loop containing nucleoside triphosphate hydrolase);gene_ontology_id=GO:0000166, GO:0000723, GO:0003678, GO:0004386, GO:0005524, GO:0006281, GO:0006310, GO:0006974, GO:0016787, GO:0032508;best_blast_hit_tair=AT3G51690.1 PIF1 helicase;best_blast_hit_sprot=sp|Q0R4F1|PIF1_XENLA ATP-dependent DNA helicase PIF1;best_blast_hit_trembl_plants=tr|A0A0R0GCD9|A0A0R0GCD9_SOYBN Uncharacterized protein, Helicase-like protein;interpro_id=IPR010285 (DNA helicase Pif1-like), IPR025476 (Helitron helicase-like domain), IPR027417 (P-loop containing nucleoside triphosphate hydrolase);gene_ontology_id=GO:0000166, GO:0000723, GO:0003678, GO:0004386, GO:0005524, GO:0006281, GO:0006310, GO:0006974, GO:0016787, GO:0032508;best_blast_hit_tair=AT3G51690.1 PIF1 helicase;best_blast_hit_sprot=sp|Q0R4F1|PIF1_XENLA ATP-dependent DNA helicase PIF1;best_blast_hit_trembl_plants=tr|A0A1D5SK39|A0A1D5SK39_WHEAT Uncharacterized protein	Helicase-like protein; TAIR: AT3G51690.1 PIF1 helicase; Swiss-Prot: sp|Q0R4F1|PIF1_XENLA ATP-dependent DNA helicase PIF1; TrEMBL-Plants: tr|A0A1D5SK39|A0A1D5SK39_WHEAT Uncharacterized protein; Found in the gene: LotjaGi3g1v0417500_LC, PIF1-like helicase; TAIR: AT3G51690.1 PIF1 helicase; Swiss-Prot: sp|Q0R4F1|PIF1_XENLA ATP-dependent DNA helicase PIF1; TrEMBL-Plants: tr|A0A0R0GCD9|A0A0R0GCD9_SOYBN Uncharacterized protein; Found in the gene: LotjaGi3g1v0417500_LC	Helitron_like_N, PF05970.20, PF14214.11, PF21530.3, PIF1, Pif1_2B_dom
LotjaGi3g1v0417500_LC	LjG1.1_chr3:82403538-82403991	LjG1.1_chr3:82403538-82403991	S5N2	LotjaGi3g1v0417500_LC	AT hook motif-containing protein, putative, expressed;interpro_id=IPR025476 (Helitron helicase-like domain);gene_ontology_id=GO:0000166, GO:0000723, GO:0003678, GO:0004386, GO:0005524, GO:0006281, GO:0006310, GO:0006974, GO:0016787, GO:0032508;best_blast_hit_tair=AT3G55260.1 beta-hexosaminidase 1;best_blast_hit_sprot=N.A.;best_blast_hit_trembl_plants=tr|J3SIC4|J3SIC4_BETVU Putative PIF1 DNA helicase/replication protein A1-like protein, Helicase-like protein;interpro_id=IPR010285 (DNA helicase Pif1-like), IPR025476 (Helitron helicase-like domain), IPR027417 (P-loop containing nucleoside triphosphate hydrolase);gene_ontology_id=GO:0000166, GO:0000723, GO:0003678, GO:0004386, GO:0005524, GO:0006281, GO:0006310, GO:0006974, GO:0016787, GO:0032508;best_blast_hit_tair=AT3G51690.1 PIF1 helicase;best_blast_hit_sprot=sp|Q0R4F1|PIF1_XENLA ATP-dependent DNA helicase PIF1;best_blast_hit_trembl_plants=tr|A0A1D5SK39|A0A1D5SK39_WHEAT Uncharacterized protein, PIF1-like helicase;interpro_id=IPR010285 (DNA helicase Pif1-like), IPR027417 (P-loop containing nucleoside triphosphate hydrolase);gene_ontology_id=GO:0000166, GO:0000723, GO:0003678, GO:0004386, GO:0005524, GO:0006281, GO:0006310, GO:0006974, GO:0016787, GO:0032508;best_blast_hit_tair=AT3G51690.1 PIF1 helicase;best_blast_hit_sprot=sp|Q0R4F1|PIF1_XENLA ATP-dependent DNA helicase PIF1;best_blast_hit_trembl_plants=tr|A0A0R0GCD9|A0A0R0GCD9_SOYBN Uncharacterized protein			LjG1.1_chr3	82403538	82403991	CIRI-full,CIRI-visS						82403538:82403645,82403902:82403991,82403538:82403645,82403538:82403645,82403902:82403991,	82403538:82403645,82403902:82403991,	198	Full	82403538-82403645,82403902-82403991,	2	2		CIRI-visS:stout_253:2/2	1	1	F1	LjG1.1_chr3:82403538-82403991_iso-F1										LotjaGi3g1v0417500_LC, MSTRG.16267	LjG1.1_chr3	82403132	82416861	13730	+		GO:0000166, GO:0000723, GO:0003678, GO:0004386, GO:0005524, GO:0006281, GO:0006310, GO:0006974, GO:0016787, GO:0032508	AT hook motif-containing protein, putative, expressed;interpro_id=IPR025476 (Helitron helicase-like domain);gene_ontology_id=GO:0000166, GO:0000723, GO:0003678, GO:0004386, GO:0005524, GO:0006281, GO:0006310, GO:0006974, GO:0016787, GO:0032508;best_blast_hit_tair=AT3G55260.1 beta-hexosaminidase 1;best_blast_hit_sprot=N.A.;best_blast_hit_trembl_plants=tr|J3SIC4|J3SIC4_BETVU Putative PIF1 DNA helicase/replication protein A1-like protein, PIF1-like helicase;interpro_id=IPR010285 (DNA helicase Pif1-like), IPR027417 (P-loop containing nucleoside triphosphate hydrolase);gene_ontology_id=GO:0000166, GO:0000723, GO:0003678, GO:0004386, GO:0005524, GO:0006281, GO:0006310, GO:0006974, GO:0016787, GO:0032508;best_blast_hit_tair=AT3G51690.1 PIF1 helicase;best_blast_hit_sprot=sp|Q0R4F1|PIF1_XENLA ATP-dependent DNA helicase PIF1;best_blast_hit_trembl_plants=tr|A0A0R0GCD9|A0A0R0GCD9_SOYBN Uncharacterized protein, Helicase-like protein;interpro_id=IPR010285 (DNA helicase Pif1-like), IPR025476 (Helitron helicase-like domain), IPR027417 (P-loop containing nucleoside triphosphate hydrolase);gene_ontology_id=GO:0000166, GO:0000723, GO:0003678, GO:0004386, GO:0005524, GO:0006281, GO:0006310, GO:0006974, GO:0016787, GO:0032508;best_blast_hit_tair=AT3G51690.1 PIF1 helicase;best_blast_hit_sprot=sp|Q0R4F1|PIF1_XENLA ATP-dependent DNA helicase PIF1;best_blast_hit_trembl_plants=tr|A0A1D5SK39|A0A1D5SK39_WHEAT Uncharacterized protein	Helicase-like protein; TAIR: AT3G51690.1 PIF1 helicase; Swiss-Prot: sp|Q0R4F1|PIF1_XENLA ATP-dependent DNA helicase PIF1; TrEMBL-Plants: tr|A0A1D5SK39|A0A1D5SK39_WHEAT Uncharacterized protein; Found in the gene: LotjaGi3g1v0417500_LC, PIF1-like helicase; TAIR: AT3G51690.1 PIF1 helicase; Swiss-Prot: sp|Q0R4F1|PIF1_XENLA ATP-dependent DNA helicase PIF1; TrEMBL-Plants: tr|A0A0R0GCD9|A0A0R0GCD9_SOYBN Uncharacterized protein; Found in the gene: LotjaGi3g1v0417500_LC	Helitron_like_N, PF05970.20, PF14214.11, PF21530.3, PIF1, Pif1_2B_dom
LotjaGi3g1v0417500_LC	LjG1.1_chr3:82403538-82403991	LjG1.1_chr3:82403538-82403991	G5R6	LotjaGi3g1v0417500_LC	AT hook motif-containing protein, putative, expressed;interpro_id=IPR025476 (Helitron helicase-like domain);gene_ontology_id=GO:0000166, GO:0000723, GO:0003678, GO:0004386, GO:0005524, GO:0006281, GO:0006310, GO:0006974, GO:0016787, GO:0032508;best_blast_hit_tair=AT3G55260.1 beta-hexosaminidase 1;best_blast_hit_sprot=N.A.;best_blast_hit_trembl_plants=tr|J3SIC4|J3SIC4_BETVU Putative PIF1 DNA helicase/replication protein A1-like protein, Helicase-like protein;interpro_id=IPR010285 (DNA helicase Pif1-like), IPR025476 (Helitron helicase-like domain), IPR027417 (P-loop containing nucleoside triphosphate hydrolase);gene_ontology_id=GO:0000166, GO:0000723, GO:0003678, GO:0004386, GO:0005524, GO:0006281, GO:0006310, GO:0006974, GO:0016787, GO:0032508;best_blast_hit_tair=AT3G51690.1 PIF1 helicase;best_blast_hit_sprot=sp|Q0R4F1|PIF1_XENLA ATP-dependent DNA helicase PIF1;best_blast_hit_trembl_plants=tr|A0A1D5SK39|A0A1D5SK39_WHEAT Uncharacterized protein, PIF1-like helicase;interpro_id=IPR010285 (DNA helicase Pif1-like), IPR027417 (P-loop containing nucleoside triphosphate hydrolase);gene_ontology_id=GO:0000166, GO:0000723, GO:0003678, GO:0004386, GO:0005524, GO:0006281, GO:0006310, GO:0006974, GO:0016787, GO:0032508;best_blast_hit_tair=AT3G51690.1 PIF1 helicase;best_blast_hit_sprot=sp|Q0R4F1|PIF1_XENLA ATP-dependent DNA helicase PIF1;best_blast_hit_trembl_plants=tr|A0A0R0GCD9|A0A0R0GCD9_SOYBN Uncharacterized protein			LjG1.1_chr3	82403538	82403991	CIRI-full,CIRI-visS						82403538:82403645,82403902:82403991,82403538:82403645,82403538:82403645,82403902:82403991,	82403538:82403645,82403902:82403991,	198	Full	82403538-82403645,82403902-82403991,	7	7	GTTCAAGTTCAGGAAAAAATACTAACACTCAGACAAATGAATCACAGAATTTGACGCAAGTGACTCTCTCTATGAAAAATCCTATTATGATAGAACCTTATGGAAAAGATATGGATGCTTCCTCTGCAAGGGAAAATCGCAGAGTAAGGTTGGCAGCAATTCAAGCCAAGAGAAAGTGGAATCAAAACTCAAACACAT	CIRI-visS:stout_347:7/7	1	1	F1	LjG1.1_chr3:82403538-82403991_iso-F1										LotjaGi3g1v0417500_LC, MSTRG.16267	LjG1.1_chr3	82403132	82416861	13730	+		GO:0000166, GO:0000723, GO:0003678, GO:0004386, GO:0005524, GO:0006281, GO:0006310, GO:0006974, GO:0016787, GO:0032508	AT hook motif-containing protein, putative, expressed;interpro_id=IPR025476 (Helitron helicase-like domain);gene_ontology_id=GO:0000166, GO:0000723, GO:0003678, GO:0004386, GO:0005524, GO:0006281, GO:0006310, GO:0006974, GO:0016787, GO:0032508;best_blast_hit_tair=AT3G55260.1 beta-hexosaminidase 1;best_blast_hit_sprot=N.A.;best_blast_hit_trembl_plants=tr|J3SIC4|J3SIC4_BETVU Putative PIF1 DNA helicase/replication protein A1-like protein, PIF1-like helicase;interpro_id=IPR010285 (DNA helicase Pif1-like), IPR027417 (P-loop containing nucleoside triphosphate hydrolase);gene_ontology_id=GO:0000166, GO:0000723, GO:0003678, GO:0004386, GO:0005524, GO:0006281, GO:0006310, GO:0006974, GO:0016787, GO:0032508;best_blast_hit_tair=AT3G51690.1 PIF1 helicase;best_blast_hit_sprot=sp|Q0R4F1|PIF1_XENLA ATP-dependent DNA helicase PIF1;best_blast_hit_trembl_plants=tr|A0A0R0GCD9|A0A0R0GCD9_SOYBN Uncharacterized protein, Helicase-like protein;interpro_id=IPR010285 (DNA helicase Pif1-like), IPR025476 (Helitron helicase-like domain), IPR027417 (P-loop containing nucleoside triphosphate hydrolase);gene_ontology_id=GO:0000166, GO:0000723, GO:0003678, GO:0004386, GO:0005524, GO:0006281, GO:0006310, GO:0006974, GO:0016787, GO:0032508;best_blast_hit_tair=AT3G51690.1 PIF1 helicase;best_blast_hit_sprot=sp|Q0R4F1|PIF1_XENLA ATP-dependent DNA helicase PIF1;best_blast_hit_trembl_plants=tr|A0A1D5SK39|A0A1D5SK39_WHEAT Uncharacterized protein	Helicase-like protein; TAIR: AT3G51690.1 PIF1 helicase; Swiss-Prot: sp|Q0R4F1|PIF1_XENLA ATP-dependent DNA helicase PIF1; TrEMBL-Plants: tr|A0A1D5SK39|A0A1D5SK39_WHEAT Uncharacterized protein; Found in the gene: LotjaGi3g1v0417500_LC, PIF1-like helicase; TAIR: AT3G51690.1 PIF1 helicase; Swiss-Prot: sp|Q0R4F1|PIF1_XENLA ATP-dependent DNA helicase PIF1; TrEMBL-Plants: tr|A0A0R0GCD9|A0A0R0GCD9_SOYBN Uncharacterized protein; Found in the gene: LotjaGi3g1v0417500_LC	Helitron_like_N, PF05970.20, PF14214.11, PF21530.3, PIF1, Pif1_2B_dom
LotjaGi3g1v0417500_LC	LjG1.1_chr3:82403538-82403991	LjG1.1_chr3:82403538-82403991	C5N4	LotjaGi3g1v0417500_LC	AT hook motif-containing protein, putative, expressed;interpro_id=IPR025476 (Helitron helicase-like domain);gene_ontology_id=GO:0000166, GO:0000723, GO:0003678, GO:0004386, GO:0005524, GO:0006281, GO:0006310, GO:0006974, GO:0016787, GO:0032508;best_blast_hit_tair=AT3G55260.1 beta-hexosaminidase 1;best_blast_hit_sprot=N.A.;best_blast_hit_trembl_plants=tr|J3SIC4|J3SIC4_BETVU Putative PIF1 DNA helicase/replication protein A1-like protein, Helicase-like protein;interpro_id=IPR010285 (DNA helicase Pif1-like), IPR025476 (Helitron helicase-like domain), IPR027417 (P-loop containing nucleoside triphosphate hydrolase);gene_ontology_id=GO:0000166, GO:0000723, GO:0003678, GO:0004386, GO:0005524, GO:0006281, GO:0006310, GO:0006974, GO:0016787, GO:0032508;best_blast_hit_tair=AT3G51690.1 PIF1 helicase;best_blast_hit_sprot=sp|Q0R4F1|PIF1_XENLA ATP-dependent DNA helicase PIF1;best_blast_hit_trembl_plants=tr|A0A1D5SK39|A0A1D5SK39_WHEAT Uncharacterized protein, PIF1-like helicase;interpro_id=IPR010285 (DNA helicase Pif1-like), IPR027417 (P-loop containing nucleoside triphosphate hydrolase);gene_ontology_id=GO:0000166, GO:0000723, GO:0003678, GO:0004386, GO:0005524, GO:0006281, GO:0006310, GO:0006974, GO:0016787, GO:0032508;best_blast_hit_tair=AT3G51690.1 PIF1 helicase;best_blast_hit_sprot=sp|Q0R4F1|PIF1_XENLA ATP-dependent DNA helicase PIF1;best_blast_hit_trembl_plants=tr|A0A0R0GCD9|A0A0R0GCD9_SOYBN Uncharacterized protein			LjG1.1_chr3	82403538	82403991	CIRI-full,CIRI-visS						82403538:82403645,82403902:82403991,82403538:82403645,82403538:82403645,82403902:82403991,	82403538:82403645,82403902:82403991,	198	Full	82403538-82403645,82403902-82403991,	5	5	GTTCAAGTTCAGGAAAAAATACTAACACTCAGACAAATGAATCACAGAATTTGACGCAAGTGACTCTCTCTATGAAAAATCCTATTATGATAGAACCTTATGGAAAAGATATGGATGCTTCCTCTGCAAGGGAAAATCGCAGAGTAAGGTTGGCAGCAATTCAAGCCAAGAGAAAGTGGAATCAAAACTCAAACACAT	CIRI-visS:stout_265:5/5	1	1	F1	LjG1.1_chr3:82403538-82403991_iso-F1										LotjaGi3g1v0417500_LC, MSTRG.16267	LjG1.1_chr3	82403132	82416861	13730	+		GO:0000166, GO:0000723, GO:0003678, GO:0004386, GO:0005524, GO:0006281, GO:0006310, GO:0006974, GO:0016787, GO:0032508	AT hook motif-containing protein, putative, expressed;interpro_id=IPR025476 (Helitron helicase-like domain);gene_ontology_id=GO:0000166, GO:0000723, GO:0003678, GO:0004386, GO:0005524, GO:0006281, GO:0006310, GO:0006974, GO:0016787, GO:0032508;best_blast_hit_tair=AT3G55260.1 beta-hexosaminidase 1;best_blast_hit_sprot=N.A.;best_blast_hit_trembl_plants=tr|J3SIC4|J3SIC4_BETVU Putative PIF1 DNA helicase/replication protein A1-like protein, PIF1-like helicase;interpro_id=IPR010285 (DNA helicase Pif1-like), IPR027417 (P-loop containing nucleoside triphosphate hydrolase);gene_ontology_id=GO:0000166, GO:0000723, GO:0003678, GO:0004386, GO:0005524, GO:0006281, GO:0006310, GO:0006974, GO:0016787, GO:0032508;best_blast_hit_tair=AT3G51690.1 PIF1 helicase;best_blast_hit_sprot=sp|Q0R4F1|PIF1_XENLA ATP-dependent DNA helicase PIF1;best_blast_hit_trembl_plants=tr|A0A0R0GCD9|A0A0R0GCD9_SOYBN Uncharacterized protein, Helicase-like protein;interpro_id=IPR010285 (DNA helicase Pif1-like), IPR025476 (Helitron helicase-like domain), IPR027417 (P-loop containing nucleoside triphosphate hydrolase);gene_ontology_id=GO:0000166, GO:0000723, GO:0003678, GO:0004386, GO:0005524, GO:0006281, GO:0006310, GO:0006974, GO:0016787, GO:0032508;best_blast_hit_tair=AT3G51690.1 PIF1 helicase;best_blast_hit_sprot=sp|Q0R4F1|PIF1_XENLA ATP-dependent DNA helicase PIF1;best_blast_hit_trembl_plants=tr|A0A1D5SK39|A0A1D5SK39_WHEAT Uncharacterized protein	Helicase-like protein; TAIR: AT3G51690.1 PIF1 helicase; Swiss-Prot: sp|Q0R4F1|PIF1_XENLA ATP-dependent DNA helicase PIF1; TrEMBL-Plants: tr|A0A1D5SK39|A0A1D5SK39_WHEAT Uncharacterized protein; Found in the gene: LotjaGi3g1v0417500_LC, PIF1-like helicase; TAIR: AT3G51690.1 PIF1 helicase; Swiss-Prot: sp|Q0R4F1|PIF1_XENLA ATP-dependent DNA helicase PIF1; TrEMBL-Plants: tr|A0A0R0GCD9|A0A0R0GCD9_SOYBN Uncharacterized protein; Found in the gene: LotjaGi3g1v0417500_LC	Helitron_like_N, PF05970.20, PF14214.11, PF21530.3, PIF1, Pif1_2B_dom
LotjaGi3g1v0417500_LC	LjG1.1_chr3:82403538-82403991	LjG1.1_chr3:82403538-82403991	C3N3	LotjaGi3g1v0417500_LC	AT hook motif-containing protein, putative, expressed;interpro_id=IPR025476 (Helitron helicase-like domain);gene_ontology_id=GO:0000166, GO:0000723, GO:0003678, GO:0004386, GO:0005524, GO:0006281, GO:0006310, GO:0006974, GO:0016787, GO:0032508;best_blast_hit_tair=AT3G55260.1 beta-hexosaminidase 1;best_blast_hit_sprot=N.A.;best_blast_hit_trembl_plants=tr|J3SIC4|J3SIC4_BETVU Putative PIF1 DNA helicase/replication protein A1-like protein, Helicase-like protein;interpro_id=IPR010285 (DNA helicase Pif1-like), IPR025476 (Helitron helicase-like domain), IPR027417 (P-loop containing nucleoside triphosphate hydrolase);gene_ontology_id=GO:0000166, GO:0000723, GO:0003678, GO:0004386, GO:0005524, GO:0006281, GO:0006310, GO:0006974, GO:0016787, GO:0032508;best_blast_hit_tair=AT3G51690.1 PIF1 helicase;best_blast_hit_sprot=sp|Q0R4F1|PIF1_XENLA ATP-dependent DNA helicase PIF1;best_blast_hit_trembl_plants=tr|A0A1D5SK39|A0A1D5SK39_WHEAT Uncharacterized protein, PIF1-like helicase;interpro_id=IPR010285 (DNA helicase Pif1-like), IPR027417 (P-loop containing nucleoside triphosphate hydrolase);gene_ontology_id=GO:0000166, GO:0000723, GO:0003678, GO:0004386, GO:0005524, GO:0006281, GO:0006310, GO:0006974, GO:0016787, GO:0032508;best_blast_hit_tair=AT3G51690.1 PIF1 helicase;best_blast_hit_sprot=sp|Q0R4F1|PIF1_XENLA ATP-dependent DNA helicase PIF1;best_blast_hit_trembl_plants=tr|A0A0R0GCD9|A0A0R0GCD9_SOYBN Uncharacterized protein			LjG1.1_chr3	82403538	82403991	CIRI-full						82403538:82403645,82403902:82403991,82403538:82403645,82403538:82403645,82403902:82403991,	82403538:82403645,82403902:82403991,																					LotjaGi3g1v0417500_LC, MSTRG.16267	LjG1.1_chr3	82403132	82416861	13730	+		GO:0000166, GO:0000723, GO:0003678, GO:0004386, GO:0005524, GO:0006281, GO:0006310, GO:0006974, GO:0016787, GO:0032508	AT hook motif-containing protein, putative, expressed;interpro_id=IPR025476 (Helitron helicase-like domain);gene_ontology_id=GO:0000166, GO:0000723, GO:0003678, GO:0004386, GO:0005524, GO:0006281, GO:0006310, GO:0006974, GO:0016787, GO:0032508;best_blast_hit_tair=AT3G55260.1 beta-hexosaminidase 1;best_blast_hit_sprot=N.A.;best_blast_hit_trembl_plants=tr|J3SIC4|J3SIC4_BETVU Putative PIF1 DNA helicase/replication protein A1-like protein, PIF1-like helicase;interpro_id=IPR010285 (DNA helicase Pif1-like), IPR027417 (P-loop containing nucleoside triphosphate hydrolase);gene_ontology_id=GO:0000166, GO:0000723, GO:0003678, GO:0004386, GO:0005524, GO:0006281, GO:0006310, GO:0006974, GO:0016787, GO:0032508;best_blast_hit_tair=AT3G51690.1 PIF1 helicase;best_blast_hit_sprot=sp|Q0R4F1|PIF1_XENLA ATP-dependent DNA helicase PIF1;best_blast_hit_trembl_plants=tr|A0A0R0GCD9|A0A0R0GCD9_SOYBN Uncharacterized protein, Helicase-like protein;interpro_id=IPR010285 (DNA helicase Pif1-like), IPR025476 (Helitron helicase-like domain), IPR027417 (P-loop containing nucleoside triphosphate hydrolase);gene_ontology_id=GO:0000166, GO:0000723, GO:0003678, GO:0004386, GO:0005524, GO:0006281, GO:0006310, GO:0006974, GO:0016787, GO:0032508;best_blast_hit_tair=AT3G51690.1 PIF1 helicase;best_blast_hit_sprot=sp|Q0R4F1|PIF1_XENLA ATP-dependent DNA helicase PIF1;best_blast_hit_trembl_plants=tr|A0A1D5SK39|A0A1D5SK39_WHEAT Uncharacterized protein	Helicase-like protein; TAIR: AT3G51690.1 PIF1 helicase; Swiss-Prot: sp|Q0R4F1|PIF1_XENLA ATP-dependent DNA helicase PIF1; TrEMBL-Plants: tr|A0A1D5SK39|A0A1D5SK39_WHEAT Uncharacterized protein; Found in the gene: LotjaGi3g1v0417500_LC, PIF1-like helicase; TAIR: AT3G51690.1 PIF1 helicase; Swiss-Prot: sp|Q0R4F1|PIF1_XENLA ATP-dependent DNA helicase PIF1; TrEMBL-Plants: tr|A0A0R0GCD9|A0A0R0GCD9_SOYBN Uncharacterized protein; Found in the gene: LotjaGi3g1v0417500_LC	Helitron_like_N, PF05970.20, PF14214.11, PF21530.3, PIF1, Pif1_2B_dom
LotjaGi3g1v0417500_LC	LjG1.1_chr3:82403902-82404480	LjG1.1_chr3:82403902-82404480	G3R3	LotjaGi3g1v0417500_LC	AT hook motif-containing protein, putative, expressed;interpro_id=IPR025476 (Helitron helicase-like domain);gene_ontology_id=GO:0000166, GO:0000723, GO:0003678, GO:0004386, GO:0005524, GO:0006281, GO:0006310, GO:0006974, GO:0016787, GO:0032508;best_blast_hit_tair=AT3G55260.1 beta-hexosaminidase 1;best_blast_hit_sprot=N.A.;best_blast_hit_trembl_plants=tr|J3SIC4|J3SIC4_BETVU Putative PIF1 DNA helicase/replication protein A1-like protein, Helicase-like protein;interpro_id=IPR010285 (DNA helicase Pif1-like), IPR025476 (Helitron helicase-like domain), IPR027417 (P-loop containing nucleoside triphosphate hydrolase);gene_ontology_id=GO:0000166, GO:0000723, GO:0003678, GO:0004386, GO:0005524, GO:0006281, GO:0006310, GO:0006974, GO:0016787, GO:0032508;best_blast_hit_tair=AT3G51690.1 PIF1 helicase;best_blast_hit_sprot=sp|Q0R4F1|PIF1_XENLA ATP-dependent DNA helicase PIF1;best_blast_hit_trembl_plants=tr|A0A1D5SK39|A0A1D5SK39_WHEAT Uncharacterized protein, PIF1-like helicase;interpro_id=IPR010285 (DNA helicase Pif1-like), IPR027417 (P-loop containing nucleoside triphosphate hydrolase);gene_ontology_id=GO:0000166, GO:0000723, GO:0003678, GO:0004386, GO:0005524, GO:0006281, GO:0006310, GO:0006974, GO:0016787, GO:0032508;best_blast_hit_tair=AT3G51690.1 PIF1 helicase;best_blast_hit_sprot=sp|Q0R4F1|PIF1_XENLA ATP-dependent DNA helicase PIF1;best_blast_hit_trembl_plants=tr|A0A0R0GCD9|A0A0R0GCD9_SOYBN Uncharacterized protein			LjG1.1_chr3	82403902	82404480	CIRI-full						82403902:82403991,82404373:82404480,82403902:82403991,82404373:82404480,	82403902:82403991,82404373:82404480,																					LotjaGi3g1v0417500_LC, MSTRG.16267	LjG1.1_chr3	82403132	82416861	13730	+		GO:0000166, GO:0000723, GO:0003678, GO:0004386, GO:0005524, GO:0006281, GO:0006310, GO:0006974, GO:0016787, GO:0032508	AT hook motif-containing protein, putative, expressed;interpro_id=IPR025476 (Helitron helicase-like domain);gene_ontology_id=GO:0000166, GO:0000723, GO:0003678, GO:0004386, GO:0005524, GO:0006281, GO:0006310, GO:0006974, GO:0016787, GO:0032508;best_blast_hit_tair=AT3G55260.1 beta-hexosaminidase 1;best_blast_hit_sprot=N.A.;best_blast_hit_trembl_plants=tr|J3SIC4|J3SIC4_BETVU Putative PIF1 DNA helicase/replication protein A1-like protein, PIF1-like helicase;interpro_id=IPR010285 (DNA helicase Pif1-like), IPR027417 (P-loop containing nucleoside triphosphate hydrolase);gene_ontology_id=GO:0000166, GO:0000723, GO:0003678, GO:0004386, GO:0005524, GO:0006281, GO:0006310, GO:0006974, GO:0016787, GO:0032508;best_blast_hit_tair=AT3G51690.1 PIF1 helicase;best_blast_hit_sprot=sp|Q0R4F1|PIF1_XENLA ATP-dependent DNA helicase PIF1;best_blast_hit_trembl_plants=tr|A0A0R0GCD9|A0A0R0GCD9_SOYBN Uncharacterized protein, Helicase-like protein;interpro_id=IPR010285 (DNA helicase Pif1-like), IPR025476 (Helitron helicase-like domain), IPR027417 (P-loop containing nucleoside triphosphate hydrolase);gene_ontology_id=GO:0000166, GO:0000723, GO:0003678, GO:0004386, GO:0005524, GO:0006281, GO:0006310, GO:0006974, GO:0016787, GO:0032508;best_blast_hit_tair=AT3G51690.1 PIF1 helicase;best_blast_hit_sprot=sp|Q0R4F1|PIF1_XENLA ATP-dependent DNA helicase PIF1;best_blast_hit_trembl_plants=tr|A0A1D5SK39|A0A1D5SK39_WHEAT Uncharacterized protein	Helicase-like protein; TAIR: AT3G51690.1 PIF1 helicase; Swiss-Prot: sp|Q0R4F1|PIF1_XENLA ATP-dependent DNA helicase PIF1; TrEMBL-Plants: tr|A0A1D5SK39|A0A1D5SK39_WHEAT Uncharacterized protein; Found in the gene: LotjaGi3g1v0417500_LC, PIF1-like helicase; TAIR: AT3G51690.1 PIF1 helicase; Swiss-Prot: sp|Q0R4F1|PIF1_XENLA ATP-dependent DNA helicase PIF1; TrEMBL-Plants: tr|A0A0R0GCD9|A0A0R0GCD9_SOYBN Uncharacterized protein; Found in the gene: LotjaGi3g1v0417500_LC	Helitron_like_N, PF05970.20, PF14214.11, PF21530.3, PIF1, Pif1_2B_dom
LotjaGi3g1v0417500_LC	LjG1.1_chr3:82403538-82403991	LjG1.1_chr3:82403538-82403991	G3R2	LotjaGi3g1v0417500_LC	AT hook motif-containing protein, putative, expressed;interpro_id=IPR025476 (Helitron helicase-like domain);gene_ontology_id=GO:0000166, GO:0000723, GO:0003678, GO:0004386, GO:0005524, GO:0006281, GO:0006310, GO:0006974, GO:0016787, GO:0032508;best_blast_hit_tair=AT3G55260.1 beta-hexosaminidase 1;best_blast_hit_sprot=N.A.;best_blast_hit_trembl_plants=tr|J3SIC4|J3SIC4_BETVU Putative PIF1 DNA helicase/replication protein A1-like protein, Helicase-like protein;interpro_id=IPR010285 (DNA helicase Pif1-like), IPR025476 (Helitron helicase-like domain), IPR027417 (P-loop containing nucleoside triphosphate hydrolase);gene_ontology_id=GO:0000166, GO:0000723, GO:0003678, GO:0004386, GO:0005524, GO:0006281, GO:0006310, GO:0006974, GO:0016787, GO:0032508;best_blast_hit_tair=AT3G51690.1 PIF1 helicase;best_blast_hit_sprot=sp|Q0R4F1|PIF1_XENLA ATP-dependent DNA helicase PIF1;best_blast_hit_trembl_plants=tr|A0A1D5SK39|A0A1D5SK39_WHEAT Uncharacterized protein, PIF1-like helicase;interpro_id=IPR010285 (DNA helicase Pif1-like), IPR027417 (P-loop containing nucleoside triphosphate hydrolase);gene_ontology_id=GO:0000166, GO:0000723, GO:0003678, GO:0004386, GO:0005524, GO:0006281, GO:0006310, GO:0006974, GO:0016787, GO:0032508;best_blast_hit_tair=AT3G51690.1 PIF1 helicase;best_blast_hit_sprot=sp|Q0R4F1|PIF1_XENLA ATP-dependent DNA helicase PIF1;best_blast_hit_trembl_plants=tr|A0A0R0GCD9|A0A0R0GCD9_SOYBN Uncharacterized protein			LjG1.1_chr3	82403538	82403991	CIRI-full						82403538:82403645,82403902:82403991,82403538:82403645,82403538:82403645,82403902:82403991,	82403538:82403645,82403902:82403991,																					LotjaGi3g1v0417500_LC, MSTRG.16267	LjG1.1_chr3	82403132	82416861	13730	+		GO:0000166, GO:0000723, GO:0003678, GO:0004386, GO:0005524, GO:0006281, GO:0006310, GO:0006974, GO:0016787, GO:0032508	AT hook motif-containing protein, putative, expressed;interpro_id=IPR025476 (Helitron helicase-like domain);gene_ontology_id=GO:0000166, GO:0000723, GO:0003678, GO:0004386, GO:0005524, GO:0006281, GO:0006310, GO:0006974, GO:0016787, GO:0032508;best_blast_hit_tair=AT3G55260.1 beta-hexosaminidase 1;best_blast_hit_sprot=N.A.;best_blast_hit_trembl_plants=tr|J3SIC4|J3SIC4_BETVU Putative PIF1 DNA helicase/replication protein A1-like protein, PIF1-like helicase;interpro_id=IPR010285 (DNA helicase Pif1-like), IPR027417 (P-loop containing nucleoside triphosphate hydrolase);gene_ontology_id=GO:0000166, GO:0000723, GO:0003678, GO:0004386, GO:0005524, GO:0006281, GO:0006310, GO:0006974, GO:0016787, GO:0032508;best_blast_hit_tair=AT3G51690.1 PIF1 helicase;best_blast_hit_sprot=sp|Q0R4F1|PIF1_XENLA ATP-dependent DNA helicase PIF1;best_blast_hit_trembl_plants=tr|A0A0R0GCD9|A0A0R0GCD9_SOYBN Uncharacterized protein, Helicase-like protein;interpro_id=IPR010285 (DNA helicase Pif1-like), IPR025476 (Helitron helicase-like domain), IPR027417 (P-loop containing nucleoside triphosphate hydrolase);gene_ontology_id=GO:0000166, GO:0000723, GO:0003678, GO:0004386, GO:0005524, GO:0006281, GO:0006310, GO:0006974, GO:0016787, GO:0032508;best_blast_hit_tair=AT3G51690.1 PIF1 helicase;best_blast_hit_sprot=sp|Q0R4F1|PIF1_XENLA ATP-dependent DNA helicase PIF1;best_blast_hit_trembl_plants=tr|A0A1D5SK39|A0A1D5SK39_WHEAT Uncharacterized protein	Helicase-like protein; TAIR: AT3G51690.1 PIF1 helicase; Swiss-Prot: sp|Q0R4F1|PIF1_XENLA ATP-dependent DNA helicase PIF1; TrEMBL-Plants: tr|A0A1D5SK39|A0A1D5SK39_WHEAT Uncharacterized protein; Found in the gene: LotjaGi3g1v0417500_LC, PIF1-like helicase; TAIR: AT3G51690.1 PIF1 helicase; Swiss-Prot: sp|Q0R4F1|PIF1_XENLA ATP-dependent DNA helicase PIF1; TrEMBL-Plants: tr|A0A0R0GCD9|A0A0R0GCD9_SOYBN Uncharacterized protein; Found in the gene: LotjaGi3g1v0417500_LC	Helitron_like_N, PF05970.20, PF14214.11, PF21530.3, PIF1, Pif1_2B_dom
LotjaGi3g1v0417500_LC	LjG1.1_chr3:82403538-82403991	LjG1.1_chr3:82403538-82403991	C5N2	LotjaGi3g1v0417500_LC	AT hook motif-containing protein, putative, expressed;interpro_id=IPR025476 (Helitron helicase-like domain);gene_ontology_id=GO:0000166, GO:0000723, GO:0003678, GO:0004386, GO:0005524, GO:0006281, GO:0006310, GO:0006974, GO:0016787, GO:0032508;best_blast_hit_tair=AT3G55260.1 beta-hexosaminidase 1;best_blast_hit_sprot=N.A.;best_blast_hit_trembl_plants=tr|J3SIC4|J3SIC4_BETVU Putative PIF1 DNA helicase/replication protein A1-like protein, Helicase-like protein;interpro_id=IPR010285 (DNA helicase Pif1-like), IPR025476 (Helitron helicase-like domain), IPR027417 (P-loop containing nucleoside triphosphate hydrolase);gene_ontology_id=GO:0000166, GO:0000723, GO:0003678, GO:0004386, GO:0005524, GO:0006281, GO:0006310, GO:0006974, GO:0016787, GO:0032508;best_blast_hit_tair=AT3G51690.1 PIF1 helicase;best_blast_hit_sprot=sp|Q0R4F1|PIF1_XENLA ATP-dependent DNA helicase PIF1;best_blast_hit_trembl_plants=tr|A0A1D5SK39|A0A1D5SK39_WHEAT Uncharacterized protein, PIF1-like helicase;interpro_id=IPR010285 (DNA helicase Pif1-like), IPR027417 (P-loop containing nucleoside triphosphate hydrolase);gene_ontology_id=GO:0000166, GO:0000723, GO:0003678, GO:0004386, GO:0005524, GO:0006281, GO:0006310, GO:0006974, GO:0016787, GO:0032508;best_blast_hit_tair=AT3G51690.1 PIF1 helicase;best_blast_hit_sprot=sp|Q0R4F1|PIF1_XENLA ATP-dependent DNA helicase PIF1;best_blast_hit_trembl_plants=tr|A0A0R0GCD9|A0A0R0GCD9_SOYBN Uncharacterized protein			LjG1.1_chr3	82403538	82403991	CIRI-full,CIRI-visS						82403538:82403645,82403902:82403991,82403538:82403645,82403538:82403645,82403902:82403991,	82403538:82403645,82403902:82403991,	198	Full	82403538-82403645,82403902-82403991,	1	1		CIRI-visS:stout_367:1/1	1	1	F1	LjG1.1_chr3:82403538-82403991_iso-F1										LotjaGi3g1v0417500_LC, MSTRG.16267	LjG1.1_chr3	82403132	82416861	13730	+		GO:0000166, GO:0000723, GO:0003678, GO:0004386, GO:0005524, GO:0006281, GO:0006310, GO:0006974, GO:0016787, GO:0032508	AT hook motif-containing protein, putative, expressed;interpro_id=IPR025476 (Helitron helicase-like domain);gene_ontology_id=GO:0000166, GO:0000723, GO:0003678, GO:0004386, GO:0005524, GO:0006281, GO:0006310, GO:0006974, GO:0016787, GO:0032508;best_blast_hit_tair=AT3G55260.1 beta-hexosaminidase 1;best_blast_hit_sprot=N.A.;best_blast_hit_trembl_plants=tr|J3SIC4|J3SIC4_BETVU Putative PIF1 DNA helicase/replication protein A1-like protein, PIF1-like helicase;interpro_id=IPR010285 (DNA helicase Pif1-like), IPR027417 (P-loop containing nucleoside triphosphate hydrolase);gene_ontology_id=GO:0000166, GO:0000723, GO:0003678, GO:0004386, GO:0005524, GO:0006281, GO:0006310, GO:0006974, GO:0016787, GO:0032508;best_blast_hit_tair=AT3G51690.1 PIF1 helicase;best_blast_hit_sprot=sp|Q0R4F1|PIF1_XENLA ATP-dependent DNA helicase PIF1;best_blast_hit_trembl_plants=tr|A0A0R0GCD9|A0A0R0GCD9_SOYBN Uncharacterized protein, Helicase-like protein;interpro_id=IPR010285 (DNA helicase Pif1-like), IPR025476 (Helitron helicase-like domain), IPR027417 (P-loop containing nucleoside triphosphate hydrolase);gene_ontology_id=GO:0000166, GO:0000723, GO:0003678, GO:0004386, GO:0005524, GO:0006281, GO:0006310, GO:0006974, GO:0016787, GO:0032508;best_blast_hit_tair=AT3G51690.1 PIF1 helicase;best_blast_hit_sprot=sp|Q0R4F1|PIF1_XENLA ATP-dependent DNA helicase PIF1;best_blast_hit_trembl_plants=tr|A0A1D5SK39|A0A1D5SK39_WHEAT Uncharacterized protein	Helicase-like protein; TAIR: AT3G51690.1 PIF1 helicase; Swiss-Prot: sp|Q0R4F1|PIF1_XENLA ATP-dependent DNA helicase PIF1; TrEMBL-Plants: tr|A0A1D5SK39|A0A1D5SK39_WHEAT Uncharacterized protein; Found in the gene: LotjaGi3g1v0417500_LC, PIF1-like helicase; TAIR: AT3G51690.1 PIF1 helicase; Swiss-Prot: sp|Q0R4F1|PIF1_XENLA ATP-dependent DNA helicase PIF1; TrEMBL-Plants: tr|A0A0R0GCD9|A0A0R0GCD9_SOYBN Uncharacterized protein; Found in the gene: LotjaGi3g1v0417500_LC	Helitron_like_N, PF05970.20, PF14214.11, PF21530.3, PIF1, Pif1_2B_dom
LotjaGi3g1v0417500_LC	LjG1.1_chr3:82403538-82403991	LjG1.1_chr3:82403538-82403991	C5R2	LotjaGi3g1v0417500_LC	AT hook motif-containing protein, putative, expressed;interpro_id=IPR025476 (Helitron helicase-like domain);gene_ontology_id=GO:0000166, GO:0000723, GO:0003678, GO:0004386, GO:0005524, GO:0006281, GO:0006310, GO:0006974, GO:0016787, GO:0032508;best_blast_hit_tair=AT3G55260.1 beta-hexosaminidase 1;best_blast_hit_sprot=N.A.;best_blast_hit_trembl_plants=tr|J3SIC4|J3SIC4_BETVU Putative PIF1 DNA helicase/replication protein A1-like protein, Helicase-like protein;interpro_id=IPR010285 (DNA helicase Pif1-like), IPR025476 (Helitron helicase-like domain), IPR027417 (P-loop containing nucleoside triphosphate hydrolase);gene_ontology_id=GO:0000166, GO:0000723, GO:0003678, GO:0004386, GO:0005524, GO:0006281, GO:0006310, GO:0006974, GO:0016787, GO:0032508;best_blast_hit_tair=AT3G51690.1 PIF1 helicase;best_blast_hit_sprot=sp|Q0R4F1|PIF1_XENLA ATP-dependent DNA helicase PIF1;best_blast_hit_trembl_plants=tr|A0A1D5SK39|A0A1D5SK39_WHEAT Uncharacterized protein, PIF1-like helicase;interpro_id=IPR010285 (DNA helicase Pif1-like), IPR027417 (P-loop containing nucleoside triphosphate hydrolase);gene_ontology_id=GO:0000166, GO:0000723, GO:0003678, GO:0004386, GO:0005524, GO:0006281, GO:0006310, GO:0006974, GO:0016787, GO:0032508;best_blast_hit_tair=AT3G51690.1 PIF1 helicase;best_blast_hit_sprot=sp|Q0R4F1|PIF1_XENLA ATP-dependent DNA helicase PIF1;best_blast_hit_trembl_plants=tr|A0A0R0GCD9|A0A0R0GCD9_SOYBN Uncharacterized protein			LjG1.1_chr3	82403538	82403991	CIRI-full,CIRI-visS						82403538:82403645,82403902:82403991,82403538:82403645,82403538:82403645,82403902:82403991,	82403538:82403645,82403902:82403991,	198	Full	82403538-82403645,82403902-82403991,	2	2	GTTCAAGTTCAGGAAAAAATACTAACACTCAGACAAATGAATCACAGAATTTGACGCAAGTGACTCTCTCTATGAAAAATCCTATTATGATAGAACCTTATGGAAAAGATATGGATGCTTCCTCTGCAAGGGAAAATCGCAGAGTAAGGTTGGCAGCAATTCAAGCCAAGAGAAAGTGGAATCAAAACTCAAACACAT	CIRI-visS:stout_371:2/2	1	1	F1	LjG1.1_chr3:82403538-82403991_iso-F1										LotjaGi3g1v0417500_LC, MSTRG.16267	LjG1.1_chr3	82403132	82416861	13730	+		GO:0000166, GO:0000723, GO:0003678, GO:0004386, GO:0005524, GO:0006281, GO:0006310, GO:0006974, GO:0016787, GO:0032508	AT hook motif-containing protein, putative, expressed;interpro_id=IPR025476 (Helitron helicase-like domain);gene_ontology_id=GO:0000166, GO:0000723, GO:0003678, GO:0004386, GO:0005524, GO:0006281, GO:0006310, GO:0006974, GO:0016787, GO:0032508;best_blast_hit_tair=AT3G55260.1 beta-hexosaminidase 1;best_blast_hit_sprot=N.A.;best_blast_hit_trembl_plants=tr|J3SIC4|J3SIC4_BETVU Putative PIF1 DNA helicase/replication protein A1-like protein, PIF1-like helicase;interpro_id=IPR010285 (DNA helicase Pif1-like), IPR027417 (P-loop containing nucleoside triphosphate hydrolase);gene_ontology_id=GO:0000166, GO:0000723, GO:0003678, GO:0004386, GO:0005524, GO:0006281, GO:0006310, GO:0006974, GO:0016787, GO:0032508;best_blast_hit_tair=AT3G51690.1 PIF1 helicase;best_blast_hit_sprot=sp|Q0R4F1|PIF1_XENLA ATP-dependent DNA helicase PIF1;best_blast_hit_trembl_plants=tr|A0A0R0GCD9|A0A0R0GCD9_SOYBN Uncharacterized protein, Helicase-like protein;interpro_id=IPR010285 (DNA helicase Pif1-like), IPR025476 (Helitron helicase-like domain), IPR027417 (P-loop containing nucleoside triphosphate hydrolase);gene_ontology_id=GO:0000166, GO:0000723, GO:0003678, GO:0004386, GO:0005524, GO:0006281, GO:0006310, GO:0006974, GO:0016787, GO:0032508;best_blast_hit_tair=AT3G51690.1 PIF1 helicase;best_blast_hit_sprot=sp|Q0R4F1|PIF1_XENLA ATP-dependent DNA helicase PIF1;best_blast_hit_trembl_plants=tr|A0A1D5SK39|A0A1D5SK39_WHEAT Uncharacterized protein	Helicase-like protein; TAIR: AT3G51690.1 PIF1 helicase; Swiss-Prot: sp|Q0R4F1|PIF1_XENLA ATP-dependent DNA helicase PIF1; TrEMBL-Plants: tr|A0A1D5SK39|A0A1D5SK39_WHEAT Uncharacterized protein; Found in the gene: LotjaGi3g1v0417500_LC, PIF1-like helicase; TAIR: AT3G51690.1 PIF1 helicase; Swiss-Prot: sp|Q0R4F1|PIF1_XENLA ATP-dependent DNA helicase PIF1; TrEMBL-Plants: tr|A0A0R0GCD9|A0A0R0GCD9_SOYBN Uncharacterized protein; Found in the gene: LotjaGi3g1v0417500_LC	Helitron_like_N, PF05970.20, PF14214.11, PF21530.3, PIF1, Pif1_2B_dom
LotjaGi3g1v0417500_LC	LjG1.1_chr3:82403538-82403991	LjG1.1_chr3:82403538-82403991	G3N5	LotjaGi3g1v0417500_LC	AT hook motif-containing protein, putative, expressed;interpro_id=IPR025476 (Helitron helicase-like domain);gene_ontology_id=GO:0000166, GO:0000723, GO:0003678, GO:0004386, GO:0005524, GO:0006281, GO:0006310, GO:0006974, GO:0016787, GO:0032508;best_blast_hit_tair=AT3G55260.1 beta-hexosaminidase 1;best_blast_hit_sprot=N.A.;best_blast_hit_trembl_plants=tr|J3SIC4|J3SIC4_BETVU Putative PIF1 DNA helicase/replication protein A1-like protein, Helicase-like protein;interpro_id=IPR010285 (DNA helicase Pif1-like), IPR025476 (Helitron helicase-like domain), IPR027417 (P-loop containing nucleoside triphosphate hydrolase);gene_ontology_id=GO:0000166, GO:0000723, GO:0003678, GO:0004386, GO:0005524, GO:0006281, GO:0006310, GO:0006974, GO:0016787, GO:0032508;best_blast_hit_tair=AT3G51690.1 PIF1 helicase;best_blast_hit_sprot=sp|Q0R4F1|PIF1_XENLA ATP-dependent DNA helicase PIF1;best_blast_hit_trembl_plants=tr|A0A1D5SK39|A0A1D5SK39_WHEAT Uncharacterized protein, PIF1-like helicase;interpro_id=IPR010285 (DNA helicase Pif1-like), IPR027417 (P-loop containing nucleoside triphosphate hydrolase);gene_ontology_id=GO:0000166, GO:0000723, GO:0003678, GO:0004386, GO:0005524, GO:0006281, GO:0006310, GO:0006974, GO:0016787, GO:0032508;best_blast_hit_tair=AT3G51690.1 PIF1 helicase;best_blast_hit_sprot=sp|Q0R4F1|PIF1_XENLA ATP-dependent DNA helicase PIF1;best_blast_hit_trembl_plants=tr|A0A0R0GCD9|A0A0R0GCD9_SOYBN Uncharacterized protein			LjG1.1_chr3	82403538	82403991	CIRI-full,CIRI-visS						82403538:82403645,82403902:82403991,82403538:82403645,82403538:82403645,82403902:82403991,	82403538:82403645,82403902:82403991,	198	Full	82403538-82403645,82403902-82403991,	4	4	GTTCAAGTTCAGGAAAAAATACTAACACTCAGACAAATGAATCACAGAATTTGACGCAAGTGACTCTCTCTATGAAAAATCCTATTATGATAGAACCTTATGGAAAAGATATGGATGCTTCCTCTGCAAGGGAAAATCGCAGAGTAAGGTTGGCAGCAATTCAAGCCAAGAGAAAGTGGAATCAAAACTCAAACACAT	CIRI-visS:stout_288:4/4	1	1	F1	LjG1.1_chr3:82403538-82403991_iso-F1										LotjaGi3g1v0417500_LC, MSTRG.16267	LjG1.1_chr3	82403132	82416861	13730	+		GO:0000166, GO:0000723, GO:0003678, GO:0004386, GO:0005524, GO:0006281, GO:0006310, GO:0006974, GO:0016787, GO:0032508	AT hook motif-containing protein, putative, expressed;interpro_id=IPR025476 (Helitron helicase-like domain);gene_ontology_id=GO:0000166, GO:0000723, GO:0003678, GO:0004386, GO:0005524, GO:0006281, GO:0006310, GO:0006974, GO:0016787, GO:0032508;best_blast_hit_tair=AT3G55260.1 beta-hexosaminidase 1;best_blast_hit_sprot=N.A.;best_blast_hit_trembl_plants=tr|J3SIC4|J3SIC4_BETVU Putative PIF1 DNA helicase/replication protein A1-like protein, PIF1-like helicase;interpro_id=IPR010285 (DNA helicase Pif1-like), IPR027417 (P-loop containing nucleoside triphosphate hydrolase);gene_ontology_id=GO:0000166, GO:0000723, GO:0003678, GO:0004386, GO:0005524, GO:0006281, GO:0006310, GO:0006974, GO:0016787, GO:0032508;best_blast_hit_tair=AT3G51690.1 PIF1 helicase;best_blast_hit_sprot=sp|Q0R4F1|PIF1_XENLA ATP-dependent DNA helicase PIF1;best_blast_hit_trembl_plants=tr|A0A0R0GCD9|A0A0R0GCD9_SOYBN Uncharacterized protein, Helicase-like protein;interpro_id=IPR010285 (DNA helicase Pif1-like), IPR025476 (Helitron helicase-like domain), IPR027417 (P-loop containing nucleoside triphosphate hydrolase);gene_ontology_id=GO:0000166, GO:0000723, GO:0003678, GO:0004386, GO:0005524, GO:0006281, GO:0006310, GO:0006974, GO:0016787, GO:0032508;best_blast_hit_tair=AT3G51690.1 PIF1 helicase;best_blast_hit_sprot=sp|Q0R4F1|PIF1_XENLA ATP-dependent DNA helicase PIF1;best_blast_hit_trembl_plants=tr|A0A1D5SK39|A0A1D5SK39_WHEAT Uncharacterized protein	Helicase-like protein; TAIR: AT3G51690.1 PIF1 helicase; Swiss-Prot: sp|Q0R4F1|PIF1_XENLA ATP-dependent DNA helicase PIF1; TrEMBL-Plants: tr|A0A1D5SK39|A0A1D5SK39_WHEAT Uncharacterized protein; Found in the gene: LotjaGi3g1v0417500_LC, PIF1-like helicase; TAIR: AT3G51690.1 PIF1 helicase; Swiss-Prot: sp|Q0R4F1|PIF1_XENLA ATP-dependent DNA helicase PIF1; TrEMBL-Plants: tr|A0A0R0GCD9|A0A0R0GCD9_SOYBN Uncharacterized protein; Found in the gene: LotjaGi3g1v0417500_LC	Helitron_like_N, PF05970.20, PF14214.11, PF21530.3, PIF1, Pif1_2B_dom
LotjaGi3g1v0417500_LC	LjG1.1_chr3:82403538-82403991	LjG1.1_chr3:82403538-82403991	G5R1	LotjaGi3g1v0417500_LC	AT hook motif-containing protein, putative, expressed;interpro_id=IPR025476 (Helitron helicase-like domain);gene_ontology_id=GO:0000166, GO:0000723, GO:0003678, GO:0004386, GO:0005524, GO:0006281, GO:0006310, GO:0006974, GO:0016787, GO:0032508;best_blast_hit_tair=AT3G55260.1 beta-hexosaminidase 1;best_blast_hit_sprot=N.A.;best_blast_hit_trembl_plants=tr|J3SIC4|J3SIC4_BETVU Putative PIF1 DNA helicase/replication protein A1-like protein, Helicase-like protein;interpro_id=IPR010285 (DNA helicase Pif1-like), IPR025476 (Helitron helicase-like domain), IPR027417 (P-loop containing nucleoside triphosphate hydrolase);gene_ontology_id=GO:0000166, GO:0000723, GO:0003678, GO:0004386, GO:0005524, GO:0006281, GO:0006310, GO:0006974, GO:0016787, GO:0032508;best_blast_hit_tair=AT3G51690.1 PIF1 helicase;best_blast_hit_sprot=sp|Q0R4F1|PIF1_XENLA ATP-dependent DNA helicase PIF1;best_blast_hit_trembl_plants=tr|A0A1D5SK39|A0A1D5SK39_WHEAT Uncharacterized protein, PIF1-like helicase;interpro_id=IPR010285 (DNA helicase Pif1-like), IPR027417 (P-loop containing nucleoside triphosphate hydrolase);gene_ontology_id=GO:0000166, GO:0000723, GO:0003678, GO:0004386, GO:0005524, GO:0006281, GO:0006310, GO:0006974, GO:0016787, GO:0032508;best_blast_hit_tair=AT3G51690.1 PIF1 helicase;best_blast_hit_sprot=sp|Q0R4F1|PIF1_XENLA ATP-dependent DNA helicase PIF1;best_blast_hit_trembl_plants=tr|A0A0R0GCD9|A0A0R0GCD9_SOYBN Uncharacterized protein			LjG1.1_chr3	82403538	82403991	CIRI-full,CIRI-visS						82403538:82403645,82403902:82403991,82403538:82403645,82403538:82403645,82403902:82403991,	82403538:82403645,82403902:82403991,	198	Full	82403538-82403645,82403902-82403991,	13	13	GTTCAAGTTCAGGAAAAAATACTAACACTCAGACAAATGAATCACAGAATTTGACGCAAGTGACTCTCTCTATGAAAAATCCTATTATGATAGAACCTTATGGAAAAGATATGGATGCTTCCTCTGCAAGGGAAAATCGCAGAGTAAGGTTGGCAGCAATTCAAGCCAAGAGAAAGTGGAATCAAAACTCAAACACAT	CIRI-visS:stout_230:13/13	1	1	F1	LjG1.1_chr3:82403538-82403991_iso-F1										LotjaGi3g1v0417500_LC, MSTRG.16267	LjG1.1_chr3	82403132	82416861	13730	+		GO:0000166, GO:0000723, GO:0003678, GO:0004386, GO:0005524, GO:0006281, GO:0006310, GO:0006974, GO:0016787, GO:0032508	AT hook motif-containing protein, putative, expressed;interpro_id=IPR025476 (Helitron helicase-like domain);gene_ontology_id=GO:0000166, GO:0000723, GO:0003678, GO:0004386, GO:0005524, GO:0006281, GO:0006310, GO:0006974, GO:0016787, GO:0032508;best_blast_hit_tair=AT3G55260.1 beta-hexosaminidase 1;best_blast_hit_sprot=N.A.;best_blast_hit_trembl_plants=tr|J3SIC4|J3SIC4_BETVU Putative PIF1 DNA helicase/replication protein A1-like protein, PIF1-like helicase;interpro_id=IPR010285 (DNA helicase Pif1-like), IPR027417 (P-loop containing nucleoside triphosphate hydrolase);gene_ontology_id=GO:0000166, GO:0000723, GO:0003678, GO:0004386, GO:0005524, GO:0006281, GO:0006310, GO:0006974, GO:0016787, GO:0032508;best_blast_hit_tair=AT3G51690.1 PIF1 helicase;best_blast_hit_sprot=sp|Q0R4F1|PIF1_XENLA ATP-dependent DNA helicase PIF1;best_blast_hit_trembl_plants=tr|A0A0R0GCD9|A0A0R0GCD9_SOYBN Uncharacterized protein, Helicase-like protein;interpro_id=IPR010285 (DNA helicase Pif1-like), IPR025476 (Helitron helicase-like domain), IPR027417 (P-loop containing nucleoside triphosphate hydrolase);gene_ontology_id=GO:0000166, GO:0000723, GO:0003678, GO:0004386, GO:0005524, GO:0006281, GO:0006310, GO:0006974, GO:0016787, GO:0032508;best_blast_hit_tair=AT3G51690.1 PIF1 helicase;best_blast_hit_sprot=sp|Q0R4F1|PIF1_XENLA ATP-dependent DNA helicase PIF1;best_blast_hit_trembl_plants=tr|A0A1D5SK39|A0A1D5SK39_WHEAT Uncharacterized protein	Helicase-like protein; TAIR: AT3G51690.1 PIF1 helicase; Swiss-Prot: sp|Q0R4F1|PIF1_XENLA ATP-dependent DNA helicase PIF1; TrEMBL-Plants: tr|A0A1D5SK39|A0A1D5SK39_WHEAT Uncharacterized protein; Found in the gene: LotjaGi3g1v0417500_LC, PIF1-like helicase; TAIR: AT3G51690.1 PIF1 helicase; Swiss-Prot: sp|Q0R4F1|PIF1_XENLA ATP-dependent DNA helicase PIF1; TrEMBL-Plants: tr|A0A0R0GCD9|A0A0R0GCD9_SOYBN Uncharacterized protein; Found in the gene: LotjaGi3g1v0417500_LC	Helitron_like_N, PF05970.20, PF14214.11, PF21530.3, PIF1, Pif1_2B_dom
LotjaGi3g1v0417500_LC	LjG1.1_chr3:82403309-82404480	LjG1.1_chr3:82403309-82404480	C3N1	LotjaGi3g1v0417500_LC	AT hook motif-containing protein, putative, expressed;interpro_id=IPR025476 (Helitron helicase-like domain);gene_ontology_id=GO:0000166, GO:0000723, GO:0003678, GO:0004386, GO:0005524, GO:0006281, GO:0006310, GO:0006974, GO:0016787, GO:0032508;best_blast_hit_tair=AT3G55260.1 beta-hexosaminidase 1;best_blast_hit_sprot=N.A.;best_blast_hit_trembl_plants=tr|J3SIC4|J3SIC4_BETVU Putative PIF1 DNA helicase/replication protein A1-like protein, Helicase-like protein;interpro_id=IPR010285 (DNA helicase Pif1-like), IPR025476 (Helitron helicase-like domain), IPR027417 (P-loop containing nucleoside triphosphate hydrolase);gene_ontology_id=GO:0000166, GO:0000723, GO:0003678, GO:0004386, GO:0005524, GO:0006281, GO:0006310, GO:0006974, GO:0016787, GO:0032508;best_blast_hit_tair=AT3G51690.1 PIF1 helicase;best_blast_hit_sprot=sp|Q0R4F1|PIF1_XENLA ATP-dependent DNA helicase PIF1;best_blast_hit_trembl_plants=tr|A0A1D5SK39|A0A1D5SK39_WHEAT Uncharacterized protein, PIF1-like helicase;interpro_id=IPR010285 (DNA helicase Pif1-like), IPR027417 (P-loop containing nucleoside triphosphate hydrolase);gene_ontology_id=GO:0000166, GO:0000723, GO:0003678, GO:0004386, GO:0005524, GO:0006281, GO:0006310, GO:0006974, GO:0016787, GO:0032508;best_blast_hit_tair=AT3G51690.1 PIF1 helicase;best_blast_hit_sprot=sp|Q0R4F1|PIF1_XENLA ATP-dependent DNA helicase PIF1;best_blast_hit_trembl_plants=tr|A0A0R0GCD9|A0A0R0GCD9_SOYBN Uncharacterized protein			LjG1.1_chr3	82403309	82404480	CIRI-full						82403538:82403645,82403902:82403991,82404373:82404480,82403538:82403645,82403538:82403645,82403902:82403991,82404373:82404480,	82403309:82403398,82404373:82404480,																					LotjaGi3g1v0417500_LC, MSTRG.16267	LjG1.1_chr3	82403132	82416861	13730	+		GO:0000166, GO:0000723, GO:0003678, GO:0004386, GO:0005524, GO:0006281, GO:0006310, GO:0006974, GO:0016787, GO:0032508	AT hook motif-containing protein, putative, expressed;interpro_id=IPR025476 (Helitron helicase-like domain);gene_ontology_id=GO:0000166, GO:0000723, GO:0003678, GO:0004386, GO:0005524, GO:0006281, GO:0006310, GO:0006974, GO:0016787, GO:0032508;best_blast_hit_tair=AT3G55260.1 beta-hexosaminidase 1;best_blast_hit_sprot=N.A.;best_blast_hit_trembl_plants=tr|J3SIC4|J3SIC4_BETVU Putative PIF1 DNA helicase/replication protein A1-like protein, PIF1-like helicase;interpro_id=IPR010285 (DNA helicase Pif1-like), IPR027417 (P-loop containing nucleoside triphosphate hydrolase);gene_ontology_id=GO:0000166, GO:0000723, GO:0003678, GO:0004386, GO:0005524, GO:0006281, GO:0006310, GO:0006974, GO:0016787, GO:0032508;best_blast_hit_tair=AT3G51690.1 PIF1 helicase;best_blast_hit_sprot=sp|Q0R4F1|PIF1_XENLA ATP-dependent DNA helicase PIF1;best_blast_hit_trembl_plants=tr|A0A0R0GCD9|A0A0R0GCD9_SOYBN Uncharacterized protein, Helicase-like protein;interpro_id=IPR010285 (DNA helicase Pif1-like), IPR025476 (Helitron helicase-like domain), IPR027417 (P-loop containing nucleoside triphosphate hydrolase);gene_ontology_id=GO:0000166, GO:0000723, GO:0003678, GO:0004386, GO:0005524, GO:0006281, GO:0006310, GO:0006974, GO:0016787, GO:0032508;best_blast_hit_tair=AT3G51690.1 PIF1 helicase;best_blast_hit_sprot=sp|Q0R4F1|PIF1_XENLA ATP-dependent DNA helicase PIF1;best_blast_hit_trembl_plants=tr|A0A1D5SK39|A0A1D5SK39_WHEAT Uncharacterized protein	Helicase-like protein; TAIR: AT3G51690.1 PIF1 helicase; Swiss-Prot: sp|Q0R4F1|PIF1_XENLA ATP-dependent DNA helicase PIF1; TrEMBL-Plants: tr|A0A1D5SK39|A0A1D5SK39_WHEAT Uncharacterized protein; Found in the gene: LotjaGi3g1v0417500_LC, PIF1-like helicase; TAIR: AT3G51690.1 PIF1 helicase; Swiss-Prot: sp|Q0R4F1|PIF1_XENLA ATP-dependent DNA helicase PIF1; TrEMBL-Plants: tr|A0A0R0GCD9|A0A0R0GCD9_SOYBN Uncharacterized protein; Found in the gene: LotjaGi3g1v0417500_LC	Helitron_like_N, PF05970.20, PF14214.11, PF21530.3, PIF1, Pif1_2B_dom
LotjaGi3g1v0417500_LC	LjG1.1_chr3:82403538-82403991	LjG1.1_chr3:82403538-82403991	C5R4	LotjaGi3g1v0417500_LC	AT hook motif-containing protein, putative, expressed;interpro_id=IPR025476 (Helitron helicase-like domain);gene_ontology_id=GO:0000166, GO:0000723, GO:0003678, GO:0004386, GO:0005524, GO:0006281, GO:0006310, GO:0006974, GO:0016787, GO:0032508;best_blast_hit_tair=AT3G55260.1 beta-hexosaminidase 1;best_blast_hit_sprot=N.A.;best_blast_hit_trembl_plants=tr|J3SIC4|J3SIC4_BETVU Putative PIF1 DNA helicase/replication protein A1-like protein, Helicase-like protein;interpro_id=IPR010285 (DNA helicase Pif1-like), IPR025476 (Helitron helicase-like domain), IPR027417 (P-loop containing nucleoside triphosphate hydrolase);gene_ontology_id=GO:0000166, GO:0000723, GO:0003678, GO:0004386, GO:0005524, GO:0006281, GO:0006310, GO:0006974, GO:0016787, GO:0032508;best_blast_hit_tair=AT3G51690.1 PIF1 helicase;best_blast_hit_sprot=sp|Q0R4F1|PIF1_XENLA ATP-dependent DNA helicase PIF1;best_blast_hit_trembl_plants=tr|A0A1D5SK39|A0A1D5SK39_WHEAT Uncharacterized protein, PIF1-like helicase;interpro_id=IPR010285 (DNA helicase Pif1-like), IPR027417 (P-loop containing nucleoside triphosphate hydrolase);gene_ontology_id=GO:0000166, GO:0000723, GO:0003678, GO:0004386, GO:0005524, GO:0006281, GO:0006310, GO:0006974, GO:0016787, GO:0032508;best_blast_hit_tair=AT3G51690.1 PIF1 helicase;best_blast_hit_sprot=sp|Q0R4F1|PIF1_XENLA ATP-dependent DNA helicase PIF1;best_blast_hit_trembl_plants=tr|A0A0R0GCD9|A0A0R0GCD9_SOYBN Uncharacterized protein			LjG1.1_chr3	82403538	82403991	CIRI-full						82403538:82403645,82403902:82403991,82403538:82403645,82403538:82403645,82403902:82403991,	82403538:82403645,82403902:82403991,																					LotjaGi3g1v0417500_LC, MSTRG.16267	LjG1.1_chr3	82403132	82416861	13730	+		GO:0000166, GO:0000723, GO:0003678, GO:0004386, GO:0005524, GO:0006281, GO:0006310, GO:0006974, GO:0016787, GO:0032508	AT hook motif-containing protein, putative, expressed;interpro_id=IPR025476 (Helitron helicase-like domain);gene_ontology_id=GO:0000166, GO:0000723, GO:0003678, GO:0004386, GO:0005524, GO:0006281, GO:0006310, GO:0006974, GO:0016787, GO:0032508;best_blast_hit_tair=AT3G55260.1 beta-hexosaminidase 1;best_blast_hit_sprot=N.A.;best_blast_hit_trembl_plants=tr|J3SIC4|J3SIC4_BETVU Putative PIF1 DNA helicase/replication protein A1-like protein, PIF1-like helicase;interpro_id=IPR010285 (DNA helicase Pif1-like), IPR027417 (P-loop containing nucleoside triphosphate hydrolase);gene_ontology_id=GO:0000166, GO:0000723, GO:0003678, GO:0004386, GO:0005524, GO:0006281, GO:0006310, GO:0006974, GO:0016787, GO:0032508;best_blast_hit_tair=AT3G51690.1 PIF1 helicase;best_blast_hit_sprot=sp|Q0R4F1|PIF1_XENLA ATP-dependent DNA helicase PIF1;best_blast_hit_trembl_plants=tr|A0A0R0GCD9|A0A0R0GCD9_SOYBN Uncharacterized protein, Helicase-like protein;interpro_id=IPR010285 (DNA helicase Pif1-like), IPR025476 (Helitron helicase-like domain), IPR027417 (P-loop containing nucleoside triphosphate hydrolase);gene_ontology_id=GO:0000166, GO:0000723, GO:0003678, GO:0004386, GO:0005524, GO:0006281, GO:0006310, GO:0006974, GO:0016787, GO:0032508;best_blast_hit_tair=AT3G51690.1 PIF1 helicase;best_blast_hit_sprot=sp|Q0R4F1|PIF1_XENLA ATP-dependent DNA helicase PIF1;best_blast_hit_trembl_plants=tr|A0A1D5SK39|A0A1D5SK39_WHEAT Uncharacterized protein	Helicase-like protein; TAIR: AT3G51690.1 PIF1 helicase; Swiss-Prot: sp|Q0R4F1|PIF1_XENLA ATP-dependent DNA helicase PIF1; TrEMBL-Plants: tr|A0A1D5SK39|A0A1D5SK39_WHEAT Uncharacterized protein; Found in the gene: LotjaGi3g1v0417500_LC, PIF1-like helicase; TAIR: AT3G51690.1 PIF1 helicase; Swiss-Prot: sp|Q0R4F1|PIF1_XENLA ATP-dependent DNA helicase PIF1; TrEMBL-Plants: tr|A0A0R0GCD9|A0A0R0GCD9_SOYBN Uncharacterized protein; Found in the gene: LotjaGi3g1v0417500_LC	Helitron_like_N, PF05970.20, PF14214.11, PF21530.3, PIF1, Pif1_2B_dom
LotjaGi3g1v0417500_LC	LjG1.1_chr3:82403538-82403991	LjG1.1_chr3:82403538-82403991	C3R1	LotjaGi3g1v0417500_LC	AT hook motif-containing protein, putative, expressed;interpro_id=IPR025476 (Helitron helicase-like domain);gene_ontology_id=GO:0000166, GO:0000723, GO:0003678, GO:0004386, GO:0005524, GO:0006281, GO:0006310, GO:0006974, GO:0016787, GO:0032508;best_blast_hit_tair=AT3G55260.1 beta-hexosaminidase 1;best_blast_hit_sprot=N.A.;best_blast_hit_trembl_plants=tr|J3SIC4|J3SIC4_BETVU Putative PIF1 DNA helicase/replication protein A1-like protein, Helicase-like protein;interpro_id=IPR010285 (DNA helicase Pif1-like), IPR025476 (Helitron helicase-like domain), IPR027417 (P-loop containing nucleoside triphosphate hydrolase);gene_ontology_id=GO:0000166, GO:0000723, GO:0003678, GO:0004386, GO:0005524, GO:0006281, GO:0006310, GO:0006974, GO:0016787, GO:0032508;best_blast_hit_tair=AT3G51690.1 PIF1 helicase;best_blast_hit_sprot=sp|Q0R4F1|PIF1_XENLA ATP-dependent DNA helicase PIF1;best_blast_hit_trembl_plants=tr|A0A1D5SK39|A0A1D5SK39_WHEAT Uncharacterized protein, PIF1-like helicase;interpro_id=IPR010285 (DNA helicase Pif1-like), IPR027417 (P-loop containing nucleoside triphosphate hydrolase);gene_ontology_id=GO:0000166, GO:0000723, GO:0003678, GO:0004386, GO:0005524, GO:0006281, GO:0006310, GO:0006974, GO:0016787, GO:0032508;best_blast_hit_tair=AT3G51690.1 PIF1 helicase;best_blast_hit_sprot=sp|Q0R4F1|PIF1_XENLA ATP-dependent DNA helicase PIF1;best_blast_hit_trembl_plants=tr|A0A0R0GCD9|A0A0R0GCD9_SOYBN Uncharacterized protein			LjG1.1_chr3	82403538	82403991	CIRI-full,CIRI-visS						82403538:82403645,82403902:82403991,82403538:82403645,82403538:82403645,82403902:82403991,	82403538:82403645,82403902:82403991,	198	Full	82403538-82403645,82403902-82403991,	1	1		CIRI-visS:stout_248:1/1	1	1	F1	LjG1.1_chr3:82403538-82403991_iso-F1										LotjaGi3g1v0417500_LC, MSTRG.16267	LjG1.1_chr3	82403132	82416861	13730	+		GO:0000166, GO:0000723, GO:0003678, GO:0004386, GO:0005524, GO:0006281, GO:0006310, GO:0006974, GO:0016787, GO:0032508	AT hook motif-containing protein, putative, expressed;interpro_id=IPR025476 (Helitron helicase-like domain);gene_ontology_id=GO:0000166, GO:0000723, GO:0003678, GO:0004386, GO:0005524, GO:0006281, GO:0006310, GO:0006974, GO:0016787, GO:0032508;best_blast_hit_tair=AT3G55260.1 beta-hexosaminidase 1;best_blast_hit_sprot=N.A.;best_blast_hit_trembl_plants=tr|J3SIC4|J3SIC4_BETVU Putative PIF1 DNA helicase/replication protein A1-like protein, PIF1-like helicase;interpro_id=IPR010285 (DNA helicase Pif1-like), IPR027417 (P-loop containing nucleoside triphosphate hydrolase);gene_ontology_id=GO:0000166, GO:0000723, GO:0003678, GO:0004386, GO:0005524, GO:0006281, GO:0006310, GO:0006974, GO:0016787, GO:0032508;best_blast_hit_tair=AT3G51690.1 PIF1 helicase;best_blast_hit_sprot=sp|Q0R4F1|PIF1_XENLA ATP-dependent DNA helicase PIF1;best_blast_hit_trembl_plants=tr|A0A0R0GCD9|A0A0R0GCD9_SOYBN Uncharacterized protein, Helicase-like protein;interpro_id=IPR010285 (DNA helicase Pif1-like), IPR025476 (Helitron helicase-like domain), IPR027417 (P-loop containing nucleoside triphosphate hydrolase);gene_ontology_id=GO:0000166, GO:0000723, GO:0003678, GO:0004386, GO:0005524, GO:0006281, GO:0006310, GO:0006974, GO:0016787, GO:0032508;best_blast_hit_tair=AT3G51690.1 PIF1 helicase;best_blast_hit_sprot=sp|Q0R4F1|PIF1_XENLA ATP-dependent DNA helicase PIF1;best_blast_hit_trembl_plants=tr|A0A1D5SK39|A0A1D5SK39_WHEAT Uncharacterized protein	Helicase-like protein; TAIR: AT3G51690.1 PIF1 helicase; Swiss-Prot: sp|Q0R4F1|PIF1_XENLA ATP-dependent DNA helicase PIF1; TrEMBL-Plants: tr|A0A1D5SK39|A0A1D5SK39_WHEAT Uncharacterized protein; Found in the gene: LotjaGi3g1v0417500_LC, PIF1-like helicase; TAIR: AT3G51690.1 PIF1 helicase; Swiss-Prot: sp|Q0R4F1|PIF1_XENLA ATP-dependent DNA helicase PIF1; TrEMBL-Plants: tr|A0A0R0GCD9|A0A0R0GCD9_SOYBN Uncharacterized protein; Found in the gene: LotjaGi3g1v0417500_LC	Helitron_like_N, PF05970.20, PF14214.11, PF21530.3, PIF1, Pif1_2B_dom
LotjaGi3g1v0417500_LC	LjG1.1_chr3:82403538-82403991	LjG1.1_chr3:82403538-82403991	G5R4	LotjaGi3g1v0417500_LC	AT hook motif-containing protein, putative, expressed;interpro_id=IPR025476 (Helitron helicase-like domain);gene_ontology_id=GO:0000166, GO:0000723, GO:0003678, GO:0004386, GO:0005524, GO:0006281, GO:0006310, GO:0006974, GO:0016787, GO:0032508;best_blast_hit_tair=AT3G55260.1 beta-hexosaminidase 1;best_blast_hit_sprot=N.A.;best_blast_hit_trembl_plants=tr|J3SIC4|J3SIC4_BETVU Putative PIF1 DNA helicase/replication protein A1-like protein, Helicase-like protein;interpro_id=IPR010285 (DNA helicase Pif1-like), IPR025476 (Helitron helicase-like domain), IPR027417 (P-loop containing nucleoside triphosphate hydrolase);gene_ontology_id=GO:0000166, GO:0000723, GO:0003678, GO:0004386, GO:0005524, GO:0006281, GO:0006310, GO:0006974, GO:0016787, GO:0032508;best_blast_hit_tair=AT3G51690.1 PIF1 helicase;best_blast_hit_sprot=sp|Q0R4F1|PIF1_XENLA ATP-dependent DNA helicase PIF1;best_blast_hit_trembl_plants=tr|A0A1D5SK39|A0A1D5SK39_WHEAT Uncharacterized protein, PIF1-like helicase;interpro_id=IPR010285 (DNA helicase Pif1-like), IPR027417 (P-loop containing nucleoside triphosphate hydrolase);gene_ontology_id=GO:0000166, GO:0000723, GO:0003678, GO:0004386, GO:0005524, GO:0006281, GO:0006310, GO:0006974, GO:0016787, GO:0032508;best_blast_hit_tair=AT3G51690.1 PIF1 helicase;best_blast_hit_sprot=sp|Q0R4F1|PIF1_XENLA ATP-dependent DNA helicase PIF1;best_blast_hit_trembl_plants=tr|A0A0R0GCD9|A0A0R0GCD9_SOYBN Uncharacterized protein			LjG1.1_chr3	82403538	82403991	CIRI-full,CIRI-visS						82403538:82403645,82403902:82403991,82403538:82403645,82403538:82403645,82403902:82403991,	82403538:82403645,82403902:82403991,	198	Full	82403538-82403645,82403902-82403991,	9	9	GTTCAAGTTCAGGAAAAAATACTAACACTCAGACAAATGAATCACAGAATTTGACGCAAGTGACTCTCTCTATGAAAAATCCTATTATGATAGAACCTTATGGAAAAGATATGGATGCTTCCTCTGCAAGGGAAAATCGCAGAGTAAGGTTGGCAGCAATTCAAGCCAAGAGAAAGTGGAATCAAAACTCAAACACAT	CIRI-visS:stout_234:9/9	1	1	F1	LjG1.1_chr3:82403538-82403991_iso-F1										LotjaGi3g1v0417500_LC, MSTRG.16267	LjG1.1_chr3	82403132	82416861	13730	+		GO:0000166, GO:0000723, GO:0003678, GO:0004386, GO:0005524, GO:0006281, GO:0006310, GO:0006974, GO:0016787, GO:0032508	AT hook motif-containing protein, putative, expressed;interpro_id=IPR025476 (Helitron helicase-like domain);gene_ontology_id=GO:0000166, GO:0000723, GO:0003678, GO:0004386, GO:0005524, GO:0006281, GO:0006310, GO:0006974, GO:0016787, GO:0032508;best_blast_hit_tair=AT3G55260.1 beta-hexosaminidase 1;best_blast_hit_sprot=N.A.;best_blast_hit_trembl_plants=tr|J3SIC4|J3SIC4_BETVU Putative PIF1 DNA helicase/replication protein A1-like protein, PIF1-like helicase;interpro_id=IPR010285 (DNA helicase Pif1-like), IPR027417 (P-loop containing nucleoside triphosphate hydrolase);gene_ontology_id=GO:0000166, GO:0000723, GO:0003678, GO:0004386, GO:0005524, GO:0006281, GO:0006310, GO:0006974, GO:0016787, GO:0032508;best_blast_hit_tair=AT3G51690.1 PIF1 helicase;best_blast_hit_sprot=sp|Q0R4F1|PIF1_XENLA ATP-dependent DNA helicase PIF1;best_blast_hit_trembl_plants=tr|A0A0R0GCD9|A0A0R0GCD9_SOYBN Uncharacterized protein, Helicase-like protein;interpro_id=IPR010285 (DNA helicase Pif1-like), IPR025476 (Helitron helicase-like domain), IPR027417 (P-loop containing nucleoside triphosphate hydrolase);gene_ontology_id=GO:0000166, GO:0000723, GO:0003678, GO:0004386, GO:0005524, GO:0006281, GO:0006310, GO:0006974, GO:0016787, GO:0032508;best_blast_hit_tair=AT3G51690.1 PIF1 helicase;best_blast_hit_sprot=sp|Q0R4F1|PIF1_XENLA ATP-dependent DNA helicase PIF1;best_blast_hit_trembl_plants=tr|A0A1D5SK39|A0A1D5SK39_WHEAT Uncharacterized protein	Helicase-like protein; TAIR: AT3G51690.1 PIF1 helicase; Swiss-Prot: sp|Q0R4F1|PIF1_XENLA ATP-dependent DNA helicase PIF1; TrEMBL-Plants: tr|A0A1D5SK39|A0A1D5SK39_WHEAT Uncharacterized protein; Found in the gene: LotjaGi3g1v0417500_LC, PIF1-like helicase; TAIR: AT3G51690.1 PIF1 helicase; Swiss-Prot: sp|Q0R4F1|PIF1_XENLA ATP-dependent DNA helicase PIF1; TrEMBL-Plants: tr|A0A0R0GCD9|A0A0R0GCD9_SOYBN Uncharacterized protein; Found in the gene: LotjaGi3g1v0417500_LC	Helitron_like_N, PF05970.20, PF14214.11, PF21530.3, PIF1, Pif1_2B_dom
LotjaGi3g1v0417500_LC	LjG1.1_chr3:82404373-82404709	LjG1.1_chr3:82404373-82404709	G3R3	LotjaGi3g1v0417500_LC	AT hook motif-containing protein, putative, expressed;interpro_id=IPR025476 (Helitron helicase-like domain);gene_ontology_id=GO:0000166, GO:0000723, GO:0003678, GO:0004386, GO:0005524, GO:0006281, GO:0006310, GO:0006974, GO:0016787, GO:0032508;best_blast_hit_tair=AT3G55260.1 beta-hexosaminidase 1;best_blast_hit_sprot=N.A.;best_blast_hit_trembl_plants=tr|J3SIC4|J3SIC4_BETVU Putative PIF1 DNA helicase/replication protein A1-like protein, Helicase-like protein;interpro_id=IPR010285 (DNA helicase Pif1-like), IPR025476 (Helitron helicase-like domain), IPR027417 (P-loop containing nucleoside triphosphate hydrolase);gene_ontology_id=GO:0000166, GO:0000723, GO:0003678, GO:0004386, GO:0005524, GO:0006281, GO:0006310, GO:0006974, GO:0016787, GO:0032508;best_blast_hit_tair=AT3G51690.1 PIF1 helicase;best_blast_hit_sprot=sp|Q0R4F1|PIF1_XENLA ATP-dependent DNA helicase PIF1;best_blast_hit_trembl_plants=tr|A0A1D5SK39|A0A1D5SK39_WHEAT Uncharacterized protein, PIF1-like helicase;interpro_id=IPR010285 (DNA helicase Pif1-like), IPR027417 (P-loop containing nucleoside triphosphate hydrolase);gene_ontology_id=GO:0000166, GO:0000723, GO:0003678, GO:0004386, GO:0005524, GO:0006281, GO:0006310, GO:0006974, GO:0016787, GO:0032508;best_blast_hit_tair=AT3G51690.1 PIF1 helicase;best_blast_hit_sprot=sp|Q0R4F1|PIF1_XENLA ATP-dependent DNA helicase PIF1;best_blast_hit_trembl_plants=tr|A0A0R0GCD9|A0A0R0GCD9_SOYBN Uncharacterized protein			LjG1.1_chr3	82404373	82404709	CIRI-full						82404373:82404480,82404572:82404709,82404572:82404709,82404373:82404480,82404572:82404709,	82404373:82404709,																					LotjaGi3g1v0417500_LC, MSTRG.16267	LjG1.1_chr3	82403132	82416861	13730	+		GO:0000166, GO:0000723, GO:0003678, GO:0004386, GO:0005524, GO:0006281, GO:0006310, GO:0006974, GO:0016787, GO:0032508	AT hook motif-containing protein, putative, expressed;interpro_id=IPR025476 (Helitron helicase-like domain);gene_ontology_id=GO:0000166, GO:0000723, GO:0003678, GO:0004386, GO:0005524, GO:0006281, GO:0006310, GO:0006974, GO:0016787, GO:0032508;best_blast_hit_tair=AT3G55260.1 beta-hexosaminidase 1;best_blast_hit_sprot=N.A.;best_blast_hit_trembl_plants=tr|J3SIC4|J3SIC4_BETVU Putative PIF1 DNA helicase/replication protein A1-like protein, PIF1-like helicase;interpro_id=IPR010285 (DNA helicase Pif1-like), IPR027417 (P-loop containing nucleoside triphosphate hydrolase);gene_ontology_id=GO:0000166, GO:0000723, GO:0003678, GO:0004386, GO:0005524, GO:0006281, GO:0006310, GO:0006974, GO:0016787, GO:0032508;best_blast_hit_tair=AT3G51690.1 PIF1 helicase;best_blast_hit_sprot=sp|Q0R4F1|PIF1_XENLA ATP-dependent DNA helicase PIF1;best_blast_hit_trembl_plants=tr|A0A0R0GCD9|A0A0R0GCD9_SOYBN Uncharacterized protein, Helicase-like protein;interpro_id=IPR010285 (DNA helicase Pif1-like), IPR025476 (Helitron helicase-like domain), IPR027417 (P-loop containing nucleoside triphosphate hydrolase);gene_ontology_id=GO:0000166, GO:0000723, GO:0003678, GO:0004386, GO:0005524, GO:0006281, GO:0006310, GO:0006974, GO:0016787, GO:0032508;best_blast_hit_tair=AT3G51690.1 PIF1 helicase;best_blast_hit_sprot=sp|Q0R4F1|PIF1_XENLA ATP-dependent DNA helicase PIF1;best_blast_hit_trembl_plants=tr|A0A1D5SK39|A0A1D5SK39_WHEAT Uncharacterized protein	Helicase-like protein; TAIR: AT3G51690.1 PIF1 helicase; Swiss-Prot: sp|Q0R4F1|PIF1_XENLA ATP-dependent DNA helicase PIF1; TrEMBL-Plants: tr|A0A1D5SK39|A0A1D5SK39_WHEAT Uncharacterized protein; Found in the gene: LotjaGi3g1v0417500_LC, PIF1-like helicase; TAIR: AT3G51690.1 PIF1 helicase; Swiss-Prot: sp|Q0R4F1|PIF1_XENLA ATP-dependent DNA helicase PIF1; TrEMBL-Plants: tr|A0A0R0GCD9|A0A0R0GCD9_SOYBN Uncharacterized protein; Found in the gene: LotjaGi3g1v0417500_LC	Helitron_like_N, PF05970.20, PF14214.11, PF21530.3, PIF1, Pif1_2B_dom
LotjaGi3g1v0417500_LC	LjG1.1_chr3:82403902-82404480	LjG1.1_chr3:82403902-82404480	C3N1	LotjaGi3g1v0417500_LC	AT hook motif-containing protein, putative, expressed;interpro_id=IPR025476 (Helitron helicase-like domain);gene_ontology_id=GO:0000166, GO:0000723, GO:0003678, GO:0004386, GO:0005524, GO:0006281, GO:0006310, GO:0006974, GO:0016787, GO:0032508;best_blast_hit_tair=AT3G55260.1 beta-hexosaminidase 1;best_blast_hit_sprot=N.A.;best_blast_hit_trembl_plants=tr|J3SIC4|J3SIC4_BETVU Putative PIF1 DNA helicase/replication protein A1-like protein, Helicase-like protein;interpro_id=IPR010285 (DNA helicase Pif1-like), IPR025476 (Helitron helicase-like domain), IPR027417 (P-loop containing nucleoside triphosphate hydrolase);gene_ontology_id=GO:0000166, GO:0000723, GO:0003678, GO:0004386, GO:0005524, GO:0006281, GO:0006310, GO:0006974, GO:0016787, GO:0032508;best_blast_hit_tair=AT3G51690.1 PIF1 helicase;best_blast_hit_sprot=sp|Q0R4F1|PIF1_XENLA ATP-dependent DNA helicase PIF1;best_blast_hit_trembl_plants=tr|A0A1D5SK39|A0A1D5SK39_WHEAT Uncharacterized protein, PIF1-like helicase;interpro_id=IPR010285 (DNA helicase Pif1-like), IPR027417 (P-loop containing nucleoside triphosphate hydrolase);gene_ontology_id=GO:0000166, GO:0000723, GO:0003678, GO:0004386, GO:0005524, GO:0006281, GO:0006310, GO:0006974, GO:0016787, GO:0032508;best_blast_hit_tair=AT3G51690.1 PIF1 helicase;best_blast_hit_sprot=sp|Q0R4F1|PIF1_XENLA ATP-dependent DNA helicase PIF1;best_blast_hit_trembl_plants=tr|A0A0R0GCD9|A0A0R0GCD9_SOYBN Uncharacterized protein	circRNA	+	LjG1.1_chr3	82403902	82404480	CIRI-full,CLEAR						82403902:82403991,82404373:82404480,82403902:82403991,82404373:82404480,	n/a												2	90,108	0,471	1	LotjaGi3g1v0417500_LC.1	LjG1.1_chr3:82403645-82403901|LjG1.1_chr3:82404480-82404571	0.0344931	0.376289	0.115181	LotjaGi3g1v0417500_LC, MSTRG.16267	LjG1.1_chr3	82403132	82416861	13730	+		GO:0000166, GO:0000723, GO:0003678, GO:0004386, GO:0005524, GO:0006281, GO:0006310, GO:0006974, GO:0016787, GO:0032508	AT hook motif-containing protein, putative, expressed;interpro_id=IPR025476 (Helitron helicase-like domain);gene_ontology_id=GO:0000166, GO:0000723, GO:0003678, GO:0004386, GO:0005524, GO:0006281, GO:0006310, GO:0006974, GO:0016787, GO:0032508;best_blast_hit_tair=AT3G55260.1 beta-hexosaminidase 1;best_blast_hit_sprot=N.A.;best_blast_hit_trembl_plants=tr|J3SIC4|J3SIC4_BETVU Putative PIF1 DNA helicase/replication protein A1-like protein, PIF1-like helicase;interpro_id=IPR010285 (DNA helicase Pif1-like), IPR027417 (P-loop containing nucleoside triphosphate hydrolase);gene_ontology_id=GO:0000166, GO:0000723, GO:0003678, GO:0004386, GO:0005524, GO:0006281, GO:0006310, GO:0006974, GO:0016787, GO:0032508;best_blast_hit_tair=AT3G51690.1 PIF1 helicase;best_blast_hit_sprot=sp|Q0R4F1|PIF1_XENLA ATP-dependent DNA helicase PIF1;best_blast_hit_trembl_plants=tr|A0A0R0GCD9|A0A0R0GCD9_SOYBN Uncharacterized protein, Helicase-like protein;interpro_id=IPR010285 (DNA helicase Pif1-like), IPR025476 (Helitron helicase-like domain), IPR027417 (P-loop containing nucleoside triphosphate hydrolase);gene_ontology_id=GO:0000166, GO:0000723, GO:0003678, GO:0004386, GO:0005524, GO:0006281, GO:0006310, GO:0006974, GO:0016787, GO:0032508;best_blast_hit_tair=AT3G51690.1 PIF1 helicase;best_blast_hit_sprot=sp|Q0R4F1|PIF1_XENLA ATP-dependent DNA helicase PIF1;best_blast_hit_trembl_plants=tr|A0A1D5SK39|A0A1D5SK39_WHEAT Uncharacterized protein	Helicase-like protein; TAIR: AT3G51690.1 PIF1 helicase; Swiss-Prot: sp|Q0R4F1|PIF1_XENLA ATP-dependent DNA helicase PIF1; TrEMBL-Plants: tr|A0A1D5SK39|A0A1D5SK39_WHEAT Uncharacterized protein; Found in the gene: LotjaGi3g1v0417500_LC, PIF1-like helicase; TAIR: AT3G51690.1 PIF1 helicase; Swiss-Prot: sp|Q0R4F1|PIF1_XENLA ATP-dependent DNA helicase PIF1; TrEMBL-Plants: tr|A0A0R0GCD9|A0A0R0GCD9_SOYBN Uncharacterized protein; Found in the gene: LotjaGi3g1v0417500_LC	Helitron_like_N, PF05970.20, PF14214.11, PF21530.3, PIF1, Pif1_2B_dom
LotjaGi3g1v0417500_LC	LjG1.1_chr3:82403538-82403991	LjG1.1_chr3:82403538-82403991	C5R1	LotjaGi3g1v0417500_LC	AT hook motif-containing protein, putative, expressed;interpro_id=IPR025476 (Helitron helicase-like domain);gene_ontology_id=GO:0000166, GO:0000723, GO:0003678, GO:0004386, GO:0005524, GO:0006281, GO:0006310, GO:0006974, GO:0016787, GO:0032508;best_blast_hit_tair=AT3G55260.1 beta-hexosaminidase 1;best_blast_hit_sprot=N.A.;best_blast_hit_trembl_plants=tr|J3SIC4|J3SIC4_BETVU Putative PIF1 DNA helicase/replication protein A1-like protein, Helicase-like protein;interpro_id=IPR010285 (DNA helicase Pif1-like), IPR025476 (Helitron helicase-like domain), IPR027417 (P-loop containing nucleoside triphosphate hydrolase);gene_ontology_id=GO:0000166, GO:0000723, GO:0003678, GO:0004386, GO:0005524, GO:0006281, GO:0006310, GO:0006974, GO:0016787, GO:0032508;best_blast_hit_tair=AT3G51690.1 PIF1 helicase;best_blast_hit_sprot=sp|Q0R4F1|PIF1_XENLA ATP-dependent DNA helicase PIF1;best_blast_hit_trembl_plants=tr|A0A1D5SK39|A0A1D5SK39_WHEAT Uncharacterized protein, PIF1-like helicase;interpro_id=IPR010285 (DNA helicase Pif1-like), IPR027417 (P-loop containing nucleoside triphosphate hydrolase);gene_ontology_id=GO:0000166, GO:0000723, GO:0003678, GO:0004386, GO:0005524, GO:0006281, GO:0006310, GO:0006974, GO:0016787, GO:0032508;best_blast_hit_tair=AT3G51690.1 PIF1 helicase;best_blast_hit_sprot=sp|Q0R4F1|PIF1_XENLA ATP-dependent DNA helicase PIF1;best_blast_hit_trembl_plants=tr|A0A0R0GCD9|A0A0R0GCD9_SOYBN Uncharacterized protein			LjG1.1_chr3	82403538	82403991	CIRI-full,CIRI-visS						82403538:82403645,82403902:82403991,82403538:82403645,82403538:82403645,82403902:82403991,	82403538:82403645,82403902:82403991,	198	Full	82403538-82403645,82403902-82403991,	6	6	GTTCAAGTTCAGGAAAAAATACTAACACTCAGACAAATGAATCACAGAATTTGACGCAAGTGACTCTCTCTATGAAAAATCCTATTATGATAGAACCTTATGGAAAAGATATGGATGCTTCCTCTGCAAGGGAAAATCGCAGAGTAAGGTTGGCAGCAATTCAAGCCAAGAGAAAGTGGAATCAAAACTCAAACACAT	CIRI-visS:stout_282:6/6	1	1	F1	LjG1.1_chr3:82403538-82403991_iso-F1										LotjaGi3g1v0417500_LC, MSTRG.16267	LjG1.1_chr3	82403132	82416861	13730	+		GO:0000166, GO:0000723, GO:0003678, GO:0004386, GO:0005524, GO:0006281, GO:0006310, GO:0006974, GO:0016787, GO:0032508	AT hook motif-containing protein, putative, expressed;interpro_id=IPR025476 (Helitron helicase-like domain);gene_ontology_id=GO:0000166, GO:0000723, GO:0003678, GO:0004386, GO:0005524, GO:0006281, GO:0006310, GO:0006974, GO:0016787, GO:0032508;best_blast_hit_tair=AT3G55260.1 beta-hexosaminidase 1;best_blast_hit_sprot=N.A.;best_blast_hit_trembl_plants=tr|J3SIC4|J3SIC4_BETVU Putative PIF1 DNA helicase/replication protein A1-like protein, PIF1-like helicase;interpro_id=IPR010285 (DNA helicase Pif1-like), IPR027417 (P-loop containing nucleoside triphosphate hydrolase);gene_ontology_id=GO:0000166, GO:0000723, GO:0003678, GO:0004386, GO:0005524, GO:0006281, GO:0006310, GO:0006974, GO:0016787, GO:0032508;best_blast_hit_tair=AT3G51690.1 PIF1 helicase;best_blast_hit_sprot=sp|Q0R4F1|PIF1_XENLA ATP-dependent DNA helicase PIF1;best_blast_hit_trembl_plants=tr|A0A0R0GCD9|A0A0R0GCD9_SOYBN Uncharacterized protein, Helicase-like protein;interpro_id=IPR010285 (DNA helicase Pif1-like), IPR025476 (Helitron helicase-like domain), IPR027417 (P-loop containing nucleoside triphosphate hydrolase);gene_ontology_id=GO:0000166, GO:0000723, GO:0003678, GO:0004386, GO:0005524, GO:0006281, GO:0006310, GO:0006974, GO:0016787, GO:0032508;best_blast_hit_tair=AT3G51690.1 PIF1 helicase;best_blast_hit_sprot=sp|Q0R4F1|PIF1_XENLA ATP-dependent DNA helicase PIF1;best_blast_hit_trembl_plants=tr|A0A1D5SK39|A0A1D5SK39_WHEAT Uncharacterized protein	Helicase-like protein; TAIR: AT3G51690.1 PIF1 helicase; Swiss-Prot: sp|Q0R4F1|PIF1_XENLA ATP-dependent DNA helicase PIF1; TrEMBL-Plants: tr|A0A1D5SK39|A0A1D5SK39_WHEAT Uncharacterized protein; Found in the gene: LotjaGi3g1v0417500_LC, PIF1-like helicase; TAIR: AT3G51690.1 PIF1 helicase; Swiss-Prot: sp|Q0R4F1|PIF1_XENLA ATP-dependent DNA helicase PIF1; TrEMBL-Plants: tr|A0A0R0GCD9|A0A0R0GCD9_SOYBN Uncharacterized protein; Found in the gene: LotjaGi3g1v0417500_LC	Helitron_like_N, PF05970.20, PF14214.11, PF21530.3, PIF1, Pif1_2B_dom
LotjaGi3g1v0417500_LC	LjG1.1_chr3:82403902-82404480	LjG1.1_chr3:82403902-82404480	G5N4	LotjaGi3g1v0417500_LC	AT hook motif-containing protein, putative, expressed;interpro_id=IPR025476 (Helitron helicase-like domain);gene_ontology_id=GO:0000166, GO:0000723, GO:0003678, GO:0004386, GO:0005524, GO:0006281, GO:0006310, GO:0006974, GO:0016787, GO:0032508;best_blast_hit_tair=AT3G55260.1 beta-hexosaminidase 1;best_blast_hit_sprot=N.A.;best_blast_hit_trembl_plants=tr|J3SIC4|J3SIC4_BETVU Putative PIF1 DNA helicase/replication protein A1-like protein, Helicase-like protein;interpro_id=IPR010285 (DNA helicase Pif1-like), IPR025476 (Helitron helicase-like domain), IPR027417 (P-loop containing nucleoside triphosphate hydrolase);gene_ontology_id=GO:0000166, GO:0000723, GO:0003678, GO:0004386, GO:0005524, GO:0006281, GO:0006310, GO:0006974, GO:0016787, GO:0032508;best_blast_hit_tair=AT3G51690.1 PIF1 helicase;best_blast_hit_sprot=sp|Q0R4F1|PIF1_XENLA ATP-dependent DNA helicase PIF1;best_blast_hit_trembl_plants=tr|A0A1D5SK39|A0A1D5SK39_WHEAT Uncharacterized protein, PIF1-like helicase;interpro_id=IPR010285 (DNA helicase Pif1-like), IPR027417 (P-loop containing nucleoside triphosphate hydrolase);gene_ontology_id=GO:0000166, GO:0000723, GO:0003678, GO:0004386, GO:0005524, GO:0006281, GO:0006310, GO:0006974, GO:0016787, GO:0032508;best_blast_hit_tair=AT3G51690.1 PIF1 helicase;best_blast_hit_sprot=sp|Q0R4F1|PIF1_XENLA ATP-dependent DNA helicase PIF1;best_blast_hit_trembl_plants=tr|A0A0R0GCD9|A0A0R0GCD9_SOYBN Uncharacterized protein			LjG1.1_chr3	82403902	82404480	CIRI-full,CIRI-visS						82403902:82403991,82404373:82404480,82403902:82403991,82404373:82404480,	82403902:82403991,82404373:82404480,	198	Full	82403902-82403991,82404373-82404480,	1	1	ATATGGATGCTTCCTCTGCAAGGGAAAATCGCAGAGTAAGGTTGGCAGCAATTCAAGCCAAGAGAAAGTGGAATCAAAACTCAAACACATGTTCAAGTTCAGGAAAAAATACTAACACTCAGACAAATGAATCACAGAATTTGACCCAAGTGACTCTTTCTATGAAAAATCCTATTATGATAGAACCTTATGGAAAAG	CIRI-visS:stout_376:1/1	1	1	F1	LjG1.1_chr3:82403902-82404480_iso-F1										LotjaGi3g1v0417500_LC, MSTRG.16267	LjG1.1_chr3	82403132	82416861	13730	+		GO:0000166, GO:0000723, GO:0003678, GO:0004386, GO:0005524, GO:0006281, GO:0006310, GO:0006974, GO:0016787, GO:0032508	AT hook motif-containing protein, putative, expressed;interpro_id=IPR025476 (Helitron helicase-like domain);gene_ontology_id=GO:0000166, GO:0000723, GO:0003678, GO:0004386, GO:0005524, GO:0006281, GO:0006310, GO:0006974, GO:0016787, GO:0032508;best_blast_hit_tair=AT3G55260.1 beta-hexosaminidase 1;best_blast_hit_sprot=N.A.;best_blast_hit_trembl_plants=tr|J3SIC4|J3SIC4_BETVU Putative PIF1 DNA helicase/replication protein A1-like protein, PIF1-like helicase;interpro_id=IPR010285 (DNA helicase Pif1-like), IPR027417 (P-loop containing nucleoside triphosphate hydrolase);gene_ontology_id=GO:0000166, GO:0000723, GO:0003678, GO:0004386, GO:0005524, GO:0006281, GO:0006310, GO:0006974, GO:0016787, GO:0032508;best_blast_hit_tair=AT3G51690.1 PIF1 helicase;best_blast_hit_sprot=sp|Q0R4F1|PIF1_XENLA ATP-dependent DNA helicase PIF1;best_blast_hit_trembl_plants=tr|A0A0R0GCD9|A0A0R0GCD9_SOYBN Uncharacterized protein, Helicase-like protein;interpro_id=IPR010285 (DNA helicase Pif1-like), IPR025476 (Helitron helicase-like domain), IPR027417 (P-loop containing nucleoside triphosphate hydrolase);gene_ontology_id=GO:0000166, GO:0000723, GO:0003678, GO:0004386, GO:0005524, GO:0006281, GO:0006310, GO:0006974, GO:0016787, GO:0032508;best_blast_hit_tair=AT3G51690.1 PIF1 helicase;best_blast_hit_sprot=sp|Q0R4F1|PIF1_XENLA ATP-dependent DNA helicase PIF1;best_blast_hit_trembl_plants=tr|A0A1D5SK39|A0A1D5SK39_WHEAT Uncharacterized protein	Helicase-like protein; TAIR: AT3G51690.1 PIF1 helicase; Swiss-Prot: sp|Q0R4F1|PIF1_XENLA ATP-dependent DNA helicase PIF1; TrEMBL-Plants: tr|A0A1D5SK39|A0A1D5SK39_WHEAT Uncharacterized protein; Found in the gene: LotjaGi3g1v0417500_LC, PIF1-like helicase; TAIR: AT3G51690.1 PIF1 helicase; Swiss-Prot: sp|Q0R4F1|PIF1_XENLA ATP-dependent DNA helicase PIF1; TrEMBL-Plants: tr|A0A0R0GCD9|A0A0R0GCD9_SOYBN Uncharacterized protein; Found in the gene: LotjaGi3g1v0417500_LC	Helitron_like_N, PF05970.20, PF14214.11, PF21530.3, PIF1, Pif1_2B_dom
LotjaGi3g1v0417500_LC	LjG1.1_chr3:82403538-82403991	LjG1.1_chr3:82403538-82403991	C3N4	LotjaGi3g1v0417500_LC	AT hook motif-containing protein, putative, expressed;interpro_id=IPR025476 (Helitron helicase-like domain);gene_ontology_id=GO:0000166, GO:0000723, GO:0003678, GO:0004386, GO:0005524, GO:0006281, GO:0006310, GO:0006974, GO:0016787, GO:0032508;best_blast_hit_tair=AT3G55260.1 beta-hexosaminidase 1;best_blast_hit_sprot=N.A.;best_blast_hit_trembl_plants=tr|J3SIC4|J3SIC4_BETVU Putative PIF1 DNA helicase/replication protein A1-like protein, Helicase-like protein;interpro_id=IPR010285 (DNA helicase Pif1-like), IPR025476 (Helitron helicase-like domain), IPR027417 (P-loop containing nucleoside triphosphate hydrolase);gene_ontology_id=GO:0000166, GO:0000723, GO:0003678, GO:0004386, GO:0005524, GO:0006281, GO:0006310, GO:0006974, GO:0016787, GO:0032508;best_blast_hit_tair=AT3G51690.1 PIF1 helicase;best_blast_hit_sprot=sp|Q0R4F1|PIF1_XENLA ATP-dependent DNA helicase PIF1;best_blast_hit_trembl_plants=tr|A0A1D5SK39|A0A1D5SK39_WHEAT Uncharacterized protein, PIF1-like helicase;interpro_id=IPR010285 (DNA helicase Pif1-like), IPR027417 (P-loop containing nucleoside triphosphate hydrolase);gene_ontology_id=GO:0000166, GO:0000723, GO:0003678, GO:0004386, GO:0005524, GO:0006281, GO:0006310, GO:0006974, GO:0016787, GO:0032508;best_blast_hit_tair=AT3G51690.1 PIF1 helicase;best_blast_hit_sprot=sp|Q0R4F1|PIF1_XENLA ATP-dependent DNA helicase PIF1;best_blast_hit_trembl_plants=tr|A0A0R0GCD9|A0A0R0GCD9_SOYBN Uncharacterized protein			LjG1.1_chr3	82403538	82403991	CIRI-full						82403538:82403645,82403902:82403991,82403538:82403645,82403538:82403645,82403902:82403991,	82403538:82403645,82403902:82403991,																					LotjaGi3g1v0417500_LC, MSTRG.16267	LjG1.1_chr3	82403132	82416861	13730	+		GO:0000166, GO:0000723, GO:0003678, GO:0004386, GO:0005524, GO:0006281, GO:0006310, GO:0006974, GO:0016787, GO:0032508	AT hook motif-containing protein, putative, expressed;interpro_id=IPR025476 (Helitron helicase-like domain);gene_ontology_id=GO:0000166, GO:0000723, GO:0003678, GO:0004386, GO:0005524, GO:0006281, GO:0006310, GO:0006974, GO:0016787, GO:0032508;best_blast_hit_tair=AT3G55260.1 beta-hexosaminidase 1;best_blast_hit_sprot=N.A.;best_blast_hit_trembl_plants=tr|J3SIC4|J3SIC4_BETVU Putative PIF1 DNA helicase/replication protein A1-like protein, PIF1-like helicase;interpro_id=IPR010285 (DNA helicase Pif1-like), IPR027417 (P-loop containing nucleoside triphosphate hydrolase);gene_ontology_id=GO:0000166, GO:0000723, GO:0003678, GO:0004386, GO:0005524, GO:0006281, GO:0006310, GO:0006974, GO:0016787, GO:0032508;best_blast_hit_tair=AT3G51690.1 PIF1 helicase;best_blast_hit_sprot=sp|Q0R4F1|PIF1_XENLA ATP-dependent DNA helicase PIF1;best_blast_hit_trembl_plants=tr|A0A0R0GCD9|A0A0R0GCD9_SOYBN Uncharacterized protein, Helicase-like protein;interpro_id=IPR010285 (DNA helicase Pif1-like), IPR025476 (Helitron helicase-like domain), IPR027417 (P-loop containing nucleoside triphosphate hydrolase);gene_ontology_id=GO:0000166, GO:0000723, GO:0003678, GO:0004386, GO:0005524, GO:0006281, GO:0006310, GO:0006974, GO:0016787, GO:0032508;best_blast_hit_tair=AT3G51690.1 PIF1 helicase;best_blast_hit_sprot=sp|Q0R4F1|PIF1_XENLA ATP-dependent DNA helicase PIF1;best_blast_hit_trembl_plants=tr|A0A1D5SK39|A0A1D5SK39_WHEAT Uncharacterized protein	Helicase-like protein; TAIR: AT3G51690.1 PIF1 helicase; Swiss-Prot: sp|Q0R4F1|PIF1_XENLA ATP-dependent DNA helicase PIF1; TrEMBL-Plants: tr|A0A1D5SK39|A0A1D5SK39_WHEAT Uncharacterized protein; Found in the gene: LotjaGi3g1v0417500_LC, PIF1-like helicase; TAIR: AT3G51690.1 PIF1 helicase; Swiss-Prot: sp|Q0R4F1|PIF1_XENLA ATP-dependent DNA helicase PIF1; TrEMBL-Plants: tr|A0A0R0GCD9|A0A0R0GCD9_SOYBN Uncharacterized protein; Found in the gene: LotjaGi3g1v0417500_LC	Helitron_like_N, PF05970.20, PF14214.11, PF21530.3, PIF1, Pif1_2B_dom
LotjaGi3g1v0417500_LC	LjG1.1_chr3:82403538-82404709	LjG1.1_chr3:82403538-82404709	G3R3	LotjaGi3g1v0417500_LC	AT hook motif-containing protein, putative, expressed;interpro_id=IPR025476 (Helitron helicase-like domain);gene_ontology_id=GO:0000166, GO:0000723, GO:0003678, GO:0004386, GO:0005524, GO:0006281, GO:0006310, GO:0006974, GO:0016787, GO:0032508;best_blast_hit_tair=AT3G55260.1 beta-hexosaminidase 1;best_blast_hit_sprot=N.A.;best_blast_hit_trembl_plants=tr|J3SIC4|J3SIC4_BETVU Putative PIF1 DNA helicase/replication protein A1-like protein, Helicase-like protein;interpro_id=IPR010285 (DNA helicase Pif1-like), IPR025476 (Helitron helicase-like domain), IPR027417 (P-loop containing nucleoside triphosphate hydrolase);gene_ontology_id=GO:0000166, GO:0000723, GO:0003678, GO:0004386, GO:0005524, GO:0006281, GO:0006310, GO:0006974, GO:0016787, GO:0032508;best_blast_hit_tair=AT3G51690.1 PIF1 helicase;best_blast_hit_sprot=sp|Q0R4F1|PIF1_XENLA ATP-dependent DNA helicase PIF1;best_blast_hit_trembl_plants=tr|A0A1D5SK39|A0A1D5SK39_WHEAT Uncharacterized protein, PIF1-like helicase;interpro_id=IPR010285 (DNA helicase Pif1-like), IPR027417 (P-loop containing nucleoside triphosphate hydrolase);gene_ontology_id=GO:0000166, GO:0000723, GO:0003678, GO:0004386, GO:0005524, GO:0006281, GO:0006310, GO:0006974, GO:0016787, GO:0032508;best_blast_hit_tair=AT3G51690.1 PIF1 helicase;best_blast_hit_sprot=sp|Q0R4F1|PIF1_XENLA ATP-dependent DNA helicase PIF1;best_blast_hit_trembl_plants=tr|A0A0R0GCD9|A0A0R0GCD9_SOYBN Uncharacterized protein	circRNA	+	LjG1.1_chr3	82403538	82404709	CLEAR																			4	108,90,108,138	0,364,835,1034	1	LotjaGi3g1v0417500_LC.1	LjG1.1_chr3:82403398-82403537|LjG1.1_chr3:82404709-82405314	0.169806	3.57592	0.0501423	LotjaGi3g1v0417500_LC, MSTRG.16267	LjG1.1_chr3	82403132	82416861	13730	+		GO:0000166, GO:0000723, GO:0003678, GO:0004386, GO:0005524, GO:0006281, GO:0006310, GO:0006974, GO:0016787, GO:0032508	AT hook motif-containing protein, putative, expressed;interpro_id=IPR025476 (Helitron helicase-like domain);gene_ontology_id=GO:0000166, GO:0000723, GO:0003678, GO:0004386, GO:0005524, GO:0006281, GO:0006310, GO:0006974, GO:0016787, GO:0032508;best_blast_hit_tair=AT3G55260.1 beta-hexosaminidase 1;best_blast_hit_sprot=N.A.;best_blast_hit_trembl_plants=tr|J3SIC4|J3SIC4_BETVU Putative PIF1 DNA helicase/replication protein A1-like protein, PIF1-like helicase;interpro_id=IPR010285 (DNA helicase Pif1-like), IPR027417 (P-loop containing nucleoside triphosphate hydrolase);gene_ontology_id=GO:0000166, GO:0000723, GO:0003678, GO:0004386, GO:0005524, GO:0006281, GO:0006310, GO:0006974, GO:0016787, GO:0032508;best_blast_hit_tair=AT3G51690.1 PIF1 helicase;best_blast_hit_sprot=sp|Q0R4F1|PIF1_XENLA ATP-dependent DNA helicase PIF1;best_blast_hit_trembl_plants=tr|A0A0R0GCD9|A0A0R0GCD9_SOYBN Uncharacterized protein, Helicase-like protein;interpro_id=IPR010285 (DNA helicase Pif1-like), IPR025476 (Helitron helicase-like domain), IPR027417 (P-loop containing nucleoside triphosphate hydrolase);gene_ontology_id=GO:0000166, GO:0000723, GO:0003678, GO:0004386, GO:0005524, GO:0006281, GO:0006310, GO:0006974, GO:0016787, GO:0032508;best_blast_hit_tair=AT3G51690.1 PIF1 helicase;best_blast_hit_sprot=sp|Q0R4F1|PIF1_XENLA ATP-dependent DNA helicase PIF1;best_blast_hit_trembl_plants=tr|A0A1D5SK39|A0A1D5SK39_WHEAT Uncharacterized protein	Helicase-like protein; TAIR: AT3G51690.1 PIF1 helicase; Swiss-Prot: sp|Q0R4F1|PIF1_XENLA ATP-dependent DNA helicase PIF1; TrEMBL-Plants: tr|A0A1D5SK39|A0A1D5SK39_WHEAT Uncharacterized protein; Found in the gene: LotjaGi3g1v0417500_LC, PIF1-like helicase; TAIR: AT3G51690.1 PIF1 helicase; Swiss-Prot: sp|Q0R4F1|PIF1_XENLA ATP-dependent DNA helicase PIF1; TrEMBL-Plants: tr|A0A0R0GCD9|A0A0R0GCD9_SOYBN Uncharacterized protein; Found in the gene: LotjaGi3g1v0417500_LC	Helitron_like_N, PF05970.20, PF14214.11, PF21530.3, PIF1, Pif1_2B_dom
LotjaGi3g1v0417500_LC	LjG1.1_chr3:82403538-82403991	LjG1.1_chr3:82403538-82403991	S5N3	LotjaGi3g1v0417500_LC	AT hook motif-containing protein, putative, expressed;interpro_id=IPR025476 (Helitron helicase-like domain);gene_ontology_id=GO:0000166, GO:0000723, GO:0003678, GO:0004386, GO:0005524, GO:0006281, GO:0006310, GO:0006974, GO:0016787, GO:0032508;best_blast_hit_tair=AT3G55260.1 beta-hexosaminidase 1;best_blast_hit_sprot=N.A.;best_blast_hit_trembl_plants=tr|J3SIC4|J3SIC4_BETVU Putative PIF1 DNA helicase/replication protein A1-like protein, Helicase-like protein;interpro_id=IPR010285 (DNA helicase Pif1-like), IPR025476 (Helitron helicase-like domain), IPR027417 (P-loop containing nucleoside triphosphate hydrolase);gene_ontology_id=GO:0000166, GO:0000723, GO:0003678, GO:0004386, GO:0005524, GO:0006281, GO:0006310, GO:0006974, GO:0016787, GO:0032508;best_blast_hit_tair=AT3G51690.1 PIF1 helicase;best_blast_hit_sprot=sp|Q0R4F1|PIF1_XENLA ATP-dependent DNA helicase PIF1;best_blast_hit_trembl_plants=tr|A0A1D5SK39|A0A1D5SK39_WHEAT Uncharacterized protein, PIF1-like helicase;interpro_id=IPR010285 (DNA helicase Pif1-like), IPR027417 (P-loop containing nucleoside triphosphate hydrolase);gene_ontology_id=GO:0000166, GO:0000723, GO:0003678, GO:0004386, GO:0005524, GO:0006281, GO:0006310, GO:0006974, GO:0016787, GO:0032508;best_blast_hit_tair=AT3G51690.1 PIF1 helicase;best_blast_hit_sprot=sp|Q0R4F1|PIF1_XENLA ATP-dependent DNA helicase PIF1;best_blast_hit_trembl_plants=tr|A0A0R0GCD9|A0A0R0GCD9_SOYBN Uncharacterized protein			LjG1.1_chr3	82403538	82403991	CIRI-full,CIRI-visS						82403538:82403645,82403902:82403991,82403538:82403645,82403538:82403645,82403902:82403991,	82403538:82403645,82403902:82403991,	198	Full	82403538-82403645,82403902-82403991,	3	3		CIRI-visS:stout_257:3/3	1	1	F1	LjG1.1_chr3:82403538-82403991_iso-F1										LotjaGi3g1v0417500_LC, MSTRG.16267	LjG1.1_chr3	82403132	82416861	13730	+		GO:0000166, GO:0000723, GO:0003678, GO:0004386, GO:0005524, GO:0006281, GO:0006310, GO:0006974, GO:0016787, GO:0032508	AT hook motif-containing protein, putative, expressed;interpro_id=IPR025476 (Helitron helicase-like domain);gene_ontology_id=GO:0000166, GO:0000723, GO:0003678, GO:0004386, GO:0005524, GO:0006281, GO:0006310, GO:0006974, GO:0016787, GO:0032508;best_blast_hit_tair=AT3G55260.1 beta-hexosaminidase 1;best_blast_hit_sprot=N.A.;best_blast_hit_trembl_plants=tr|J3SIC4|J3SIC4_BETVU Putative PIF1 DNA helicase/replication protein A1-like protein, PIF1-like helicase;interpro_id=IPR010285 (DNA helicase Pif1-like), IPR027417 (P-loop containing nucleoside triphosphate hydrolase);gene_ontology_id=GO:0000166, GO:0000723, GO:0003678, GO:0004386, GO:0005524, GO:0006281, GO:0006310, GO:0006974, GO:0016787, GO:0032508;best_blast_hit_tair=AT3G51690.1 PIF1 helicase;best_blast_hit_sprot=sp|Q0R4F1|PIF1_XENLA ATP-dependent DNA helicase PIF1;best_blast_hit_trembl_plants=tr|A0A0R0GCD9|A0A0R0GCD9_SOYBN Uncharacterized protein, Helicase-like protein;interpro_id=IPR010285 (DNA helicase Pif1-like), IPR025476 (Helitron helicase-like domain), IPR027417 (P-loop containing nucleoside triphosphate hydrolase);gene_ontology_id=GO:0000166, GO:0000723, GO:0003678, GO:0004386, GO:0005524, GO:0006281, GO:0006310, GO:0006974, GO:0016787, GO:0032508;best_blast_hit_tair=AT3G51690.1 PIF1 helicase;best_blast_hit_sprot=sp|Q0R4F1|PIF1_XENLA ATP-dependent DNA helicase PIF1;best_blast_hit_trembl_plants=tr|A0A1D5SK39|A0A1D5SK39_WHEAT Uncharacterized protein	Helicase-like protein; TAIR: AT3G51690.1 PIF1 helicase; Swiss-Prot: sp|Q0R4F1|PIF1_XENLA ATP-dependent DNA helicase PIF1; TrEMBL-Plants: tr|A0A1D5SK39|A0A1D5SK39_WHEAT Uncharacterized protein; Found in the gene: LotjaGi3g1v0417500_LC, PIF1-like helicase; TAIR: AT3G51690.1 PIF1 helicase; Swiss-Prot: sp|Q0R4F1|PIF1_XENLA ATP-dependent DNA helicase PIF1; TrEMBL-Plants: tr|A0A0R0GCD9|A0A0R0GCD9_SOYBN Uncharacterized protein; Found in the gene: LotjaGi3g1v0417500_LC	Helitron_like_N, PF05970.20, PF14214.11, PF21530.3, PIF1, Pif1_2B_dom
LotjaGi3g1v0417500_LC	LjG1.1_chr3:82403538-82403991	LjG1.1_chr3:82403538-82403991	G5N4	LotjaGi3g1v0417500_LC	AT hook motif-containing protein, putative, expressed;interpro_id=IPR025476 (Helitron helicase-like domain);gene_ontology_id=GO:0000166, GO:0000723, GO:0003678, GO:0004386, GO:0005524, GO:0006281, GO:0006310, GO:0006974, GO:0016787, GO:0032508;best_blast_hit_tair=AT3G55260.1 beta-hexosaminidase 1;best_blast_hit_sprot=N.A.;best_blast_hit_trembl_plants=tr|J3SIC4|J3SIC4_BETVU Putative PIF1 DNA helicase/replication protein A1-like protein, Helicase-like protein;interpro_id=IPR010285 (DNA helicase Pif1-like), IPR025476 (Helitron helicase-like domain), IPR027417 (P-loop containing nucleoside triphosphate hydrolase);gene_ontology_id=GO:0000166, GO:0000723, GO:0003678, GO:0004386, GO:0005524, GO:0006281, GO:0006310, GO:0006974, GO:0016787, GO:0032508;best_blast_hit_tair=AT3G51690.1 PIF1 helicase;best_blast_hit_sprot=sp|Q0R4F1|PIF1_XENLA ATP-dependent DNA helicase PIF1;best_blast_hit_trembl_plants=tr|A0A1D5SK39|A0A1D5SK39_WHEAT Uncharacterized protein, PIF1-like helicase;interpro_id=IPR010285 (DNA helicase Pif1-like), IPR027417 (P-loop containing nucleoside triphosphate hydrolase);gene_ontology_id=GO:0000166, GO:0000723, GO:0003678, GO:0004386, GO:0005524, GO:0006281, GO:0006310, GO:0006974, GO:0016787, GO:0032508;best_blast_hit_tair=AT3G51690.1 PIF1 helicase;best_blast_hit_sprot=sp|Q0R4F1|PIF1_XENLA ATP-dependent DNA helicase PIF1;best_blast_hit_trembl_plants=tr|A0A0R0GCD9|A0A0R0GCD9_SOYBN Uncharacterized protein			LjG1.1_chr3	82403538	82403991	CIRI-full,CIRI-visS						82403538:82403645,82403902:82403991,82403538:82403645,82403538:82403645,82403902:82403991,	82403538:82403645,82403902:82403991,	198	Full	82403538-82403645,82403902-82403991,	10	10	GTTCAAGTTCAGGAAAAAATACTAACACTCAGACAAATGAATCACAGAATTTGACGCAAGTGACTCTCTCTATGAAAAATCCTATTATGATAGAACCTTATGGAAAAGATATGGATGCTTCCTCTGCAAGGGAAAATCGCAGAGTAAGGTTGGCAGCAATTCAAGCCAAGAGAAAGTGGAATCAAAACTCAAACACAT	CIRI-visS:stout_225:10/10	1	1	F1	LjG1.1_chr3:82403538-82403991_iso-F1										LotjaGi3g1v0417500_LC, MSTRG.16267	LjG1.1_chr3	82403132	82416861	13730	+		GO:0000166, GO:0000723, GO:0003678, GO:0004386, GO:0005524, GO:0006281, GO:0006310, GO:0006974, GO:0016787, GO:0032508	AT hook motif-containing protein, putative, expressed;interpro_id=IPR025476 (Helitron helicase-like domain);gene_ontology_id=GO:0000166, GO:0000723, GO:0003678, GO:0004386, GO:0005524, GO:0006281, GO:0006310, GO:0006974, GO:0016787, GO:0032508;best_blast_hit_tair=AT3G55260.1 beta-hexosaminidase 1;best_blast_hit_sprot=N.A.;best_blast_hit_trembl_plants=tr|J3SIC4|J3SIC4_BETVU Putative PIF1 DNA helicase/replication protein A1-like protein, PIF1-like helicase;interpro_id=IPR010285 (DNA helicase Pif1-like), IPR027417 (P-loop containing nucleoside triphosphate hydrolase);gene_ontology_id=GO:0000166, GO:0000723, GO:0003678, GO:0004386, GO:0005524, GO:0006281, GO:0006310, GO:0006974, GO:0016787, GO:0032508;best_blast_hit_tair=AT3G51690.1 PIF1 helicase;best_blast_hit_sprot=sp|Q0R4F1|PIF1_XENLA ATP-dependent DNA helicase PIF1;best_blast_hit_trembl_plants=tr|A0A0R0GCD9|A0A0R0GCD9_SOYBN Uncharacterized protein, Helicase-like protein;interpro_id=IPR010285 (DNA helicase Pif1-like), IPR025476 (Helitron helicase-like domain), IPR027417 (P-loop containing nucleoside triphosphate hydrolase);gene_ontology_id=GO:0000166, GO:0000723, GO:0003678, GO:0004386, GO:0005524, GO:0006281, GO:0006310, GO:0006974, GO:0016787, GO:0032508;best_blast_hit_tair=AT3G51690.1 PIF1 helicase;best_blast_hit_sprot=sp|Q0R4F1|PIF1_XENLA ATP-dependent DNA helicase PIF1;best_blast_hit_trembl_plants=tr|A0A1D5SK39|A0A1D5SK39_WHEAT Uncharacterized protein	Helicase-like protein; TAIR: AT3G51690.1 PIF1 helicase; Swiss-Prot: sp|Q0R4F1|PIF1_XENLA ATP-dependent DNA helicase PIF1; TrEMBL-Plants: tr|A0A1D5SK39|A0A1D5SK39_WHEAT Uncharacterized protein; Found in the gene: LotjaGi3g1v0417500_LC, PIF1-like helicase; TAIR: AT3G51690.1 PIF1 helicase; Swiss-Prot: sp|Q0R4F1|PIF1_XENLA ATP-dependent DNA helicase PIF1; TrEMBL-Plants: tr|A0A0R0GCD9|A0A0R0GCD9_SOYBN Uncharacterized protein; Found in the gene: LotjaGi3g1v0417500_LC	Helitron_like_N, PF05970.20, PF14214.11, PF21530.3, PIF1, Pif1_2B_dom
LotjaGi3g1v0417500_LC	LjG1.1_chr3:82406339-82406479	LjG1.1_chr3:82406339-82406479	G5R1	LotjaGi3g1v0417500_LC	AT hook motif-containing protein, putative, expressed;interpro_id=IPR025476 (Helitron helicase-like domain);gene_ontology_id=GO:0000166, GO:0000723, GO:0003678, GO:0004386, GO:0005524, GO:0006281, GO:0006310, GO:0006974, GO:0016787, GO:0032508;best_blast_hit_tair=AT3G55260.1 beta-hexosaminidase 1;best_blast_hit_sprot=N.A.;best_blast_hit_trembl_plants=tr|J3SIC4|J3SIC4_BETVU Putative PIF1 DNA helicase/replication protein A1-like protein, Helicase-like protein;interpro_id=IPR010285 (DNA helicase Pif1-like), IPR025476 (Helitron helicase-like domain), IPR027417 (P-loop containing nucleoside triphosphate hydrolase);gene_ontology_id=GO:0000166, GO:0000723, GO:0003678, GO:0004386, GO:0005524, GO:0006281, GO:0006310, GO:0006974, GO:0016787, GO:0032508;best_blast_hit_tair=AT3G51690.1 PIF1 helicase;best_blast_hit_sprot=sp|Q0R4F1|PIF1_XENLA ATP-dependent DNA helicase PIF1;best_blast_hit_trembl_plants=tr|A0A1D5SK39|A0A1D5SK39_WHEAT Uncharacterized protein, PIF1-like helicase;interpro_id=IPR010285 (DNA helicase Pif1-like), IPR027417 (P-loop containing nucleoside triphosphate hydrolase);gene_ontology_id=GO:0000166, GO:0000723, GO:0003678, GO:0004386, GO:0005524, GO:0006281, GO:0006310, GO:0006974, GO:0016787, GO:0032508;best_blast_hit_tair=AT3G51690.1 PIF1 helicase;best_blast_hit_sprot=sp|Q0R4F1|PIF1_XENLA ATP-dependent DNA helicase PIF1;best_blast_hit_trembl_plants=tr|A0A0R0GCD9|A0A0R0GCD9_SOYBN Uncharacterized protein			LjG1.1_chr3	82406339	82406479	CIRI-full,CIRI-visS						82406339:82406479,82406339:82406479,82406339:82406479,82406339:82406479,	82406339:82406479,	141	Full	82406339-82406479,	2	2	ATGTCAAATCTGGCCAACAGAAAATGAAAGGGAAGGCTAAATTAAAAACTGCATTTAACCCTGCACTTGAGTTGCATCTAAGTGGCAGAAAGATTACTCATCAAAGTTCTAATCAGATTCCATTATATTCCCTGAATCCAG	CIRI-visS:stout_578:2/2	1	1	F1	LjG1.1_chr3:82406339-82406479_iso-F1										LotjaGi3g1v0417500_LC, MSTRG.16267	LjG1.1_chr3	82403132	82416861	13730	+		GO:0000166, GO:0000723, GO:0003678, GO:0004386, GO:0005524, GO:0006281, GO:0006310, GO:0006974, GO:0016787, GO:0032508	AT hook motif-containing protein, putative, expressed;interpro_id=IPR025476 (Helitron helicase-like domain);gene_ontology_id=GO:0000166, GO:0000723, GO:0003678, GO:0004386, GO:0005524, GO:0006281, GO:0006310, GO:0006974, GO:0016787, GO:0032508;best_blast_hit_tair=AT3G55260.1 beta-hexosaminidase 1;best_blast_hit_sprot=N.A.;best_blast_hit_trembl_plants=tr|J3SIC4|J3SIC4_BETVU Putative PIF1 DNA helicase/replication protein A1-like protein, PIF1-like helicase;interpro_id=IPR010285 (DNA helicase Pif1-like), IPR027417 (P-loop containing nucleoside triphosphate hydrolase);gene_ontology_id=GO:0000166, GO:0000723, GO:0003678, GO:0004386, GO:0005524, GO:0006281, GO:0006310, GO:0006974, GO:0016787, GO:0032508;best_blast_hit_tair=AT3G51690.1 PIF1 helicase;best_blast_hit_sprot=sp|Q0R4F1|PIF1_XENLA ATP-dependent DNA helicase PIF1;best_blast_hit_trembl_plants=tr|A0A0R0GCD9|A0A0R0GCD9_SOYBN Uncharacterized protein, Helicase-like protein;interpro_id=IPR010285 (DNA helicase Pif1-like), IPR025476 (Helitron helicase-like domain), IPR027417 (P-loop containing nucleoside triphosphate hydrolase);gene_ontology_id=GO:0000166, GO:0000723, GO:0003678, GO:0004386, GO:0005524, GO:0006281, GO:0006310, GO:0006974, GO:0016787, GO:0032508;best_blast_hit_tair=AT3G51690.1 PIF1 helicase;best_blast_hit_sprot=sp|Q0R4F1|PIF1_XENLA ATP-dependent DNA helicase PIF1;best_blast_hit_trembl_plants=tr|A0A1D5SK39|A0A1D5SK39_WHEAT Uncharacterized protein	Helicase-like protein; TAIR: AT3G51690.1 PIF1 helicase; Swiss-Prot: sp|Q0R4F1|PIF1_XENLA ATP-dependent DNA helicase PIF1; TrEMBL-Plants: tr|A0A1D5SK39|A0A1D5SK39_WHEAT Uncharacterized protein; Found in the gene: LotjaGi3g1v0417500_LC, PIF1-like helicase; TAIR: AT3G51690.1 PIF1 helicase; Swiss-Prot: sp|Q0R4F1|PIF1_XENLA ATP-dependent DNA helicase PIF1; TrEMBL-Plants: tr|A0A0R0GCD9|A0A0R0GCD9_SOYBN Uncharacterized protein; Found in the gene: LotjaGi3g1v0417500_LC	Helitron_like_N, PF05970.20, PF14214.11, PF21530.3, PIF1, Pif1_2B_dom
LotjaGi3g1v0417500_LC	LjG1.1_chr3:82403902-82404480	LjG1.1_chr3:82403902-82404480	G5R5	LotjaGi3g1v0417500_LC	AT hook motif-containing protein, putative, expressed;interpro_id=IPR025476 (Helitron helicase-like domain);gene_ontology_id=GO:0000166, GO:0000723, GO:0003678, GO:0004386, GO:0005524, GO:0006281, GO:0006310, GO:0006974, GO:0016787, GO:0032508;best_blast_hit_tair=AT3G55260.1 beta-hexosaminidase 1;best_blast_hit_sprot=N.A.;best_blast_hit_trembl_plants=tr|J3SIC4|J3SIC4_BETVU Putative PIF1 DNA helicase/replication protein A1-like protein, Helicase-like protein;interpro_id=IPR010285 (DNA helicase Pif1-like), IPR025476 (Helitron helicase-like domain), IPR027417 (P-loop containing nucleoside triphosphate hydrolase);gene_ontology_id=GO:0000166, GO:0000723, GO:0003678, GO:0004386, GO:0005524, GO:0006281, GO:0006310, GO:0006974, GO:0016787, GO:0032508;best_blast_hit_tair=AT3G51690.1 PIF1 helicase;best_blast_hit_sprot=sp|Q0R4F1|PIF1_XENLA ATP-dependent DNA helicase PIF1;best_blast_hit_trembl_plants=tr|A0A1D5SK39|A0A1D5SK39_WHEAT Uncharacterized protein, PIF1-like helicase;interpro_id=IPR010285 (DNA helicase Pif1-like), IPR027417 (P-loop containing nucleoside triphosphate hydrolase);gene_ontology_id=GO:0000166, GO:0000723, GO:0003678, GO:0004386, GO:0005524, GO:0006281, GO:0006310, GO:0006974, GO:0016787, GO:0032508;best_blast_hit_tair=AT3G51690.1 PIF1 helicase;best_blast_hit_sprot=sp|Q0R4F1|PIF1_XENLA ATP-dependent DNA helicase PIF1;best_blast_hit_trembl_plants=tr|A0A0R0GCD9|A0A0R0GCD9_SOYBN Uncharacterized protein			LjG1.1_chr3	82403902	82404480	CIRI-full,CIRI-visS						82403902:82403991,82404373:82404480,82403902:82403991,82404373:82404480,	82403902:82403991,82404373:82404480,	198	Full	82403902-82403991,82404373-82404480,	2	2		CIRI-visS:stout_440:2/2	1	1	F1	LjG1.1_chr3:82403902-82404480_iso-F1										LotjaGi3g1v0417500_LC, MSTRG.16267	LjG1.1_chr3	82403132	82416861	13730	+		GO:0000166, GO:0000723, GO:0003678, GO:0004386, GO:0005524, GO:0006281, GO:0006310, GO:0006974, GO:0016787, GO:0032508	AT hook motif-containing protein, putative, expressed;interpro_id=IPR025476 (Helitron helicase-like domain);gene_ontology_id=GO:0000166, GO:0000723, GO:0003678, GO:0004386, GO:0005524, GO:0006281, GO:0006310, GO:0006974, GO:0016787, GO:0032508;best_blast_hit_tair=AT3G55260.1 beta-hexosaminidase 1;best_blast_hit_sprot=N.A.;best_blast_hit_trembl_plants=tr|J3SIC4|J3SIC4_BETVU Putative PIF1 DNA helicase/replication protein A1-like protein, PIF1-like helicase;interpro_id=IPR010285 (DNA helicase Pif1-like), IPR027417 (P-loop containing nucleoside triphosphate hydrolase);gene_ontology_id=GO:0000166, GO:0000723, GO:0003678, GO:0004386, GO:0005524, GO:0006281, GO:0006310, GO:0006974, GO:0016787, GO:0032508;best_blast_hit_tair=AT3G51690.1 PIF1 helicase;best_blast_hit_sprot=sp|Q0R4F1|PIF1_XENLA ATP-dependent DNA helicase PIF1;best_blast_hit_trembl_plants=tr|A0A0R0GCD9|A0A0R0GCD9_SOYBN Uncharacterized protein, Helicase-like protein;interpro_id=IPR010285 (DNA helicase Pif1-like), IPR025476 (Helitron helicase-like domain), IPR027417 (P-loop containing nucleoside triphosphate hydrolase);gene_ontology_id=GO:0000166, GO:0000723, GO:0003678, GO:0004386, GO:0005524, GO:0006281, GO:0006310, GO:0006974, GO:0016787, GO:0032508;best_blast_hit_tair=AT3G51690.1 PIF1 helicase;best_blast_hit_sprot=sp|Q0R4F1|PIF1_XENLA ATP-dependent DNA helicase PIF1;best_blast_hit_trembl_plants=tr|A0A1D5SK39|A0A1D5SK39_WHEAT Uncharacterized protein	Helicase-like protein; TAIR: AT3G51690.1 PIF1 helicase; Swiss-Prot: sp|Q0R4F1|PIF1_XENLA ATP-dependent DNA helicase PIF1; TrEMBL-Plants: tr|A0A1D5SK39|A0A1D5SK39_WHEAT Uncharacterized protein; Found in the gene: LotjaGi3g1v0417500_LC, PIF1-like helicase; TAIR: AT3G51690.1 PIF1 helicase; Swiss-Prot: sp|Q0R4F1|PIF1_XENLA ATP-dependent DNA helicase PIF1; TrEMBL-Plants: tr|A0A0R0GCD9|A0A0R0GCD9_SOYBN Uncharacterized protein; Found in the gene: LotjaGi3g1v0417500_LC	Helitron_like_N, PF05970.20, PF14214.11, PF21530.3, PIF1, Pif1_2B_dom
LotjaGi3g1v0417500_LC	LjG1.1_chr3:82403538-82403991	LjG1.1_chr3:82403538-82403991	G5N3	LotjaGi3g1v0417500_LC	AT hook motif-containing protein, putative, expressed;interpro_id=IPR025476 (Helitron helicase-like domain);gene_ontology_id=GO:0000166, GO:0000723, GO:0003678, GO:0004386, GO:0005524, GO:0006281, GO:0006310, GO:0006974, GO:0016787, GO:0032508;best_blast_hit_tair=AT3G55260.1 beta-hexosaminidase 1;best_blast_hit_sprot=N.A.;best_blast_hit_trembl_plants=tr|J3SIC4|J3SIC4_BETVU Putative PIF1 DNA helicase/replication protein A1-like protein, Helicase-like protein;interpro_id=IPR010285 (DNA helicase Pif1-like), IPR025476 (Helitron helicase-like domain), IPR027417 (P-loop containing nucleoside triphosphate hydrolase);gene_ontology_id=GO:0000166, GO:0000723, GO:0003678, GO:0004386, GO:0005524, GO:0006281, GO:0006310, GO:0006974, GO:0016787, GO:0032508;best_blast_hit_tair=AT3G51690.1 PIF1 helicase;best_blast_hit_sprot=sp|Q0R4F1|PIF1_XENLA ATP-dependent DNA helicase PIF1;best_blast_hit_trembl_plants=tr|A0A1D5SK39|A0A1D5SK39_WHEAT Uncharacterized protein, PIF1-like helicase;interpro_id=IPR010285 (DNA helicase Pif1-like), IPR027417 (P-loop containing nucleoside triphosphate hydrolase);gene_ontology_id=GO:0000166, GO:0000723, GO:0003678, GO:0004386, GO:0005524, GO:0006281, GO:0006310, GO:0006974, GO:0016787, GO:0032508;best_blast_hit_tair=AT3G51690.1 PIF1 helicase;best_blast_hit_sprot=sp|Q0R4F1|PIF1_XENLA ATP-dependent DNA helicase PIF1;best_blast_hit_trembl_plants=tr|A0A0R0GCD9|A0A0R0GCD9_SOYBN Uncharacterized protein			LjG1.1_chr3	82403538	82403991	CIRI-full						82403538:82403645,82403902:82403991,82403538:82403645,82403538:82403645,82403902:82403991,	82403538:82403645,82403902:82403991,																					LotjaGi3g1v0417500_LC, MSTRG.16267	LjG1.1_chr3	82403132	82416861	13730	+		GO:0000166, GO:0000723, GO:0003678, GO:0004386, GO:0005524, GO:0006281, GO:0006310, GO:0006974, GO:0016787, GO:0032508	AT hook motif-containing protein, putative, expressed;interpro_id=IPR025476 (Helitron helicase-like domain);gene_ontology_id=GO:0000166, GO:0000723, GO:0003678, GO:0004386, GO:0005524, GO:0006281, GO:0006310, GO:0006974, GO:0016787, GO:0032508;best_blast_hit_tair=AT3G55260.1 beta-hexosaminidase 1;best_blast_hit_sprot=N.A.;best_blast_hit_trembl_plants=tr|J3SIC4|J3SIC4_BETVU Putative PIF1 DNA helicase/replication protein A1-like protein, PIF1-like helicase;interpro_id=IPR010285 (DNA helicase Pif1-like), IPR027417 (P-loop containing nucleoside triphosphate hydrolase);gene_ontology_id=GO:0000166, GO:0000723, GO:0003678, GO:0004386, GO:0005524, GO:0006281, GO:0006310, GO:0006974, GO:0016787, GO:0032508;best_blast_hit_tair=AT3G51690.1 PIF1 helicase;best_blast_hit_sprot=sp|Q0R4F1|PIF1_XENLA ATP-dependent DNA helicase PIF1;best_blast_hit_trembl_plants=tr|A0A0R0GCD9|A0A0R0GCD9_SOYBN Uncharacterized protein, Helicase-like protein;interpro_id=IPR010285 (DNA helicase Pif1-like), IPR025476 (Helitron helicase-like domain), IPR027417 (P-loop containing nucleoside triphosphate hydrolase);gene_ontology_id=GO:0000166, GO:0000723, GO:0003678, GO:0004386, GO:0005524, GO:0006281, GO:0006310, GO:0006974, GO:0016787, GO:0032508;best_blast_hit_tair=AT3G51690.1 PIF1 helicase;best_blast_hit_sprot=sp|Q0R4F1|PIF1_XENLA ATP-dependent DNA helicase PIF1;best_blast_hit_trembl_plants=tr|A0A1D5SK39|A0A1D5SK39_WHEAT Uncharacterized protein	Helicase-like protein; TAIR: AT3G51690.1 PIF1 helicase; Swiss-Prot: sp|Q0R4F1|PIF1_XENLA ATP-dependent DNA helicase PIF1; TrEMBL-Plants: tr|A0A1D5SK39|A0A1D5SK39_WHEAT Uncharacterized protein; Found in the gene: LotjaGi3g1v0417500_LC, PIF1-like helicase; TAIR: AT3G51690.1 PIF1 helicase; Swiss-Prot: sp|Q0R4F1|PIF1_XENLA ATP-dependent DNA helicase PIF1; TrEMBL-Plants: tr|A0A0R0GCD9|A0A0R0GCD9_SOYBN Uncharacterized protein; Found in the gene: LotjaGi3g1v0417500_LC	Helitron_like_N, PF05970.20, PF14214.11, PF21530.3, PIF1, Pif1_2B_dom
LotjaGi3g1v0417500_LC	LjG1.1_chr3:82403538-82403991	LjG1.1_chr3:82403538-82403991	G5R5	LotjaGi3g1v0417500_LC	AT hook motif-containing protein, putative, expressed;interpro_id=IPR025476 (Helitron helicase-like domain);gene_ontology_id=GO:0000166, GO:0000723, GO:0003678, GO:0004386, GO:0005524, GO:0006281, GO:0006310, GO:0006974, GO:0016787, GO:0032508;best_blast_hit_tair=AT3G55260.1 beta-hexosaminidase 1;best_blast_hit_sprot=N.A.;best_blast_hit_trembl_plants=tr|J3SIC4|J3SIC4_BETVU Putative PIF1 DNA helicase/replication protein A1-like protein, Helicase-like protein;interpro_id=IPR010285 (DNA helicase Pif1-like), IPR025476 (Helitron helicase-like domain), IPR027417 (P-loop containing nucleoside triphosphate hydrolase);gene_ontology_id=GO:0000166, GO:0000723, GO:0003678, GO:0004386, GO:0005524, GO:0006281, GO:0006310, GO:0006974, GO:0016787, GO:0032508;best_blast_hit_tair=AT3G51690.1 PIF1 helicase;best_blast_hit_sprot=sp|Q0R4F1|PIF1_XENLA ATP-dependent DNA helicase PIF1;best_blast_hit_trembl_plants=tr|A0A1D5SK39|A0A1D5SK39_WHEAT Uncharacterized protein, PIF1-like helicase;interpro_id=IPR010285 (DNA helicase Pif1-like), IPR027417 (P-loop containing nucleoside triphosphate hydrolase);gene_ontology_id=GO:0000166, GO:0000723, GO:0003678, GO:0004386, GO:0005524, GO:0006281, GO:0006310, GO:0006974, GO:0016787, GO:0032508;best_blast_hit_tair=AT3G51690.1 PIF1 helicase;best_blast_hit_sprot=sp|Q0R4F1|PIF1_XENLA ATP-dependent DNA helicase PIF1;best_blast_hit_trembl_plants=tr|A0A0R0GCD9|A0A0R0GCD9_SOYBN Uncharacterized protein			LjG1.1_chr3	82403538	82403991	CIRI-full,CIRI-visS						82403538:82403645,82403902:82403991,82403538:82403645,82403538:82403645,82403902:82403991,	82403538:82403645,82403902:82403991,	198	Full	82403538-82403645,82403902-82403991,	9	9		CIRI-visS:stout_267:9/9	1	1	F1	LjG1.1_chr3:82403538-82403991_iso-F1										LotjaGi3g1v0417500_LC, MSTRG.16267	LjG1.1_chr3	82403132	82416861	13730	+		GO:0000166, GO:0000723, GO:0003678, GO:0004386, GO:0005524, GO:0006281, GO:0006310, GO:0006974, GO:0016787, GO:0032508	AT hook motif-containing protein, putative, expressed;interpro_id=IPR025476 (Helitron helicase-like domain);gene_ontology_id=GO:0000166, GO:0000723, GO:0003678, GO:0004386, GO:0005524, GO:0006281, GO:0006310, GO:0006974, GO:0016787, GO:0032508;best_blast_hit_tair=AT3G55260.1 beta-hexosaminidase 1;best_blast_hit_sprot=N.A.;best_blast_hit_trembl_plants=tr|J3SIC4|J3SIC4_BETVU Putative PIF1 DNA helicase/replication protein A1-like protein, PIF1-like helicase;interpro_id=IPR010285 (DNA helicase Pif1-like), IPR027417 (P-loop containing nucleoside triphosphate hydrolase);gene_ontology_id=GO:0000166, GO:0000723, GO:0003678, GO:0004386, GO:0005524, GO:0006281, GO:0006310, GO:0006974, GO:0016787, GO:0032508;best_blast_hit_tair=AT3G51690.1 PIF1 helicase;best_blast_hit_sprot=sp|Q0R4F1|PIF1_XENLA ATP-dependent DNA helicase PIF1;best_blast_hit_trembl_plants=tr|A0A0R0GCD9|A0A0R0GCD9_SOYBN Uncharacterized protein, Helicase-like protein;interpro_id=IPR010285 (DNA helicase Pif1-like), IPR025476 (Helitron helicase-like domain), IPR027417 (P-loop containing nucleoside triphosphate hydrolase);gene_ontology_id=GO:0000166, GO:0000723, GO:0003678, GO:0004386, GO:0005524, GO:0006281, GO:0006310, GO:0006974, GO:0016787, GO:0032508;best_blast_hit_tair=AT3G51690.1 PIF1 helicase;best_blast_hit_sprot=sp|Q0R4F1|PIF1_XENLA ATP-dependent DNA helicase PIF1;best_blast_hit_trembl_plants=tr|A0A1D5SK39|A0A1D5SK39_WHEAT Uncharacterized protein	Helicase-like protein; TAIR: AT3G51690.1 PIF1 helicase; Swiss-Prot: sp|Q0R4F1|PIF1_XENLA ATP-dependent DNA helicase PIF1; TrEMBL-Plants: tr|A0A1D5SK39|A0A1D5SK39_WHEAT Uncharacterized protein; Found in the gene: LotjaGi3g1v0417500_LC, PIF1-like helicase; TAIR: AT3G51690.1 PIF1 helicase; Swiss-Prot: sp|Q0R4F1|PIF1_XENLA ATP-dependent DNA helicase PIF1; TrEMBL-Plants: tr|A0A0R0GCD9|A0A0R0GCD9_SOYBN Uncharacterized protein; Found in the gene: LotjaGi3g1v0417500_LC	Helitron_like_N, PF05970.20, PF14214.11, PF21530.3, PIF1, Pif1_2B_dom
LotjaGi3g1v0417500_LC	LjG1.1_chr3:82403538-82403991	LjG1.1_chr3:82403538-82403991	G5N1	LotjaGi3g1v0417500_LC	AT hook motif-containing protein, putative, expressed;interpro_id=IPR025476 (Helitron helicase-like domain);gene_ontology_id=GO:0000166, GO:0000723, GO:0003678, GO:0004386, GO:0005524, GO:0006281, GO:0006310, GO:0006974, GO:0016787, GO:0032508;best_blast_hit_tair=AT3G55260.1 beta-hexosaminidase 1;best_blast_hit_sprot=N.A.;best_blast_hit_trembl_plants=tr|J3SIC4|J3SIC4_BETVU Putative PIF1 DNA helicase/replication protein A1-like protein, Helicase-like protein;interpro_id=IPR010285 (DNA helicase Pif1-like), IPR025476 (Helitron helicase-like domain), IPR027417 (P-loop containing nucleoside triphosphate hydrolase);gene_ontology_id=GO:0000166, GO:0000723, GO:0003678, GO:0004386, GO:0005524, GO:0006281, GO:0006310, GO:0006974, GO:0016787, GO:0032508;best_blast_hit_tair=AT3G51690.1 PIF1 helicase;best_blast_hit_sprot=sp|Q0R4F1|PIF1_XENLA ATP-dependent DNA helicase PIF1;best_blast_hit_trembl_plants=tr|A0A1D5SK39|A0A1D5SK39_WHEAT Uncharacterized protein, PIF1-like helicase;interpro_id=IPR010285 (DNA helicase Pif1-like), IPR027417 (P-loop containing nucleoside triphosphate hydrolase);gene_ontology_id=GO:0000166, GO:0000723, GO:0003678, GO:0004386, GO:0005524, GO:0006281, GO:0006310, GO:0006974, GO:0016787, GO:0032508;best_blast_hit_tair=AT3G51690.1 PIF1 helicase;best_blast_hit_sprot=sp|Q0R4F1|PIF1_XENLA ATP-dependent DNA helicase PIF1;best_blast_hit_trembl_plants=tr|A0A0R0GCD9|A0A0R0GCD9_SOYBN Uncharacterized protein			LjG1.1_chr3	82403538	82403991	CIRI-full						82403538:82403645,82403902:82403991,82403538:82403645,82403538:82403645,82403902:82403991,	82403538:82403645,82403902:82403991,																					LotjaGi3g1v0417500_LC, MSTRG.16267	LjG1.1_chr3	82403132	82416861	13730	+		GO:0000166, GO:0000723, GO:0003678, GO:0004386, GO:0005524, GO:0006281, GO:0006310, GO:0006974, GO:0016787, GO:0032508	AT hook motif-containing protein, putative, expressed;interpro_id=IPR025476 (Helitron helicase-like domain);gene_ontology_id=GO:0000166, GO:0000723, GO:0003678, GO:0004386, GO:0005524, GO:0006281, GO:0006310, GO:0006974, GO:0016787, GO:0032508;best_blast_hit_tair=AT3G55260.1 beta-hexosaminidase 1;best_blast_hit_sprot=N.A.;best_blast_hit_trembl_plants=tr|J3SIC4|J3SIC4_BETVU Putative PIF1 DNA helicase/replication protein A1-like protein, PIF1-like helicase;interpro_id=IPR010285 (DNA helicase Pif1-like), IPR027417 (P-loop containing nucleoside triphosphate hydrolase);gene_ontology_id=GO:0000166, GO:0000723, GO:0003678, GO:0004386, GO:0005524, GO:0006281, GO:0006310, GO:0006974, GO:0016787, GO:0032508;best_blast_hit_tair=AT3G51690.1 PIF1 helicase;best_blast_hit_sprot=sp|Q0R4F1|PIF1_XENLA ATP-dependent DNA helicase PIF1;best_blast_hit_trembl_plants=tr|A0A0R0GCD9|A0A0R0GCD9_SOYBN Uncharacterized protein, Helicase-like protein;interpro_id=IPR010285 (DNA helicase Pif1-like), IPR025476 (Helitron helicase-like domain), IPR027417 (P-loop containing nucleoside triphosphate hydrolase);gene_ontology_id=GO:0000166, GO:0000723, GO:0003678, GO:0004386, GO:0005524, GO:0006281, GO:0006310, GO:0006974, GO:0016787, GO:0032508;best_blast_hit_tair=AT3G51690.1 PIF1 helicase;best_blast_hit_sprot=sp|Q0R4F1|PIF1_XENLA ATP-dependent DNA helicase PIF1;best_blast_hit_trembl_plants=tr|A0A1D5SK39|A0A1D5SK39_WHEAT Uncharacterized protein	Helicase-like protein; TAIR: AT3G51690.1 PIF1 helicase; Swiss-Prot: sp|Q0R4F1|PIF1_XENLA ATP-dependent DNA helicase PIF1; TrEMBL-Plants: tr|A0A1D5SK39|A0A1D5SK39_WHEAT Uncharacterized protein; Found in the gene: LotjaGi3g1v0417500_LC, PIF1-like helicase; TAIR: AT3G51690.1 PIF1 helicase; Swiss-Prot: sp|Q0R4F1|PIF1_XENLA ATP-dependent DNA helicase PIF1; TrEMBL-Plants: tr|A0A0R0GCD9|A0A0R0GCD9_SOYBN Uncharacterized protein; Found in the gene: LotjaGi3g1v0417500_LC	Helitron_like_N, PF05970.20, PF14214.11, PF21530.3, PIF1, Pif1_2B_dom
LotjaGi3g1v0417500_LC	LjG1.1_chr3:82403538-82403991	LjG1.1_chr3:82403538-82403991	S5N1	LotjaGi3g1v0417500_LC	AT hook motif-containing protein, putative, expressed;interpro_id=IPR025476 (Helitron helicase-like domain);gene_ontology_id=GO:0000166, GO:0000723, GO:0003678, GO:0004386, GO:0005524, GO:0006281, GO:0006310, GO:0006974, GO:0016787, GO:0032508;best_blast_hit_tair=AT3G55260.1 beta-hexosaminidase 1;best_blast_hit_sprot=N.A.;best_blast_hit_trembl_plants=tr|J3SIC4|J3SIC4_BETVU Putative PIF1 DNA helicase/replication protein A1-like protein, Helicase-like protein;interpro_id=IPR010285 (DNA helicase Pif1-like), IPR025476 (Helitron helicase-like domain), IPR027417 (P-loop containing nucleoside triphosphate hydrolase);gene_ontology_id=GO:0000166, GO:0000723, GO:0003678, GO:0004386, GO:0005524, GO:0006281, GO:0006310, GO:0006974, GO:0016787, GO:0032508;best_blast_hit_tair=AT3G51690.1 PIF1 helicase;best_blast_hit_sprot=sp|Q0R4F1|PIF1_XENLA ATP-dependent DNA helicase PIF1;best_blast_hit_trembl_plants=tr|A0A1D5SK39|A0A1D5SK39_WHEAT Uncharacterized protein, PIF1-like helicase;interpro_id=IPR010285 (DNA helicase Pif1-like), IPR027417 (P-loop containing nucleoside triphosphate hydrolase);gene_ontology_id=GO:0000166, GO:0000723, GO:0003678, GO:0004386, GO:0005524, GO:0006281, GO:0006310, GO:0006974, GO:0016787, GO:0032508;best_blast_hit_tair=AT3G51690.1 PIF1 helicase;best_blast_hit_sprot=sp|Q0R4F1|PIF1_XENLA ATP-dependent DNA helicase PIF1;best_blast_hit_trembl_plants=tr|A0A0R0GCD9|A0A0R0GCD9_SOYBN Uncharacterized protein			LjG1.1_chr3	82403538	82403991	CIRI-full,CIRI-visS						82403538:82403645,82403902:82403991,82403538:82403645,82403538:82403645,82403902:82403991,	82403538:82403645,82403902:82403991,	198	Full	82403538-82403645,82403902-82403991,	2	2		CIRI-visS:stout_235:2/2	1	1	F1	LjG1.1_chr3:82403538-82403991_iso-F1										LotjaGi3g1v0417500_LC, MSTRG.16267	LjG1.1_chr3	82403132	82416861	13730	+		GO:0000166, GO:0000723, GO:0003678, GO:0004386, GO:0005524, GO:0006281, GO:0006310, GO:0006974, GO:0016787, GO:0032508	AT hook motif-containing protein, putative, expressed;interpro_id=IPR025476 (Helitron helicase-like domain);gene_ontology_id=GO:0000166, GO:0000723, GO:0003678, GO:0004386, GO:0005524, GO:0006281, GO:0006310, GO:0006974, GO:0016787, GO:0032508;best_blast_hit_tair=AT3G55260.1 beta-hexosaminidase 1;best_blast_hit_sprot=N.A.;best_blast_hit_trembl_plants=tr|J3SIC4|J3SIC4_BETVU Putative PIF1 DNA helicase/replication protein A1-like protein, PIF1-like helicase;interpro_id=IPR010285 (DNA helicase Pif1-like), IPR027417 (P-loop containing nucleoside triphosphate hydrolase);gene_ontology_id=GO:0000166, GO:0000723, GO:0003678, GO:0004386, GO:0005524, GO:0006281, GO:0006310, GO:0006974, GO:0016787, GO:0032508;best_blast_hit_tair=AT3G51690.1 PIF1 helicase;best_blast_hit_sprot=sp|Q0R4F1|PIF1_XENLA ATP-dependent DNA helicase PIF1;best_blast_hit_trembl_plants=tr|A0A0R0GCD9|A0A0R0GCD9_SOYBN Uncharacterized protein, Helicase-like protein;interpro_id=IPR010285 (DNA helicase Pif1-like), IPR025476 (Helitron helicase-like domain), IPR027417 (P-loop containing nucleoside triphosphate hydrolase);gene_ontology_id=GO:0000166, GO:0000723, GO:0003678, GO:0004386, GO:0005524, GO:0006281, GO:0006310, GO:0006974, GO:0016787, GO:0032508;best_blast_hit_tair=AT3G51690.1 PIF1 helicase;best_blast_hit_sprot=sp|Q0R4F1|PIF1_XENLA ATP-dependent DNA helicase PIF1;best_blast_hit_trembl_plants=tr|A0A1D5SK39|A0A1D5SK39_WHEAT Uncharacterized protein	Helicase-like protein; TAIR: AT3G51690.1 PIF1 helicase; Swiss-Prot: sp|Q0R4F1|PIF1_XENLA ATP-dependent DNA helicase PIF1; TrEMBL-Plants: tr|A0A1D5SK39|A0A1D5SK39_WHEAT Uncharacterized protein; Found in the gene: LotjaGi3g1v0417500_LC, PIF1-like helicase; TAIR: AT3G51690.1 PIF1 helicase; Swiss-Prot: sp|Q0R4F1|PIF1_XENLA ATP-dependent DNA helicase PIF1; TrEMBL-Plants: tr|A0A0R0GCD9|A0A0R0GCD9_SOYBN Uncharacterized protein; Found in the gene: LotjaGi3g1v0417500_LC	Helitron_like_N, PF05970.20, PF14214.11, PF21530.3, PIF1, Pif1_2B_dom
LotjaGi3g1v0417500_LC	LjG1.1_chr3:82406339-82406942	LjG1.1_chr3:82406339-82406942	G3N5	LotjaGi3g1v0417500_LC	AT hook motif-containing protein, putative, expressed;interpro_id=IPR025476 (Helitron helicase-like domain);gene_ontology_id=GO:0000166, GO:0000723, GO:0003678, GO:0004386, GO:0005524, GO:0006281, GO:0006310, GO:0006974, GO:0016787, GO:0032508;best_blast_hit_tair=AT3G55260.1 beta-hexosaminidase 1;best_blast_hit_sprot=N.A.;best_blast_hit_trembl_plants=tr|J3SIC4|J3SIC4_BETVU Putative PIF1 DNA helicase/replication protein A1-like protein, Helicase-like protein;interpro_id=IPR010285 (DNA helicase Pif1-like), IPR025476 (Helitron helicase-like domain), IPR027417 (P-loop containing nucleoside triphosphate hydrolase);gene_ontology_id=GO:0000166, GO:0000723, GO:0003678, GO:0004386, GO:0005524, GO:0006281, GO:0006310, GO:0006974, GO:0016787, GO:0032508;best_blast_hit_tair=AT3G51690.1 PIF1 helicase;best_blast_hit_sprot=sp|Q0R4F1|PIF1_XENLA ATP-dependent DNA helicase PIF1;best_blast_hit_trembl_plants=tr|A0A1D5SK39|A0A1D5SK39_WHEAT Uncharacterized protein, PIF1-like helicase;interpro_id=IPR010285 (DNA helicase Pif1-like), IPR027417 (P-loop containing nucleoside triphosphate hydrolase);gene_ontology_id=GO:0000166, GO:0000723, GO:0003678, GO:0004386, GO:0005524, GO:0006281, GO:0006310, GO:0006974, GO:0016787, GO:0032508;best_blast_hit_tair=AT3G51690.1 PIF1 helicase;best_blast_hit_sprot=sp|Q0R4F1|PIF1_XENLA ATP-dependent DNA helicase PIF1;best_blast_hit_trembl_plants=tr|A0A0R0GCD9|A0A0R0GCD9_SOYBN Uncharacterized protein	circRNA	+	LjG1.1_chr3	82406339	82406942	CLEAR																			3	141,87,192	0,226,412	1	LotjaGi3g1v0417500_LC.1	LjG1.1_chr3:82406264-82406338|LjG1.1_chr3:82406942-82407049	0.18131	5.76895	0.0331046	LotjaGi3g1v0417500_LC, MSTRG.16267	LjG1.1_chr3	82403132	82416861	13730	+		GO:0000166, GO:0000723, GO:0003678, GO:0004386, GO:0005524, GO:0006281, GO:0006310, GO:0006974, GO:0016787, GO:0032508	AT hook motif-containing protein, putative, expressed;interpro_id=IPR025476 (Helitron helicase-like domain);gene_ontology_id=GO:0000166, GO:0000723, GO:0003678, GO:0004386, GO:0005524, GO:0006281, GO:0006310, GO:0006974, GO:0016787, GO:0032508;best_blast_hit_tair=AT3G55260.1 beta-hexosaminidase 1;best_blast_hit_sprot=N.A.;best_blast_hit_trembl_plants=tr|J3SIC4|J3SIC4_BETVU Putative PIF1 DNA helicase/replication protein A1-like protein, PIF1-like helicase;interpro_id=IPR010285 (DNA helicase Pif1-like), IPR027417 (P-loop containing nucleoside triphosphate hydrolase);gene_ontology_id=GO:0000166, GO:0000723, GO:0003678, GO:0004386, GO:0005524, GO:0006281, GO:0006310, GO:0006974, GO:0016787, GO:0032508;best_blast_hit_tair=AT3G51690.1 PIF1 helicase;best_blast_hit_sprot=sp|Q0R4F1|PIF1_XENLA ATP-dependent DNA helicase PIF1;best_blast_hit_trembl_plants=tr|A0A0R0GCD9|A0A0R0GCD9_SOYBN Uncharacterized protein, Helicase-like protein;interpro_id=IPR010285 (DNA helicase Pif1-like), IPR025476 (Helitron helicase-like domain), IPR027417 (P-loop containing nucleoside triphosphate hydrolase);gene_ontology_id=GO:0000166, GO:0000723, GO:0003678, GO:0004386, GO:0005524, GO:0006281, GO:0006310, GO:0006974, GO:0016787, GO:0032508;best_blast_hit_tair=AT3G51690.1 PIF1 helicase;best_blast_hit_sprot=sp|Q0R4F1|PIF1_XENLA ATP-dependent DNA helicase PIF1;best_blast_hit_trembl_plants=tr|A0A1D5SK39|A0A1D5SK39_WHEAT Uncharacterized protein	Helicase-like protein; TAIR: AT3G51690.1 PIF1 helicase; Swiss-Prot: sp|Q0R4F1|PIF1_XENLA ATP-dependent DNA helicase PIF1; TrEMBL-Plants: tr|A0A1D5SK39|A0A1D5SK39_WHEAT Uncharacterized protein; Found in the gene: LotjaGi3g1v0417500_LC, PIF1-like helicase; TAIR: AT3G51690.1 PIF1 helicase; Swiss-Prot: sp|Q0R4F1|PIF1_XENLA ATP-dependent DNA helicase PIF1; TrEMBL-Plants: tr|A0A0R0GCD9|A0A0R0GCD9_SOYBN Uncharacterized protein; Found in the gene: LotjaGi3g1v0417500_LC	Helitron_like_N, PF05970.20, PF14214.11, PF21530.3, PIF1, Pif1_2B_dom
LotjaGi3g1v0417500_LC	LjG1.1_chr3:82405955-82406264	LjG1.1_chr3:82405955-82406264	C3N1	LotjaGi3g1v0417500_LC	AT hook motif-containing protein, putative, expressed;interpro_id=IPR025476 (Helitron helicase-like domain);gene_ontology_id=GO:0000166, GO:0000723, GO:0003678, GO:0004386, GO:0005524, GO:0006281, GO:0006310, GO:0006974, GO:0016787, GO:0032508;best_blast_hit_tair=AT3G55260.1 beta-hexosaminidase 1;best_blast_hit_sprot=N.A.;best_blast_hit_trembl_plants=tr|J3SIC4|J3SIC4_BETVU Putative PIF1 DNA helicase/replication protein A1-like protein, Helicase-like protein;interpro_id=IPR010285 (DNA helicase Pif1-like), IPR025476 (Helitron helicase-like domain), IPR027417 (P-loop containing nucleoside triphosphate hydrolase);gene_ontology_id=GO:0000166, GO:0000723, GO:0003678, GO:0004386, GO:0005524, GO:0006281, GO:0006310, GO:0006974, GO:0016787, GO:0032508;best_blast_hit_tair=AT3G51690.1 PIF1 helicase;best_blast_hit_sprot=sp|Q0R4F1|PIF1_XENLA ATP-dependent DNA helicase PIF1;best_blast_hit_trembl_plants=tr|A0A1D5SK39|A0A1D5SK39_WHEAT Uncharacterized protein, PIF1-like helicase;interpro_id=IPR010285 (DNA helicase Pif1-like), IPR027417 (P-loop containing nucleoside triphosphate hydrolase);gene_ontology_id=GO:0000166, GO:0000723, GO:0003678, GO:0004386, GO:0005524, GO:0006281, GO:0006310, GO:0006974, GO:0016787, GO:0032508;best_blast_hit_tair=AT3G51690.1 PIF1 helicase;best_blast_hit_sprot=sp|Q0R4F1|PIF1_XENLA ATP-dependent DNA helicase PIF1;best_blast_hit_trembl_plants=tr|A0A0R0GCD9|A0A0R0GCD9_SOYBN Uncharacterized protein	circRNA	+	LjG1.1_chr3	82405955	82406264	CLEAR																			2	132,72	0,238	1	LotjaGi3g1v0417500_LC.1	LjG1.1_chr3:82405885-82405954|LjG1.1_chr3:82406264-82406338	0.0344931	0.376289	0.115181	LotjaGi3g1v0417500_LC, MSTRG.16267	LjG1.1_chr3	82403132	82416861	13730	+		GO:0000166, GO:0000723, GO:0003678, GO:0004386, GO:0005524, GO:0006281, GO:0006310, GO:0006974, GO:0016787, GO:0032508	AT hook motif-containing protein, putative, expressed;interpro_id=IPR025476 (Helitron helicase-like domain);gene_ontology_id=GO:0000166, GO:0000723, GO:0003678, GO:0004386, GO:0005524, GO:0006281, GO:0006310, GO:0006974, GO:0016787, GO:0032508;best_blast_hit_tair=AT3G55260.1 beta-hexosaminidase 1;best_blast_hit_sprot=N.A.;best_blast_hit_trembl_plants=tr|J3SIC4|J3SIC4_BETVU Putative PIF1 DNA helicase/replication protein A1-like protein, PIF1-like helicase;interpro_id=IPR010285 (DNA helicase Pif1-like), IPR027417 (P-loop containing nucleoside triphosphate hydrolase);gene_ontology_id=GO:0000166, GO:0000723, GO:0003678, GO:0004386, GO:0005524, GO:0006281, GO:0006310, GO:0006974, GO:0016787, GO:0032508;best_blast_hit_tair=AT3G51690.1 PIF1 helicase;best_blast_hit_sprot=sp|Q0R4F1|PIF1_XENLA ATP-dependent DNA helicase PIF1;best_blast_hit_trembl_plants=tr|A0A0R0GCD9|A0A0R0GCD9_SOYBN Uncharacterized protein, Helicase-like protein;interpro_id=IPR010285 (DNA helicase Pif1-like), IPR025476 (Helitron helicase-like domain), IPR027417 (P-loop containing nucleoside triphosphate hydrolase);gene_ontology_id=GO:0000166, GO:0000723, GO:0003678, GO:0004386, GO:0005524, GO:0006281, GO:0006310, GO:0006974, GO:0016787, GO:0032508;best_blast_hit_tair=AT3G51690.1 PIF1 helicase;best_blast_hit_sprot=sp|Q0R4F1|PIF1_XENLA ATP-dependent DNA helicase PIF1;best_blast_hit_trembl_plants=tr|A0A1D5SK39|A0A1D5SK39_WHEAT Uncharacterized protein	Helicase-like protein; TAIR: AT3G51690.1 PIF1 helicase; Swiss-Prot: sp|Q0R4F1|PIF1_XENLA ATP-dependent DNA helicase PIF1; TrEMBL-Plants: tr|A0A1D5SK39|A0A1D5SK39_WHEAT Uncharacterized protein; Found in the gene: LotjaGi3g1v0417500_LC, PIF1-like helicase; TAIR: AT3G51690.1 PIF1 helicase; Swiss-Prot: sp|Q0R4F1|PIF1_XENLA ATP-dependent DNA helicase PIF1; TrEMBL-Plants: tr|A0A0R0GCD9|A0A0R0GCD9_SOYBN Uncharacterized protein; Found in the gene: LotjaGi3g1v0417500_LC	Helitron_like_N, PF05970.20, PF14214.11, PF21530.3, PIF1, Pif1_2B_dom
LotjaGi3g1v0417500_LC	LjG1.1_chr3:82403538-82403991	LjG1.1_chr3:82403538-82403991	C5N3	LotjaGi3g1v0417500_LC	AT hook motif-containing protein, putative, expressed;interpro_id=IPR025476 (Helitron helicase-like domain);gene_ontology_id=GO:0000166, GO:0000723, GO:0003678, GO:0004386, GO:0005524, GO:0006281, GO:0006310, GO:0006974, GO:0016787, GO:0032508;best_blast_hit_tair=AT3G55260.1 beta-hexosaminidase 1;best_blast_hit_sprot=N.A.;best_blast_hit_trembl_plants=tr|J3SIC4|J3SIC4_BETVU Putative PIF1 DNA helicase/replication protein A1-like protein, Helicase-like protein;interpro_id=IPR010285 (DNA helicase Pif1-like), IPR025476 (Helitron helicase-like domain), IPR027417 (P-loop containing nucleoside triphosphate hydrolase);gene_ontology_id=GO:0000166, GO:0000723, GO:0003678, GO:0004386, GO:0005524, GO:0006281, GO:0006310, GO:0006974, GO:0016787, GO:0032508;best_blast_hit_tair=AT3G51690.1 PIF1 helicase;best_blast_hit_sprot=sp|Q0R4F1|PIF1_XENLA ATP-dependent DNA helicase PIF1;best_blast_hit_trembl_plants=tr|A0A1D5SK39|A0A1D5SK39_WHEAT Uncharacterized protein, PIF1-like helicase;interpro_id=IPR010285 (DNA helicase Pif1-like), IPR027417 (P-loop containing nucleoside triphosphate hydrolase);gene_ontology_id=GO:0000166, GO:0000723, GO:0003678, GO:0004386, GO:0005524, GO:0006281, GO:0006310, GO:0006974, GO:0016787, GO:0032508;best_blast_hit_tair=AT3G51690.1 PIF1 helicase;best_blast_hit_sprot=sp|Q0R4F1|PIF1_XENLA ATP-dependent DNA helicase PIF1;best_blast_hit_trembl_plants=tr|A0A0R0GCD9|A0A0R0GCD9_SOYBN Uncharacterized protein			LjG1.1_chr3	82403538	82403991	CIRI-full						82403538:82403645,82403902:82403991,82403538:82403645,82403538:82403645,82403902:82403991,	82403538:82403645,82403902:82403991,																					LotjaGi3g1v0417500_LC, MSTRG.16267	LjG1.1_chr3	82403132	82416861	13730	+		GO:0000166, GO:0000723, GO:0003678, GO:0004386, GO:0005524, GO:0006281, GO:0006310, GO:0006974, GO:0016787, GO:0032508	AT hook motif-containing protein, putative, expressed;interpro_id=IPR025476 (Helitron helicase-like domain);gene_ontology_id=GO:0000166, GO:0000723, GO:0003678, GO:0004386, GO:0005524, GO:0006281, GO:0006310, GO:0006974, GO:0016787, GO:0032508;best_blast_hit_tair=AT3G55260.1 beta-hexosaminidase 1;best_blast_hit_sprot=N.A.;best_blast_hit_trembl_plants=tr|J3SIC4|J3SIC4_BETVU Putative PIF1 DNA helicase/replication protein A1-like protein, PIF1-like helicase;interpro_id=IPR010285 (DNA helicase Pif1-like), IPR027417 (P-loop containing nucleoside triphosphate hydrolase);gene_ontology_id=GO:0000166, GO:0000723, GO:0003678, GO:0004386, GO:0005524, GO:0006281, GO:0006310, GO:0006974, GO:0016787, GO:0032508;best_blast_hit_tair=AT3G51690.1 PIF1 helicase;best_blast_hit_sprot=sp|Q0R4F1|PIF1_XENLA ATP-dependent DNA helicase PIF1;best_blast_hit_trembl_plants=tr|A0A0R0GCD9|A0A0R0GCD9_SOYBN Uncharacterized protein, Helicase-like protein;interpro_id=IPR010285 (DNA helicase Pif1-like), IPR025476 (Helitron helicase-like domain), IPR027417 (P-loop containing nucleoside triphosphate hydrolase);gene_ontology_id=GO:0000166, GO:0000723, GO:0003678, GO:0004386, GO:0005524, GO:0006281, GO:0006310, GO:0006974, GO:0016787, GO:0032508;best_blast_hit_tair=AT3G51690.1 PIF1 helicase;best_blast_hit_sprot=sp|Q0R4F1|PIF1_XENLA ATP-dependent DNA helicase PIF1;best_blast_hit_trembl_plants=tr|A0A1D5SK39|A0A1D5SK39_WHEAT Uncharacterized protein	Helicase-like protein; TAIR: AT3G51690.1 PIF1 helicase; Swiss-Prot: sp|Q0R4F1|PIF1_XENLA ATP-dependent DNA helicase PIF1; TrEMBL-Plants: tr|A0A1D5SK39|A0A1D5SK39_WHEAT Uncharacterized protein; Found in the gene: LotjaGi3g1v0417500_LC, PIF1-like helicase; TAIR: AT3G51690.1 PIF1 helicase; Swiss-Prot: sp|Q0R4F1|PIF1_XENLA ATP-dependent DNA helicase PIF1; TrEMBL-Plants: tr|A0A0R0GCD9|A0A0R0GCD9_SOYBN Uncharacterized protein; Found in the gene: LotjaGi3g1v0417500_LC	Helitron_like_N, PF05970.20, PF14214.11, PF21530.3, PIF1, Pif1_2B_dom
LotjaGi3g1v0417500_LC	LjG1.1_chr3:82403538-82403991	LjG1.1_chr3:82403538-82403991	C5N5	LotjaGi3g1v0417500_LC	AT hook motif-containing protein, putative, expressed;interpro_id=IPR025476 (Helitron helicase-like domain);gene_ontology_id=GO:0000166, GO:0000723, GO:0003678, GO:0004386, GO:0005524, GO:0006281, GO:0006310, GO:0006974, GO:0016787, GO:0032508;best_blast_hit_tair=AT3G55260.1 beta-hexosaminidase 1;best_blast_hit_sprot=N.A.;best_blast_hit_trembl_plants=tr|J3SIC4|J3SIC4_BETVU Putative PIF1 DNA helicase/replication protein A1-like protein, Helicase-like protein;interpro_id=IPR010285 (DNA helicase Pif1-like), IPR025476 (Helitron helicase-like domain), IPR027417 (P-loop containing nucleoside triphosphate hydrolase);gene_ontology_id=GO:0000166, GO:0000723, GO:0003678, GO:0004386, GO:0005524, GO:0006281, GO:0006310, GO:0006974, GO:0016787, GO:0032508;best_blast_hit_tair=AT3G51690.1 PIF1 helicase;best_blast_hit_sprot=sp|Q0R4F1|PIF1_XENLA ATP-dependent DNA helicase PIF1;best_blast_hit_trembl_plants=tr|A0A1D5SK39|A0A1D5SK39_WHEAT Uncharacterized protein, PIF1-like helicase;interpro_id=IPR010285 (DNA helicase Pif1-like), IPR027417 (P-loop containing nucleoside triphosphate hydrolase);gene_ontology_id=GO:0000166, GO:0000723, GO:0003678, GO:0004386, GO:0005524, GO:0006281, GO:0006310, GO:0006974, GO:0016787, GO:0032508;best_blast_hit_tair=AT3G51690.1 PIF1 helicase;best_blast_hit_sprot=sp|Q0R4F1|PIF1_XENLA ATP-dependent DNA helicase PIF1;best_blast_hit_trembl_plants=tr|A0A0R0GCD9|A0A0R0GCD9_SOYBN Uncharacterized protein			LjG1.1_chr3	82403538	82403991	CIRI-full						82403538:82403645,82403902:82403991,82403538:82403645,82403538:82403645,82403902:82403991,	82403538:82403645,82403902:82403991,																					LotjaGi3g1v0417500_LC, MSTRG.16267	LjG1.1_chr3	82403132	82416861	13730	+		GO:0000166, GO:0000723, GO:0003678, GO:0004386, GO:0005524, GO:0006281, GO:0006310, GO:0006974, GO:0016787, GO:0032508	AT hook motif-containing protein, putative, expressed;interpro_id=IPR025476 (Helitron helicase-like domain);gene_ontology_id=GO:0000166, GO:0000723, GO:0003678, GO:0004386, GO:0005524, GO:0006281, GO:0006310, GO:0006974, GO:0016787, GO:0032508;best_blast_hit_tair=AT3G55260.1 beta-hexosaminidase 1;best_blast_hit_sprot=N.A.;best_blast_hit_trembl_plants=tr|J3SIC4|J3SIC4_BETVU Putative PIF1 DNA helicase/replication protein A1-like protein, PIF1-like helicase;interpro_id=IPR010285 (DNA helicase Pif1-like), IPR027417 (P-loop containing nucleoside triphosphate hydrolase);gene_ontology_id=GO:0000166, GO:0000723, GO:0003678, GO:0004386, GO:0005524, GO:0006281, GO:0006310, GO:0006974, GO:0016787, GO:0032508;best_blast_hit_tair=AT3G51690.1 PIF1 helicase;best_blast_hit_sprot=sp|Q0R4F1|PIF1_XENLA ATP-dependent DNA helicase PIF1;best_blast_hit_trembl_plants=tr|A0A0R0GCD9|A0A0R0GCD9_SOYBN Uncharacterized protein, Helicase-like protein;interpro_id=IPR010285 (DNA helicase Pif1-like), IPR025476 (Helitron helicase-like domain), IPR027417 (P-loop containing nucleoside triphosphate hydrolase);gene_ontology_id=GO:0000166, GO:0000723, GO:0003678, GO:0004386, GO:0005524, GO:0006281, GO:0006310, GO:0006974, GO:0016787, GO:0032508;best_blast_hit_tair=AT3G51690.1 PIF1 helicase;best_blast_hit_sprot=sp|Q0R4F1|PIF1_XENLA ATP-dependent DNA helicase PIF1;best_blast_hit_trembl_plants=tr|A0A1D5SK39|A0A1D5SK39_WHEAT Uncharacterized protein	Helicase-like protein; TAIR: AT3G51690.1 PIF1 helicase; Swiss-Prot: sp|Q0R4F1|PIF1_XENLA ATP-dependent DNA helicase PIF1; TrEMBL-Plants: tr|A0A1D5SK39|A0A1D5SK39_WHEAT Uncharacterized protein; Found in the gene: LotjaGi3g1v0417500_LC, PIF1-like helicase; TAIR: AT3G51690.1 PIF1 helicase; Swiss-Prot: sp|Q0R4F1|PIF1_XENLA ATP-dependent DNA helicase PIF1; TrEMBL-Plants: tr|A0A0R0GCD9|A0A0R0GCD9_SOYBN Uncharacterized protein; Found in the gene: LotjaGi3g1v0417500_LC	Helitron_like_N, PF05970.20, PF14214.11, PF21530.3, PIF1, Pif1_2B_dom
LotjaGi3g1v0417500_LC	LjG1.1_chr3:82403538-82403991	LjG1.1_chr3:82403538-82403991	C3N1	LotjaGi3g1v0417500_LC	AT hook motif-containing protein, putative, expressed;interpro_id=IPR025476 (Helitron helicase-like domain);gene_ontology_id=GO:0000166, GO:0000723, GO:0003678, GO:0004386, GO:0005524, GO:0006281, GO:0006310, GO:0006974, GO:0016787, GO:0032508;best_blast_hit_tair=AT3G55260.1 beta-hexosaminidase 1;best_blast_hit_sprot=N.A.;best_blast_hit_trembl_plants=tr|J3SIC4|J3SIC4_BETVU Putative PIF1 DNA helicase/replication protein A1-like protein, Helicase-like protein;interpro_id=IPR010285 (DNA helicase Pif1-like), IPR025476 (Helitron helicase-like domain), IPR027417 (P-loop containing nucleoside triphosphate hydrolase);gene_ontology_id=GO:0000166, GO:0000723, GO:0003678, GO:0004386, GO:0005524, GO:0006281, GO:0006310, GO:0006974, GO:0016787, GO:0032508;best_blast_hit_tair=AT3G51690.1 PIF1 helicase;best_blast_hit_sprot=sp|Q0R4F1|PIF1_XENLA ATP-dependent DNA helicase PIF1;best_blast_hit_trembl_plants=tr|A0A1D5SK39|A0A1D5SK39_WHEAT Uncharacterized protein, PIF1-like helicase;interpro_id=IPR010285 (DNA helicase Pif1-like), IPR027417 (P-loop containing nucleoside triphosphate hydrolase);gene_ontology_id=GO:0000166, GO:0000723, GO:0003678, GO:0004386, GO:0005524, GO:0006281, GO:0006310, GO:0006974, GO:0016787, GO:0032508;best_blast_hit_tair=AT3G51690.1 PIF1 helicase;best_blast_hit_sprot=sp|Q0R4F1|PIF1_XENLA ATP-dependent DNA helicase PIF1;best_blast_hit_trembl_plants=tr|A0A0R0GCD9|A0A0R0GCD9_SOYBN Uncharacterized protein			LjG1.1_chr3	82403538	82403991	CIRI-full						82403538:82403645,82403902:82403991,82403538:82403645,82403538:82403645,82403902:82403991,	82403538:82403645,82403902:82403991,																					LotjaGi3g1v0417500_LC, MSTRG.16267	LjG1.1_chr3	82403132	82416861	13730	+		GO:0000166, GO:0000723, GO:0003678, GO:0004386, GO:0005524, GO:0006281, GO:0006310, GO:0006974, GO:0016787, GO:0032508	AT hook motif-containing protein, putative, expressed;interpro_id=IPR025476 (Helitron helicase-like domain);gene_ontology_id=GO:0000166, GO:0000723, GO:0003678, GO:0004386, GO:0005524, GO:0006281, GO:0006310, GO:0006974, GO:0016787, GO:0032508;best_blast_hit_tair=AT3G55260.1 beta-hexosaminidase 1;best_blast_hit_sprot=N.A.;best_blast_hit_trembl_plants=tr|J3SIC4|J3SIC4_BETVU Putative PIF1 DNA helicase/replication protein A1-like protein, PIF1-like helicase;interpro_id=IPR010285 (DNA helicase Pif1-like), IPR027417 (P-loop containing nucleoside triphosphate hydrolase);gene_ontology_id=GO:0000166, GO:0000723, GO:0003678, GO:0004386, GO:0005524, GO:0006281, GO:0006310, GO:0006974, GO:0016787, GO:0032508;best_blast_hit_tair=AT3G51690.1 PIF1 helicase;best_blast_hit_sprot=sp|Q0R4F1|PIF1_XENLA ATP-dependent DNA helicase PIF1;best_blast_hit_trembl_plants=tr|A0A0R0GCD9|A0A0R0GCD9_SOYBN Uncharacterized protein, Helicase-like protein;interpro_id=IPR010285 (DNA helicase Pif1-like), IPR025476 (Helitron helicase-like domain), IPR027417 (P-loop containing nucleoside triphosphate hydrolase);gene_ontology_id=GO:0000166, GO:0000723, GO:0003678, GO:0004386, GO:0005524, GO:0006281, GO:0006310, GO:0006974, GO:0016787, GO:0032508;best_blast_hit_tair=AT3G51690.1 PIF1 helicase;best_blast_hit_sprot=sp|Q0R4F1|PIF1_XENLA ATP-dependent DNA helicase PIF1;best_blast_hit_trembl_plants=tr|A0A1D5SK39|A0A1D5SK39_WHEAT Uncharacterized protein	Helicase-like protein; TAIR: AT3G51690.1 PIF1 helicase; Swiss-Prot: sp|Q0R4F1|PIF1_XENLA ATP-dependent DNA helicase PIF1; TrEMBL-Plants: tr|A0A1D5SK39|A0A1D5SK39_WHEAT Uncharacterized protein; Found in the gene: LotjaGi3g1v0417500_LC, PIF1-like helicase; TAIR: AT3G51690.1 PIF1 helicase; Swiss-Prot: sp|Q0R4F1|PIF1_XENLA ATP-dependent DNA helicase PIF1; TrEMBL-Plants: tr|A0A0R0GCD9|A0A0R0GCD9_SOYBN Uncharacterized protein; Found in the gene: LotjaGi3g1v0417500_LC	Helitron_like_N, PF05970.20, PF14214.11, PF21530.3, PIF1, Pif1_2B_dom
LotjaGi3g1v0417500_LC	LjG1.1_chr3:82403538-82403991	LjG1.1_chr3:82403538-82403991	G3N3	LotjaGi3g1v0417500_LC	AT hook motif-containing protein, putative, expressed;interpro_id=IPR025476 (Helitron helicase-like domain);gene_ontology_id=GO:0000166, GO:0000723, GO:0003678, GO:0004386, GO:0005524, GO:0006281, GO:0006310, GO:0006974, GO:0016787, GO:0032508;best_blast_hit_tair=AT3G55260.1 beta-hexosaminidase 1;best_blast_hit_sprot=N.A.;best_blast_hit_trembl_plants=tr|J3SIC4|J3SIC4_BETVU Putative PIF1 DNA helicase/replication protein A1-like protein, Helicase-like protein;interpro_id=IPR010285 (DNA helicase Pif1-like), IPR025476 (Helitron helicase-like domain), IPR027417 (P-loop containing nucleoside triphosphate hydrolase);gene_ontology_id=GO:0000166, GO:0000723, GO:0003678, GO:0004386, GO:0005524, GO:0006281, GO:0006310, GO:0006974, GO:0016787, GO:0032508;best_blast_hit_tair=AT3G51690.1 PIF1 helicase;best_blast_hit_sprot=sp|Q0R4F1|PIF1_XENLA ATP-dependent DNA helicase PIF1;best_blast_hit_trembl_plants=tr|A0A1D5SK39|A0A1D5SK39_WHEAT Uncharacterized protein, PIF1-like helicase;interpro_id=IPR010285 (DNA helicase Pif1-like), IPR027417 (P-loop containing nucleoside triphosphate hydrolase);gene_ontology_id=GO:0000166, GO:0000723, GO:0003678, GO:0004386, GO:0005524, GO:0006281, GO:0006310, GO:0006974, GO:0016787, GO:0032508;best_blast_hit_tair=AT3G51690.1 PIF1 helicase;best_blast_hit_sprot=sp|Q0R4F1|PIF1_XENLA ATP-dependent DNA helicase PIF1;best_blast_hit_trembl_plants=tr|A0A0R0GCD9|A0A0R0GCD9_SOYBN Uncharacterized protein			LjG1.1_chr3	82403538	82403991	CIRI-full						82403538:82403645,82403902:82403991,82403538:82403645,82403538:82403645,82403902:82403991,	82403538:82403645,82403902:82403991,																					LotjaGi3g1v0417500_LC, MSTRG.16267	LjG1.1_chr3	82403132	82416861	13730	+		GO:0000166, GO:0000723, GO:0003678, GO:0004386, GO:0005524, GO:0006281, GO:0006310, GO:0006974, GO:0016787, GO:0032508	AT hook motif-containing protein, putative, expressed;interpro_id=IPR025476 (Helitron helicase-like domain);gene_ontology_id=GO:0000166, GO:0000723, GO:0003678, GO:0004386, GO:0005524, GO:0006281, GO:0006310, GO:0006974, GO:0016787, GO:0032508;best_blast_hit_tair=AT3G55260.1 beta-hexosaminidase 1;best_blast_hit_sprot=N.A.;best_blast_hit_trembl_plants=tr|J3SIC4|J3SIC4_BETVU Putative PIF1 DNA helicase/replication protein A1-like protein, PIF1-like helicase;interpro_id=IPR010285 (DNA helicase Pif1-like), IPR027417 (P-loop containing nucleoside triphosphate hydrolase);gene_ontology_id=GO:0000166, GO:0000723, GO:0003678, GO:0004386, GO:0005524, GO:0006281, GO:0006310, GO:0006974, GO:0016787, GO:0032508;best_blast_hit_tair=AT3G51690.1 PIF1 helicase;best_blast_hit_sprot=sp|Q0R4F1|PIF1_XENLA ATP-dependent DNA helicase PIF1;best_blast_hit_trembl_plants=tr|A0A0R0GCD9|A0A0R0GCD9_SOYBN Uncharacterized protein, Helicase-like protein;interpro_id=IPR010285 (DNA helicase Pif1-like), IPR025476 (Helitron helicase-like domain), IPR027417 (P-loop containing nucleoside triphosphate hydrolase);gene_ontology_id=GO:0000166, GO:0000723, GO:0003678, GO:0004386, GO:0005524, GO:0006281, GO:0006310, GO:0006974, GO:0016787, GO:0032508;best_blast_hit_tair=AT3G51690.1 PIF1 helicase;best_blast_hit_sprot=sp|Q0R4F1|PIF1_XENLA ATP-dependent DNA helicase PIF1;best_blast_hit_trembl_plants=tr|A0A1D5SK39|A0A1D5SK39_WHEAT Uncharacterized protein	Helicase-like protein; TAIR: AT3G51690.1 PIF1 helicase; Swiss-Prot: sp|Q0R4F1|PIF1_XENLA ATP-dependent DNA helicase PIF1; TrEMBL-Plants: tr|A0A1D5SK39|A0A1D5SK39_WHEAT Uncharacterized protein; Found in the gene: LotjaGi3g1v0417500_LC, PIF1-like helicase; TAIR: AT3G51690.1 PIF1 helicase; Swiss-Prot: sp|Q0R4F1|PIF1_XENLA ATP-dependent DNA helicase PIF1; TrEMBL-Plants: tr|A0A0R0GCD9|A0A0R0GCD9_SOYBN Uncharacterized protein; Found in the gene: LotjaGi3g1v0417500_LC	Helitron_like_N, PF05970.20, PF14214.11, PF21530.3, PIF1, Pif1_2B_dom
LotjaGi3g1v0417500_LC	LjG1.1_chr3:82403902-82404480	LjG1.1_chr3:82403902-82404480	C3R3	LotjaGi3g1v0417500_LC	AT hook motif-containing protein, putative, expressed;interpro_id=IPR025476 (Helitron helicase-like domain);gene_ontology_id=GO:0000166, GO:0000723, GO:0003678, GO:0004386, GO:0005524, GO:0006281, GO:0006310, GO:0006974, GO:0016787, GO:0032508;best_blast_hit_tair=AT3G55260.1 beta-hexosaminidase 1;best_blast_hit_sprot=N.A.;best_blast_hit_trembl_plants=tr|J3SIC4|J3SIC4_BETVU Putative PIF1 DNA helicase/replication protein A1-like protein, Helicase-like protein;interpro_id=IPR010285 (DNA helicase Pif1-like), IPR025476 (Helitron helicase-like domain), IPR027417 (P-loop containing nucleoside triphosphate hydrolase);gene_ontology_id=GO:0000166, GO:0000723, GO:0003678, GO:0004386, GO:0005524, GO:0006281, GO:0006310, GO:0006974, GO:0016787, GO:0032508;best_blast_hit_tair=AT3G51690.1 PIF1 helicase;best_blast_hit_sprot=sp|Q0R4F1|PIF1_XENLA ATP-dependent DNA helicase PIF1;best_blast_hit_trembl_plants=tr|A0A1D5SK39|A0A1D5SK39_WHEAT Uncharacterized protein, PIF1-like helicase;interpro_id=IPR010285 (DNA helicase Pif1-like), IPR027417 (P-loop containing nucleoside triphosphate hydrolase);gene_ontology_id=GO:0000166, GO:0000723, GO:0003678, GO:0004386, GO:0005524, GO:0006281, GO:0006310, GO:0006974, GO:0016787, GO:0032508;best_blast_hit_tair=AT3G51690.1 PIF1 helicase;best_blast_hit_sprot=sp|Q0R4F1|PIF1_XENLA ATP-dependent DNA helicase PIF1;best_blast_hit_trembl_plants=tr|A0A0R0GCD9|A0A0R0GCD9_SOYBN Uncharacterized protein			LjG1.1_chr3	82403902	82404480	CIRI-full						82403902:82403991,82404373:82404480,82403902:82403991,82404373:82404480,	82403902:82403991,82404373:82404480,																					LotjaGi3g1v0417500_LC, MSTRG.16267	LjG1.1_chr3	82403132	82416861	13730	+		GO:0000166, GO:0000723, GO:0003678, GO:0004386, GO:0005524, GO:0006281, GO:0006310, GO:0006974, GO:0016787, GO:0032508	AT hook motif-containing protein, putative, expressed;interpro_id=IPR025476 (Helitron helicase-like domain);gene_ontology_id=GO:0000166, GO:0000723, GO:0003678, GO:0004386, GO:0005524, GO:0006281, GO:0006310, GO:0006974, GO:0016787, GO:0032508;best_blast_hit_tair=AT3G55260.1 beta-hexosaminidase 1;best_blast_hit_sprot=N.A.;best_blast_hit_trembl_plants=tr|J3SIC4|J3SIC4_BETVU Putative PIF1 DNA helicase/replication protein A1-like protein, PIF1-like helicase;interpro_id=IPR010285 (DNA helicase Pif1-like), IPR027417 (P-loop containing nucleoside triphosphate hydrolase);gene_ontology_id=GO:0000166, GO:0000723, GO:0003678, GO:0004386, GO:0005524, GO:0006281, GO:0006310, GO:0006974, GO:0016787, GO:0032508;best_blast_hit_tair=AT3G51690.1 PIF1 helicase;best_blast_hit_sprot=sp|Q0R4F1|PIF1_XENLA ATP-dependent DNA helicase PIF1;best_blast_hit_trembl_plants=tr|A0A0R0GCD9|A0A0R0GCD9_SOYBN Uncharacterized protein, Helicase-like protein;interpro_id=IPR010285 (DNA helicase Pif1-like), IPR025476 (Helitron helicase-like domain), IPR027417 (P-loop containing nucleoside triphosphate hydrolase);gene_ontology_id=GO:0000166, GO:0000723, GO:0003678, GO:0004386, GO:0005524, GO:0006281, GO:0006310, GO:0006974, GO:0016787, GO:0032508;best_blast_hit_tair=AT3G51690.1 PIF1 helicase;best_blast_hit_sprot=sp|Q0R4F1|PIF1_XENLA ATP-dependent DNA helicase PIF1;best_blast_hit_trembl_plants=tr|A0A1D5SK39|A0A1D5SK39_WHEAT Uncharacterized protein	Helicase-like protein; TAIR: AT3G51690.1 PIF1 helicase; Swiss-Prot: sp|Q0R4F1|PIF1_XENLA ATP-dependent DNA helicase PIF1; TrEMBL-Plants: tr|A0A1D5SK39|A0A1D5SK39_WHEAT Uncharacterized protein; Found in the gene: LotjaGi3g1v0417500_LC, PIF1-like helicase; TAIR: AT3G51690.1 PIF1 helicase; Swiss-Prot: sp|Q0R4F1|PIF1_XENLA ATP-dependent DNA helicase PIF1; TrEMBL-Plants: tr|A0A0R0GCD9|A0A0R0GCD9_SOYBN Uncharacterized protein; Found in the gene: LotjaGi3g1v0417500_LC	Helitron_like_N, PF05970.20, PF14214.11, PF21530.3, PIF1, Pif1_2B_dom
LotjaGi3g1v0417500_LC	LjG1.1_chr3:82403902-82404480	LjG1.1_chr3:82403902-82404480	G5R4	LotjaGi3g1v0417500_LC	AT hook motif-containing protein, putative, expressed;interpro_id=IPR025476 (Helitron helicase-like domain);gene_ontology_id=GO:0000166, GO:0000723, GO:0003678, GO:0004386, GO:0005524, GO:0006281, GO:0006310, GO:0006974, GO:0016787, GO:0032508;best_blast_hit_tair=AT3G55260.1 beta-hexosaminidase 1;best_blast_hit_sprot=N.A.;best_blast_hit_trembl_plants=tr|J3SIC4|J3SIC4_BETVU Putative PIF1 DNA helicase/replication protein A1-like protein, Helicase-like protein;interpro_id=IPR010285 (DNA helicase Pif1-like), IPR025476 (Helitron helicase-like domain), IPR027417 (P-loop containing nucleoside triphosphate hydrolase);gene_ontology_id=GO:0000166, GO:0000723, GO:0003678, GO:0004386, GO:0005524, GO:0006281, GO:0006310, GO:0006974, GO:0016787, GO:0032508;best_blast_hit_tair=AT3G51690.1 PIF1 helicase;best_blast_hit_sprot=sp|Q0R4F1|PIF1_XENLA ATP-dependent DNA helicase PIF1;best_blast_hit_trembl_plants=tr|A0A1D5SK39|A0A1D5SK39_WHEAT Uncharacterized protein, PIF1-like helicase;interpro_id=IPR010285 (DNA helicase Pif1-like), IPR027417 (P-loop containing nucleoside triphosphate hydrolase);gene_ontology_id=GO:0000166, GO:0000723, GO:0003678, GO:0004386, GO:0005524, GO:0006281, GO:0006310, GO:0006974, GO:0016787, GO:0032508;best_blast_hit_tair=AT3G51690.1 PIF1 helicase;best_blast_hit_sprot=sp|Q0R4F1|PIF1_XENLA ATP-dependent DNA helicase PIF1;best_blast_hit_trembl_plants=tr|A0A0R0GCD9|A0A0R0GCD9_SOYBN Uncharacterized protein			LjG1.1_chr3	82403902	82404480	CIRI-full,CIRI-visS						82403902:82403991,82404373:82404480,82403902:82403991,82404373:82404480,	82404373:82404480,82403902:82403991,	198	Full	82403902-82403991,82404373-82404480,	1	1	ATATGGATGCTTCCTCTGCAAGGGAAAATCGCAGAGTAAGGTTGGCAGCAATTCAAGCCAAGAGAAAGTGGAATCAAAACTCAAACACATGTTCAAGTTCAGGAAAAAATACTAACACTCAGACAAATGAATCACAGAATTTGACCCAAGTGACTCTTTCTATGAAAAATCCTATTATGATAGAACCTTATGGAAAAG	CIRI-visS:stout_370:1/1	1	1	F1	LjG1.1_chr3:82403902-82404480_iso-F1										LotjaGi3g1v0417500_LC, MSTRG.16267	LjG1.1_chr3	82403132	82416861	13730	+		GO:0000166, GO:0000723, GO:0003678, GO:0004386, GO:0005524, GO:0006281, GO:0006310, GO:0006974, GO:0016787, GO:0032508	AT hook motif-containing protein, putative, expressed;interpro_id=IPR025476 (Helitron helicase-like domain);gene_ontology_id=GO:0000166, GO:0000723, GO:0003678, GO:0004386, GO:0005524, GO:0006281, GO:0006310, GO:0006974, GO:0016787, GO:0032508;best_blast_hit_tair=AT3G55260.1 beta-hexosaminidase 1;best_blast_hit_sprot=N.A.;best_blast_hit_trembl_plants=tr|J3SIC4|J3SIC4_BETVU Putative PIF1 DNA helicase/replication protein A1-like protein, PIF1-like helicase;interpro_id=IPR010285 (DNA helicase Pif1-like), IPR027417 (P-loop containing nucleoside triphosphate hydrolase);gene_ontology_id=GO:0000166, GO:0000723, GO:0003678, GO:0004386, GO:0005524, GO:0006281, GO:0006310, GO:0006974, GO:0016787, GO:0032508;best_blast_hit_tair=AT3G51690.1 PIF1 helicase;best_blast_hit_sprot=sp|Q0R4F1|PIF1_XENLA ATP-dependent DNA helicase PIF1;best_blast_hit_trembl_plants=tr|A0A0R0GCD9|A0A0R0GCD9_SOYBN Uncharacterized protein, Helicase-like protein;interpro_id=IPR010285 (DNA helicase Pif1-like), IPR025476 (Helitron helicase-like domain), IPR027417 (P-loop containing nucleoside triphosphate hydrolase);gene_ontology_id=GO:0000166, GO:0000723, GO:0003678, GO:0004386, GO:0005524, GO:0006281, GO:0006310, GO:0006974, GO:0016787, GO:0032508;best_blast_hit_tair=AT3G51690.1 PIF1 helicase;best_blast_hit_sprot=sp|Q0R4F1|PIF1_XENLA ATP-dependent DNA helicase PIF1;best_blast_hit_trembl_plants=tr|A0A1D5SK39|A0A1D5SK39_WHEAT Uncharacterized protein	Helicase-like protein; TAIR: AT3G51690.1 PIF1 helicase; Swiss-Prot: sp|Q0R4F1|PIF1_XENLA ATP-dependent DNA helicase PIF1; TrEMBL-Plants: tr|A0A1D5SK39|A0A1D5SK39_WHEAT Uncharacterized protein; Found in the gene: LotjaGi3g1v0417500_LC, PIF1-like helicase; TAIR: AT3G51690.1 PIF1 helicase; Swiss-Prot: sp|Q0R4F1|PIF1_XENLA ATP-dependent DNA helicase PIF1; TrEMBL-Plants: tr|A0A0R0GCD9|A0A0R0GCD9_SOYBN Uncharacterized protein; Found in the gene: LotjaGi3g1v0417500_LC	Helitron_like_N, PF05970.20, PF14214.11, PF21530.3, PIF1, Pif1_2B_dom
LotjaGi3g1v0417500_LC	LjG1.1_chr3:82403902-82404480	LjG1.1_chr3:82403902-82404480	G3N5	LotjaGi3g1v0417500_LC	AT hook motif-containing protein, putative, expressed;interpro_id=IPR025476 (Helitron helicase-like domain);gene_ontology_id=GO:0000166, GO:0000723, GO:0003678, GO:0004386, GO:0005524, GO:0006281, GO:0006310, GO:0006974, GO:0016787, GO:0032508;best_blast_hit_tair=AT3G55260.1 beta-hexosaminidase 1;best_blast_hit_sprot=N.A.;best_blast_hit_trembl_plants=tr|J3SIC4|J3SIC4_BETVU Putative PIF1 DNA helicase/replication protein A1-like protein, Helicase-like protein;interpro_id=IPR010285 (DNA helicase Pif1-like), IPR025476 (Helitron helicase-like domain), IPR027417 (P-loop containing nucleoside triphosphate hydrolase);gene_ontology_id=GO:0000166, GO:0000723, GO:0003678, GO:0004386, GO:0005524, GO:0006281, GO:0006310, GO:0006974, GO:0016787, GO:0032508;best_blast_hit_tair=AT3G51690.1 PIF1 helicase;best_blast_hit_sprot=sp|Q0R4F1|PIF1_XENLA ATP-dependent DNA helicase PIF1;best_blast_hit_trembl_plants=tr|A0A1D5SK39|A0A1D5SK39_WHEAT Uncharacterized protein, PIF1-like helicase;interpro_id=IPR010285 (DNA helicase Pif1-like), IPR027417 (P-loop containing nucleoside triphosphate hydrolase);gene_ontology_id=GO:0000166, GO:0000723, GO:0003678, GO:0004386, GO:0005524, GO:0006281, GO:0006310, GO:0006974, GO:0016787, GO:0032508;best_blast_hit_tair=AT3G51690.1 PIF1 helicase;best_blast_hit_sprot=sp|Q0R4F1|PIF1_XENLA ATP-dependent DNA helicase PIF1;best_blast_hit_trembl_plants=tr|A0A0R0GCD9|A0A0R0GCD9_SOYBN Uncharacterized protein			LjG1.1_chr3	82403902	82404480	CIRI-full,CIRI-visS						82403902:82403991,82404373:82404480,82403902:82403991,82404373:82404480,	82403902:82403991,82404373:82404480,	198	Full	82403902-82403991,82404373-82404480,	1	1	ATATGGATGCTTCCTCTGCAAGGGAAAATCGCAGAGTAAGGTTGGCAGCAATTCAAGCCAAGAGAAAGTGGAATCAAAACTCAAACACATGTTCAAGTTCAGGAAAAAATACTAACACTCAGACAAATGAATCACAGAATTTGACCCAAGTGACTCTTTCTATGAAAAATCCTATTATGATAGAACCTTATGGAAAAG	CIRI-visS:stout_466:1/1	1	1	F1	LjG1.1_chr3:82403902-82404480_iso-F1										LotjaGi3g1v0417500_LC, MSTRG.16267	LjG1.1_chr3	82403132	82416861	13730	+		GO:0000166, GO:0000723, GO:0003678, GO:0004386, GO:0005524, GO:0006281, GO:0006310, GO:0006974, GO:0016787, GO:0032508	AT hook motif-containing protein, putative, expressed;interpro_id=IPR025476 (Helitron helicase-like domain);gene_ontology_id=GO:0000166, GO:0000723, GO:0003678, GO:0004386, GO:0005524, GO:0006281, GO:0006310, GO:0006974, GO:0016787, GO:0032508;best_blast_hit_tair=AT3G55260.1 beta-hexosaminidase 1;best_blast_hit_sprot=N.A.;best_blast_hit_trembl_plants=tr|J3SIC4|J3SIC4_BETVU Putative PIF1 DNA helicase/replication protein A1-like protein, PIF1-like helicase;interpro_id=IPR010285 (DNA helicase Pif1-like), IPR027417 (P-loop containing nucleoside triphosphate hydrolase);gene_ontology_id=GO:0000166, GO:0000723, GO:0003678, GO:0004386, GO:0005524, GO:0006281, GO:0006310, GO:0006974, GO:0016787, GO:0032508;best_blast_hit_tair=AT3G51690.1 PIF1 helicase;best_blast_hit_sprot=sp|Q0R4F1|PIF1_XENLA ATP-dependent DNA helicase PIF1;best_blast_hit_trembl_plants=tr|A0A0R0GCD9|A0A0R0GCD9_SOYBN Uncharacterized protein, Helicase-like protein;interpro_id=IPR010285 (DNA helicase Pif1-like), IPR025476 (Helitron helicase-like domain), IPR027417 (P-loop containing nucleoside triphosphate hydrolase);gene_ontology_id=GO:0000166, GO:0000723, GO:0003678, GO:0004386, GO:0005524, GO:0006281, GO:0006310, GO:0006974, GO:0016787, GO:0032508;best_blast_hit_tair=AT3G51690.1 PIF1 helicase;best_blast_hit_sprot=sp|Q0R4F1|PIF1_XENLA ATP-dependent DNA helicase PIF1;best_blast_hit_trembl_plants=tr|A0A1D5SK39|A0A1D5SK39_WHEAT Uncharacterized protein	Helicase-like protein; TAIR: AT3G51690.1 PIF1 helicase; Swiss-Prot: sp|Q0R4F1|PIF1_XENLA ATP-dependent DNA helicase PIF1; TrEMBL-Plants: tr|A0A1D5SK39|A0A1D5SK39_WHEAT Uncharacterized protein; Found in the gene: LotjaGi3g1v0417500_LC, PIF1-like helicase; TAIR: AT3G51690.1 PIF1 helicase; Swiss-Prot: sp|Q0R4F1|PIF1_XENLA ATP-dependent DNA helicase PIF1; TrEMBL-Plants: tr|A0A0R0GCD9|A0A0R0GCD9_SOYBN Uncharacterized protein; Found in the gene: LotjaGi3g1v0417500_LC	Helitron_like_N, PF05970.20, PF14214.11, PF21530.3, PIF1, Pif1_2B_dom
LotjaGi3g1v0417500_LC	LjG1.1_chr3:82403538-82403991	LjG1.1_chr3:82403538-82403991	S5N4	LotjaGi3g1v0417500_LC	AT hook motif-containing protein, putative, expressed;interpro_id=IPR025476 (Helitron helicase-like domain);gene_ontology_id=GO:0000166, GO:0000723, GO:0003678, GO:0004386, GO:0005524, GO:0006281, GO:0006310, GO:0006974, GO:0016787, GO:0032508;best_blast_hit_tair=AT3G55260.1 beta-hexosaminidase 1;best_blast_hit_sprot=N.A.;best_blast_hit_trembl_plants=tr|J3SIC4|J3SIC4_BETVU Putative PIF1 DNA helicase/replication protein A1-like protein, Helicase-like protein;interpro_id=IPR010285 (DNA helicase Pif1-like), IPR025476 (Helitron helicase-like domain), IPR027417 (P-loop containing nucleoside triphosphate hydrolase);gene_ontology_id=GO:0000166, GO:0000723, GO:0003678, GO:0004386, GO:0005524, GO:0006281, GO:0006310, GO:0006974, GO:0016787, GO:0032508;best_blast_hit_tair=AT3G51690.1 PIF1 helicase;best_blast_hit_sprot=sp|Q0R4F1|PIF1_XENLA ATP-dependent DNA helicase PIF1;best_blast_hit_trembl_plants=tr|A0A1D5SK39|A0A1D5SK39_WHEAT Uncharacterized protein, PIF1-like helicase;interpro_id=IPR010285 (DNA helicase Pif1-like), IPR027417 (P-loop containing nucleoside triphosphate hydrolase);gene_ontology_id=GO:0000166, GO:0000723, GO:0003678, GO:0004386, GO:0005524, GO:0006281, GO:0006310, GO:0006974, GO:0016787, GO:0032508;best_blast_hit_tair=AT3G51690.1 PIF1 helicase;best_blast_hit_sprot=sp|Q0R4F1|PIF1_XENLA ATP-dependent DNA helicase PIF1;best_blast_hit_trembl_plants=tr|A0A0R0GCD9|A0A0R0GCD9_SOYBN Uncharacterized protein			LjG1.1_chr3	82403538	82403991	CIRI-full,CIRI-visS						82403538:82403645,82403902:82403991,82403538:82403645,82403538:82403645,82403902:82403991,	82403538:82403645,82403902:82403991,	198	Full	82403538-82403645,82403902-82403991,	3	3	GTTCAAGTTCAGGAAAAAATACTAACACTCAGACAAATGAATCACAGAATTTGACGCAAGTGACTCTCTCTATGAAAAATCCTATTATGATAGAACCTTATGGAAAAGATATGGATGCTTCCTCTGCAAGGGAAAATCGCAGAGTAAGGTTGGCAGCAATTCAAGCCAAGAGAAAGTGGAATCAAAACTCAAACACAT	CIRI-visS:stout_315:3/3	1	1	F1	LjG1.1_chr3:82403538-82403991_iso-F1										LotjaGi3g1v0417500_LC, MSTRG.16267	LjG1.1_chr3	82403132	82416861	13730	+		GO:0000166, GO:0000723, GO:0003678, GO:0004386, GO:0005524, GO:0006281, GO:0006310, GO:0006974, GO:0016787, GO:0032508	AT hook motif-containing protein, putative, expressed;interpro_id=IPR025476 (Helitron helicase-like domain);gene_ontology_id=GO:0000166, GO:0000723, GO:0003678, GO:0004386, GO:0005524, GO:0006281, GO:0006310, GO:0006974, GO:0016787, GO:0032508;best_blast_hit_tair=AT3G55260.1 beta-hexosaminidase 1;best_blast_hit_sprot=N.A.;best_blast_hit_trembl_plants=tr|J3SIC4|J3SIC4_BETVU Putative PIF1 DNA helicase/replication protein A1-like protein, PIF1-like helicase;interpro_id=IPR010285 (DNA helicase Pif1-like), IPR027417 (P-loop containing nucleoside triphosphate hydrolase);gene_ontology_id=GO:0000166, GO:0000723, GO:0003678, GO:0004386, GO:0005524, GO:0006281, GO:0006310, GO:0006974, GO:0016787, GO:0032508;best_blast_hit_tair=AT3G51690.1 PIF1 helicase;best_blast_hit_sprot=sp|Q0R4F1|PIF1_XENLA ATP-dependent DNA helicase PIF1;best_blast_hit_trembl_plants=tr|A0A0R0GCD9|A0A0R0GCD9_SOYBN Uncharacterized protein, Helicase-like protein;interpro_id=IPR010285 (DNA helicase Pif1-like), IPR025476 (Helitron helicase-like domain), IPR027417 (P-loop containing nucleoside triphosphate hydrolase);gene_ontology_id=GO:0000166, GO:0000723, GO:0003678, GO:0004386, GO:0005524, GO:0006281, GO:0006310, GO:0006974, GO:0016787, GO:0032508;best_blast_hit_tair=AT3G51690.1 PIF1 helicase;best_blast_hit_sprot=sp|Q0R4F1|PIF1_XENLA ATP-dependent DNA helicase PIF1;best_blast_hit_trembl_plants=tr|A0A1D5SK39|A0A1D5SK39_WHEAT Uncharacterized protein	Helicase-like protein; TAIR: AT3G51690.1 PIF1 helicase; Swiss-Prot: sp|Q0R4F1|PIF1_XENLA ATP-dependent DNA helicase PIF1; TrEMBL-Plants: tr|A0A1D5SK39|A0A1D5SK39_WHEAT Uncharacterized protein; Found in the gene: LotjaGi3g1v0417500_LC, PIF1-like helicase; TAIR: AT3G51690.1 PIF1 helicase; Swiss-Prot: sp|Q0R4F1|PIF1_XENLA ATP-dependent DNA helicase PIF1; TrEMBL-Plants: tr|A0A0R0GCD9|A0A0R0GCD9_SOYBN Uncharacterized protein; Found in the gene: LotjaGi3g1v0417500_LC	Helitron_like_N, PF05970.20, PF14214.11, PF21530.3, PIF1, Pif1_2B_dom
LotjaGi3g1v0417500_LC	LjG1.1_chr3:82403538-82403991	LjG1.1_chr3:82403538-82403991	G3R3	LotjaGi3g1v0417500_LC	AT hook motif-containing protein, putative, expressed;interpro_id=IPR025476 (Helitron helicase-like domain);gene_ontology_id=GO:0000166, GO:0000723, GO:0003678, GO:0004386, GO:0005524, GO:0006281, GO:0006310, GO:0006974, GO:0016787, GO:0032508;best_blast_hit_tair=AT3G55260.1 beta-hexosaminidase 1;best_blast_hit_sprot=N.A.;best_blast_hit_trembl_plants=tr|J3SIC4|J3SIC4_BETVU Putative PIF1 DNA helicase/replication protein A1-like protein, Helicase-like protein;interpro_id=IPR010285 (DNA helicase Pif1-like), IPR025476 (Helitron helicase-like domain), IPR027417 (P-loop containing nucleoside triphosphate hydrolase);gene_ontology_id=GO:0000166, GO:0000723, GO:0003678, GO:0004386, GO:0005524, GO:0006281, GO:0006310, GO:0006974, GO:0016787, GO:0032508;best_blast_hit_tair=AT3G51690.1 PIF1 helicase;best_blast_hit_sprot=sp|Q0R4F1|PIF1_XENLA ATP-dependent DNA helicase PIF1;best_blast_hit_trembl_plants=tr|A0A1D5SK39|A0A1D5SK39_WHEAT Uncharacterized protein, PIF1-like helicase;interpro_id=IPR010285 (DNA helicase Pif1-like), IPR027417 (P-loop containing nucleoside triphosphate hydrolase);gene_ontology_id=GO:0000166, GO:0000723, GO:0003678, GO:0004386, GO:0005524, GO:0006281, GO:0006310, GO:0006974, GO:0016787, GO:0032508;best_blast_hit_tair=AT3G51690.1 PIF1 helicase;best_blast_hit_sprot=sp|Q0R4F1|PIF1_XENLA ATP-dependent DNA helicase PIF1;best_blast_hit_trembl_plants=tr|A0A0R0GCD9|A0A0R0GCD9_SOYBN Uncharacterized protein			LjG1.1_chr3	82403538	82403991	CIRI-full						82403538:82403645,82403902:82403991,82403538:82403645,82403538:82403645,82403902:82403991,	82403538:82403645,82403902:82403991,																					LotjaGi3g1v0417500_LC, MSTRG.16267	LjG1.1_chr3	82403132	82416861	13730	+		GO:0000166, GO:0000723, GO:0003678, GO:0004386, GO:0005524, GO:0006281, GO:0006310, GO:0006974, GO:0016787, GO:0032508	AT hook motif-containing protein, putative, expressed;interpro_id=IPR025476 (Helitron helicase-like domain);gene_ontology_id=GO:0000166, GO:0000723, GO:0003678, GO:0004386, GO:0005524, GO:0006281, GO:0006310, GO:0006974, GO:0016787, GO:0032508;best_blast_hit_tair=AT3G55260.1 beta-hexosaminidase 1;best_blast_hit_sprot=N.A.;best_blast_hit_trembl_plants=tr|J3SIC4|J3SIC4_BETVU Putative PIF1 DNA helicase/replication protein A1-like protein, PIF1-like helicase;interpro_id=IPR010285 (DNA helicase Pif1-like), IPR027417 (P-loop containing nucleoside triphosphate hydrolase);gene_ontology_id=GO:0000166, GO:0000723, GO:0003678, GO:0004386, GO:0005524, GO:0006281, GO:0006310, GO:0006974, GO:0016787, GO:0032508;best_blast_hit_tair=AT3G51690.1 PIF1 helicase;best_blast_hit_sprot=sp|Q0R4F1|PIF1_XENLA ATP-dependent DNA helicase PIF1;best_blast_hit_trembl_plants=tr|A0A0R0GCD9|A0A0R0GCD9_SOYBN Uncharacterized protein, Helicase-like protein;interpro_id=IPR010285 (DNA helicase Pif1-like), IPR025476 (Helitron helicase-like domain), IPR027417 (P-loop containing nucleoside triphosphate hydrolase);gene_ontology_id=GO:0000166, GO:0000723, GO:0003678, GO:0004386, GO:0005524, GO:0006281, GO:0006310, GO:0006974, GO:0016787, GO:0032508;best_blast_hit_tair=AT3G51690.1 PIF1 helicase;best_blast_hit_sprot=sp|Q0R4F1|PIF1_XENLA ATP-dependent DNA helicase PIF1;best_blast_hit_trembl_plants=tr|A0A1D5SK39|A0A1D5SK39_WHEAT Uncharacterized protein	Helicase-like protein; TAIR: AT3G51690.1 PIF1 helicase; Swiss-Prot: sp|Q0R4F1|PIF1_XENLA ATP-dependent DNA helicase PIF1; TrEMBL-Plants: tr|A0A1D5SK39|A0A1D5SK39_WHEAT Uncharacterized protein; Found in the gene: LotjaGi3g1v0417500_LC, PIF1-like helicase; TAIR: AT3G51690.1 PIF1 helicase; Swiss-Prot: sp|Q0R4F1|PIF1_XENLA ATP-dependent DNA helicase PIF1; TrEMBL-Plants: tr|A0A0R0GCD9|A0A0R0GCD9_SOYBN Uncharacterized protein; Found in the gene: LotjaGi3g1v0417500_LC	Helitron_like_N, PF05970.20, PF14214.11, PF21530.3, PIF1, Pif1_2B_dom
LotjaGi3g1v0417500_LC	LjG1.1_chr3:82403538-82403991	LjG1.1_chr3:82403538-82403991	C5R3	LotjaGi3g1v0417500_LC	AT hook motif-containing protein, putative, expressed;interpro_id=IPR025476 (Helitron helicase-like domain);gene_ontology_id=GO:0000166, GO:0000723, GO:0003678, GO:0004386, GO:0005524, GO:0006281, GO:0006310, GO:0006974, GO:0016787, GO:0032508;best_blast_hit_tair=AT3G55260.1 beta-hexosaminidase 1;best_blast_hit_sprot=N.A.;best_blast_hit_trembl_plants=tr|J3SIC4|J3SIC4_BETVU Putative PIF1 DNA helicase/replication protein A1-like protein, Helicase-like protein;interpro_id=IPR010285 (DNA helicase Pif1-like), IPR025476 (Helitron helicase-like domain), IPR027417 (P-loop containing nucleoside triphosphate hydrolase);gene_ontology_id=GO:0000166, GO:0000723, GO:0003678, GO:0004386, GO:0005524, GO:0006281, GO:0006310, GO:0006974, GO:0016787, GO:0032508;best_blast_hit_tair=AT3G51690.1 PIF1 helicase;best_blast_hit_sprot=sp|Q0R4F1|PIF1_XENLA ATP-dependent DNA helicase PIF1;best_blast_hit_trembl_plants=tr|A0A1D5SK39|A0A1D5SK39_WHEAT Uncharacterized protein, PIF1-like helicase;interpro_id=IPR010285 (DNA helicase Pif1-like), IPR027417 (P-loop containing nucleoside triphosphate hydrolase);gene_ontology_id=GO:0000166, GO:0000723, GO:0003678, GO:0004386, GO:0005524, GO:0006281, GO:0006310, GO:0006974, GO:0016787, GO:0032508;best_blast_hit_tair=AT3G51690.1 PIF1 helicase;best_blast_hit_sprot=sp|Q0R4F1|PIF1_XENLA ATP-dependent DNA helicase PIF1;best_blast_hit_trembl_plants=tr|A0A0R0GCD9|A0A0R0GCD9_SOYBN Uncharacterized protein			LjG1.1_chr3	82403538	82403991	CIRI-full,CIRI-visS						82403538:82403645,82403902:82403991,82403538:82403645,82403538:82403645,82403902:82403991,	82403538:82403645,82403902:82403991,	198	Full	82403538-82403645,82403902-82403991,	7	7	GTTCAAGTTCAGGAAAAAATACTAACACTCAGACAAATGAATCACAGAATTTGACGCAAGTGACTCTCTCTATGAAAAATCCTATTATGATAGAACCTTATGGAAAAGATATGGATGCTTCCTCTGCAAGGGAAAATCGCAGAGTAAGGTTGGCAGCAATTCAAGCCAAGAGAAAGTGGAATCAAAACTCAAACACAT	CIRI-visS:stout_295:7/7	1	1	F1	LjG1.1_chr3:82403538-82403991_iso-F1										LotjaGi3g1v0417500_LC, MSTRG.16267	LjG1.1_chr3	82403132	82416861	13730	+		GO:0000166, GO:0000723, GO:0003678, GO:0004386, GO:0005524, GO:0006281, GO:0006310, GO:0006974, GO:0016787, GO:0032508	AT hook motif-containing protein, putative, expressed;interpro_id=IPR025476 (Helitron helicase-like domain);gene_ontology_id=GO:0000166, GO:0000723, GO:0003678, GO:0004386, GO:0005524, GO:0006281, GO:0006310, GO:0006974, GO:0016787, GO:0032508;best_blast_hit_tair=AT3G55260.1 beta-hexosaminidase 1;best_blast_hit_sprot=N.A.;best_blast_hit_trembl_plants=tr|J3SIC4|J3SIC4_BETVU Putative PIF1 DNA helicase/replication protein A1-like protein, PIF1-like helicase;interpro_id=IPR010285 (DNA helicase Pif1-like), IPR027417 (P-loop containing nucleoside triphosphate hydrolase);gene_ontology_id=GO:0000166, GO:0000723, GO:0003678, GO:0004386, GO:0005524, GO:0006281, GO:0006310, GO:0006974, GO:0016787, GO:0032508;best_blast_hit_tair=AT3G51690.1 PIF1 helicase;best_blast_hit_sprot=sp|Q0R4F1|PIF1_XENLA ATP-dependent DNA helicase PIF1;best_blast_hit_trembl_plants=tr|A0A0R0GCD9|A0A0R0GCD9_SOYBN Uncharacterized protein, Helicase-like protein;interpro_id=IPR010285 (DNA helicase Pif1-like), IPR025476 (Helitron helicase-like domain), IPR027417 (P-loop containing nucleoside triphosphate hydrolase);gene_ontology_id=GO:0000166, GO:0000723, GO:0003678, GO:0004386, GO:0005524, GO:0006281, GO:0006310, GO:0006974, GO:0016787, GO:0032508;best_blast_hit_tair=AT3G51690.1 PIF1 helicase;best_blast_hit_sprot=sp|Q0R4F1|PIF1_XENLA ATP-dependent DNA helicase PIF1;best_blast_hit_trembl_plants=tr|A0A1D5SK39|A0A1D5SK39_WHEAT Uncharacterized protein	Helicase-like protein; TAIR: AT3G51690.1 PIF1 helicase; Swiss-Prot: sp|Q0R4F1|PIF1_XENLA ATP-dependent DNA helicase PIF1; TrEMBL-Plants: tr|A0A1D5SK39|A0A1D5SK39_WHEAT Uncharacterized protein; Found in the gene: LotjaGi3g1v0417500_LC, PIF1-like helicase; TAIR: AT3G51690.1 PIF1 helicase; Swiss-Prot: sp|Q0R4F1|PIF1_XENLA ATP-dependent DNA helicase PIF1; TrEMBL-Plants: tr|A0A0R0GCD9|A0A0R0GCD9_SOYBN Uncharacterized protein; Found in the gene: LotjaGi3g1v0417500_LC	Helitron_like_N, PF05970.20, PF14214.11, PF21530.3, PIF1, Pif1_2B_dom
LotjaGi3g1v0417500_LC	LjG1.1_chr3:82403538-82403991	LjG1.1_chr3:82403538-82403991	C3R3	LotjaGi3g1v0417500_LC	AT hook motif-containing protein, putative, expressed;interpro_id=IPR025476 (Helitron helicase-like domain);gene_ontology_id=GO:0000166, GO:0000723, GO:0003678, GO:0004386, GO:0005524, GO:0006281, GO:0006310, GO:0006974, GO:0016787, GO:0032508;best_blast_hit_tair=AT3G55260.1 beta-hexosaminidase 1;best_blast_hit_sprot=N.A.;best_blast_hit_trembl_plants=tr|J3SIC4|J3SIC4_BETVU Putative PIF1 DNA helicase/replication protein A1-like protein, Helicase-like protein;interpro_id=IPR010285 (DNA helicase Pif1-like), IPR025476 (Helitron helicase-like domain), IPR027417 (P-loop containing nucleoside triphosphate hydrolase);gene_ontology_id=GO:0000166, GO:0000723, GO:0003678, GO:0004386, GO:0005524, GO:0006281, GO:0006310, GO:0006974, GO:0016787, GO:0032508;best_blast_hit_tair=AT3G51690.1 PIF1 helicase;best_blast_hit_sprot=sp|Q0R4F1|PIF1_XENLA ATP-dependent DNA helicase PIF1;best_blast_hit_trembl_plants=tr|A0A1D5SK39|A0A1D5SK39_WHEAT Uncharacterized protein, PIF1-like helicase;interpro_id=IPR010285 (DNA helicase Pif1-like), IPR027417 (P-loop containing nucleoside triphosphate hydrolase);gene_ontology_id=GO:0000166, GO:0000723, GO:0003678, GO:0004386, GO:0005524, GO:0006281, GO:0006310, GO:0006974, GO:0016787, GO:0032508;best_blast_hit_tair=AT3G51690.1 PIF1 helicase;best_blast_hit_sprot=sp|Q0R4F1|PIF1_XENLA ATP-dependent DNA helicase PIF1;best_blast_hit_trembl_plants=tr|A0A0R0GCD9|A0A0R0GCD9_SOYBN Uncharacterized protein			LjG1.1_chr3	82403538	82403991	CIRI-full						82403538:82403645,82403902:82403991,82403538:82403645,82403538:82403645,82403902:82403991,	82403538:82403645,82403902:82403991,																					LotjaGi3g1v0417500_LC, MSTRG.16267	LjG1.1_chr3	82403132	82416861	13730	+		GO:0000166, GO:0000723, GO:0003678, GO:0004386, GO:0005524, GO:0006281, GO:0006310, GO:0006974, GO:0016787, GO:0032508	AT hook motif-containing protein, putative, expressed;interpro_id=IPR025476 (Helitron helicase-like domain);gene_ontology_id=GO:0000166, GO:0000723, GO:0003678, GO:0004386, GO:0005524, GO:0006281, GO:0006310, GO:0006974, GO:0016787, GO:0032508;best_blast_hit_tair=AT3G55260.1 beta-hexosaminidase 1;best_blast_hit_sprot=N.A.;best_blast_hit_trembl_plants=tr|J3SIC4|J3SIC4_BETVU Putative PIF1 DNA helicase/replication protein A1-like protein, PIF1-like helicase;interpro_id=IPR010285 (DNA helicase Pif1-like), IPR027417 (P-loop containing nucleoside triphosphate hydrolase);gene_ontology_id=GO:0000166, GO:0000723, GO:0003678, GO:0004386, GO:0005524, GO:0006281, GO:0006310, GO:0006974, GO:0016787, GO:0032508;best_blast_hit_tair=AT3G51690.1 PIF1 helicase;best_blast_hit_sprot=sp|Q0R4F1|PIF1_XENLA ATP-dependent DNA helicase PIF1;best_blast_hit_trembl_plants=tr|A0A0R0GCD9|A0A0R0GCD9_SOYBN Uncharacterized protein, Helicase-like protein;interpro_id=IPR010285 (DNA helicase Pif1-like), IPR025476 (Helitron helicase-like domain), IPR027417 (P-loop containing nucleoside triphosphate hydrolase);gene_ontology_id=GO:0000166, GO:0000723, GO:0003678, GO:0004386, GO:0005524, GO:0006281, GO:0006310, GO:0006974, GO:0016787, GO:0032508;best_blast_hit_tair=AT3G51690.1 PIF1 helicase;best_blast_hit_sprot=sp|Q0R4F1|PIF1_XENLA ATP-dependent DNA helicase PIF1;best_blast_hit_trembl_plants=tr|A0A1D5SK39|A0A1D5SK39_WHEAT Uncharacterized protein	Helicase-like protein; TAIR: AT3G51690.1 PIF1 helicase; Swiss-Prot: sp|Q0R4F1|PIF1_XENLA ATP-dependent DNA helicase PIF1; TrEMBL-Plants: tr|A0A1D5SK39|A0A1D5SK39_WHEAT Uncharacterized protein; Found in the gene: LotjaGi3g1v0417500_LC, PIF1-like helicase; TAIR: AT3G51690.1 PIF1 helicase; Swiss-Prot: sp|Q0R4F1|PIF1_XENLA ATP-dependent DNA helicase PIF1; TrEMBL-Plants: tr|A0A0R0GCD9|A0A0R0GCD9_SOYBN Uncharacterized protein; Found in the gene: LotjaGi3g1v0417500_LC	Helitron_like_N, PF05970.20, PF14214.11, PF21530.3, PIF1, Pif1_2B_dom
LotjaGi3g1v0417500_LC	LjG1.1_chr3:82403538-82403991	LjG1.1_chr3:82403538-82403991	G3R5	LotjaGi3g1v0417500_LC	AT hook motif-containing protein, putative, expressed;interpro_id=IPR025476 (Helitron helicase-like domain);gene_ontology_id=GO:0000166, GO:0000723, GO:0003678, GO:0004386, GO:0005524, GO:0006281, GO:0006310, GO:0006974, GO:0016787, GO:0032508;best_blast_hit_tair=AT3G55260.1 beta-hexosaminidase 1;best_blast_hit_sprot=N.A.;best_blast_hit_trembl_plants=tr|J3SIC4|J3SIC4_BETVU Putative PIF1 DNA helicase/replication protein A1-like protein, Helicase-like protein;interpro_id=IPR010285 (DNA helicase Pif1-like), IPR025476 (Helitron helicase-like domain), IPR027417 (P-loop containing nucleoside triphosphate hydrolase);gene_ontology_id=GO:0000166, GO:0000723, GO:0003678, GO:0004386, GO:0005524, GO:0006281, GO:0006310, GO:0006974, GO:0016787, GO:0032508;best_blast_hit_tair=AT3G51690.1 PIF1 helicase;best_blast_hit_sprot=sp|Q0R4F1|PIF1_XENLA ATP-dependent DNA helicase PIF1;best_blast_hit_trembl_plants=tr|A0A1D5SK39|A0A1D5SK39_WHEAT Uncharacterized protein, PIF1-like helicase;interpro_id=IPR010285 (DNA helicase Pif1-like), IPR027417 (P-loop containing nucleoside triphosphate hydrolase);gene_ontology_id=GO:0000166, GO:0000723, GO:0003678, GO:0004386, GO:0005524, GO:0006281, GO:0006310, GO:0006974, GO:0016787, GO:0032508;best_blast_hit_tair=AT3G51690.1 PIF1 helicase;best_blast_hit_sprot=sp|Q0R4F1|PIF1_XENLA ATP-dependent DNA helicase PIF1;best_blast_hit_trembl_plants=tr|A0A0R0GCD9|A0A0R0GCD9_SOYBN Uncharacterized protein			LjG1.1_chr3	82403538	82403991	CIRI-full						82403538:82403645,82403902:82403991,82403538:82403645,82403538:82403645,82403902:82403991,	n/a																					LotjaGi3g1v0417500_LC, MSTRG.16267	LjG1.1_chr3	82403132	82416861	13730	+		GO:0000166, GO:0000723, GO:0003678, GO:0004386, GO:0005524, GO:0006281, GO:0006310, GO:0006974, GO:0016787, GO:0032508	AT hook motif-containing protein, putative, expressed;interpro_id=IPR025476 (Helitron helicase-like domain);gene_ontology_id=GO:0000166, GO:0000723, GO:0003678, GO:0004386, GO:0005524, GO:0006281, GO:0006310, GO:0006974, GO:0016787, GO:0032508;best_blast_hit_tair=AT3G55260.1 beta-hexosaminidase 1;best_blast_hit_sprot=N.A.;best_blast_hit_trembl_plants=tr|J3SIC4|J3SIC4_BETVU Putative PIF1 DNA helicase/replication protein A1-like protein, PIF1-like helicase;interpro_id=IPR010285 (DNA helicase Pif1-like), IPR027417 (P-loop containing nucleoside triphosphate hydrolase);gene_ontology_id=GO:0000166, GO:0000723, GO:0003678, GO:0004386, GO:0005524, GO:0006281, GO:0006310, GO:0006974, GO:0016787, GO:0032508;best_blast_hit_tair=AT3G51690.1 PIF1 helicase;best_blast_hit_sprot=sp|Q0R4F1|PIF1_XENLA ATP-dependent DNA helicase PIF1;best_blast_hit_trembl_plants=tr|A0A0R0GCD9|A0A0R0GCD9_SOYBN Uncharacterized protein, Helicase-like protein;interpro_id=IPR010285 (DNA helicase Pif1-like), IPR025476 (Helitron helicase-like domain), IPR027417 (P-loop containing nucleoside triphosphate hydrolase);gene_ontology_id=GO:0000166, GO:0000723, GO:0003678, GO:0004386, GO:0005524, GO:0006281, GO:0006310, GO:0006974, GO:0016787, GO:0032508;best_blast_hit_tair=AT3G51690.1 PIF1 helicase;best_blast_hit_sprot=sp|Q0R4F1|PIF1_XENLA ATP-dependent DNA helicase PIF1;best_blast_hit_trembl_plants=tr|A0A1D5SK39|A0A1D5SK39_WHEAT Uncharacterized protein	Helicase-like protein; TAIR: AT3G51690.1 PIF1 helicase; Swiss-Prot: sp|Q0R4F1|PIF1_XENLA ATP-dependent DNA helicase PIF1; TrEMBL-Plants: tr|A0A1D5SK39|A0A1D5SK39_WHEAT Uncharacterized protein; Found in the gene: LotjaGi3g1v0417500_LC, PIF1-like helicase; TAIR: AT3G51690.1 PIF1 helicase; Swiss-Prot: sp|Q0R4F1|PIF1_XENLA ATP-dependent DNA helicase PIF1; TrEMBL-Plants: tr|A0A0R0GCD9|A0A0R0GCD9_SOYBN Uncharacterized protein; Found in the gene: LotjaGi3g1v0417500_LC	Helitron_like_N, PF05970.20, PF14214.11, PF21530.3, PIF1, Pif1_2B_dom
LotjaGi3g1v0417500_LC	LjG1.1_chr3:82403538-82403991	LjG1.1_chr3:82403538-82403991	G5N2	LotjaGi3g1v0417500_LC	AT hook motif-containing protein, putative, expressed;interpro_id=IPR025476 (Helitron helicase-like domain);gene_ontology_id=GO:0000166, GO:0000723, GO:0003678, GO:0004386, GO:0005524, GO:0006281, GO:0006310, GO:0006974, GO:0016787, GO:0032508;best_blast_hit_tair=AT3G55260.1 beta-hexosaminidase 1;best_blast_hit_sprot=N.A.;best_blast_hit_trembl_plants=tr|J3SIC4|J3SIC4_BETVU Putative PIF1 DNA helicase/replication protein A1-like protein, Helicase-like protein;interpro_id=IPR010285 (DNA helicase Pif1-like), IPR025476 (Helitron helicase-like domain), IPR027417 (P-loop containing nucleoside triphosphate hydrolase);gene_ontology_id=GO:0000166, GO:0000723, GO:0003678, GO:0004386, GO:0005524, GO:0006281, GO:0006310, GO:0006974, GO:0016787, GO:0032508;best_blast_hit_tair=AT3G51690.1 PIF1 helicase;best_blast_hit_sprot=sp|Q0R4F1|PIF1_XENLA ATP-dependent DNA helicase PIF1;best_blast_hit_trembl_plants=tr|A0A1D5SK39|A0A1D5SK39_WHEAT Uncharacterized protein, PIF1-like helicase;interpro_id=IPR010285 (DNA helicase Pif1-like), IPR027417 (P-loop containing nucleoside triphosphate hydrolase);gene_ontology_id=GO:0000166, GO:0000723, GO:0003678, GO:0004386, GO:0005524, GO:0006281, GO:0006310, GO:0006974, GO:0016787, GO:0032508;best_blast_hit_tair=AT3G51690.1 PIF1 helicase;best_blast_hit_sprot=sp|Q0R4F1|PIF1_XENLA ATP-dependent DNA helicase PIF1;best_blast_hit_trembl_plants=tr|A0A0R0GCD9|A0A0R0GCD9_SOYBN Uncharacterized protein			LjG1.1_chr3	82403538	82403991	CIRI-full,CIRI-visS						82403538:82403645,82403902:82403991,82403538:82403645,82403538:82403645,82403902:82403991,	82403538:82403645,82403902:82403991,	198	Full	82403538-82403645,82403902-82403991,	4	4		CIRI-visS:stout_338:4/4	1	1	F1	LjG1.1_chr3:82403538-82403991_iso-F1										LotjaGi3g1v0417500_LC, MSTRG.16267	LjG1.1_chr3	82403132	82416861	13730	+		GO:0000166, GO:0000723, GO:0003678, GO:0004386, GO:0005524, GO:0006281, GO:0006310, GO:0006974, GO:0016787, GO:0032508	AT hook motif-containing protein, putative, expressed;interpro_id=IPR025476 (Helitron helicase-like domain);gene_ontology_id=GO:0000166, GO:0000723, GO:0003678, GO:0004386, GO:0005524, GO:0006281, GO:0006310, GO:0006974, GO:0016787, GO:0032508;best_blast_hit_tair=AT3G55260.1 beta-hexosaminidase 1;best_blast_hit_sprot=N.A.;best_blast_hit_trembl_plants=tr|J3SIC4|J3SIC4_BETVU Putative PIF1 DNA helicase/replication protein A1-like protein, PIF1-like helicase;interpro_id=IPR010285 (DNA helicase Pif1-like), IPR027417 (P-loop containing nucleoside triphosphate hydrolase);gene_ontology_id=GO:0000166, GO:0000723, GO:0003678, GO:0004386, GO:0005524, GO:0006281, GO:0006310, GO:0006974, GO:0016787, GO:0032508;best_blast_hit_tair=AT3G51690.1 PIF1 helicase;best_blast_hit_sprot=sp|Q0R4F1|PIF1_XENLA ATP-dependent DNA helicase PIF1;best_blast_hit_trembl_plants=tr|A0A0R0GCD9|A0A0R0GCD9_SOYBN Uncharacterized protein, Helicase-like protein;interpro_id=IPR010285 (DNA helicase Pif1-like), IPR025476 (Helitron helicase-like domain), IPR027417 (P-loop containing nucleoside triphosphate hydrolase);gene_ontology_id=GO:0000166, GO:0000723, GO:0003678, GO:0004386, GO:0005524, GO:0006281, GO:0006310, GO:0006974, GO:0016787, GO:0032508;best_blast_hit_tair=AT3G51690.1 PIF1 helicase;best_blast_hit_sprot=sp|Q0R4F1|PIF1_XENLA ATP-dependent DNA helicase PIF1;best_blast_hit_trembl_plants=tr|A0A1D5SK39|A0A1D5SK39_WHEAT Uncharacterized protein	Helicase-like protein; TAIR: AT3G51690.1 PIF1 helicase; Swiss-Prot: sp|Q0R4F1|PIF1_XENLA ATP-dependent DNA helicase PIF1; TrEMBL-Plants: tr|A0A1D5SK39|A0A1D5SK39_WHEAT Uncharacterized protein; Found in the gene: LotjaGi3g1v0417500_LC, PIF1-like helicase; TAIR: AT3G51690.1 PIF1 helicase; Swiss-Prot: sp|Q0R4F1|PIF1_XENLA ATP-dependent DNA helicase PIF1; TrEMBL-Plants: tr|A0A0R0GCD9|A0A0R0GCD9_SOYBN Uncharacterized protein; Found in the gene: LotjaGi3g1v0417500_LC	Helitron_like_N, PF05970.20, PF14214.11, PF21530.3, PIF1, Pif1_2B_dom
LotjaGi3g1v0417600	LjG1.1_chr3:82426194-82426330	LjG1.1_chr3:82426194-82426330	G5N4	LotjaGi3g1v0417600	Nuclear transcription factor Y subunit;interpro_id=IPR001289 (Nuclear transcription factor Y subunit A);gene_ontology_id=GO:0003677, GO:0003700, GO:0006355, GO:0016602;best_blast_hit_tair=AT1G72830.1 nuclear factor Y, subunit A3;best_blast_hit_sprot=sp|Q93ZH2|NFYA3_ARATH Nuclear transcription factor Y subunit A-3;best_blast_hit_trembl_plants=tr|A0A151T9E0|A0A151T9E0_CAJCA Nuclear transcription factor Y subunit A-3			LjG1.1_chr3	82426194	82426330	CIRI-full,CIRI-visS						82426194:82426330,	82426194:82426330,	137	Full	82426194-82426330,	2	2	TTATACCATGAAGATGAGTTCTTTACCACAACAATGTCACCAGACTAAGCCACTGAGTTTGAAATTTCAAGACCAAGATTCTTGTTCAACTCAATCAACAGGGCAATCTTATCCGAAAGTTGGTTCAGCACAATCAG	CIRI-visS:stout_1119:2/2	1	1	F1	LjG1.1_chr3:82426194-82426330_iso-F1										LotjaGi3g1v0417600, MSTRG.16268	LjG1.1_chr3	82424435	82429560	5126	+		GO:0003677, GO:0003700, GO:0006355, GO:0016602	Nuclear transcription factor Y subunit;interpro_id=IPR001289 (Nuclear transcription factor Y subunit A);gene_ontology_id=GO:0003677, GO:0003700, GO:0006355, GO:0016602;best_blast_hit_tair=AT1G72830.1 nuclear factor Y, subunit A3;best_blast_hit_sprot=sp|Q93ZH2|NFYA3_ARATH Nuclear transcription factor Y subunit A-3;best_blast_hit_trembl_plants=tr|A0A151T9E0|A0A151T9E0_CAJCA Nuclear transcription factor Y subunit A-3	Nuclear transcription factor Y subunit; TAIR: AT1G72830.1 nuclear factor Y, subunit A3; Swiss-Prot: sp|Q93ZH2|NFYA3_ARATH Nuclear transcription factor Y subunit A-3; TrEMBL-Plants: tr|A0A151T9E0|A0A151T9E0_CAJCA Nuclear transcription factor Y subunit A-3; Found in the gene: LotjaGi3g1v0417600	CBFB_NFYA, PF02045.20
LotjaGi3g1v0417600	LjG1.1_chr3:82426883-82428219	LjG1.1_chr3:82426883-82428219	S5N3	LotjaGi3g1v0417600	Nuclear transcription factor Y subunit;interpro_id=IPR001289 (Nuclear transcription factor Y subunit A);gene_ontology_id=GO:0003677, GO:0003700, GO:0006355, GO:0016602;best_blast_hit_tair=AT1G72830.1 nuclear factor Y, subunit A3;best_blast_hit_sprot=sp|Q93ZH2|NFYA3_ARATH Nuclear transcription factor Y subunit A-3;best_blast_hit_trembl_plants=tr|A0A151T9E0|A0A151T9E0_CAJCA Nuclear transcription factor Y subunit A-3			LjG1.1_chr3	82426883	82428219	CIRI-full,CIRI-visS						82426883:82426957,82428052:82428219,82426883:82426957,82428052:82428219,	82426883:82426957,82428052:82428219,	243	Full	82426883-82426957,82428052-82428219,	1	1		CIRI-visS:stout_757:1/1	1	1	F1	LjG1.1_chr3:82426883-82428219_iso-F1										LotjaGi3g1v0417600, MSTRG.16268	LjG1.1_chr3	82424435	82429560	5126	+		GO:0003677, GO:0003700, GO:0006355, GO:0016602	Nuclear transcription factor Y subunit;interpro_id=IPR001289 (Nuclear transcription factor Y subunit A);gene_ontology_id=GO:0003677, GO:0003700, GO:0006355, GO:0016602;best_blast_hit_tair=AT1G72830.1 nuclear factor Y, subunit A3;best_blast_hit_sprot=sp|Q93ZH2|NFYA3_ARATH Nuclear transcription factor Y subunit A-3;best_blast_hit_trembl_plants=tr|A0A151T9E0|A0A151T9E0_CAJCA Nuclear transcription factor Y subunit A-3	Nuclear transcription factor Y subunit; TAIR: AT1G72830.1 nuclear factor Y, subunit A3; Swiss-Prot: sp|Q93ZH2|NFYA3_ARATH Nuclear transcription factor Y subunit A-3; TrEMBL-Plants: tr|A0A151T9E0|A0A151T9E0_CAJCA Nuclear transcription factor Y subunit A-3; Found in the gene: LotjaGi3g1v0417600	CBFB_NFYA, PF02045.20
LotjaGi3g1v0417800	LjG1.1_chr3:82433742-82434847	LjG1.1_chr3:82433742-82434847	C5N2	LotjaGi3g1v0417800	PHD finger alfin-like protein;interpro_id=IPR011011 (Zinc finger%2C FYVE/PHD-type), IPR021998 (Alfin);gene_ontology_id=GO:0006355, GO:0042393, GO:0046872;best_blast_hit_tair=AT5G20510.1 alfin-like 5;best_blast_hit_sprot=sp|Q5XEM9|ALFL5_ARATH PHD finger protein ALFIN-LIKE 5;best_blast_hit_trembl_plants=tr|A0A151T9G0|A0A151T9G0_CAJCA PHD finger protein family, PHD finger alfin-like protein;interpro_id=IPR011011 (Zinc finger%2C FYVE/PHD-type), IPR021998 (Alfin);gene_ontology_id=GO:0006355, GO:0042393, GO:0046872;best_blast_hit_tair=AT5G20510.1 alfin-like 5;best_blast_hit_sprot=sp|Q5XEM9|ALFL5_ARATH PHD finger protein ALFIN-LIKE 5;best_blast_hit_trembl_plants=tr|I1MJY1|I1MJY1_SOYBN Uncharacterized protein			LjG1.1_chr3	82433742	82434847	CIRI-full						82434815:82434847,82433900:82433996,82434815:82434847,	82433742:82433996,82434815:82434847,																					LotjaGi3g1v0417800, MSTRG.16268	LjG1.1_chr3	82433668	82438670	5003	+		GO:0006355, GO:0042393, GO:0046872	PHD finger alfin-like protein;interpro_id=IPR011011 (Zinc finger%2C FYVE/PHD-type), IPR021998 (Alfin);gene_ontology_id=GO:0006355, GO:0042393, GO:0046872;best_blast_hit_tair=AT5G20510.1 alfin-like 5;best_blast_hit_sprot=sp|Q5XEM9|ALFL5_ARATH PHD finger protein ALFIN-LIKE 5;best_blast_hit_trembl_plants=tr|I1MJY1|I1MJY1_SOYBN Uncharacterized protein, PHD finger alfin-like protein;interpro_id=IPR011011 (Zinc finger%2C FYVE/PHD-type), IPR021998 (Alfin);gene_ontology_id=GO:0006355, GO:0042393, GO:0046872;best_blast_hit_tair=AT5G20510.1 alfin-like 5;best_blast_hit_sprot=sp|Q5XEM9|ALFL5_ARATH PHD finger protein ALFIN-LIKE 5;best_blast_hit_trembl_plants=tr|A0A151T9G0|A0A151T9G0_CAJCA PHD finger protein family	PHD finger alfin-like protein; TAIR: AT5G20510.1 alfin-like 5; Swiss-Prot: sp|Q5XEM9|ALFL5_ARATH PHD finger protein ALFIN-LIKE 5; TrEMBL-Plants: tr|A0A151T9G0|A0A151T9G0_CAJCA PHD finger protein family; Found in the gene: LotjaGi3g1v0417800, PHD finger alfin-like protein; TAIR: AT5G20510.1 alfin-like 5; Swiss-Prot: sp|Q5XEM9|ALFL5_ARATH PHD finger protein ALFIN-LIKE 5; TrEMBL-Plants: tr|I1MJY1|I1MJY1_SOYBN Uncharacterized protein; Found in the gene: LotjaGi3g1v0417800	Alfin, PF00628.35, PF12165.13, PHD
LotjaGi3g1v0418800	LjG1.1_chr3:82573779-82574990	LjG1.1_chr3:82573779-82574990	G3N5	LotjaGi3g1v0418800	Midasin;interpro_id=IPR002035 (von Willebrand factor%2C type A), IPR011704 (ATPase%2C dynein-related%2C AAA domain), IPR027417 (P-loop containing nucleoside triphosphate hydrolase);gene_ontology_id=GO:0000027, GO:0000166, GO:0005524, GO:0005634, GO:0016887;best_blast_hit_tair=AT1G67120.1 midasin-like protein;best_blast_hit_sprot=sp|Q869L3|MDN1_DICDI Midasin;best_blast_hit_trembl_plants=tr|K7MEE0|K7MEE0_SOYBN Midasin	circRNA	-	LjG1.1_chr3	82573779	82574990	CLEAR																			5	95,86,136,231,89	0,181,362,818,1123	1	LotjaGi3g1v0418800.1	LjG1.1_chr3:82571975-82573778|LjG1.1_chr3:82574990-82581888	0.18131	19.9345	0.00959209	LotjaGi3g1v0418800, MSTRG.16269	LjG1.1_chr3	82551314	82607735	56422	-		GO:0000027, GO:0000166, GO:0005524, GO:0005634, GO:0016887	Midasin;interpro_id=IPR002035 (von Willebrand factor%2C type A), IPR011704 (ATPase%2C dynein-related%2C AAA domain), IPR027417 (P-loop containing nucleoside triphosphate hydrolase);gene_ontology_id=GO:0000027, GO:0000166, GO:0005524, GO:0005634, GO:0016887;best_blast_hit_tair=AT1G67120.1 midasin-like protein;best_blast_hit_sprot=sp|Q869L3|MDN1_DICDI Midasin;best_blast_hit_trembl_plants=tr|K7MEE0|K7MEE0_SOYBN Midasin	Midasin; TAIR: AT1G67120.1 midasin-like protein; Swiss-Prot: sp|Q869L3|MDN1_DICDI Midasin; TrEMBL-Plants: tr|K7MEE0|K7MEE0_SOYBN Midasin; Found in the gene: LotjaGi3g1v0418800
LotjaGi3g1v0418800	LjG1.1_chr3:82582462-82583943	LjG1.1_chr3:82582462-82583943	C5N4	LotjaGi3g1v0418800	Midasin;interpro_id=IPR002035 (von Willebrand factor%2C type A), IPR011704 (ATPase%2C dynein-related%2C AAA domain), IPR027417 (P-loop containing nucleoside triphosphate hydrolase);gene_ontology_id=GO:0000027, GO:0000166, GO:0005524, GO:0005634, GO:0016887;best_blast_hit_tair=AT1G67120.1 midasin-like protein;best_blast_hit_sprot=sp|Q869L3|MDN1_DICDI Midasin;best_blast_hit_trembl_plants=tr|K7MEE0|K7MEE0_SOYBN Midasin	circRNA	-	LjG1.1_chr3	82582462	82583943	CLEAR																			1	1482	0	1	LotjaGi3g1v0418800.1	LjG1.1_chr3:82582391-82582461|LjG1.1_chr3:82583943-82584323	0.0839281	5.47189	0.0171343	LotjaGi3g1v0418800, MSTRG.16269	LjG1.1_chr3	82551314	82607735	56422	-		GO:0000027, GO:0000166, GO:0005524, GO:0005634, GO:0016887	Midasin;interpro_id=IPR002035 (von Willebrand factor%2C type A), IPR011704 (ATPase%2C dynein-related%2C AAA domain), IPR027417 (P-loop containing nucleoside triphosphate hydrolase);gene_ontology_id=GO:0000027, GO:0000166, GO:0005524, GO:0005634, GO:0016887;best_blast_hit_tair=AT1G67120.1 midasin-like protein;best_blast_hit_sprot=sp|Q869L3|MDN1_DICDI Midasin;best_blast_hit_trembl_plants=tr|K7MEE0|K7MEE0_SOYBN Midasin	Midasin; TAIR: AT1G67120.1 midasin-like protein; Swiss-Prot: sp|Q869L3|MDN1_DICDI Midasin; TrEMBL-Plants: tr|K7MEE0|K7MEE0_SOYBN Midasin; Found in the gene: LotjaGi3g1v0418800
LotjaGi3g1v0418800	LjG1.1_chr3:82573779-82574990	LjG1.1_chr3:82573779-82574990	S5N3	LotjaGi3g1v0418800	Midasin;interpro_id=IPR002035 (von Willebrand factor%2C type A), IPR011704 (ATPase%2C dynein-related%2C AAA domain), IPR027417 (P-loop containing nucleoside triphosphate hydrolase);gene_ontology_id=GO:0000027, GO:0000166, GO:0005524, GO:0005634, GO:0016887;best_blast_hit_tair=AT1G67120.1 midasin-like protein;best_blast_hit_sprot=sp|Q869L3|MDN1_DICDI Midasin;best_blast_hit_trembl_plants=tr|K7MEE0|K7MEE0_SOYBN Midasin	circRNA	-	LjG1.1_chr3	82573779	82574990	CLEAR																			5	95,86,136,231,89	0,181,362,818,1123	1	LotjaGi3g1v0418800.1	LjG1.1_chr3:82571975-82573778|LjG1.1_chr3:82574990-82581888	0.256982	18.736	0.0142421	LotjaGi3g1v0418800, MSTRG.16269	LjG1.1_chr3	82551314	82607735	56422	-		GO:0000027, GO:0000166, GO:0005524, GO:0005634, GO:0016887	Midasin;interpro_id=IPR002035 (von Willebrand factor%2C type A), IPR011704 (ATPase%2C dynein-related%2C AAA domain), IPR027417 (P-loop containing nucleoside triphosphate hydrolase);gene_ontology_id=GO:0000027, GO:0000166, GO:0005524, GO:0005634, GO:0016887;best_blast_hit_tair=AT1G67120.1 midasin-like protein;best_blast_hit_sprot=sp|Q869L3|MDN1_DICDI Midasin;best_blast_hit_trembl_plants=tr|K7MEE0|K7MEE0_SOYBN Midasin	Midasin; TAIR: AT1G67120.1 midasin-like protein; Swiss-Prot: sp|Q869L3|MDN1_DICDI Midasin; TrEMBL-Plants: tr|K7MEE0|K7MEE0_SOYBN Midasin; Found in the gene: LotjaGi3g1v0418800
LotjaGi3g1v0418800	LjG1.1_chr3:82569175-82570695	LjG1.1_chr3:82569175-82570695	S5N2	LotjaGi3g1v0418800	Midasin;interpro_id=IPR002035 (von Willebrand factor%2C type A), IPR011704 (ATPase%2C dynein-related%2C AAA domain), IPR027417 (P-loop containing nucleoside triphosphate hydrolase);gene_ontology_id=GO:0000027, GO:0000166, GO:0005524, GO:0005634, GO:0016887;best_blast_hit_tair=AT1G67120.1 midasin-like protein;best_blast_hit_sprot=sp|Q869L3|MDN1_DICDI Midasin;best_blast_hit_trembl_plants=tr|K7MEE0|K7MEE0_SOYBN Midasin	circRNA	-	LjG1.1_chr3	82569175	82570695	CLEAR																			4	150,114,155,124	0,854,1142,1397	1	LotjaGi3g1v0418800.1	LjG1.1_chr3:82568590-82569174|LjG1.1_chr3:82570695-82571649	0.231678	20.3541	0.0118678	LotjaGi3g1v0418800, MSTRG.16269	LjG1.1_chr3	82551314	82607735	56422	-		GO:0000027, GO:0000166, GO:0005524, GO:0005634, GO:0016887	Midasin;interpro_id=IPR002035 (von Willebrand factor%2C type A), IPR011704 (ATPase%2C dynein-related%2C AAA domain), IPR027417 (P-loop containing nucleoside triphosphate hydrolase);gene_ontology_id=GO:0000027, GO:0000166, GO:0005524, GO:0005634, GO:0016887;best_blast_hit_tair=AT1G67120.1 midasin-like protein;best_blast_hit_sprot=sp|Q869L3|MDN1_DICDI Midasin;best_blast_hit_trembl_plants=tr|K7MEE0|K7MEE0_SOYBN Midasin	Midasin; TAIR: AT1G67120.1 midasin-like protein; Swiss-Prot: sp|Q869L3|MDN1_DICDI Midasin; TrEMBL-Plants: tr|K7MEE0|K7MEE0_SOYBN Midasin; Found in the gene: LotjaGi3g1v0418800
LotjaGi3g1v0418800	LjG1.1_chr3:82581889-82583943	LjG1.1_chr3:82581889-82583943	S5N1	LotjaGi3g1v0418800	Midasin;interpro_id=IPR002035 (von Willebrand factor%2C type A), IPR011704 (ATPase%2C dynein-related%2C AAA domain), IPR027417 (P-loop containing nucleoside triphosphate hydrolase);gene_ontology_id=GO:0000027, GO:0000166, GO:0005524, GO:0005634, GO:0016887;best_blast_hit_tair=AT1G67120.1 midasin-like protein;best_blast_hit_sprot=sp|Q869L3|MDN1_DICDI Midasin;best_blast_hit_trembl_plants=tr|K7MEE0|K7MEE0_SOYBN Midasin	circRNA	-	LjG1.1_chr3	82581889	82583943	CLEAR																			3	63,163,1482	0,340,573	2	LotjaGi3g1v0418800.1	LjG1.1_chr3:82574990-82581888|LjG1.1_chr3:82583943-82584323	0.314974	13.2766	0.0244588	LotjaGi3g1v0418800, MSTRG.16269	LjG1.1_chr3	82551314	82607735	56422	-		GO:0000027, GO:0000166, GO:0005524, GO:0005634, GO:0016887	Midasin;interpro_id=IPR002035 (von Willebrand factor%2C type A), IPR011704 (ATPase%2C dynein-related%2C AAA domain), IPR027417 (P-loop containing nucleoside triphosphate hydrolase);gene_ontology_id=GO:0000027, GO:0000166, GO:0005524, GO:0005634, GO:0016887;best_blast_hit_tair=AT1G67120.1 midasin-like protein;best_blast_hit_sprot=sp|Q869L3|MDN1_DICDI Midasin;best_blast_hit_trembl_plants=tr|K7MEE0|K7MEE0_SOYBN Midasin	Midasin; TAIR: AT1G67120.1 midasin-like protein; Swiss-Prot: sp|Q869L3|MDN1_DICDI Midasin; TrEMBL-Plants: tr|K7MEE0|K7MEE0_SOYBN Midasin; Found in the gene: LotjaGi3g1v0418800
LotjaGi3g1v0418800	LjG1.1_chr3:82573779-82574990	LjG1.1_chr3:82573779-82574990	S5N1	LotjaGi3g1v0418800	Midasin;interpro_id=IPR002035 (von Willebrand factor%2C type A), IPR011704 (ATPase%2C dynein-related%2C AAA domain), IPR027417 (P-loop containing nucleoside triphosphate hydrolase);gene_ontology_id=GO:0000027, GO:0000166, GO:0005524, GO:0005634, GO:0016887;best_blast_hit_tair=AT1G67120.1 midasin-like protein;best_blast_hit_sprot=sp|Q869L3|MDN1_DICDI Midasin;best_blast_hit_trembl_plants=tr|K7MEE0|K7MEE0_SOYBN Midasin	circRNA	-	LjG1.1_chr3	82573779	82574990	CLEAR																			5	95,86,136,231,89	0,181,362,818,1123	2	LotjaGi3g1v0418800.1	LjG1.1_chr3:82571975-82573778|LjG1.1_chr3:82574990-82581888	0.314974	13.2766	0.0244588	LotjaGi3g1v0418800, MSTRG.16269	LjG1.1_chr3	82551314	82607735	56422	-		GO:0000027, GO:0000166, GO:0005524, GO:0005634, GO:0016887	Midasin;interpro_id=IPR002035 (von Willebrand factor%2C type A), IPR011704 (ATPase%2C dynein-related%2C AAA domain), IPR027417 (P-loop containing nucleoside triphosphate hydrolase);gene_ontology_id=GO:0000027, GO:0000166, GO:0005524, GO:0005634, GO:0016887;best_blast_hit_tair=AT1G67120.1 midasin-like protein;best_blast_hit_sprot=sp|Q869L3|MDN1_DICDI Midasin;best_blast_hit_trembl_plants=tr|K7MEE0|K7MEE0_SOYBN Midasin	Midasin; TAIR: AT1G67120.1 midasin-like protein; Swiss-Prot: sp|Q869L3|MDN1_DICDI Midasin; TrEMBL-Plants: tr|K7MEE0|K7MEE0_SOYBN Midasin; Found in the gene: LotjaGi3g1v0418800
LotjaGi3g1v0418800	LjG1.1_chr3:82571834-82574276	LjG1.1_chr3:82571834-82574276	G3N3	LotjaGi3g1v0418800	Midasin;interpro_id=IPR002035 (von Willebrand factor%2C type A), IPR011704 (ATPase%2C dynein-related%2C AAA domain), IPR027417 (P-loop containing nucleoside triphosphate hydrolase);gene_ontology_id=GO:0000027, GO:0000166, GO:0005524, GO:0005634, GO:0016887;best_blast_hit_tair=AT1G67120.1 midasin-like protein;best_blast_hit_sprot=sp|Q869L3|MDN1_DICDI Midasin;best_blast_hit_trembl_plants=tr|K7MEE0|K7MEE0_SOYBN Midasin	circRNA	-	LjG1.1_chr3	82571834	82574276	CLEAR																			4	142,95,86,136	0,1945,2126,2307	1	LotjaGi3g1v0418800.1	LjG1.1_chr3:82571739-82571833|LjG1.1_chr3:82574276-82574596	0.139704	8.11384	0.0184277	LotjaGi3g1v0418800, MSTRG.16269	LjG1.1_chr3	82551314	82607735	56422	-		GO:0000027, GO:0000166, GO:0005524, GO:0005634, GO:0016887	Midasin;interpro_id=IPR002035 (von Willebrand factor%2C type A), IPR011704 (ATPase%2C dynein-related%2C AAA domain), IPR027417 (P-loop containing nucleoside triphosphate hydrolase);gene_ontology_id=GO:0000027, GO:0000166, GO:0005524, GO:0005634, GO:0016887;best_blast_hit_tair=AT1G67120.1 midasin-like protein;best_blast_hit_sprot=sp|Q869L3|MDN1_DICDI Midasin;best_blast_hit_trembl_plants=tr|K7MEE0|K7MEE0_SOYBN Midasin	Midasin; TAIR: AT1G67120.1 midasin-like protein; Swiss-Prot: sp|Q869L3|MDN1_DICDI Midasin; TrEMBL-Plants: tr|K7MEE0|K7MEE0_SOYBN Midasin; Found in the gene: LotjaGi3g1v0418800
LotjaGi3g1v0418800	LjG1.1_chr3:82569175-82570695	LjG1.1_chr3:82569175-82570695	G3N3	LotjaGi3g1v0418800	Midasin;interpro_id=IPR002035 (von Willebrand factor%2C type A), IPR011704 (ATPase%2C dynein-related%2C AAA domain), IPR027417 (P-loop containing nucleoside triphosphate hydrolase);gene_ontology_id=GO:0000027, GO:0000166, GO:0005524, GO:0005634, GO:0016887;best_blast_hit_tair=AT1G67120.1 midasin-like protein;best_blast_hit_sprot=sp|Q869L3|MDN1_DICDI Midasin;best_blast_hit_trembl_plants=tr|K7MEE0|K7MEE0_SOYBN Midasin	circRNA	-	LjG1.1_chr3	82569175	82570695	CLEAR																			4	150,114,155,124	0,854,1142,1397	1	LotjaGi3g1v0418800.1	LjG1.1_chr3:82568590-82569174|LjG1.1_chr3:82570695-82571649	0.139704	8.11384	0.0184277	LotjaGi3g1v0418800, MSTRG.16269	LjG1.1_chr3	82551314	82607735	56422	-		GO:0000027, GO:0000166, GO:0005524, GO:0005634, GO:0016887	Midasin;interpro_id=IPR002035 (von Willebrand factor%2C type A), IPR011704 (ATPase%2C dynein-related%2C AAA domain), IPR027417 (P-loop containing nucleoside triphosphate hydrolase);gene_ontology_id=GO:0000027, GO:0000166, GO:0005524, GO:0005634, GO:0016887;best_blast_hit_tair=AT1G67120.1 midasin-like protein;best_blast_hit_sprot=sp|Q869L3|MDN1_DICDI Midasin;best_blast_hit_trembl_plants=tr|K7MEE0|K7MEE0_SOYBN Midasin	Midasin; TAIR: AT1G67120.1 midasin-like protein; Swiss-Prot: sp|Q869L3|MDN1_DICDI Midasin; TrEMBL-Plants: tr|K7MEE0|K7MEE0_SOYBN Midasin; Found in the gene: LotjaGi3g1v0418800
LotjaGi3g1v0418800	LjG1.1_chr3:82571834-82574276	LjG1.1_chr3:82571834-82574276	G3R5	LotjaGi3g1v0418800	Midasin;interpro_id=IPR002035 (von Willebrand factor%2C type A), IPR011704 (ATPase%2C dynein-related%2C AAA domain), IPR027417 (P-loop containing nucleoside triphosphate hydrolase);gene_ontology_id=GO:0000027, GO:0000166, GO:0005524, GO:0005634, GO:0016887;best_blast_hit_tair=AT1G67120.1 midasin-like protein;best_blast_hit_sprot=sp|Q869L3|MDN1_DICDI Midasin;best_blast_hit_trembl_plants=tr|K7MEE0|K7MEE0_SOYBN Midasin	circRNA	-	LjG1.1_chr3	82571834	82574276	CLEAR																			4	142,95,86,136	0,1945,2126,2307	1	LotjaGi3g1v0418800.1	LjG1.1_chr3:82571739-82571833|LjG1.1_chr3:82574276-82574596	0.264553	10.5995	0.025878	LotjaGi3g1v0418800, MSTRG.16269	LjG1.1_chr3	82551314	82607735	56422	-		GO:0000027, GO:0000166, GO:0005524, GO:0005634, GO:0016887	Midasin;interpro_id=IPR002035 (von Willebrand factor%2C type A), IPR011704 (ATPase%2C dynein-related%2C AAA domain), IPR027417 (P-loop containing nucleoside triphosphate hydrolase);gene_ontology_id=GO:0000027, GO:0000166, GO:0005524, GO:0005634, GO:0016887;best_blast_hit_tair=AT1G67120.1 midasin-like protein;best_blast_hit_sprot=sp|Q869L3|MDN1_DICDI Midasin;best_blast_hit_trembl_plants=tr|K7MEE0|K7MEE0_SOYBN Midasin	Midasin; TAIR: AT1G67120.1 midasin-like protein; Swiss-Prot: sp|Q869L3|MDN1_DICDI Midasin; TrEMBL-Plants: tr|K7MEE0|K7MEE0_SOYBN Midasin; Found in the gene: LotjaGi3g1v0418800
LotjaGi3g1v0418800	LjG1.1_chr3:82589127-82591156	LjG1.1_chr3:82589127-82591156	G3N3	LotjaGi3g1v0418800	Midasin;interpro_id=IPR002035 (von Willebrand factor%2C type A), IPR011704 (ATPase%2C dynein-related%2C AAA domain), IPR027417 (P-loop containing nucleoside triphosphate hydrolase);gene_ontology_id=GO:0000027, GO:0000166, GO:0005524, GO:0005634, GO:0016887;best_blast_hit_tair=AT1G67120.1 midasin-like protein;best_blast_hit_sprot=sp|Q869L3|MDN1_DICDI Midasin;best_blast_hit_trembl_plants=tr|K7MEE0|K7MEE0_SOYBN Midasin	circRNA	-	LjG1.1_chr3	82589127	82591156	CLEAR																			4	74,151,73,194	0,895,1684,1836	1	LotjaGi3g1v0418800.1	LjG1.1_chr3:82587266-82589126|LjG1.1_chr3:82591156-82592048	0.139704	8.11384	0.0184277	LotjaGi3g1v0418800, MSTRG.16269	LjG1.1_chr3	82551314	82607735	56422	-		GO:0000027, GO:0000166, GO:0005524, GO:0005634, GO:0016887	Midasin;interpro_id=IPR002035 (von Willebrand factor%2C type A), IPR011704 (ATPase%2C dynein-related%2C AAA domain), IPR027417 (P-loop containing nucleoside triphosphate hydrolase);gene_ontology_id=GO:0000027, GO:0000166, GO:0005524, GO:0005634, GO:0016887;best_blast_hit_tair=AT1G67120.1 midasin-like protein;best_blast_hit_sprot=sp|Q869L3|MDN1_DICDI Midasin;best_blast_hit_trembl_plants=tr|K7MEE0|K7MEE0_SOYBN Midasin	Midasin; TAIR: AT1G67120.1 midasin-like protein; Swiss-Prot: sp|Q869L3|MDN1_DICDI Midasin; TrEMBL-Plants: tr|K7MEE0|K7MEE0_SOYBN Midasin; Found in the gene: LotjaGi3g1v0418800
LotjaGi3g1v0418800	LjG1.1_chr3:82567416-82570695	LjG1.1_chr3:82567416-82570695	S5N4	LotjaGi3g1v0418800	Midasin;interpro_id=IPR002035 (von Willebrand factor%2C type A), IPR011704 (ATPase%2C dynein-related%2C AAA domain), IPR027417 (P-loop containing nucleoside triphosphate hydrolase);gene_ontology_id=GO:0000027, GO:0000166, GO:0005524, GO:0005634, GO:0016887;best_blast_hit_tair=AT1G67120.1 midasin-like protein;best_blast_hit_sprot=sp|Q869L3|MDN1_DICDI Midasin;best_blast_hit_trembl_plants=tr|K7MEE0|K7MEE0_SOYBN Midasin	circRNA	-	LjG1.1_chr3	82567416	82570695	CLEAR																			9	123,225,102,189,180,150,114,155,124	0,215,520,730,995,1759,2613,2901,3156	1	LotjaGi3g1v0418800.1	LjG1.1_chr3:82565352-82567415|LjG1.1_chr3:82570695-82571649	0.143821	14.0775	0.010919	LotjaGi3g1v0418800, MSTRG.16269	LjG1.1_chr3	82551314	82607735	56422	-		GO:0000027, GO:0000166, GO:0005524, GO:0005634, GO:0016887	Midasin;interpro_id=IPR002035 (von Willebrand factor%2C type A), IPR011704 (ATPase%2C dynein-related%2C AAA domain), IPR027417 (P-loop containing nucleoside triphosphate hydrolase);gene_ontology_id=GO:0000027, GO:0000166, GO:0005524, GO:0005634, GO:0016887;best_blast_hit_tair=AT1G67120.1 midasin-like protein;best_blast_hit_sprot=sp|Q869L3|MDN1_DICDI Midasin;best_blast_hit_trembl_plants=tr|K7MEE0|K7MEE0_SOYBN Midasin	Midasin; TAIR: AT1G67120.1 midasin-like protein; Swiss-Prot: sp|Q869L3|MDN1_DICDI Midasin; TrEMBL-Plants: tr|K7MEE0|K7MEE0_SOYBN Midasin; Found in the gene: LotjaGi3g1v0418800
LotjaGi3g1v0418800	LjG1.1_chr3:82573779-82574990	LjG1.1_chr3:82573779-82574990	C5R2	LotjaGi3g1v0418800	Midasin;interpro_id=IPR002035 (von Willebrand factor%2C type A), IPR011704 (ATPase%2C dynein-related%2C AAA domain), IPR027417 (P-loop containing nucleoside triphosphate hydrolase);gene_ontology_id=GO:0000027, GO:0000166, GO:0005524, GO:0005634, GO:0016887;best_blast_hit_tair=AT1G67120.1 midasin-like protein;best_blast_hit_sprot=sp|Q869L3|MDN1_DICDI Midasin;best_blast_hit_trembl_plants=tr|K7MEE0|K7MEE0_SOYBN Midasin	circRNA,exon	-	LjG1.1_chr3	82573779	82574990	CIRI2,CIRI-full,CIRI-visS,CLEAR	2	1_2_0	161	0.024	A00600:357:HTKFKDSXC:3:1564:6732:25614,A00600:357:HTKFKDSXC:2:1240:17806:35587,	82573779:82573873,82573960:82574045,82574141:82574276,82574597:82574827,82574902:82574990,	82573779:82573873,	102	Break	82573779-82573873,0-0,82574985-82574990,	2	2		CIRI-visS:stout_562:2/2	1	1	B1	LjG1.1_chr3:82573779-82574990_iso-B1	5	95,86,136,231,89	0,181,362,818,1123	1	LotjaGi3g1v0418800.1	LjG1.1_chr3:82571975-82573778|LjG1.1_chr3:82574990-82581888	0.184762	19.3708	0.0100492	LotjaGi3g1v0418800, MSTRG.16269	LjG1.1_chr3	82551314	82607735	56422	-		GO:0000027, GO:0000166, GO:0005524, GO:0005634, GO:0016887	Midasin;interpro_id=IPR002035 (von Willebrand factor%2C type A), IPR011704 (ATPase%2C dynein-related%2C AAA domain), IPR027417 (P-loop containing nucleoside triphosphate hydrolase);gene_ontology_id=GO:0000027, GO:0000166, GO:0005524, GO:0005634, GO:0016887;best_blast_hit_tair=AT1G67120.1 midasin-like protein;best_blast_hit_sprot=sp|Q869L3|MDN1_DICDI Midasin;best_blast_hit_trembl_plants=tr|K7MEE0|K7MEE0_SOYBN Midasin	Midasin; TAIR: AT1G67120.1 midasin-like protein; Swiss-Prot: sp|Q869L3|MDN1_DICDI Midasin; TrEMBL-Plants: tr|K7MEE0|K7MEE0_SOYBN Midasin; Found in the gene: LotjaGi3g1v0418800
LotjaGi3g1v0418800	LjG1.1_chr3:82587119-82590172	LjG1.1_chr3:82587119-82590172	C5N2	LotjaGi3g1v0418800	Midasin;interpro_id=IPR002035 (von Willebrand factor%2C type A), IPR011704 (ATPase%2C dynein-related%2C AAA domain), IPR027417 (P-loop containing nucleoside triphosphate hydrolase);gene_ontology_id=GO:0000027, GO:0000166, GO:0005524, GO:0005634, GO:0016887;best_blast_hit_tair=AT1G67120.1 midasin-like protein;best_blast_hit_sprot=sp|Q869L3|MDN1_DICDI Midasin;best_blast_hit_trembl_plants=tr|K7MEE0|K7MEE0_SOYBN Midasin	circRNA	-	LjG1.1_chr3	82587119	82590172	CLEAR																			3	148,74,151	0,2008,2903	1	LotjaGi3g1v0418800.1	LjG1.1_chr3:82586876-82587118|LjG1.1_chr3:82590172-82590810	0.197133	24.2422	0.0085408	LotjaGi3g1v0418800, MSTRG.16269	LjG1.1_chr3	82551314	82607735	56422	-		GO:0000027, GO:0000166, GO:0005524, GO:0005634, GO:0016887	Midasin;interpro_id=IPR002035 (von Willebrand factor%2C type A), IPR011704 (ATPase%2C dynein-related%2C AAA domain), IPR027417 (P-loop containing nucleoside triphosphate hydrolase);gene_ontology_id=GO:0000027, GO:0000166, GO:0005524, GO:0005634, GO:0016887;best_blast_hit_tair=AT1G67120.1 midasin-like protein;best_blast_hit_sprot=sp|Q869L3|MDN1_DICDI Midasin;best_blast_hit_trembl_plants=tr|K7MEE0|K7MEE0_SOYBN Midasin	Midasin; TAIR: AT1G67120.1 midasin-like protein; Swiss-Prot: sp|Q869L3|MDN1_DICDI Midasin; TrEMBL-Plants: tr|K7MEE0|K7MEE0_SOYBN Midasin; Found in the gene: LotjaGi3g1v0418800
LotjaGi3g1v0419100	LjG1.1_chr3:82637148-82637739	LjG1.1_chr3:82637148-82637739	S5N2	LotjaGi3g1v0419100	Aminopeptidase;interpro_id=IPR014782 (Peptidase M1%2C membrane alanine aminopeptidase%2C N-terminal), IPR024571 (ERAP1-like C-terminal domain);gene_ontology_id=GO:0004177, GO:0006508, GO:0008233, GO:0008237, GO:0008270, GO:0016787, GO:0046872;best_blast_hit_tair=AT4G33090.1 aminopeptidase M1;best_blast_hit_sprot=sp|Q8VZH2|APM1_ARATH Aminopeptidase M1;best_blast_hit_trembl_plants=tr|A0A151T9C7|A0A151T9C7_CAJCA Puromycin-sensitive aminopeptidase	circRNA	-	LjG1.1_chr3	82637148	82637739	CLEAR																			2	322,183	0,409	1	LotjaGi3g1v0419100.1	LjG1.1_chr3:82636834-82637147|LjG1.1_chr3:82637739-82638081	0.231678	12.1373	0.0198955	LotjaGi3g1v0419100, MSTRG.16274	LjG1.1_chr3	82634840	82643624	8785	-		GO:0004177, GO:0006508, GO:0008233, GO:0008237, GO:0008270, GO:0016787, GO:0046872	Aminopeptidase;interpro_id=IPR014782 (Peptidase M1%2C membrane alanine aminopeptidase%2C N-terminal), IPR024571 (ERAP1-like C-terminal domain);gene_ontology_id=GO:0004177, GO:0006508, GO:0008233, GO:0008237, GO:0008270, GO:0016787, GO:0046872;best_blast_hit_tair=AT4G33090.1 aminopeptidase M1;best_blast_hit_sprot=sp|Q8VZH2|APM1_ARATH Aminopeptidase M1;best_blast_hit_trembl_plants=tr|A0A151T9C7|A0A151T9C7_CAJCA Puromycin-sensitive aminopeptidase	Aminopeptidase; TAIR: AT4G33090.1 aminopeptidase M1; Swiss-Prot: sp|Q8VZH2|APM1_ARATH Aminopeptidase M1; TrEMBL-Plants: tr|A0A151T9C7|A0A151T9C7_CAJCA Puromycin-sensitive aminopeptidase; Found in the gene: LotjaGi3g1v0419100	ERAP1_C, Peptidase_M1, Peptidase_M1_N, PF01433.26, PF11838.14, PF17900.6
LotjaGi3g1v0419100	LjG1.1_chr3:82634872-82635036	LjG1.1_chr3:82634872-82635036	G3N1	LotjaGi3g1v0419100	Aminopeptidase;interpro_id=IPR014782 (Peptidase M1%2C membrane alanine aminopeptidase%2C N-terminal), IPR024571 (ERAP1-like C-terminal domain);gene_ontology_id=GO:0004177, GO:0006508, GO:0008233, GO:0008237, GO:0008270, GO:0016787, GO:0046872;best_blast_hit_tair=AT4G33090.1 aminopeptidase M1;best_blast_hit_sprot=sp|Q8VZH2|APM1_ARATH Aminopeptidase M1;best_blast_hit_trembl_plants=tr|A0A151T9C7|A0A151T9C7_CAJCA Puromycin-sensitive aminopeptidase	ciRNA	-	LjG1.1_chr3	82634872	82635036	CLEAR																			1	165	0	1	LotjaGi3g1v0419100.1	LjG1.1_chr3:82634839-82635036	0.150853	4.40827	0.0364064	LotjaGi3g1v0419100, MSTRG.16274	LjG1.1_chr3	82634840	82643624	8785	-		GO:0004177, GO:0006508, GO:0008233, GO:0008237, GO:0008270, GO:0016787, GO:0046872	Aminopeptidase;interpro_id=IPR014782 (Peptidase M1%2C membrane alanine aminopeptidase%2C N-terminal), IPR024571 (ERAP1-like C-terminal domain);gene_ontology_id=GO:0004177, GO:0006508, GO:0008233, GO:0008237, GO:0008270, GO:0016787, GO:0046872;best_blast_hit_tair=AT4G33090.1 aminopeptidase M1;best_blast_hit_sprot=sp|Q8VZH2|APM1_ARATH Aminopeptidase M1;best_blast_hit_trembl_plants=tr|A0A151T9C7|A0A151T9C7_CAJCA Puromycin-sensitive aminopeptidase	Aminopeptidase; TAIR: AT4G33090.1 aminopeptidase M1; Swiss-Prot: sp|Q8VZH2|APM1_ARATH Aminopeptidase M1; TrEMBL-Plants: tr|A0A151T9C7|A0A151T9C7_CAJCA Puromycin-sensitive aminopeptidase; Found in the gene: LotjaGi3g1v0419100	ERAP1_C, Peptidase_M1, Peptidase_M1_N, PF01433.26, PF11838.14, PF17900.6
LotjaGi3g1v0419100	LjG1.1_chr3:82637148-82637739	LjG1.1_chr3:82637148-82637739	S5N3	LotjaGi3g1v0419100	Aminopeptidase;interpro_id=IPR014782 (Peptidase M1%2C membrane alanine aminopeptidase%2C N-terminal), IPR024571 (ERAP1-like C-terminal domain);gene_ontology_id=GO:0004177, GO:0006508, GO:0008233, GO:0008237, GO:0008270, GO:0016787, GO:0046872;best_blast_hit_tair=AT4G33090.1 aminopeptidase M1;best_blast_hit_sprot=sp|Q8VZH2|APM1_ARATH Aminopeptidase M1;best_blast_hit_trembl_plants=tr|A0A151T9C7|A0A151T9C7_CAJCA Puromycin-sensitive aminopeptidase	circRNA,exon	-	LjG1.1_chr3	82637148	82637739	CIRI2,CIRI-full,CIRI-visJ,CIRI-visS,CLEAR	2	2_2_0	89	0.043	A00600:357:HTKFKDSXC:3:2406:1479:7874,A00600:357:HTKFKDSXC:3:2426:20401:23328,	82637148:82637469,82637557:82637739,	82637557:82637739,	190	Break	82637148-82637153,0-0,82637557-82637739,	2	2		CIRI-visJ:stout_407:2/2,CIRI-visS:stout_414:2/2	1	1	B1	LjG1.1_chr3:82637148-82637739_iso-B1	2	322,183	0,409	2	LotjaGi3g1v0419100.1	LjG1.1_chr3:82636834-82637147|LjG1.1_chr3:82637739-82638081	0.513964	13.6629	0.0383214	LotjaGi3g1v0419100, MSTRG.16274	LjG1.1_chr3	82634840	82643624	8785	-		GO:0004177, GO:0006508, GO:0008233, GO:0008237, GO:0008270, GO:0016787, GO:0046872	Aminopeptidase;interpro_id=IPR014782 (Peptidase M1%2C membrane alanine aminopeptidase%2C N-terminal), IPR024571 (ERAP1-like C-terminal domain);gene_ontology_id=GO:0004177, GO:0006508, GO:0008233, GO:0008237, GO:0008270, GO:0016787, GO:0046872;best_blast_hit_tair=AT4G33090.1 aminopeptidase M1;best_blast_hit_sprot=sp|Q8VZH2|APM1_ARATH Aminopeptidase M1;best_blast_hit_trembl_plants=tr|A0A151T9C7|A0A151T9C7_CAJCA Puromycin-sensitive aminopeptidase	Aminopeptidase; TAIR: AT4G33090.1 aminopeptidase M1; Swiss-Prot: sp|Q8VZH2|APM1_ARATH Aminopeptidase M1; TrEMBL-Plants: tr|A0A151T9C7|A0A151T9C7_CAJCA Puromycin-sensitive aminopeptidase; Found in the gene: LotjaGi3g1v0419100	ERAP1_C, Peptidase_M1, Peptidase_M1_N, PF01433.26, PF11838.14, PF17900.6
LotjaGi3g1v0419100	LjG1.1_chr3:82637148-82637739	LjG1.1_chr3:82637148-82637739	S5N4	LotjaGi3g1v0419100	Aminopeptidase;interpro_id=IPR014782 (Peptidase M1%2C membrane alanine aminopeptidase%2C N-terminal), IPR024571 (ERAP1-like C-terminal domain);gene_ontology_id=GO:0004177, GO:0006508, GO:0008233, GO:0008237, GO:0008270, GO:0016787, GO:0046872;best_blast_hit_tair=AT4G33090.1 aminopeptidase M1;best_blast_hit_sprot=sp|Q8VZH2|APM1_ARATH Aminopeptidase M1;best_blast_hit_trembl_plants=tr|A0A151T9C7|A0A151T9C7_CAJCA Puromycin-sensitive aminopeptidase	circRNA	-	LjG1.1_chr3	82637148	82637739	CLEAR																			2	322,183	0,409	2	LotjaGi3g1v0419100.1	LjG1.1_chr3:82636834-82637147|LjG1.1_chr3:82637739-82638081	0.287643	9.66799	0.0307546	LotjaGi3g1v0419100, MSTRG.16274	LjG1.1_chr3	82634840	82643624	8785	-		GO:0004177, GO:0006508, GO:0008233, GO:0008237, GO:0008270, GO:0016787, GO:0046872	Aminopeptidase;interpro_id=IPR014782 (Peptidase M1%2C membrane alanine aminopeptidase%2C N-terminal), IPR024571 (ERAP1-like C-terminal domain);gene_ontology_id=GO:0004177, GO:0006508, GO:0008233, GO:0008237, GO:0008270, GO:0016787, GO:0046872;best_blast_hit_tair=AT4G33090.1 aminopeptidase M1;best_blast_hit_sprot=sp|Q8VZH2|APM1_ARATH Aminopeptidase M1;best_blast_hit_trembl_plants=tr|A0A151T9C7|A0A151T9C7_CAJCA Puromycin-sensitive aminopeptidase	Aminopeptidase; TAIR: AT4G33090.1 aminopeptidase M1; Swiss-Prot: sp|Q8VZH2|APM1_ARATH Aminopeptidase M1; TrEMBL-Plants: tr|A0A151T9C7|A0A151T9C7_CAJCA Puromycin-sensitive aminopeptidase; Found in the gene: LotjaGi3g1v0419100	ERAP1_C, Peptidase_M1, Peptidase_M1_N, PF01433.26, PF11838.14, PF17900.6
LotjaGi3g1v0419300_LC	LjG1.1_chr3:82644953-82645073	LjG1.1_chr3:82644953-82645073	G5N2	LotjaGi3g1v0419200_LC	Ion channel CASTOR;interpro_id=N.A.;gene_ontology_id=N.A.;best_blast_hit_tair=AT2G43600.1 Chitinase family protein;best_blast_hit_sprot=sp|O24654|CHI60_ARATH Endochitinase At2g43600;best_blast_hit_trembl_plants=tr|A0A0N7KJI8|A0A0N7KJI8_ORYSJ protein			LjG1.1_chr3	82644953	82645073	CIRI-full,CIRI-visS						n/a	82644953:82645073,	121	Full	82644953-82645073,	1	1		CIRI-visS:stout_313:1/1	1	1	F1	LjG1.1_chr3:82644953-82645073_iso-F1										LotjaGi3g1v0419200_LC, LotjaGi3g1v0419300_LC, MSTRG.16274, MSTRG.16275	LjG1.1_chr3	82644975	82647018	2044	+			LotjaGi3g1v0419300_LC
LotjaGi3g1v0419300_LC	LjG1.1_chr3:82644953-82645073	LjG1.1_chr3:82644953-82645073	S5N3	LotjaGi3g1v0419200_LC	Ion channel CASTOR;interpro_id=N.A.;gene_ontology_id=N.A.;best_blast_hit_tair=AT2G43600.1 Chitinase family protein;best_blast_hit_sprot=sp|O24654|CHI60_ARATH Endochitinase At2g43600;best_blast_hit_trembl_plants=tr|A0A0N7KJI8|A0A0N7KJI8_ORYSJ protein			LjG1.1_chr3	82644953	82645073	CIRI-full,CIRI-visS						n/a	82644953:82645073,82644953:82645030,82645034:82645073,	121	Full	82644953-82645073,	2	2		CIRI-visS:stout_243:2/2	1	1	F1	LjG1.1_chr3:82644953-82645073_iso-F1										LotjaGi3g1v0419200_LC, LotjaGi3g1v0419300_LC, MSTRG.16274, MSTRG.16275	LjG1.1_chr3	82644975	82647018	2044	+			LotjaGi3g1v0419300_LC
LotjaGi3g1v0419300_LC	LjG1.1_chr3:82644987-82645082	LjG1.1_chr3:82644987-82645082	C3R3	LotjaGi3g1v0419200_LC	Ion channel CASTOR;interpro_id=N.A.;gene_ontology_id=N.A.;best_blast_hit_tair=AT2G43600.1 Chitinase family protein;best_blast_hit_sprot=sp|O24654|CHI60_ARATH Endochitinase At2g43600;best_blast_hit_trembl_plants=tr|A0A0N7KJI8|A0A0N7KJI8_ORYSJ protein			LjG1.1_chr3	82644987	82645082	CIRI-full						n/a	82644987:82645082,																					LotjaGi3g1v0419200_LC, LotjaGi3g1v0419300_LC, MSTRG.16274, MSTRG.16275	LjG1.1_chr3	82644975	82647018	2044	+			LotjaGi3g1v0419300_LC
LotjaGi3g1v0419300_LC	LjG1.1_chr3:82644953-82645073	LjG1.1_chr3:82644953-82645073	G5N4	LotjaGi3g1v0419200_LC	Ion channel CASTOR;interpro_id=N.A.;gene_ontology_id=N.A.;best_blast_hit_tair=AT2G43600.1 Chitinase family protein;best_blast_hit_sprot=sp|O24654|CHI60_ARATH Endochitinase At2g43600;best_blast_hit_trembl_plants=tr|A0A0N7KJI8|A0A0N7KJI8_ORYSJ protein			LjG1.1_chr3	82644953	82645073	CIRI-full,CIRI-visS						n/a	82644953:82645073,	121	Full	82644953-82645073,	1	1	CCTAGCTCCACCGTTTCCCATGGCAGCGCACCACTCTCCCGATCACGAACCAACCTCCGAACCCAACCTCCAAACCCGACCCTACAACCCCTACAAGGACCTCGACGTCCCAATCCGAAAC	CIRI-visS:stout_212:1/1	1	1	F1	LjG1.1_chr3:82644953-82645073_iso-F1										LotjaGi3g1v0419200_LC, LotjaGi3g1v0419300_LC, MSTRG.16274, MSTRG.16275	LjG1.1_chr3	82644975	82647018	2044	+			LotjaGi3g1v0419300_LC
LotjaGi3g1v0419300_LC	LjG1.1_chr3:82644953-82645073	LjG1.1_chr3:82644953-82645073	G5N3	LotjaGi3g1v0419200_LC	Ion channel CASTOR;interpro_id=N.A.;gene_ontology_id=N.A.;best_blast_hit_tair=AT2G43600.1 Chitinase family protein;best_blast_hit_sprot=sp|O24654|CHI60_ARATH Endochitinase At2g43600;best_blast_hit_trembl_plants=tr|A0A0N7KJI8|A0A0N7KJI8_ORYSJ protein			LjG1.1_chr3	82644953	82645073	CIRI-full						n/a	82644953:82645073,																					LotjaGi3g1v0419200_LC, LotjaGi3g1v0419300_LC, MSTRG.16274, MSTRG.16275	LjG1.1_chr3	82644975	82647018	2044	+			LotjaGi3g1v0419300_LC
LotjaGi3g1v0419400	LjG1.1_chr3:82672197-82673370	LjG1.1_chr3:82672197-82673370	C5R2	LotjaGi3g1v0419400	Acetyltransferase component of pyruvate dehydrogenase complex;interpro_id=IPR001078 (2-oxoacid dehydrogenase acyltransferase%2C catalytic domain);gene_ontology_id=GO:0004742, GO:0005759, GO:0006090, GO:0008152, GO:0016740, GO:0016746, GO:0045254;best_blast_hit_tair=AT3G13930.1 Dihydrolipoamide acetyltransferase, long form protein;best_blast_hit_sprot=sp|Q8RWN9|ODP22_ARATH Dihydrolipoyllysine-residue acetyltransferase component 2 of pyruvate dehydrogenase complex, mitochondrial;best_blast_hit_trembl_plants=tr|A0A151T9E3|A0A151T9E3_CAJCA Acetyltransferase component of pyruvate dehydrogenase complex, Acetyltransferase component of pyruvate dehydrogenase complex;interpro_id=IPR006257 (Dihydrolipoyllysine-residue acetyltransferase component of pyruvate dehydrogenase complex);gene_ontology_id=GO:0004742, GO:0005759, GO:0006090, GO:0008152, GO:0016740, GO:0016746, GO:0045254;best_blast_hit_tair=AT1G54220.1 Dihydrolipoamide acetyltransferase, long form protein;best_blast_hit_sprot=sp|Q5M729|ODP23_ARATH Dihydrolipoyllysine-residue acetyltransferase component 3 of pyruvate dehydrogenase complex, mitochondrial;best_blast_hit_trembl_plants=tr|A0A151T9E3|A0A151T9E3_CAJCA Acetyltransferase component of pyruvate dehydrogenase complex, Acetyltransferase component of pyruvate dehydrogenase complex;interpro_id=IPR006257 (Dihydrolipoyllysine-residue acetyltransferase component of pyruvate dehydrogenase complex);gene_ontology_id=N.A.;best_blast_hit_tair=AT3G13930.1 Dihydrolipoamide acetyltransferase, long form protein;best_blast_hit_sprot=sp|Q8RWN9|ODP22_ARATH Dihydrolipoyllysine-residue acetyltransferase component 2 of pyruvate dehydrogenase complex, mitochondrial;best_blast_hit_trembl_plants=tr|A0A0B2S5Z1|A0A0B2S5Z1_GLYSO Acetyltransferase component of pyruvate dehydrogenase complex, Acetyltransferase component of pyruvate dehydrogenase complex;interpro_id=N.A.;gene_ontology_id=GO:0004742, GO:0005759, GO:0006090, GO:0008152, GO:0016740, GO:0016746, GO:0045254;best_blast_hit_tair=AT1G54220.1 Dihydrolipoamide acetyltransferase, long form protein;best_blast_hit_sprot=sp|Q5M729|ODP23_ARATH Dihydrolipoyllysine-residue acetyltransferase component 3 of pyruvate dehydrogenase complex, mitochondrial;best_blast_hit_trembl_plants=tr|A0A151T9E3|A0A151T9E3_CAJCA Acetyltransferase component of pyruvate dehydrogenase complex	circRNA,exon	-	LjG1.1_chr3	82672197	82673370	CIRI2,CIRI-full,CIRI-visS,CLEAR	8	3_3_1	1579	0.01	A00600:357:HTKFKDSXC:2:1327:18213:30499,A00600:357:HTKFKDSXC:3:1653:12861:20823,A00600:357:HTKFKDSXC:3:1123:16477:23923,A00600:357:HTKFKDSXC:2:2505:15257:4711,A00600:357:HTKFKDSXC:2:2569:6334:31125,A00600:357:HTKFKDSXC:3:2405:4155:27790,A00600:357:HTKFKDSXC:3:1435:26386:1971,A00600:357:HTKFKDSXC:2:2269:3595:9940,	82672197:82672272,82672348:82672433,82672692:82672789,82672952:82673024,82673125:82673370,	82672197:82672272,82672348:82672433,82672692:82672789,82673125:82673370,	507	Break	82672197-82672272,82672348-82672433,82672692-82672789,0-0,82673125-82673370,	8	8		CIRI-visS:stout_1202:8/8	1	8	B1	LjG1.1_chr3:82672197-82673370_iso-B1	5	76,86,98,73,246	0,151,495,755,928	7	LotjaGi3g1v0419400.1	LjG1.1_chr3:82671571-82672196|LjG1.1_chr3:82673370-82675203	1.29333	103.942	0.0125379	LotjaGi3g1v0419400, MSTRG.16274	LjG1.1_chr3	82669625	82678634	9010	-		GO:0004742, GO:0005759, GO:0006090, GO:0008152, GO:0016740, GO:0016746, GO:0045254	Acetyltransferase component of pyruvate dehydrogenase complex;interpro_id=IPR006257 (Dihydrolipoyllysine-residue acetyltransferase component of pyruvate dehydrogenase complex);gene_ontology_id=N.A.;best_blast_hit_tair=AT3G13930.1 Dihydrolipoamide acetyltransferase, long form protein;best_blast_hit_sprot=sp|Q8RWN9|ODP22_ARATH Dihydrolipoyllysine-residue acetyltransferase component 2 of pyruvate dehydrogenase complex, mitochondrial;best_blast_hit_trembl_plants=tr|A0A0B2S5Z1|A0A0B2S5Z1_GLYSO Acetyltransferase component of pyruvate dehydrogenase complex, Acetyltransferase component of pyruvate dehydrogenase complex;interpro_id=IPR001078 (2-oxoacid dehydrogenase acyltransferase%2C catalytic domain);gene_ontology_id=GO:0004742, GO:0005759, GO:0006090, GO:0008152, GO:0016740, GO:0016746, GO:0045254;best_blast_hit_tair=AT3G13930.1 Dihydrolipoamide acetyltransferase, long form protein;best_blast_hit_sprot=sp|Q8RWN9|ODP22_ARATH Dihydrolipoyllysine-residue acetyltransferase component 2 of pyruvate dehydrogenase complex, mitochondrial;best_blast_hit_trembl_plants=tr|A0A151T9E3|A0A151T9E3_CAJCA Acetyltransferase component of pyruvate dehydrogenase complex, Acetyltransferase component of pyruvate dehydrogenase complex;interpro_id=IPR006257 (Dihydrolipoyllysine-residue acetyltransferase component of pyruvate dehydrogenase complex);gene_ontology_id=GO:0004742, GO:0005759, GO:0006090, GO:0008152, GO:0016740, GO:0016746, GO:0045254;best_blast_hit_tair=AT1G54220.1 Dihydrolipoamide acetyltransferase, long form protein;best_blast_hit_sprot=sp|Q5M729|ODP23_ARATH Dihydrolipoyllysine-residue acetyltransferase component 3 of pyruvate dehydrogenase complex, mitochondrial;best_blast_hit_trembl_plants=tr|A0A151T9E3|A0A151T9E3_CAJCA Acetyltransferase component of pyruvate dehydrogenase complex, Acetyltransferase component of pyruvate dehydrogenase complex;interpro_id=N.A.;gene_ontology_id=GO:0004742, GO:0005759, GO:0006090, GO:0008152, GO:0016740, GO:0016746, GO:0045254;best_blast_hit_tair=AT1G54220.1 Dihydrolipoamide acetyltransferase, long form protein;best_blast_hit_sprot=sp|Q5M729|ODP23_ARATH Dihydrolipoyllysine-residue acetyltransferase component 3 of pyruvate dehydrogenase complex, mitochondrial;best_blast_hit_trembl_plants=tr|A0A151T9E3|A0A151T9E3_CAJCA Acetyltransferase component of pyruvate dehydrogenase complex	Acetyltransferase component of pyruvate dehydrogenase complex; TAIR: AT1G54220.1 Dihydrolipoamide acetyltransferase, long form protein; Swiss-Prot: sp|Q5M729|ODP23_ARATH Dihydrolipoyllysine-residue acetyltransferase component 3 of pyruvate dehydrogenase complex, mitochondrial; TrEMBL-Plants: tr|A0A151T9E3|A0A151T9E3_CAJCA Acetyltransferase component of pyruvate dehydrogenase complex; Found in the gene: LotjaGi3g1v0419400, Acetyltransferase component of pyruvate dehydrogenase complex; TAIR: AT3G13930.1 Dihydrolipoamide acetyltransferase, long form protein; Swiss-Prot: sp|Q8RWN9|ODP22_ARATH Dihydrolipoyllysine-residue acetyltransferase component 2 of pyruvate dehydrogenase complex, mitochondrial; TrEMBL-Plants: tr|A0A0B2S5Z1|A0A0B2S5Z1_GLYSO Acetyltransferase component of pyruvate dehydrogenase complex; Found in the gene: LotjaGi3g1v0419400, Acetyltransferase component of pyruvate dehydrogenase complex; TAIR: AT3G13930.1 Dihydrolipoamide acetyltransferase, long form protein; Swiss-Prot: sp|Q8RWN9|ODP22_ARATH Dihydrolipoyllysine-residue acetyltransferase component 2 of pyruvate dehydrogenase complex, mitochondrial; TrEMBL-Plants: tr|A0A151T9E3|A0A151T9E3_CAJCA Acetyltransferase component of pyruvate dehydrogenase complex; Found in the gene: LotjaGi3g1v0419400
LotjaGi3g1v0419400	LjG1.1_chr3:82675204-82677468	LjG1.1_chr3:82675204-82677468	G5R1	LotjaGi3g1v0419400	Acetyltransferase component of pyruvate dehydrogenase complex;interpro_id=IPR001078 (2-oxoacid dehydrogenase acyltransferase%2C catalytic domain);gene_ontology_id=GO:0004742, GO:0005759, GO:0006090, GO:0008152, GO:0016740, GO:0016746, GO:0045254;best_blast_hit_tair=AT3G13930.1 Dihydrolipoamide acetyltransferase, long form protein;best_blast_hit_sprot=sp|Q8RWN9|ODP22_ARATH Dihydrolipoyllysine-residue acetyltransferase component 2 of pyruvate dehydrogenase complex, mitochondrial;best_blast_hit_trembl_plants=tr|A0A151T9E3|A0A151T9E3_CAJCA Acetyltransferase component of pyruvate dehydrogenase complex, Acetyltransferase component of pyruvate dehydrogenase complex;interpro_id=IPR006257 (Dihydrolipoyllysine-residue acetyltransferase component of pyruvate dehydrogenase complex);gene_ontology_id=GO:0004742, GO:0005759, GO:0006090, GO:0008152, GO:0016740, GO:0016746, GO:0045254;best_blast_hit_tair=AT1G54220.1 Dihydrolipoamide acetyltransferase, long form protein;best_blast_hit_sprot=sp|Q5M729|ODP23_ARATH Dihydrolipoyllysine-residue acetyltransferase component 3 of pyruvate dehydrogenase complex, mitochondrial;best_blast_hit_trembl_plants=tr|A0A151T9E3|A0A151T9E3_CAJCA Acetyltransferase component of pyruvate dehydrogenase complex, Acetyltransferase component of pyruvate dehydrogenase complex;interpro_id=IPR006257 (Dihydrolipoyllysine-residue acetyltransferase component of pyruvate dehydrogenase complex);gene_ontology_id=N.A.;best_blast_hit_tair=AT3G13930.1 Dihydrolipoamide acetyltransferase, long form protein;best_blast_hit_sprot=sp|Q8RWN9|ODP22_ARATH Dihydrolipoyllysine-residue acetyltransferase component 2 of pyruvate dehydrogenase complex, mitochondrial;best_blast_hit_trembl_plants=tr|A0A0B2S5Z1|A0A0B2S5Z1_GLYSO Acetyltransferase component of pyruvate dehydrogenase complex, Acetyltransferase component of pyruvate dehydrogenase complex;interpro_id=N.A.;gene_ontology_id=GO:0004742, GO:0005759, GO:0006090, GO:0008152, GO:0016740, GO:0016746, GO:0045254;best_blast_hit_tair=AT1G54220.1 Dihydrolipoamide acetyltransferase, long form protein;best_blast_hit_sprot=sp|Q5M729|ODP23_ARATH Dihydrolipoyllysine-residue acetyltransferase component 3 of pyruvate dehydrogenase complex, mitochondrial;best_blast_hit_trembl_plants=tr|A0A151T9E3|A0A151T9E3_CAJCA Acetyltransferase component of pyruvate dehydrogenase complex	circRNA,exon	-	LjG1.1_chr3	82675204	82677468	CIRI2,CIRI-full,CIRI-visJ,CIRI-visS,CLEAR	4	3_3_0	2401	0.003	A00600:357:HTKFKDSXC:3:2667:12590:1470,A00600:357:HTKFKDSXC:3:2667:13114:2253,A00600:357:HTKFKDSXC:3:1513:22941:13761,A00600:357:HTKFKDSXC:2:1321:22752:24768,	82675204:82675296,82675396:82675470,82675549:82675578,82675549:82675604,82675549:82675648,82675549:82675686,82675860:82675920,82675874:82675918,82677049:82677089,82677049:82677092,82677194:82677267,82677392:82677468,	82677194:82677267,82677392:82677468,82675204:82675296,	245	Break	82675204-82675296,0-0,82677194-82677267,82677392-82677468,	4	4		CIRI-visJ:stout_323:4/4,CIRI-visS:stout_336:4/4	10	10	B10	LjG1.1_chr3:82675204-82677468_iso-B10	6	93,75,56,44,74,77	0,192,345,1845,1990,2188	3	LotjaGi3g1v0419400.1	LjG1.1_chr3:82673370-82675203|LjG1.1_chr3:82677468-82678231	0.671192	147.774	0.00460937	LotjaGi3g1v0419400, MSTRG.16274, MSTRG.16275	LjG1.1_chr3	82669625	82678634	9010	-		GO:0004742, GO:0005759, GO:0006090, GO:0008152, GO:0016740, GO:0016746, GO:0045254	Acetyltransferase component of pyruvate dehydrogenase complex;interpro_id=IPR006257 (Dihydrolipoyllysine-residue acetyltransferase component of pyruvate dehydrogenase complex);gene_ontology_id=N.A.;best_blast_hit_tair=AT3G13930.1 Dihydrolipoamide acetyltransferase, long form protein;best_blast_hit_sprot=sp|Q8RWN9|ODP22_ARATH Dihydrolipoyllysine-residue acetyltransferase component 2 of pyruvate dehydrogenase complex, mitochondrial;best_blast_hit_trembl_plants=tr|A0A0B2S5Z1|A0A0B2S5Z1_GLYSO Acetyltransferase component of pyruvate dehydrogenase complex, Acetyltransferase component of pyruvate dehydrogenase complex;interpro_id=IPR001078 (2-oxoacid dehydrogenase acyltransferase%2C catalytic domain);gene_ontology_id=GO:0004742, GO:0005759, GO:0006090, GO:0008152, GO:0016740, GO:0016746, GO:0045254;best_blast_hit_tair=AT3G13930.1 Dihydrolipoamide acetyltransferase, long form protein;best_blast_hit_sprot=sp|Q8RWN9|ODP22_ARATH Dihydrolipoyllysine-residue acetyltransferase component 2 of pyruvate dehydrogenase complex, mitochondrial;best_blast_hit_trembl_plants=tr|A0A151T9E3|A0A151T9E3_CAJCA Acetyltransferase component of pyruvate dehydrogenase complex, Acetyltransferase component of pyruvate dehydrogenase complex;interpro_id=IPR006257 (Dihydrolipoyllysine-residue acetyltransferase component of pyruvate dehydrogenase complex);gene_ontology_id=GO:0004742, GO:0005759, GO:0006090, GO:0008152, GO:0016740, GO:0016746, GO:0045254;best_blast_hit_tair=AT1G54220.1 Dihydrolipoamide acetyltransferase, long form protein;best_blast_hit_sprot=sp|Q5M729|ODP23_ARATH Dihydrolipoyllysine-residue acetyltransferase component 3 of pyruvate dehydrogenase complex, mitochondrial;best_blast_hit_trembl_plants=tr|A0A151T9E3|A0A151T9E3_CAJCA Acetyltransferase component of pyruvate dehydrogenase complex, Acetyltransferase component of pyruvate dehydrogenase complex;interpro_id=N.A.;gene_ontology_id=GO:0004742, GO:0005759, GO:0006090, GO:0008152, GO:0016740, GO:0016746, GO:0045254;best_blast_hit_tair=AT1G54220.1 Dihydrolipoamide acetyltransferase, long form protein;best_blast_hit_sprot=sp|Q5M729|ODP23_ARATH Dihydrolipoyllysine-residue acetyltransferase component 3 of pyruvate dehydrogenase complex, mitochondrial;best_blast_hit_trembl_plants=tr|A0A151T9E3|A0A151T9E3_CAJCA Acetyltransferase component of pyruvate dehydrogenase complex	Acetyltransferase component of pyruvate dehydrogenase complex; TAIR: AT1G54220.1 Dihydrolipoamide acetyltransferase, long form protein; Swiss-Prot: sp|Q5M729|ODP23_ARATH Dihydrolipoyllysine-residue acetyltransferase component 3 of pyruvate dehydrogenase complex, mitochondrial; TrEMBL-Plants: tr|A0A151T9E3|A0A151T9E3_CAJCA Acetyltransferase component of pyruvate dehydrogenase complex; Found in the gene: LotjaGi3g1v0419400, Acetyltransferase component of pyruvate dehydrogenase complex; TAIR: AT3G13930.1 Dihydrolipoamide acetyltransferase, long form protein; Swiss-Prot: sp|Q8RWN9|ODP22_ARATH Dihydrolipoyllysine-residue acetyltransferase component 2 of pyruvate dehydrogenase complex, mitochondrial; TrEMBL-Plants: tr|A0A0B2S5Z1|A0A0B2S5Z1_GLYSO Acetyltransferase component of pyruvate dehydrogenase complex; Found in the gene: LotjaGi3g1v0419400, Acetyltransferase component of pyruvate dehydrogenase complex; TAIR: AT3G13930.1 Dihydrolipoamide acetyltransferase, long form protein; Swiss-Prot: sp|Q8RWN9|ODP22_ARATH Dihydrolipoyllysine-residue acetyltransferase component 2 of pyruvate dehydrogenase complex, mitochondrial; TrEMBL-Plants: tr|A0A151T9E3|A0A151T9E3_CAJCA Acetyltransferase component of pyruvate dehydrogenase complex; Found in the gene: LotjaGi3g1v0419400
LotjaGi3g1v0419400	LjG1.1_chr3:82672197-82673370	LjG1.1_chr3:82672197-82673370	S5N3	LotjaGi3g1v0419400	Acetyltransferase component of pyruvate dehydrogenase complex;interpro_id=IPR001078 (2-oxoacid dehydrogenase acyltransferase%2C catalytic domain);gene_ontology_id=GO:0004742, GO:0005759, GO:0006090, GO:0008152, GO:0016740, GO:0016746, GO:0045254;best_blast_hit_tair=AT3G13930.1 Dihydrolipoamide acetyltransferase, long form protein;best_blast_hit_sprot=sp|Q8RWN9|ODP22_ARATH Dihydrolipoyllysine-residue acetyltransferase component 2 of pyruvate dehydrogenase complex, mitochondrial;best_blast_hit_trembl_plants=tr|A0A151T9E3|A0A151T9E3_CAJCA Acetyltransferase component of pyruvate dehydrogenase complex, Acetyltransferase component of pyruvate dehydrogenase complex;interpro_id=IPR006257 (Dihydrolipoyllysine-residue acetyltransferase component of pyruvate dehydrogenase complex);gene_ontology_id=GO:0004742, GO:0005759, GO:0006090, GO:0008152, GO:0016740, GO:0016746, GO:0045254;best_blast_hit_tair=AT1G54220.1 Dihydrolipoamide acetyltransferase, long form protein;best_blast_hit_sprot=sp|Q5M729|ODP23_ARATH Dihydrolipoyllysine-residue acetyltransferase component 3 of pyruvate dehydrogenase complex, mitochondrial;best_blast_hit_trembl_plants=tr|A0A151T9E3|A0A151T9E3_CAJCA Acetyltransferase component of pyruvate dehydrogenase complex, Acetyltransferase component of pyruvate dehydrogenase complex;interpro_id=IPR006257 (Dihydrolipoyllysine-residue acetyltransferase component of pyruvate dehydrogenase complex);gene_ontology_id=N.A.;best_blast_hit_tair=AT3G13930.1 Dihydrolipoamide acetyltransferase, long form protein;best_blast_hit_sprot=sp|Q8RWN9|ODP22_ARATH Dihydrolipoyllysine-residue acetyltransferase component 2 of pyruvate dehydrogenase complex, mitochondrial;best_blast_hit_trembl_plants=tr|A0A0B2S5Z1|A0A0B2S5Z1_GLYSO Acetyltransferase component of pyruvate dehydrogenase complex, Acetyltransferase component of pyruvate dehydrogenase complex;interpro_id=N.A.;gene_ontology_id=GO:0004742, GO:0005759, GO:0006090, GO:0008152, GO:0016740, GO:0016746, GO:0045254;best_blast_hit_tair=AT1G54220.1 Dihydrolipoamide acetyltransferase, long form protein;best_blast_hit_sprot=sp|Q5M729|ODP23_ARATH Dihydrolipoyllysine-residue acetyltransferase component 3 of pyruvate dehydrogenase complex, mitochondrial;best_blast_hit_trembl_plants=tr|A0A151T9E3|A0A151T9E3_CAJCA Acetyltransferase component of pyruvate dehydrogenase complex	circRNA,exon	-	LjG1.1_chr3	82672197	82673370	CIRI2,CIRI-full,CIRI-visJ,CLEAR	5	4_4_0	988	0.01	A00600:357:HTKFKDSXC:3:1508:9570:3505,A00600:357:HTKFKDSXC:3:2213:26042:9643,A00600:357:HTKFKDSXC:2:2571:22480:14967,A00600:357:HTKFKDSXC:3:1172:23556:1673,A00600:357:HTKFKDSXC:2:1537:17101:7028,	82672197:82672272,82672348:82672433,82672692:82672789,82672952:82673024,82673125:82673370,	82672197:82672272,82672348:82672433,82672692:82672789,	266	Full	82672197-82672272,82672348-82672433,82672692-82672789,82673365-82673370,	5	5	CTTGATTACAAGGTCATTAACTGATATGCGAGCCCCACCAGAAGATTCTTGCAACGAATTAAGTTGGGTCCGTAAACTCATGAGTTTGTCAACACATGTATCTACTGTTAAATAGTAATGAGGAATAGTTTGTTTGGATAATAATAGACGTGAAGCTGTGACCTTCCTAATCTGAGAGACAGGAATGTCAGTATAATCCAATGCTGCATCAGTTGTAACCTTGGCCTTTGAGGGTGCTGAAACTTCTTTAGCACCAGAAGAATTAT	CIRI-visJ:stout_874:5/5	5	8	F5	LjG1.1_chr3:82672197-82673370_iso-F5	5	76,86,98,73,246	0,151,495,755,928	5	LotjaGi3g1v0419400.1	LjG1.1_chr3:82671571-82672196|LjG1.1_chr3:82673370-82675203	1.28491	90.7147	0.014273	LotjaGi3g1v0419400, MSTRG.16274	LjG1.1_chr3	82669625	82678634	9010	-		GO:0004742, GO:0005759, GO:0006090, GO:0008152, GO:0016740, GO:0016746, GO:0045254	Acetyltransferase component of pyruvate dehydrogenase complex;interpro_id=IPR006257 (Dihydrolipoyllysine-residue acetyltransferase component of pyruvate dehydrogenase complex);gene_ontology_id=N.A.;best_blast_hit_tair=AT3G13930.1 Dihydrolipoamide acetyltransferase, long form protein;best_blast_hit_sprot=sp|Q8RWN9|ODP22_ARATH Dihydrolipoyllysine-residue acetyltransferase component 2 of pyruvate dehydrogenase complex, mitochondrial;best_blast_hit_trembl_plants=tr|A0A0B2S5Z1|A0A0B2S5Z1_GLYSO Acetyltransferase component of pyruvate dehydrogenase complex, Acetyltransferase component of pyruvate dehydrogenase complex;interpro_id=IPR001078 (2-oxoacid dehydrogenase acyltransferase%2C catalytic domain);gene_ontology_id=GO:0004742, GO:0005759, GO:0006090, GO:0008152, GO:0016740, GO:0016746, GO:0045254;best_blast_hit_tair=AT3G13930.1 Dihydrolipoamide acetyltransferase, long form protein;best_blast_hit_sprot=sp|Q8RWN9|ODP22_ARATH Dihydrolipoyllysine-residue acetyltransferase component 2 of pyruvate dehydrogenase complex, mitochondrial;best_blast_hit_trembl_plants=tr|A0A151T9E3|A0A151T9E3_CAJCA Acetyltransferase component of pyruvate dehydrogenase complex, Acetyltransferase component of pyruvate dehydrogenase complex;interpro_id=IPR006257 (Dihydrolipoyllysine-residue acetyltransferase component of pyruvate dehydrogenase complex);gene_ontology_id=GO:0004742, GO:0005759, GO:0006090, GO:0008152, GO:0016740, GO:0016746, GO:0045254;best_blast_hit_tair=AT1G54220.1 Dihydrolipoamide acetyltransferase, long form protein;best_blast_hit_sprot=sp|Q5M729|ODP23_ARATH Dihydrolipoyllysine-residue acetyltransferase component 3 of pyruvate dehydrogenase complex, mitochondrial;best_blast_hit_trembl_plants=tr|A0A151T9E3|A0A151T9E3_CAJCA Acetyltransferase component of pyruvate dehydrogenase complex, Acetyltransferase component of pyruvate dehydrogenase complex;interpro_id=N.A.;gene_ontology_id=GO:0004742, GO:0005759, GO:0006090, GO:0008152, GO:0016740, GO:0016746, GO:0045254;best_blast_hit_tair=AT1G54220.1 Dihydrolipoamide acetyltransferase, long form protein;best_blast_hit_sprot=sp|Q5M729|ODP23_ARATH Dihydrolipoyllysine-residue acetyltransferase component 3 of pyruvate dehydrogenase complex, mitochondrial;best_blast_hit_trembl_plants=tr|A0A151T9E3|A0A151T9E3_CAJCA Acetyltransferase component of pyruvate dehydrogenase complex	Acetyltransferase component of pyruvate dehydrogenase complex; TAIR: AT1G54220.1 Dihydrolipoamide acetyltransferase, long form protein; Swiss-Prot: sp|Q5M729|ODP23_ARATH Dihydrolipoyllysine-residue acetyltransferase component 3 of pyruvate dehydrogenase complex, mitochondrial; TrEMBL-Plants: tr|A0A151T9E3|A0A151T9E3_CAJCA Acetyltransferase component of pyruvate dehydrogenase complex; Found in the gene: LotjaGi3g1v0419400, Acetyltransferase component of pyruvate dehydrogenase complex; TAIR: AT3G13930.1 Dihydrolipoamide acetyltransferase, long form protein; Swiss-Prot: sp|Q8RWN9|ODP22_ARATH Dihydrolipoyllysine-residue acetyltransferase component 2 of pyruvate dehydrogenase complex, mitochondrial; TrEMBL-Plants: tr|A0A0B2S5Z1|A0A0B2S5Z1_GLYSO Acetyltransferase component of pyruvate dehydrogenase complex; Found in the gene: LotjaGi3g1v0419400, Acetyltransferase component of pyruvate dehydrogenase complex; TAIR: AT3G13930.1 Dihydrolipoamide acetyltransferase, long form protein; Swiss-Prot: sp|Q8RWN9|ODP22_ARATH Dihydrolipoyllysine-residue acetyltransferase component 2 of pyruvate dehydrogenase complex, mitochondrial; TrEMBL-Plants: tr|A0A151T9E3|A0A151T9E3_CAJCA Acetyltransferase component of pyruvate dehydrogenase complex; Found in the gene: LotjaGi3g1v0419400
LotjaGi3g1v0419400	LjG1.1_chr3:82672197-82673370	LjG1.1_chr3:82672197-82673370	S5N4	LotjaGi3g1v0419400	Acetyltransferase component of pyruvate dehydrogenase complex;interpro_id=IPR001078 (2-oxoacid dehydrogenase acyltransferase%2C catalytic domain);gene_ontology_id=GO:0004742, GO:0005759, GO:0006090, GO:0008152, GO:0016740, GO:0016746, GO:0045254;best_blast_hit_tair=AT3G13930.1 Dihydrolipoamide acetyltransferase, long form protein;best_blast_hit_sprot=sp|Q8RWN9|ODP22_ARATH Dihydrolipoyllysine-residue acetyltransferase component 2 of pyruvate dehydrogenase complex, mitochondrial;best_blast_hit_trembl_plants=tr|A0A151T9E3|A0A151T9E3_CAJCA Acetyltransferase component of pyruvate dehydrogenase complex, Acetyltransferase component of pyruvate dehydrogenase complex;interpro_id=IPR006257 (Dihydrolipoyllysine-residue acetyltransferase component of pyruvate dehydrogenase complex);gene_ontology_id=GO:0004742, GO:0005759, GO:0006090, GO:0008152, GO:0016740, GO:0016746, GO:0045254;best_blast_hit_tair=AT1G54220.1 Dihydrolipoamide acetyltransferase, long form protein;best_blast_hit_sprot=sp|Q5M729|ODP23_ARATH Dihydrolipoyllysine-residue acetyltransferase component 3 of pyruvate dehydrogenase complex, mitochondrial;best_blast_hit_trembl_plants=tr|A0A151T9E3|A0A151T9E3_CAJCA Acetyltransferase component of pyruvate dehydrogenase complex, Acetyltransferase component of pyruvate dehydrogenase complex;interpro_id=IPR006257 (Dihydrolipoyllysine-residue acetyltransferase component of pyruvate dehydrogenase complex);gene_ontology_id=N.A.;best_blast_hit_tair=AT3G13930.1 Dihydrolipoamide acetyltransferase, long form protein;best_blast_hit_sprot=sp|Q8RWN9|ODP22_ARATH Dihydrolipoyllysine-residue acetyltransferase component 2 of pyruvate dehydrogenase complex, mitochondrial;best_blast_hit_trembl_plants=tr|A0A0B2S5Z1|A0A0B2S5Z1_GLYSO Acetyltransferase component of pyruvate dehydrogenase complex, Acetyltransferase component of pyruvate dehydrogenase complex;interpro_id=N.A.;gene_ontology_id=GO:0004742, GO:0005759, GO:0006090, GO:0008152, GO:0016740, GO:0016746, GO:0045254;best_blast_hit_tair=AT1G54220.1 Dihydrolipoamide acetyltransferase, long form protein;best_blast_hit_sprot=sp|Q5M729|ODP23_ARATH Dihydrolipoyllysine-residue acetyltransferase component 3 of pyruvate dehydrogenase complex, mitochondrial;best_blast_hit_trembl_plants=tr|A0A151T9E3|A0A151T9E3_CAJCA Acetyltransferase component of pyruvate dehydrogenase complex	circRNA	-	LjG1.1_chr3	82672197	82673370	CLEAR																			5	76,86,98,73,246	0,151,495,755,928	1	LotjaGi3g1v0419400.1	LjG1.1_chr3:82671571-82672196|LjG1.1_chr3:82673370-82675203	0.143821	105.733	0.00145468	LotjaGi3g1v0419400, MSTRG.16274	LjG1.1_chr3	82669625	82678634	9010	-		GO:0004742, GO:0005759, GO:0006090, GO:0008152, GO:0016740, GO:0016746, GO:0045254	Acetyltransferase component of pyruvate dehydrogenase complex;interpro_id=IPR006257 (Dihydrolipoyllysine-residue acetyltransferase component of pyruvate dehydrogenase complex);gene_ontology_id=N.A.;best_blast_hit_tair=AT3G13930.1 Dihydrolipoamide acetyltransferase, long form protein;best_blast_hit_sprot=sp|Q8RWN9|ODP22_ARATH Dihydrolipoyllysine-residue acetyltransferase component 2 of pyruvate dehydrogenase complex, mitochondrial;best_blast_hit_trembl_plants=tr|A0A0B2S5Z1|A0A0B2S5Z1_GLYSO Acetyltransferase component of pyruvate dehydrogenase complex, Acetyltransferase component of pyruvate dehydrogenase complex;interpro_id=IPR001078 (2-oxoacid dehydrogenase acyltransferase%2C catalytic domain);gene_ontology_id=GO:0004742, GO:0005759, GO:0006090, GO:0008152, GO:0016740, GO:0016746, GO:0045254;best_blast_hit_tair=AT3G13930.1 Dihydrolipoamide acetyltransferase, long form protein;best_blast_hit_sprot=sp|Q8RWN9|ODP22_ARATH Dihydrolipoyllysine-residue acetyltransferase component 2 of pyruvate dehydrogenase complex, mitochondrial;best_blast_hit_trembl_plants=tr|A0A151T9E3|A0A151T9E3_CAJCA Acetyltransferase component of pyruvate dehydrogenase complex, Acetyltransferase component of pyruvate dehydrogenase complex;interpro_id=IPR006257 (Dihydrolipoyllysine-residue acetyltransferase component of pyruvate dehydrogenase complex);gene_ontology_id=GO:0004742, GO:0005759, GO:0006090, GO:0008152, GO:0016740, GO:0016746, GO:0045254;best_blast_hit_tair=AT1G54220.1 Dihydrolipoamide acetyltransferase, long form protein;best_blast_hit_sprot=sp|Q5M729|ODP23_ARATH Dihydrolipoyllysine-residue acetyltransferase component 3 of pyruvate dehydrogenase complex, mitochondrial;best_blast_hit_trembl_plants=tr|A0A151T9E3|A0A151T9E3_CAJCA Acetyltransferase component of pyruvate dehydrogenase complex, Acetyltransferase component of pyruvate dehydrogenase complex;interpro_id=N.A.;gene_ontology_id=GO:0004742, GO:0005759, GO:0006090, GO:0008152, GO:0016740, GO:0016746, GO:0045254;best_blast_hit_tair=AT1G54220.1 Dihydrolipoamide acetyltransferase, long form protein;best_blast_hit_sprot=sp|Q5M729|ODP23_ARATH Dihydrolipoyllysine-residue acetyltransferase component 3 of pyruvate dehydrogenase complex, mitochondrial;best_blast_hit_trembl_plants=tr|A0A151T9E3|A0A151T9E3_CAJCA Acetyltransferase component of pyruvate dehydrogenase complex	Acetyltransferase component of pyruvate dehydrogenase complex; TAIR: AT1G54220.1 Dihydrolipoamide acetyltransferase, long form protein; Swiss-Prot: sp|Q5M729|ODP23_ARATH Dihydrolipoyllysine-residue acetyltransferase component 3 of pyruvate dehydrogenase complex, mitochondrial; TrEMBL-Plants: tr|A0A151T9E3|A0A151T9E3_CAJCA Acetyltransferase component of pyruvate dehydrogenase complex; Found in the gene: LotjaGi3g1v0419400, Acetyltransferase component of pyruvate dehydrogenase complex; TAIR: AT3G13930.1 Dihydrolipoamide acetyltransferase, long form protein; Swiss-Prot: sp|Q8RWN9|ODP22_ARATH Dihydrolipoyllysine-residue acetyltransferase component 2 of pyruvate dehydrogenase complex, mitochondrial; TrEMBL-Plants: tr|A0A0B2S5Z1|A0A0B2S5Z1_GLYSO Acetyltransferase component of pyruvate dehydrogenase complex; Found in the gene: LotjaGi3g1v0419400, Acetyltransferase component of pyruvate dehydrogenase complex; TAIR: AT3G13930.1 Dihydrolipoamide acetyltransferase, long form protein; Swiss-Prot: sp|Q8RWN9|ODP22_ARATH Dihydrolipoyllysine-residue acetyltransferase component 2 of pyruvate dehydrogenase complex, mitochondrial; TrEMBL-Plants: tr|A0A151T9E3|A0A151T9E3_CAJCA Acetyltransferase component of pyruvate dehydrogenase complex; Found in the gene: LotjaGi3g1v0419400
LotjaGi3g1v0419400	LjG1.1_chr3:82672197-82673370	LjG1.1_chr3:82672197-82673370	C5N5	LotjaGi3g1v0419400	Acetyltransferase component of pyruvate dehydrogenase complex;interpro_id=IPR001078 (2-oxoacid dehydrogenase acyltransferase%2C catalytic domain);gene_ontology_id=GO:0004742, GO:0005759, GO:0006090, GO:0008152, GO:0016740, GO:0016746, GO:0045254;best_blast_hit_tair=AT3G13930.1 Dihydrolipoamide acetyltransferase, long form protein;best_blast_hit_sprot=sp|Q8RWN9|ODP22_ARATH Dihydrolipoyllysine-residue acetyltransferase component 2 of pyruvate dehydrogenase complex, mitochondrial;best_blast_hit_trembl_plants=tr|A0A151T9E3|A0A151T9E3_CAJCA Acetyltransferase component of pyruvate dehydrogenase complex, Acetyltransferase component of pyruvate dehydrogenase complex;interpro_id=IPR006257 (Dihydrolipoyllysine-residue acetyltransferase component of pyruvate dehydrogenase complex);gene_ontology_id=GO:0004742, GO:0005759, GO:0006090, GO:0008152, GO:0016740, GO:0016746, GO:0045254;best_blast_hit_tair=AT1G54220.1 Dihydrolipoamide acetyltransferase, long form protein;best_blast_hit_sprot=sp|Q5M729|ODP23_ARATH Dihydrolipoyllysine-residue acetyltransferase component 3 of pyruvate dehydrogenase complex, mitochondrial;best_blast_hit_trembl_plants=tr|A0A151T9E3|A0A151T9E3_CAJCA Acetyltransferase component of pyruvate dehydrogenase complex, Acetyltransferase component of pyruvate dehydrogenase complex;interpro_id=IPR006257 (Dihydrolipoyllysine-residue acetyltransferase component of pyruvate dehydrogenase complex);gene_ontology_id=N.A.;best_blast_hit_tair=AT3G13930.1 Dihydrolipoamide acetyltransferase, long form protein;best_blast_hit_sprot=sp|Q8RWN9|ODP22_ARATH Dihydrolipoyllysine-residue acetyltransferase component 2 of pyruvate dehydrogenase complex, mitochondrial;best_blast_hit_trembl_plants=tr|A0A0B2S5Z1|A0A0B2S5Z1_GLYSO Acetyltransferase component of pyruvate dehydrogenase complex, Acetyltransferase component of pyruvate dehydrogenase complex;interpro_id=N.A.;gene_ontology_id=GO:0004742, GO:0005759, GO:0006090, GO:0008152, GO:0016740, GO:0016746, GO:0045254;best_blast_hit_tair=AT1G54220.1 Dihydrolipoamide acetyltransferase, long form protein;best_blast_hit_sprot=sp|Q5M729|ODP23_ARATH Dihydrolipoyllysine-residue acetyltransferase component 3 of pyruvate dehydrogenase complex, mitochondrial;best_blast_hit_trembl_plants=tr|A0A151T9E3|A0A151T9E3_CAJCA Acetyltransferase component of pyruvate dehydrogenase complex	circRNA	-	LjG1.1_chr3	82672197	82673370	CLEAR																			5	76,86,98,73,246	0,151,495,755,928	1	LotjaGi3g1v0419400.1	LjG1.1_chr3:82671571-82672196|LjG1.1_chr3:82673370-82675203	0.239291	109.01	0.00228665	LotjaGi3g1v0419400, MSTRG.16274	LjG1.1_chr3	82669625	82678634	9010	-		GO:0004742, GO:0005759, GO:0006090, GO:0008152, GO:0016740, GO:0016746, GO:0045254	Acetyltransferase component of pyruvate dehydrogenase complex;interpro_id=IPR006257 (Dihydrolipoyllysine-residue acetyltransferase component of pyruvate dehydrogenase complex);gene_ontology_id=N.A.;best_blast_hit_tair=AT3G13930.1 Dihydrolipoamide acetyltransferase, long form protein;best_blast_hit_sprot=sp|Q8RWN9|ODP22_ARATH Dihydrolipoyllysine-residue acetyltransferase component 2 of pyruvate dehydrogenase complex, mitochondrial;best_blast_hit_trembl_plants=tr|A0A0B2S5Z1|A0A0B2S5Z1_GLYSO Acetyltransferase component of pyruvate dehydrogenase complex, Acetyltransferase component of pyruvate dehydrogenase complex;interpro_id=IPR001078 (2-oxoacid dehydrogenase acyltransferase%2C catalytic domain);gene_ontology_id=GO:0004742, GO:0005759, GO:0006090, GO:0008152, GO:0016740, GO:0016746, GO:0045254;best_blast_hit_tair=AT3G13930.1 Dihydrolipoamide acetyltransferase, long form protein;best_blast_hit_sprot=sp|Q8RWN9|ODP22_ARATH Dihydrolipoyllysine-residue acetyltransferase component 2 of pyruvate dehydrogenase complex, mitochondrial;best_blast_hit_trembl_plants=tr|A0A151T9E3|A0A151T9E3_CAJCA Acetyltransferase component of pyruvate dehydrogenase complex, Acetyltransferase component of pyruvate dehydrogenase complex;interpro_id=IPR006257 (Dihydrolipoyllysine-residue acetyltransferase component of pyruvate dehydrogenase complex);gene_ontology_id=GO:0004742, GO:0005759, GO:0006090, GO:0008152, GO:0016740, GO:0016746, GO:0045254;best_blast_hit_tair=AT1G54220.1 Dihydrolipoamide acetyltransferase, long form protein;best_blast_hit_sprot=sp|Q5M729|ODP23_ARATH Dihydrolipoyllysine-residue acetyltransferase component 3 of pyruvate dehydrogenase complex, mitochondrial;best_blast_hit_trembl_plants=tr|A0A151T9E3|A0A151T9E3_CAJCA Acetyltransferase component of pyruvate dehydrogenase complex, Acetyltransferase component of pyruvate dehydrogenase complex;interpro_id=N.A.;gene_ontology_id=GO:0004742, GO:0005759, GO:0006090, GO:0008152, GO:0016740, GO:0016746, GO:0045254;best_blast_hit_tair=AT1G54220.1 Dihydrolipoamide acetyltransferase, long form protein;best_blast_hit_sprot=sp|Q5M729|ODP23_ARATH Dihydrolipoyllysine-residue acetyltransferase component 3 of pyruvate dehydrogenase complex, mitochondrial;best_blast_hit_trembl_plants=tr|A0A151T9E3|A0A151T9E3_CAJCA Acetyltransferase component of pyruvate dehydrogenase complex	Acetyltransferase component of pyruvate dehydrogenase complex; TAIR: AT1G54220.1 Dihydrolipoamide acetyltransferase, long form protein; Swiss-Prot: sp|Q5M729|ODP23_ARATH Dihydrolipoyllysine-residue acetyltransferase component 3 of pyruvate dehydrogenase complex, mitochondrial; TrEMBL-Plants: tr|A0A151T9E3|A0A151T9E3_CAJCA Acetyltransferase component of pyruvate dehydrogenase complex; Found in the gene: LotjaGi3g1v0419400, Acetyltransferase component of pyruvate dehydrogenase complex; TAIR: AT3G13930.1 Dihydrolipoamide acetyltransferase, long form protein; Swiss-Prot: sp|Q8RWN9|ODP22_ARATH Dihydrolipoyllysine-residue acetyltransferase component 2 of pyruvate dehydrogenase complex, mitochondrial; TrEMBL-Plants: tr|A0A0B2S5Z1|A0A0B2S5Z1_GLYSO Acetyltransferase component of pyruvate dehydrogenase complex; Found in the gene: LotjaGi3g1v0419400, Acetyltransferase component of pyruvate dehydrogenase complex; TAIR: AT3G13930.1 Dihydrolipoamide acetyltransferase, long form protein; Swiss-Prot: sp|Q8RWN9|ODP22_ARATH Dihydrolipoyllysine-residue acetyltransferase component 2 of pyruvate dehydrogenase complex, mitochondrial; TrEMBL-Plants: tr|A0A151T9E3|A0A151T9E3_CAJCA Acetyltransferase component of pyruvate dehydrogenase complex; Found in the gene: LotjaGi3g1v0419400
LotjaGi3g1v0419400	LjG1.1_chr3:82673262-82673372	LjG1.1_chr3:82673262-82673372	S5N3	LotjaGi3g1v0419400	Acetyltransferase component of pyruvate dehydrogenase complex;interpro_id=IPR001078 (2-oxoacid dehydrogenase acyltransferase%2C catalytic domain);gene_ontology_id=GO:0004742, GO:0005759, GO:0006090, GO:0008152, GO:0016740, GO:0016746, GO:0045254;best_blast_hit_tair=AT3G13930.1 Dihydrolipoamide acetyltransferase, long form protein;best_blast_hit_sprot=sp|Q8RWN9|ODP22_ARATH Dihydrolipoyllysine-residue acetyltransferase component 2 of pyruvate dehydrogenase complex, mitochondrial;best_blast_hit_trembl_plants=tr|A0A151T9E3|A0A151T9E3_CAJCA Acetyltransferase component of pyruvate dehydrogenase complex, Acetyltransferase component of pyruvate dehydrogenase complex;interpro_id=IPR006257 (Dihydrolipoyllysine-residue acetyltransferase component of pyruvate dehydrogenase complex);gene_ontology_id=GO:0004742, GO:0005759, GO:0006090, GO:0008152, GO:0016740, GO:0016746, GO:0045254;best_blast_hit_tair=AT1G54220.1 Dihydrolipoamide acetyltransferase, long form protein;best_blast_hit_sprot=sp|Q5M729|ODP23_ARATH Dihydrolipoyllysine-residue acetyltransferase component 3 of pyruvate dehydrogenase complex, mitochondrial;best_blast_hit_trembl_plants=tr|A0A151T9E3|A0A151T9E3_CAJCA Acetyltransferase component of pyruvate dehydrogenase complex, Acetyltransferase component of pyruvate dehydrogenase complex;interpro_id=IPR006257 (Dihydrolipoyllysine-residue acetyltransferase component of pyruvate dehydrogenase complex);gene_ontology_id=N.A.;best_blast_hit_tair=AT3G13930.1 Dihydrolipoamide acetyltransferase, long form protein;best_blast_hit_sprot=sp|Q8RWN9|ODP22_ARATH Dihydrolipoyllysine-residue acetyltransferase component 2 of pyruvate dehydrogenase complex, mitochondrial;best_blast_hit_trembl_plants=tr|A0A0B2S5Z1|A0A0B2S5Z1_GLYSO Acetyltransferase component of pyruvate dehydrogenase complex, Acetyltransferase component of pyruvate dehydrogenase complex;interpro_id=N.A.;gene_ontology_id=GO:0004742, GO:0005759, GO:0006090, GO:0008152, GO:0016740, GO:0016746, GO:0045254;best_blast_hit_tair=AT1G54220.1 Dihydrolipoamide acetyltransferase, long form protein;best_blast_hit_sprot=sp|Q5M729|ODP23_ARATH Dihydrolipoyllysine-residue acetyltransferase component 3 of pyruvate dehydrogenase complex, mitochondrial;best_blast_hit_trembl_plants=tr|A0A151T9E3|A0A151T9E3_CAJCA Acetyltransferase component of pyruvate dehydrogenase complex			LjG1.1_chr3	82673262	82673372	CIRI-full						n/a	82673262:82673372,																					LotjaGi3g1v0419400, MSTRG.16274, MSTRG.16275	LjG1.1_chr3	82669625	82678634	9010	-		GO:0004742, GO:0005759, GO:0006090, GO:0008152, GO:0016740, GO:0016746, GO:0045254	Acetyltransferase component of pyruvate dehydrogenase complex;interpro_id=IPR006257 (Dihydrolipoyllysine-residue acetyltransferase component of pyruvate dehydrogenase complex);gene_ontology_id=N.A.;best_blast_hit_tair=AT3G13930.1 Dihydrolipoamide acetyltransferase, long form protein;best_blast_hit_sprot=sp|Q8RWN9|ODP22_ARATH Dihydrolipoyllysine-residue acetyltransferase component 2 of pyruvate dehydrogenase complex, mitochondrial;best_blast_hit_trembl_plants=tr|A0A0B2S5Z1|A0A0B2S5Z1_GLYSO Acetyltransferase component of pyruvate dehydrogenase complex, Acetyltransferase component of pyruvate dehydrogenase complex;interpro_id=IPR001078 (2-oxoacid dehydrogenase acyltransferase%2C catalytic domain);gene_ontology_id=GO:0004742, GO:0005759, GO:0006090, GO:0008152, GO:0016740, GO:0016746, GO:0045254;best_blast_hit_tair=AT3G13930.1 Dihydrolipoamide acetyltransferase, long form protein;best_blast_hit_sprot=sp|Q8RWN9|ODP22_ARATH Dihydrolipoyllysine-residue acetyltransferase component 2 of pyruvate dehydrogenase complex, mitochondrial;best_blast_hit_trembl_plants=tr|A0A151T9E3|A0A151T9E3_CAJCA Acetyltransferase component of pyruvate dehydrogenase complex, Acetyltransferase component of pyruvate dehydrogenase complex;interpro_id=IPR006257 (Dihydrolipoyllysine-residue acetyltransferase component of pyruvate dehydrogenase complex);gene_ontology_id=GO:0004742, GO:0005759, GO:0006090, GO:0008152, GO:0016740, GO:0016746, GO:0045254;best_blast_hit_tair=AT1G54220.1 Dihydrolipoamide acetyltransferase, long form protein;best_blast_hit_sprot=sp|Q5M729|ODP23_ARATH Dihydrolipoyllysine-residue acetyltransferase component 3 of pyruvate dehydrogenase complex, mitochondrial;best_blast_hit_trembl_plants=tr|A0A151T9E3|A0A151T9E3_CAJCA Acetyltransferase component of pyruvate dehydrogenase complex, Acetyltransferase component of pyruvate dehydrogenase complex;interpro_id=N.A.;gene_ontology_id=GO:0004742, GO:0005759, GO:0006090, GO:0008152, GO:0016740, GO:0016746, GO:0045254;best_blast_hit_tair=AT1G54220.1 Dihydrolipoamide acetyltransferase, long form protein;best_blast_hit_sprot=sp|Q5M729|ODP23_ARATH Dihydrolipoyllysine-residue acetyltransferase component 3 of pyruvate dehydrogenase complex, mitochondrial;best_blast_hit_trembl_plants=tr|A0A151T9E3|A0A151T9E3_CAJCA Acetyltransferase component of pyruvate dehydrogenase complex	Acetyltransferase component of pyruvate dehydrogenase complex; TAIR: AT1G54220.1 Dihydrolipoamide acetyltransferase, long form protein; Swiss-Prot: sp|Q5M729|ODP23_ARATH Dihydrolipoyllysine-residue acetyltransferase component 3 of pyruvate dehydrogenase complex, mitochondrial; TrEMBL-Plants: tr|A0A151T9E3|A0A151T9E3_CAJCA Acetyltransferase component of pyruvate dehydrogenase complex; Found in the gene: LotjaGi3g1v0419400, Acetyltransferase component of pyruvate dehydrogenase complex; TAIR: AT3G13930.1 Dihydrolipoamide acetyltransferase, long form protein; Swiss-Prot: sp|Q8RWN9|ODP22_ARATH Dihydrolipoyllysine-residue acetyltransferase component 2 of pyruvate dehydrogenase complex, mitochondrial; TrEMBL-Plants: tr|A0A0B2S5Z1|A0A0B2S5Z1_GLYSO Acetyltransferase component of pyruvate dehydrogenase complex; Found in the gene: LotjaGi3g1v0419400, Acetyltransferase component of pyruvate dehydrogenase complex; TAIR: AT3G13930.1 Dihydrolipoamide acetyltransferase, long form protein; Swiss-Prot: sp|Q8RWN9|ODP22_ARATH Dihydrolipoyllysine-residue acetyltransferase component 2 of pyruvate dehydrogenase complex, mitochondrial; TrEMBL-Plants: tr|A0A151T9E3|A0A151T9E3_CAJCA Acetyltransferase component of pyruvate dehydrogenase complex; Found in the gene: LotjaGi3g1v0419400
LotjaGi3g1v0419400	LjG1.1_chr3:82672197-82673370	LjG1.1_chr3:82672197-82673370	G5N3	LotjaGi3g1v0419400	Acetyltransferase component of pyruvate dehydrogenase complex;interpro_id=IPR001078 (2-oxoacid dehydrogenase acyltransferase%2C catalytic domain);gene_ontology_id=GO:0004742, GO:0005759, GO:0006090, GO:0008152, GO:0016740, GO:0016746, GO:0045254;best_blast_hit_tair=AT3G13930.1 Dihydrolipoamide acetyltransferase, long form protein;best_blast_hit_sprot=sp|Q8RWN9|ODP22_ARATH Dihydrolipoyllysine-residue acetyltransferase component 2 of pyruvate dehydrogenase complex, mitochondrial;best_blast_hit_trembl_plants=tr|A0A151T9E3|A0A151T9E3_CAJCA Acetyltransferase component of pyruvate dehydrogenase complex, Acetyltransferase component of pyruvate dehydrogenase complex;interpro_id=IPR006257 (Dihydrolipoyllysine-residue acetyltransferase component of pyruvate dehydrogenase complex);gene_ontology_id=GO:0004742, GO:0005759, GO:0006090, GO:0008152, GO:0016740, GO:0016746, GO:0045254;best_blast_hit_tair=AT1G54220.1 Dihydrolipoamide acetyltransferase, long form protein;best_blast_hit_sprot=sp|Q5M729|ODP23_ARATH Dihydrolipoyllysine-residue acetyltransferase component 3 of pyruvate dehydrogenase complex, mitochondrial;best_blast_hit_trembl_plants=tr|A0A151T9E3|A0A151T9E3_CAJCA Acetyltransferase component of pyruvate dehydrogenase complex, Acetyltransferase component of pyruvate dehydrogenase complex;interpro_id=IPR006257 (Dihydrolipoyllysine-residue acetyltransferase component of pyruvate dehydrogenase complex);gene_ontology_id=N.A.;best_blast_hit_tair=AT3G13930.1 Dihydrolipoamide acetyltransferase, long form protein;best_blast_hit_sprot=sp|Q8RWN9|ODP22_ARATH Dihydrolipoyllysine-residue acetyltransferase component 2 of pyruvate dehydrogenase complex, mitochondrial;best_blast_hit_trembl_plants=tr|A0A0B2S5Z1|A0A0B2S5Z1_GLYSO Acetyltransferase component of pyruvate dehydrogenase complex, Acetyltransferase component of pyruvate dehydrogenase complex;interpro_id=N.A.;gene_ontology_id=GO:0004742, GO:0005759, GO:0006090, GO:0008152, GO:0016740, GO:0016746, GO:0045254;best_blast_hit_tair=AT1G54220.1 Dihydrolipoamide acetyltransferase, long form protein;best_blast_hit_sprot=sp|Q5M729|ODP23_ARATH Dihydrolipoyllysine-residue acetyltransferase component 3 of pyruvate dehydrogenase complex, mitochondrial;best_blast_hit_trembl_plants=tr|A0A151T9E3|A0A151T9E3_CAJCA Acetyltransferase component of pyruvate dehydrogenase complex	circRNA	-	LjG1.1_chr3	82672197	82673370	CLEAR																			5	76,86,98,73,246	0,151,495,755,928	1	LotjaGi3g1v0419400.1	LjG1.1_chr3:82671571-82672196|LjG1.1_chr3:82673370-82675203	0.124264	58.2592	0.00230421	LotjaGi3g1v0419400, MSTRG.16274	LjG1.1_chr3	82669625	82678634	9010	-		GO:0004742, GO:0005759, GO:0006090, GO:0008152, GO:0016740, GO:0016746, GO:0045254	Acetyltransferase component of pyruvate dehydrogenase complex;interpro_id=IPR006257 (Dihydrolipoyllysine-residue acetyltransferase component of pyruvate dehydrogenase complex);gene_ontology_id=N.A.;best_blast_hit_tair=AT3G13930.1 Dihydrolipoamide acetyltransferase, long form protein;best_blast_hit_sprot=sp|Q8RWN9|ODP22_ARATH Dihydrolipoyllysine-residue acetyltransferase component 2 of pyruvate dehydrogenase complex, mitochondrial;best_blast_hit_trembl_plants=tr|A0A0B2S5Z1|A0A0B2S5Z1_GLYSO Acetyltransferase component of pyruvate dehydrogenase complex, Acetyltransferase component of pyruvate dehydrogenase complex;interpro_id=IPR001078 (2-oxoacid dehydrogenase acyltransferase%2C catalytic domain);gene_ontology_id=GO:0004742, GO:0005759, GO:0006090, GO:0008152, GO:0016740, GO:0016746, GO:0045254;best_blast_hit_tair=AT3G13930.1 Dihydrolipoamide acetyltransferase, long form protein;best_blast_hit_sprot=sp|Q8RWN9|ODP22_ARATH Dihydrolipoyllysine-residue acetyltransferase component 2 of pyruvate dehydrogenase complex, mitochondrial;best_blast_hit_trembl_plants=tr|A0A151T9E3|A0A151T9E3_CAJCA Acetyltransferase component of pyruvate dehydrogenase complex, Acetyltransferase component of pyruvate dehydrogenase complex;interpro_id=IPR006257 (Dihydrolipoyllysine-residue acetyltransferase component of pyruvate dehydrogenase complex);gene_ontology_id=GO:0004742, GO:0005759, GO:0006090, GO:0008152, GO:0016740, GO:0016746, GO:0045254;best_blast_hit_tair=AT1G54220.1 Dihydrolipoamide acetyltransferase, long form protein;best_blast_hit_sprot=sp|Q5M729|ODP23_ARATH Dihydrolipoyllysine-residue acetyltransferase component 3 of pyruvate dehydrogenase complex, mitochondrial;best_blast_hit_trembl_plants=tr|A0A151T9E3|A0A151T9E3_CAJCA Acetyltransferase component of pyruvate dehydrogenase complex, Acetyltransferase component of pyruvate dehydrogenase complex;interpro_id=N.A.;gene_ontology_id=GO:0004742, GO:0005759, GO:0006090, GO:0008152, GO:0016740, GO:0016746, GO:0045254;best_blast_hit_tair=AT1G54220.1 Dihydrolipoamide acetyltransferase, long form protein;best_blast_hit_sprot=sp|Q5M729|ODP23_ARATH Dihydrolipoyllysine-residue acetyltransferase component 3 of pyruvate dehydrogenase complex, mitochondrial;best_blast_hit_trembl_plants=tr|A0A151T9E3|A0A151T9E3_CAJCA Acetyltransferase component of pyruvate dehydrogenase complex	Acetyltransferase component of pyruvate dehydrogenase complex; TAIR: AT1G54220.1 Dihydrolipoamide acetyltransferase, long form protein; Swiss-Prot: sp|Q5M729|ODP23_ARATH Dihydrolipoyllysine-residue acetyltransferase component 3 of pyruvate dehydrogenase complex, mitochondrial; TrEMBL-Plants: tr|A0A151T9E3|A0A151T9E3_CAJCA Acetyltransferase component of pyruvate dehydrogenase complex; Found in the gene: LotjaGi3g1v0419400, Acetyltransferase component of pyruvate dehydrogenase complex; TAIR: AT3G13930.1 Dihydrolipoamide acetyltransferase, long form protein; Swiss-Prot: sp|Q8RWN9|ODP22_ARATH Dihydrolipoyllysine-residue acetyltransferase component 2 of pyruvate dehydrogenase complex, mitochondrial; TrEMBL-Plants: tr|A0A0B2S5Z1|A0A0B2S5Z1_GLYSO Acetyltransferase component of pyruvate dehydrogenase complex; Found in the gene: LotjaGi3g1v0419400, Acetyltransferase component of pyruvate dehydrogenase complex; TAIR: AT3G13930.1 Dihydrolipoamide acetyltransferase, long form protein; Swiss-Prot: sp|Q8RWN9|ODP22_ARATH Dihydrolipoyllysine-residue acetyltransferase component 2 of pyruvate dehydrogenase complex, mitochondrial; TrEMBL-Plants: tr|A0A151T9E3|A0A151T9E3_CAJCA Acetyltransferase component of pyruvate dehydrogenase complex; Found in the gene: LotjaGi3g1v0419400
LotjaGi3g1v0419400	LjG1.1_chr3:82672952-82673370	LjG1.1_chr3:82672952-82673370	G5N2	LotjaGi3g1v0419400	Acetyltransferase component of pyruvate dehydrogenase complex;interpro_id=IPR001078 (2-oxoacid dehydrogenase acyltransferase%2C catalytic domain);gene_ontology_id=GO:0004742, GO:0005759, GO:0006090, GO:0008152, GO:0016740, GO:0016746, GO:0045254;best_blast_hit_tair=AT3G13930.1 Dihydrolipoamide acetyltransferase, long form protein;best_blast_hit_sprot=sp|Q8RWN9|ODP22_ARATH Dihydrolipoyllysine-residue acetyltransferase component 2 of pyruvate dehydrogenase complex, mitochondrial;best_blast_hit_trembl_plants=tr|A0A151T9E3|A0A151T9E3_CAJCA Acetyltransferase component of pyruvate dehydrogenase complex, Acetyltransferase component of pyruvate dehydrogenase complex;interpro_id=IPR006257 (Dihydrolipoyllysine-residue acetyltransferase component of pyruvate dehydrogenase complex);gene_ontology_id=GO:0004742, GO:0005759, GO:0006090, GO:0008152, GO:0016740, GO:0016746, GO:0045254;best_blast_hit_tair=AT1G54220.1 Dihydrolipoamide acetyltransferase, long form protein;best_blast_hit_sprot=sp|Q5M729|ODP23_ARATH Dihydrolipoyllysine-residue acetyltransferase component 3 of pyruvate dehydrogenase complex, mitochondrial;best_blast_hit_trembl_plants=tr|A0A151T9E3|A0A151T9E3_CAJCA Acetyltransferase component of pyruvate dehydrogenase complex, Acetyltransferase component of pyruvate dehydrogenase complex;interpro_id=IPR006257 (Dihydrolipoyllysine-residue acetyltransferase component of pyruvate dehydrogenase complex);gene_ontology_id=N.A.;best_blast_hit_tair=AT3G13930.1 Dihydrolipoamide acetyltransferase, long form protein;best_blast_hit_sprot=sp|Q8RWN9|ODP22_ARATH Dihydrolipoyllysine-residue acetyltransferase component 2 of pyruvate dehydrogenase complex, mitochondrial;best_blast_hit_trembl_plants=tr|A0A0B2S5Z1|A0A0B2S5Z1_GLYSO Acetyltransferase component of pyruvate dehydrogenase complex, Acetyltransferase component of pyruvate dehydrogenase complex;interpro_id=N.A.;gene_ontology_id=GO:0004742, GO:0005759, GO:0006090, GO:0008152, GO:0016740, GO:0016746, GO:0045254;best_blast_hit_tair=AT1G54220.1 Dihydrolipoamide acetyltransferase, long form protein;best_blast_hit_sprot=sp|Q5M729|ODP23_ARATH Dihydrolipoyllysine-residue acetyltransferase component 3 of pyruvate dehydrogenase complex, mitochondrial;best_blast_hit_trembl_plants=tr|A0A151T9E3|A0A151T9E3_CAJCA Acetyltransferase component of pyruvate dehydrogenase complex	circRNA	-	LjG1.1_chr3	82672952	82673370	CLEAR																			2	73,246	0,173	1	LotjaGi3g1v0419400.1	LjG1.1_chr3:82672789-82672951|LjG1.1_chr3:82673370-82675203	0.224556	105.404	0.00222509	LotjaGi3g1v0419400, MSTRG.16274	LjG1.1_chr3	82669625	82678634	9010	-		GO:0004742, GO:0005759, GO:0006090, GO:0008152, GO:0016740, GO:0016746, GO:0045254	Acetyltransferase component of pyruvate dehydrogenase complex;interpro_id=IPR006257 (Dihydrolipoyllysine-residue acetyltransferase component of pyruvate dehydrogenase complex);gene_ontology_id=N.A.;best_blast_hit_tair=AT3G13930.1 Dihydrolipoamide acetyltransferase, long form protein;best_blast_hit_sprot=sp|Q8RWN9|ODP22_ARATH Dihydrolipoyllysine-residue acetyltransferase component 2 of pyruvate dehydrogenase complex, mitochondrial;best_blast_hit_trembl_plants=tr|A0A0B2S5Z1|A0A0B2S5Z1_GLYSO Acetyltransferase component of pyruvate dehydrogenase complex, Acetyltransferase component of pyruvate dehydrogenase complex;interpro_id=IPR001078 (2-oxoacid dehydrogenase acyltransferase%2C catalytic domain);gene_ontology_id=GO:0004742, GO:0005759, GO:0006090, GO:0008152, GO:0016740, GO:0016746, GO:0045254;best_blast_hit_tair=AT3G13930.1 Dihydrolipoamide acetyltransferase, long form protein;best_blast_hit_sprot=sp|Q8RWN9|ODP22_ARATH Dihydrolipoyllysine-residue acetyltransferase component 2 of pyruvate dehydrogenase complex, mitochondrial;best_blast_hit_trembl_plants=tr|A0A151T9E3|A0A151T9E3_CAJCA Acetyltransferase component of pyruvate dehydrogenase complex, Acetyltransferase component of pyruvate dehydrogenase complex;interpro_id=IPR006257 (Dihydrolipoyllysine-residue acetyltransferase component of pyruvate dehydrogenase complex);gene_ontology_id=GO:0004742, GO:0005759, GO:0006090, GO:0008152, GO:0016740, GO:0016746, GO:0045254;best_blast_hit_tair=AT1G54220.1 Dihydrolipoamide acetyltransferase, long form protein;best_blast_hit_sprot=sp|Q5M729|ODP23_ARATH Dihydrolipoyllysine-residue acetyltransferase component 3 of pyruvate dehydrogenase complex, mitochondrial;best_blast_hit_trembl_plants=tr|A0A151T9E3|A0A151T9E3_CAJCA Acetyltransferase component of pyruvate dehydrogenase complex, Acetyltransferase component of pyruvate dehydrogenase complex;interpro_id=N.A.;gene_ontology_id=GO:0004742, GO:0005759, GO:0006090, GO:0008152, GO:0016740, GO:0016746, GO:0045254;best_blast_hit_tair=AT1G54220.1 Dihydrolipoamide acetyltransferase, long form protein;best_blast_hit_sprot=sp|Q5M729|ODP23_ARATH Dihydrolipoyllysine-residue acetyltransferase component 3 of pyruvate dehydrogenase complex, mitochondrial;best_blast_hit_trembl_plants=tr|A0A151T9E3|A0A151T9E3_CAJCA Acetyltransferase component of pyruvate dehydrogenase complex	Acetyltransferase component of pyruvate dehydrogenase complex; TAIR: AT1G54220.1 Dihydrolipoamide acetyltransferase, long form protein; Swiss-Prot: sp|Q5M729|ODP23_ARATH Dihydrolipoyllysine-residue acetyltransferase component 3 of pyruvate dehydrogenase complex, mitochondrial; TrEMBL-Plants: tr|A0A151T9E3|A0A151T9E3_CAJCA Acetyltransferase component of pyruvate dehydrogenase complex; Found in the gene: LotjaGi3g1v0419400, Acetyltransferase component of pyruvate dehydrogenase complex; TAIR: AT3G13930.1 Dihydrolipoamide acetyltransferase, long form protein; Swiss-Prot: sp|Q8RWN9|ODP22_ARATH Dihydrolipoyllysine-residue acetyltransferase component 2 of pyruvate dehydrogenase complex, mitochondrial; TrEMBL-Plants: tr|A0A0B2S5Z1|A0A0B2S5Z1_GLYSO Acetyltransferase component of pyruvate dehydrogenase complex; Found in the gene: LotjaGi3g1v0419400, Acetyltransferase component of pyruvate dehydrogenase complex; TAIR: AT3G13930.1 Dihydrolipoamide acetyltransferase, long form protein; Swiss-Prot: sp|Q8RWN9|ODP22_ARATH Dihydrolipoyllysine-residue acetyltransferase component 2 of pyruvate dehydrogenase complex, mitochondrial; TrEMBL-Plants: tr|A0A151T9E3|A0A151T9E3_CAJCA Acetyltransferase component of pyruvate dehydrogenase complex; Found in the gene: LotjaGi3g1v0419400
LotjaGi3g1v0419400	LjG1.1_chr3:82672197-82673370	LjG1.1_chr3:82672197-82673370	G3N3	LotjaGi3g1v0419400	Acetyltransferase component of pyruvate dehydrogenase complex;interpro_id=IPR001078 (2-oxoacid dehydrogenase acyltransferase%2C catalytic domain);gene_ontology_id=GO:0004742, GO:0005759, GO:0006090, GO:0008152, GO:0016740, GO:0016746, GO:0045254;best_blast_hit_tair=AT3G13930.1 Dihydrolipoamide acetyltransferase, long form protein;best_blast_hit_sprot=sp|Q8RWN9|ODP22_ARATH Dihydrolipoyllysine-residue acetyltransferase component 2 of pyruvate dehydrogenase complex, mitochondrial;best_blast_hit_trembl_plants=tr|A0A151T9E3|A0A151T9E3_CAJCA Acetyltransferase component of pyruvate dehydrogenase complex, Acetyltransferase component of pyruvate dehydrogenase complex;interpro_id=IPR006257 (Dihydrolipoyllysine-residue acetyltransferase component of pyruvate dehydrogenase complex);gene_ontology_id=GO:0004742, GO:0005759, GO:0006090, GO:0008152, GO:0016740, GO:0016746, GO:0045254;best_blast_hit_tair=AT1G54220.1 Dihydrolipoamide acetyltransferase, long form protein;best_blast_hit_sprot=sp|Q5M729|ODP23_ARATH Dihydrolipoyllysine-residue acetyltransferase component 3 of pyruvate dehydrogenase complex, mitochondrial;best_blast_hit_trembl_plants=tr|A0A151T9E3|A0A151T9E3_CAJCA Acetyltransferase component of pyruvate dehydrogenase complex, Acetyltransferase component of pyruvate dehydrogenase complex;interpro_id=IPR006257 (Dihydrolipoyllysine-residue acetyltransferase component of pyruvate dehydrogenase complex);gene_ontology_id=N.A.;best_blast_hit_tair=AT3G13930.1 Dihydrolipoamide acetyltransferase, long form protein;best_blast_hit_sprot=sp|Q8RWN9|ODP22_ARATH Dihydrolipoyllysine-residue acetyltransferase component 2 of pyruvate dehydrogenase complex, mitochondrial;best_blast_hit_trembl_plants=tr|A0A0B2S5Z1|A0A0B2S5Z1_GLYSO Acetyltransferase component of pyruvate dehydrogenase complex, Acetyltransferase component of pyruvate dehydrogenase complex;interpro_id=N.A.;gene_ontology_id=GO:0004742, GO:0005759, GO:0006090, GO:0008152, GO:0016740, GO:0016746, GO:0045254;best_blast_hit_tair=AT1G54220.1 Dihydrolipoamide acetyltransferase, long form protein;best_blast_hit_sprot=sp|Q5M729|ODP23_ARATH Dihydrolipoyllysine-residue acetyltransferase component 3 of pyruvate dehydrogenase complex, mitochondrial;best_blast_hit_trembl_plants=tr|A0A151T9E3|A0A151T9E3_CAJCA Acetyltransferase component of pyruvate dehydrogenase complex	circRNA	-	LjG1.1_chr3	82672197	82673370	CLEAR																			5	76,86,98,73,246	0,151,495,755,928	1	LotjaGi3g1v0419400.1	LjG1.1_chr3:82671571-82672196|LjG1.1_chr3:82673370-82675203	0.139704	72.4208	0.00206685	LotjaGi3g1v0419400, MSTRG.16274	LjG1.1_chr3	82669625	82678634	9010	-		GO:0004742, GO:0005759, GO:0006090, GO:0008152, GO:0016740, GO:0016746, GO:0045254	Acetyltransferase component of pyruvate dehydrogenase complex;interpro_id=IPR006257 (Dihydrolipoyllysine-residue acetyltransferase component of pyruvate dehydrogenase complex);gene_ontology_id=N.A.;best_blast_hit_tair=AT3G13930.1 Dihydrolipoamide acetyltransferase, long form protein;best_blast_hit_sprot=sp|Q8RWN9|ODP22_ARATH Dihydrolipoyllysine-residue acetyltransferase component 2 of pyruvate dehydrogenase complex, mitochondrial;best_blast_hit_trembl_plants=tr|A0A0B2S5Z1|A0A0B2S5Z1_GLYSO Acetyltransferase component of pyruvate dehydrogenase complex, Acetyltransferase component of pyruvate dehydrogenase complex;interpro_id=IPR001078 (2-oxoacid dehydrogenase acyltransferase%2C catalytic domain);gene_ontology_id=GO:0004742, GO:0005759, GO:0006090, GO:0008152, GO:0016740, GO:0016746, GO:0045254;best_blast_hit_tair=AT3G13930.1 Dihydrolipoamide acetyltransferase, long form protein;best_blast_hit_sprot=sp|Q8RWN9|ODP22_ARATH Dihydrolipoyllysine-residue acetyltransferase component 2 of pyruvate dehydrogenase complex, mitochondrial;best_blast_hit_trembl_plants=tr|A0A151T9E3|A0A151T9E3_CAJCA Acetyltransferase component of pyruvate dehydrogenase complex, Acetyltransferase component of pyruvate dehydrogenase complex;interpro_id=IPR006257 (Dihydrolipoyllysine-residue acetyltransferase component of pyruvate dehydrogenase complex);gene_ontology_id=GO:0004742, GO:0005759, GO:0006090, GO:0008152, GO:0016740, GO:0016746, GO:0045254;best_blast_hit_tair=AT1G54220.1 Dihydrolipoamide acetyltransferase, long form protein;best_blast_hit_sprot=sp|Q5M729|ODP23_ARATH Dihydrolipoyllysine-residue acetyltransferase component 3 of pyruvate dehydrogenase complex, mitochondrial;best_blast_hit_trembl_plants=tr|A0A151T9E3|A0A151T9E3_CAJCA Acetyltransferase component of pyruvate dehydrogenase complex, Acetyltransferase component of pyruvate dehydrogenase complex;interpro_id=N.A.;gene_ontology_id=GO:0004742, GO:0005759, GO:0006090, GO:0008152, GO:0016740, GO:0016746, GO:0045254;best_blast_hit_tair=AT1G54220.1 Dihydrolipoamide acetyltransferase, long form protein;best_blast_hit_sprot=sp|Q5M729|ODP23_ARATH Dihydrolipoyllysine-residue acetyltransferase component 3 of pyruvate dehydrogenase complex, mitochondrial;best_blast_hit_trembl_plants=tr|A0A151T9E3|A0A151T9E3_CAJCA Acetyltransferase component of pyruvate dehydrogenase complex	Acetyltransferase component of pyruvate dehydrogenase complex; TAIR: AT1G54220.1 Dihydrolipoamide acetyltransferase, long form protein; Swiss-Prot: sp|Q5M729|ODP23_ARATH Dihydrolipoyllysine-residue acetyltransferase component 3 of pyruvate dehydrogenase complex, mitochondrial; TrEMBL-Plants: tr|A0A151T9E3|A0A151T9E3_CAJCA Acetyltransferase component of pyruvate dehydrogenase complex; Found in the gene: LotjaGi3g1v0419400, Acetyltransferase component of pyruvate dehydrogenase complex; TAIR: AT3G13930.1 Dihydrolipoamide acetyltransferase, long form protein; Swiss-Prot: sp|Q8RWN9|ODP22_ARATH Dihydrolipoyllysine-residue acetyltransferase component 2 of pyruvate dehydrogenase complex, mitochondrial; TrEMBL-Plants: tr|A0A0B2S5Z1|A0A0B2S5Z1_GLYSO Acetyltransferase component of pyruvate dehydrogenase complex; Found in the gene: LotjaGi3g1v0419400, Acetyltransferase component of pyruvate dehydrogenase complex; TAIR: AT3G13930.1 Dihydrolipoamide acetyltransferase, long form protein; Swiss-Prot: sp|Q8RWN9|ODP22_ARATH Dihydrolipoyllysine-residue acetyltransferase component 2 of pyruvate dehydrogenase complex, mitochondrial; TrEMBL-Plants: tr|A0A151T9E3|A0A151T9E3_CAJCA Acetyltransferase component of pyruvate dehydrogenase complex; Found in the gene: LotjaGi3g1v0419400
LotjaGi3g1v0419400	LjG1.1_chr3:82672197-82673370	LjG1.1_chr3:82672197-82673370	G5R1	LotjaGi3g1v0419400	Acetyltransferase component of pyruvate dehydrogenase complex;interpro_id=IPR001078 (2-oxoacid dehydrogenase acyltransferase%2C catalytic domain);gene_ontology_id=GO:0004742, GO:0005759, GO:0006090, GO:0008152, GO:0016740, GO:0016746, GO:0045254;best_blast_hit_tair=AT3G13930.1 Dihydrolipoamide acetyltransferase, long form protein;best_blast_hit_sprot=sp|Q8RWN9|ODP22_ARATH Dihydrolipoyllysine-residue acetyltransferase component 2 of pyruvate dehydrogenase complex, mitochondrial;best_blast_hit_trembl_plants=tr|A0A151T9E3|A0A151T9E3_CAJCA Acetyltransferase component of pyruvate dehydrogenase complex, Acetyltransferase component of pyruvate dehydrogenase complex;interpro_id=IPR006257 (Dihydrolipoyllysine-residue acetyltransferase component of pyruvate dehydrogenase complex);gene_ontology_id=GO:0004742, GO:0005759, GO:0006090, GO:0008152, GO:0016740, GO:0016746, GO:0045254;best_blast_hit_tair=AT1G54220.1 Dihydrolipoamide acetyltransferase, long form protein;best_blast_hit_sprot=sp|Q5M729|ODP23_ARATH Dihydrolipoyllysine-residue acetyltransferase component 3 of pyruvate dehydrogenase complex, mitochondrial;best_blast_hit_trembl_plants=tr|A0A151T9E3|A0A151T9E3_CAJCA Acetyltransferase component of pyruvate dehydrogenase complex, Acetyltransferase component of pyruvate dehydrogenase complex;interpro_id=IPR006257 (Dihydrolipoyllysine-residue acetyltransferase component of pyruvate dehydrogenase complex);gene_ontology_id=N.A.;best_blast_hit_tair=AT3G13930.1 Dihydrolipoamide acetyltransferase, long form protein;best_blast_hit_sprot=sp|Q8RWN9|ODP22_ARATH Dihydrolipoyllysine-residue acetyltransferase component 2 of pyruvate dehydrogenase complex, mitochondrial;best_blast_hit_trembl_plants=tr|A0A0B2S5Z1|A0A0B2S5Z1_GLYSO Acetyltransferase component of pyruvate dehydrogenase complex, Acetyltransferase component of pyruvate dehydrogenase complex;interpro_id=N.A.;gene_ontology_id=GO:0004742, GO:0005759, GO:0006090, GO:0008152, GO:0016740, GO:0016746, GO:0045254;best_blast_hit_tair=AT1G54220.1 Dihydrolipoamide acetyltransferase, long form protein;best_blast_hit_sprot=sp|Q5M729|ODP23_ARATH Dihydrolipoyllysine-residue acetyltransferase component 3 of pyruvate dehydrogenase complex, mitochondrial;best_blast_hit_trembl_plants=tr|A0A151T9E3|A0A151T9E3_CAJCA Acetyltransferase component of pyruvate dehydrogenase complex	circRNA	-	LjG1.1_chr3	82672197	82673370	CLEAR																			5	76,86,98,73,246	0,151,495,755,928	2	LotjaGi3g1v0419400.1	LjG1.1_chr3:82671571-82672196|LjG1.1_chr3:82673370-82675203	0.447461	147.774	0.00309547	LotjaGi3g1v0419400, MSTRG.16274	LjG1.1_chr3	82669625	82678634	9010	-		GO:0004742, GO:0005759, GO:0006090, GO:0008152, GO:0016740, GO:0016746, GO:0045254	Acetyltransferase component of pyruvate dehydrogenase complex;interpro_id=IPR006257 (Dihydrolipoyllysine-residue acetyltransferase component of pyruvate dehydrogenase complex);gene_ontology_id=N.A.;best_blast_hit_tair=AT3G13930.1 Dihydrolipoamide acetyltransferase, long form protein;best_blast_hit_sprot=sp|Q8RWN9|ODP22_ARATH Dihydrolipoyllysine-residue acetyltransferase component 2 of pyruvate dehydrogenase complex, mitochondrial;best_blast_hit_trembl_plants=tr|A0A0B2S5Z1|A0A0B2S5Z1_GLYSO Acetyltransferase component of pyruvate dehydrogenase complex, Acetyltransferase component of pyruvate dehydrogenase complex;interpro_id=IPR001078 (2-oxoacid dehydrogenase acyltransferase%2C catalytic domain);gene_ontology_id=GO:0004742, GO:0005759, GO:0006090, GO:0008152, GO:0016740, GO:0016746, GO:0045254;best_blast_hit_tair=AT3G13930.1 Dihydrolipoamide acetyltransferase, long form protein;best_blast_hit_sprot=sp|Q8RWN9|ODP22_ARATH Dihydrolipoyllysine-residue acetyltransferase component 2 of pyruvate dehydrogenase complex, mitochondrial;best_blast_hit_trembl_plants=tr|A0A151T9E3|A0A151T9E3_CAJCA Acetyltransferase component of pyruvate dehydrogenase complex, Acetyltransferase component of pyruvate dehydrogenase complex;interpro_id=IPR006257 (Dihydrolipoyllysine-residue acetyltransferase component of pyruvate dehydrogenase complex);gene_ontology_id=GO:0004742, GO:0005759, GO:0006090, GO:0008152, GO:0016740, GO:0016746, GO:0045254;best_blast_hit_tair=AT1G54220.1 Dihydrolipoamide acetyltransferase, long form protein;best_blast_hit_sprot=sp|Q5M729|ODP23_ARATH Dihydrolipoyllysine-residue acetyltransferase component 3 of pyruvate dehydrogenase complex, mitochondrial;best_blast_hit_trembl_plants=tr|A0A151T9E3|A0A151T9E3_CAJCA Acetyltransferase component of pyruvate dehydrogenase complex, Acetyltransferase component of pyruvate dehydrogenase complex;interpro_id=N.A.;gene_ontology_id=GO:0004742, GO:0005759, GO:0006090, GO:0008152, GO:0016740, GO:0016746, GO:0045254;best_blast_hit_tair=AT1G54220.1 Dihydrolipoamide acetyltransferase, long form protein;best_blast_hit_sprot=sp|Q5M729|ODP23_ARATH Dihydrolipoyllysine-residue acetyltransferase component 3 of pyruvate dehydrogenase complex, mitochondrial;best_blast_hit_trembl_plants=tr|A0A151T9E3|A0A151T9E3_CAJCA Acetyltransferase component of pyruvate dehydrogenase complex	Acetyltransferase component of pyruvate dehydrogenase complex; TAIR: AT1G54220.1 Dihydrolipoamide acetyltransferase, long form protein; Swiss-Prot: sp|Q5M729|ODP23_ARATH Dihydrolipoyllysine-residue acetyltransferase component 3 of pyruvate dehydrogenase complex, mitochondrial; TrEMBL-Plants: tr|A0A151T9E3|A0A151T9E3_CAJCA Acetyltransferase component of pyruvate dehydrogenase complex; Found in the gene: LotjaGi3g1v0419400, Acetyltransferase component of pyruvate dehydrogenase complex; TAIR: AT3G13930.1 Dihydrolipoamide acetyltransferase, long form protein; Swiss-Prot: sp|Q8RWN9|ODP22_ARATH Dihydrolipoyllysine-residue acetyltransferase component 2 of pyruvate dehydrogenase complex, mitochondrial; TrEMBL-Plants: tr|A0A0B2S5Z1|A0A0B2S5Z1_GLYSO Acetyltransferase component of pyruvate dehydrogenase complex; Found in the gene: LotjaGi3g1v0419400, Acetyltransferase component of pyruvate dehydrogenase complex; TAIR: AT3G13930.1 Dihydrolipoamide acetyltransferase, long form protein; Swiss-Prot: sp|Q8RWN9|ODP22_ARATH Dihydrolipoyllysine-residue acetyltransferase component 2 of pyruvate dehydrogenase complex, mitochondrial; TrEMBL-Plants: tr|A0A151T9E3|A0A151T9E3_CAJCA Acetyltransferase component of pyruvate dehydrogenase complex; Found in the gene: LotjaGi3g1v0419400
LotjaGi3g1v0419400	LjG1.1_chr3:82672692-82673370	LjG1.1_chr3:82672692-82673370	G5N4	LotjaGi3g1v0419400	Acetyltransferase component of pyruvate dehydrogenase complex;interpro_id=IPR001078 (2-oxoacid dehydrogenase acyltransferase%2C catalytic domain);gene_ontology_id=GO:0004742, GO:0005759, GO:0006090, GO:0008152, GO:0016740, GO:0016746, GO:0045254;best_blast_hit_tair=AT3G13930.1 Dihydrolipoamide acetyltransferase, long form protein;best_blast_hit_sprot=sp|Q8RWN9|ODP22_ARATH Dihydrolipoyllysine-residue acetyltransferase component 2 of pyruvate dehydrogenase complex, mitochondrial;best_blast_hit_trembl_plants=tr|A0A151T9E3|A0A151T9E3_CAJCA Acetyltransferase component of pyruvate dehydrogenase complex, Acetyltransferase component of pyruvate dehydrogenase complex;interpro_id=IPR006257 (Dihydrolipoyllysine-residue acetyltransferase component of pyruvate dehydrogenase complex);gene_ontology_id=GO:0004742, GO:0005759, GO:0006090, GO:0008152, GO:0016740, GO:0016746, GO:0045254;best_blast_hit_tair=AT1G54220.1 Dihydrolipoamide acetyltransferase, long form protein;best_blast_hit_sprot=sp|Q5M729|ODP23_ARATH Dihydrolipoyllysine-residue acetyltransferase component 3 of pyruvate dehydrogenase complex, mitochondrial;best_blast_hit_trembl_plants=tr|A0A151T9E3|A0A151T9E3_CAJCA Acetyltransferase component of pyruvate dehydrogenase complex, Acetyltransferase component of pyruvate dehydrogenase complex;interpro_id=IPR006257 (Dihydrolipoyllysine-residue acetyltransferase component of pyruvate dehydrogenase complex);gene_ontology_id=N.A.;best_blast_hit_tair=AT3G13930.1 Dihydrolipoamide acetyltransferase, long form protein;best_blast_hit_sprot=sp|Q8RWN9|ODP22_ARATH Dihydrolipoyllysine-residue acetyltransferase component 2 of pyruvate dehydrogenase complex, mitochondrial;best_blast_hit_trembl_plants=tr|A0A0B2S5Z1|A0A0B2S5Z1_GLYSO Acetyltransferase component of pyruvate dehydrogenase complex, Acetyltransferase component of pyruvate dehydrogenase complex;interpro_id=N.A.;gene_ontology_id=GO:0004742, GO:0005759, GO:0006090, GO:0008152, GO:0016740, GO:0016746, GO:0045254;best_blast_hit_tair=AT1G54220.1 Dihydrolipoamide acetyltransferase, long form protein;best_blast_hit_sprot=sp|Q5M729|ODP23_ARATH Dihydrolipoyllysine-residue acetyltransferase component 3 of pyruvate dehydrogenase complex, mitochondrial;best_blast_hit_trembl_plants=tr|A0A151T9E3|A0A151T9E3_CAJCA Acetyltransferase component of pyruvate dehydrogenase complex	circRNA,exon	-	LjG1.1_chr3	82672692	82673370	CIRI2,CIRI-full,CIRI-visJ,CIRI-visS,CLEAR	2	2_2_0	3447	0.001	A00600:357:HTKFKDSXC:3:2371:21875:8563,A00600:357:HTKFKDSXC:2:1419:7012:34491,	82672692:82672789,82672952:82673024,82673125:82673370,	82672952:82673024,	86	Break	82672692-82672697,82672952-82673024,0-0,82673365-82673370,	2	2		CIRI-visJ:stout_32:2/2,CIRI-visS:stout_21:2/2	7	8	B7	LjG1.1_chr3:82672692-82673370_iso-B7	3	98,73,246	0,260,433	2	LotjaGi3g1v0419400.1	LjG1.1_chr3:82672433-82672691|LjG1.1_chr3:82673370-82675203	0.49119	232.087	0.0021594	LotjaGi3g1v0419400, MSTRG.16274	LjG1.1_chr3	82669625	82678634	9010	-		GO:0004742, GO:0005759, GO:0006090, GO:0008152, GO:0016740, GO:0016746, GO:0045254	Acetyltransferase component of pyruvate dehydrogenase complex;interpro_id=IPR006257 (Dihydrolipoyllysine-residue acetyltransferase component of pyruvate dehydrogenase complex);gene_ontology_id=N.A.;best_blast_hit_tair=AT3G13930.1 Dihydrolipoamide acetyltransferase, long form protein;best_blast_hit_sprot=sp|Q8RWN9|ODP22_ARATH Dihydrolipoyllysine-residue acetyltransferase component 2 of pyruvate dehydrogenase complex, mitochondrial;best_blast_hit_trembl_plants=tr|A0A0B2S5Z1|A0A0B2S5Z1_GLYSO Acetyltransferase component of pyruvate dehydrogenase complex, Acetyltransferase component of pyruvate dehydrogenase complex;interpro_id=IPR001078 (2-oxoacid dehydrogenase acyltransferase%2C catalytic domain);gene_ontology_id=GO:0004742, GO:0005759, GO:0006090, GO:0008152, GO:0016740, GO:0016746, GO:0045254;best_blast_hit_tair=AT3G13930.1 Dihydrolipoamide acetyltransferase, long form protein;best_blast_hit_sprot=sp|Q8RWN9|ODP22_ARATH Dihydrolipoyllysine-residue acetyltransferase component 2 of pyruvate dehydrogenase complex, mitochondrial;best_blast_hit_trembl_plants=tr|A0A151T9E3|A0A151T9E3_CAJCA Acetyltransferase component of pyruvate dehydrogenase complex, Acetyltransferase component of pyruvate dehydrogenase complex;interpro_id=IPR006257 (Dihydrolipoyllysine-residue acetyltransferase component of pyruvate dehydrogenase complex);gene_ontology_id=GO:0004742, GO:0005759, GO:0006090, GO:0008152, GO:0016740, GO:0016746, GO:0045254;best_blast_hit_tair=AT1G54220.1 Dihydrolipoamide acetyltransferase, long form protein;best_blast_hit_sprot=sp|Q5M729|ODP23_ARATH Dihydrolipoyllysine-residue acetyltransferase component 3 of pyruvate dehydrogenase complex, mitochondrial;best_blast_hit_trembl_plants=tr|A0A151T9E3|A0A151T9E3_CAJCA Acetyltransferase component of pyruvate dehydrogenase complex, Acetyltransferase component of pyruvate dehydrogenase complex;interpro_id=N.A.;gene_ontology_id=GO:0004742, GO:0005759, GO:0006090, GO:0008152, GO:0016740, GO:0016746, GO:0045254;best_blast_hit_tair=AT1G54220.1 Dihydrolipoamide acetyltransferase, long form protein;best_blast_hit_sprot=sp|Q5M729|ODP23_ARATH Dihydrolipoyllysine-residue acetyltransferase component 3 of pyruvate dehydrogenase complex, mitochondrial;best_blast_hit_trembl_plants=tr|A0A151T9E3|A0A151T9E3_CAJCA Acetyltransferase component of pyruvate dehydrogenase complex	Acetyltransferase component of pyruvate dehydrogenase complex; TAIR: AT1G54220.1 Dihydrolipoamide acetyltransferase, long form protein; Swiss-Prot: sp|Q5M729|ODP23_ARATH Dihydrolipoyllysine-residue acetyltransferase component 3 of pyruvate dehydrogenase complex, mitochondrial; TrEMBL-Plants: tr|A0A151T9E3|A0A151T9E3_CAJCA Acetyltransferase component of pyruvate dehydrogenase complex; Found in the gene: LotjaGi3g1v0419400, Acetyltransferase component of pyruvate dehydrogenase complex; TAIR: AT3G13930.1 Dihydrolipoamide acetyltransferase, long form protein; Swiss-Prot: sp|Q8RWN9|ODP22_ARATH Dihydrolipoyllysine-residue acetyltransferase component 2 of pyruvate dehydrogenase complex, mitochondrial; TrEMBL-Plants: tr|A0A0B2S5Z1|A0A0B2S5Z1_GLYSO Acetyltransferase component of pyruvate dehydrogenase complex; Found in the gene: LotjaGi3g1v0419400, Acetyltransferase component of pyruvate dehydrogenase complex; TAIR: AT3G13930.1 Dihydrolipoamide acetyltransferase, long form protein; Swiss-Prot: sp|Q8RWN9|ODP22_ARATH Dihydrolipoyllysine-residue acetyltransferase component 2 of pyruvate dehydrogenase complex, mitochondrial; TrEMBL-Plants: tr|A0A151T9E3|A0A151T9E3_CAJCA Acetyltransferase component of pyruvate dehydrogenase complex; Found in the gene: LotjaGi3g1v0419400
LotjaGi3g1v0419400	LjG1.1_chr3:82672197-82673370	LjG1.1_chr3:82672197-82673370	C5N4	LotjaGi3g1v0419400	Acetyltransferase component of pyruvate dehydrogenase complex;interpro_id=IPR001078 (2-oxoacid dehydrogenase acyltransferase%2C catalytic domain);gene_ontology_id=GO:0004742, GO:0005759, GO:0006090, GO:0008152, GO:0016740, GO:0016746, GO:0045254;best_blast_hit_tair=AT3G13930.1 Dihydrolipoamide acetyltransferase, long form protein;best_blast_hit_sprot=sp|Q8RWN9|ODP22_ARATH Dihydrolipoyllysine-residue acetyltransferase component 2 of pyruvate dehydrogenase complex, mitochondrial;best_blast_hit_trembl_plants=tr|A0A151T9E3|A0A151T9E3_CAJCA Acetyltransferase component of pyruvate dehydrogenase complex, Acetyltransferase component of pyruvate dehydrogenase complex;interpro_id=IPR006257 (Dihydrolipoyllysine-residue acetyltransferase component of pyruvate dehydrogenase complex);gene_ontology_id=GO:0004742, GO:0005759, GO:0006090, GO:0008152, GO:0016740, GO:0016746, GO:0045254;best_blast_hit_tair=AT1G54220.1 Dihydrolipoamide acetyltransferase, long form protein;best_blast_hit_sprot=sp|Q5M729|ODP23_ARATH Dihydrolipoyllysine-residue acetyltransferase component 3 of pyruvate dehydrogenase complex, mitochondrial;best_blast_hit_trembl_plants=tr|A0A151T9E3|A0A151T9E3_CAJCA Acetyltransferase component of pyruvate dehydrogenase complex, Acetyltransferase component of pyruvate dehydrogenase complex;interpro_id=IPR006257 (Dihydrolipoyllysine-residue acetyltransferase component of pyruvate dehydrogenase complex);gene_ontology_id=N.A.;best_blast_hit_tair=AT3G13930.1 Dihydrolipoamide acetyltransferase, long form protein;best_blast_hit_sprot=sp|Q8RWN9|ODP22_ARATH Dihydrolipoyllysine-residue acetyltransferase component 2 of pyruvate dehydrogenase complex, mitochondrial;best_blast_hit_trembl_plants=tr|A0A0B2S5Z1|A0A0B2S5Z1_GLYSO Acetyltransferase component of pyruvate dehydrogenase complex, Acetyltransferase component of pyruvate dehydrogenase complex;interpro_id=N.A.;gene_ontology_id=GO:0004742, GO:0005759, GO:0006090, GO:0008152, GO:0016740, GO:0016746, GO:0045254;best_blast_hit_tair=AT1G54220.1 Dihydrolipoamide acetyltransferase, long form protein;best_blast_hit_sprot=sp|Q5M729|ODP23_ARATH Dihydrolipoyllysine-residue acetyltransferase component 3 of pyruvate dehydrogenase complex, mitochondrial;best_blast_hit_trembl_plants=tr|A0A151T9E3|A0A151T9E3_CAJCA Acetyltransferase component of pyruvate dehydrogenase complex	circRNA,exon	-	LjG1.1_chr3	82672197	82673370	CIRI2,CIRI-full,CIRI-visJ,CIRI-visS,CLEAR	4	3_3_0	942	0.008	A00600:357:HTKFKDSXC:3:2510:3721:14231,A00600:357:HTKFKDSXC:3:2425:10212:22592,A00600:357:HTKFKDSXC:2:1134:13630:19586,A00600:357:HTKFKDSXC:3:2306:8034:23985,	82672197:82672272,82672348:82672433,82672692:82672789,82672952:82673024,82673125:82673370,	82672952:82673024,82672197:82672272,82672348:82672433,82672692:82672789,	340	Break	82672197-82672272,82672348-82672433,82672692-82672789,82672952-82673024,0-0,82673365-82673370,	4	4		CIRI-visJ:stout_348:4/4,CIRI-visS:stout_879:4/4	2	8	B2	LjG1.1_chr3:82672197-82673370_iso-B2	5	76,86,98,73,246	0,151,495,755,928	4	LotjaGi3g1v0419400.1	LjG1.1_chr3:82671571-82672196|LjG1.1_chr3:82673370-82675203	0.335712	34.625	0.00998159	LotjaGi3g1v0419400, MSTRG.16274	LjG1.1_chr3	82669625	82678634	9010	-		GO:0004742, GO:0005759, GO:0006090, GO:0008152, GO:0016740, GO:0016746, GO:0045254	Acetyltransferase component of pyruvate dehydrogenase complex;interpro_id=IPR006257 (Dihydrolipoyllysine-residue acetyltransferase component of pyruvate dehydrogenase complex);gene_ontology_id=N.A.;best_blast_hit_tair=AT3G13930.1 Dihydrolipoamide acetyltransferase, long form protein;best_blast_hit_sprot=sp|Q8RWN9|ODP22_ARATH Dihydrolipoyllysine-residue acetyltransferase component 2 of pyruvate dehydrogenase complex, mitochondrial;best_blast_hit_trembl_plants=tr|A0A0B2S5Z1|A0A0B2S5Z1_GLYSO Acetyltransferase component of pyruvate dehydrogenase complex, Acetyltransferase component of pyruvate dehydrogenase complex;interpro_id=IPR001078 (2-oxoacid dehydrogenase acyltransferase%2C catalytic domain);gene_ontology_id=GO:0004742, GO:0005759, GO:0006090, GO:0008152, GO:0016740, GO:0016746, GO:0045254;best_blast_hit_tair=AT3G13930.1 Dihydrolipoamide acetyltransferase, long form protein;best_blast_hit_sprot=sp|Q8RWN9|ODP22_ARATH Dihydrolipoyllysine-residue acetyltransferase component 2 of pyruvate dehydrogenase complex, mitochondrial;best_blast_hit_trembl_plants=tr|A0A151T9E3|A0A151T9E3_CAJCA Acetyltransferase component of pyruvate dehydrogenase complex, Acetyltransferase component of pyruvate dehydrogenase complex;interpro_id=IPR006257 (Dihydrolipoyllysine-residue acetyltransferase component of pyruvate dehydrogenase complex);gene_ontology_id=GO:0004742, GO:0005759, GO:0006090, GO:0008152, GO:0016740, GO:0016746, GO:0045254;best_blast_hit_tair=AT1G54220.1 Dihydrolipoamide acetyltransferase, long form protein;best_blast_hit_sprot=sp|Q5M729|ODP23_ARATH Dihydrolipoyllysine-residue acetyltransferase component 3 of pyruvate dehydrogenase complex, mitochondrial;best_blast_hit_trembl_plants=tr|A0A151T9E3|A0A151T9E3_CAJCA Acetyltransferase component of pyruvate dehydrogenase complex, Acetyltransferase component of pyruvate dehydrogenase complex;interpro_id=N.A.;gene_ontology_id=GO:0004742, GO:0005759, GO:0006090, GO:0008152, GO:0016740, GO:0016746, GO:0045254;best_blast_hit_tair=AT1G54220.1 Dihydrolipoamide acetyltransferase, long form protein;best_blast_hit_sprot=sp|Q5M729|ODP23_ARATH Dihydrolipoyllysine-residue acetyltransferase component 3 of pyruvate dehydrogenase complex, mitochondrial;best_blast_hit_trembl_plants=tr|A0A151T9E3|A0A151T9E3_CAJCA Acetyltransferase component of pyruvate dehydrogenase complex	Acetyltransferase component of pyruvate dehydrogenase complex; TAIR: AT1G54220.1 Dihydrolipoamide acetyltransferase, long form protein; Swiss-Prot: sp|Q5M729|ODP23_ARATH Dihydrolipoyllysine-residue acetyltransferase component 3 of pyruvate dehydrogenase complex, mitochondrial; TrEMBL-Plants: tr|A0A151T9E3|A0A151T9E3_CAJCA Acetyltransferase component of pyruvate dehydrogenase complex; Found in the gene: LotjaGi3g1v0419400, Acetyltransferase component of pyruvate dehydrogenase complex; TAIR: AT3G13930.1 Dihydrolipoamide acetyltransferase, long form protein; Swiss-Prot: sp|Q8RWN9|ODP22_ARATH Dihydrolipoyllysine-residue acetyltransferase component 2 of pyruvate dehydrogenase complex, mitochondrial; TrEMBL-Plants: tr|A0A0B2S5Z1|A0A0B2S5Z1_GLYSO Acetyltransferase component of pyruvate dehydrogenase complex; Found in the gene: LotjaGi3g1v0419400, Acetyltransferase component of pyruvate dehydrogenase complex; TAIR: AT3G13930.1 Dihydrolipoamide acetyltransferase, long form protein; Swiss-Prot: sp|Q8RWN9|ODP22_ARATH Dihydrolipoyllysine-residue acetyltransferase component 2 of pyruvate dehydrogenase complex, mitochondrial; TrEMBL-Plants: tr|A0A151T9E3|A0A151T9E3_CAJCA Acetyltransferase component of pyruvate dehydrogenase complex; Found in the gene: LotjaGi3g1v0419400
LotjaGi3g1v0419400	LjG1.1_chr3:82672197-82673370	LjG1.1_chr3:82672197-82673370	G5R5	LotjaGi3g1v0419400	Acetyltransferase component of pyruvate dehydrogenase complex;interpro_id=IPR001078 (2-oxoacid dehydrogenase acyltransferase%2C catalytic domain);gene_ontology_id=GO:0004742, GO:0005759, GO:0006090, GO:0008152, GO:0016740, GO:0016746, GO:0045254;best_blast_hit_tair=AT3G13930.1 Dihydrolipoamide acetyltransferase, long form protein;best_blast_hit_sprot=sp|Q8RWN9|ODP22_ARATH Dihydrolipoyllysine-residue acetyltransferase component 2 of pyruvate dehydrogenase complex, mitochondrial;best_blast_hit_trembl_plants=tr|A0A151T9E3|A0A151T9E3_CAJCA Acetyltransferase component of pyruvate dehydrogenase complex, Acetyltransferase component of pyruvate dehydrogenase complex;interpro_id=IPR006257 (Dihydrolipoyllysine-residue acetyltransferase component of pyruvate dehydrogenase complex);gene_ontology_id=GO:0004742, GO:0005759, GO:0006090, GO:0008152, GO:0016740, GO:0016746, GO:0045254;best_blast_hit_tair=AT1G54220.1 Dihydrolipoamide acetyltransferase, long form protein;best_blast_hit_sprot=sp|Q5M729|ODP23_ARATH Dihydrolipoyllysine-residue acetyltransferase component 3 of pyruvate dehydrogenase complex, mitochondrial;best_blast_hit_trembl_plants=tr|A0A151T9E3|A0A151T9E3_CAJCA Acetyltransferase component of pyruvate dehydrogenase complex, Acetyltransferase component of pyruvate dehydrogenase complex;interpro_id=IPR006257 (Dihydrolipoyllysine-residue acetyltransferase component of pyruvate dehydrogenase complex);gene_ontology_id=N.A.;best_blast_hit_tair=AT3G13930.1 Dihydrolipoamide acetyltransferase, long form protein;best_blast_hit_sprot=sp|Q8RWN9|ODP22_ARATH Dihydrolipoyllysine-residue acetyltransferase component 2 of pyruvate dehydrogenase complex, mitochondrial;best_blast_hit_trembl_plants=tr|A0A0B2S5Z1|A0A0B2S5Z1_GLYSO Acetyltransferase component of pyruvate dehydrogenase complex, Acetyltransferase component of pyruvate dehydrogenase complex;interpro_id=N.A.;gene_ontology_id=GO:0004742, GO:0005759, GO:0006090, GO:0008152, GO:0016740, GO:0016746, GO:0045254;best_blast_hit_tair=AT1G54220.1 Dihydrolipoamide acetyltransferase, long form protein;best_blast_hit_sprot=sp|Q5M729|ODP23_ARATH Dihydrolipoyllysine-residue acetyltransferase component 3 of pyruvate dehydrogenase complex, mitochondrial;best_blast_hit_trembl_plants=tr|A0A151T9E3|A0A151T9E3_CAJCA Acetyltransferase component of pyruvate dehydrogenase complex	circRNA	-	LjG1.1_chr3	82672197	82673370	CLEAR																			5	76,86,98,73,246	0,151,495,755,928	1	LotjaGi3g1v0419400.1	LjG1.1_chr3:82671571-82672196|LjG1.1_chr3:82673370-82675203	0.115787	74.6185	0.00168551	LotjaGi3g1v0419400, MSTRG.16274	LjG1.1_chr3	82669625	82678634	9010	-		GO:0004742, GO:0005759, GO:0006090, GO:0008152, GO:0016740, GO:0016746, GO:0045254	Acetyltransferase component of pyruvate dehydrogenase complex;interpro_id=IPR006257 (Dihydrolipoyllysine-residue acetyltransferase component of pyruvate dehydrogenase complex);gene_ontology_id=N.A.;best_blast_hit_tair=AT3G13930.1 Dihydrolipoamide acetyltransferase, long form protein;best_blast_hit_sprot=sp|Q8RWN9|ODP22_ARATH Dihydrolipoyllysine-residue acetyltransferase component 2 of pyruvate dehydrogenase complex, mitochondrial;best_blast_hit_trembl_plants=tr|A0A0B2S5Z1|A0A0B2S5Z1_GLYSO Acetyltransferase component of pyruvate dehydrogenase complex, Acetyltransferase component of pyruvate dehydrogenase complex;interpro_id=IPR001078 (2-oxoacid dehydrogenase acyltransferase%2C catalytic domain);gene_ontology_id=GO:0004742, GO:0005759, GO:0006090, GO:0008152, GO:0016740, GO:0016746, GO:0045254;best_blast_hit_tair=AT3G13930.1 Dihydrolipoamide acetyltransferase, long form protein;best_blast_hit_sprot=sp|Q8RWN9|ODP22_ARATH Dihydrolipoyllysine-residue acetyltransferase component 2 of pyruvate dehydrogenase complex, mitochondrial;best_blast_hit_trembl_plants=tr|A0A151T9E3|A0A151T9E3_CAJCA Acetyltransferase component of pyruvate dehydrogenase complex, Acetyltransferase component of pyruvate dehydrogenase complex;interpro_id=IPR006257 (Dihydrolipoyllysine-residue acetyltransferase component of pyruvate dehydrogenase complex);gene_ontology_id=GO:0004742, GO:0005759, GO:0006090, GO:0008152, GO:0016740, GO:0016746, GO:0045254;best_blast_hit_tair=AT1G54220.1 Dihydrolipoamide acetyltransferase, long form protein;best_blast_hit_sprot=sp|Q5M729|ODP23_ARATH Dihydrolipoyllysine-residue acetyltransferase component 3 of pyruvate dehydrogenase complex, mitochondrial;best_blast_hit_trembl_plants=tr|A0A151T9E3|A0A151T9E3_CAJCA Acetyltransferase component of pyruvate dehydrogenase complex, Acetyltransferase component of pyruvate dehydrogenase complex;interpro_id=N.A.;gene_ontology_id=GO:0004742, GO:0005759, GO:0006090, GO:0008152, GO:0016740, GO:0016746, GO:0045254;best_blast_hit_tair=AT1G54220.1 Dihydrolipoamide acetyltransferase, long form protein;best_blast_hit_sprot=sp|Q5M729|ODP23_ARATH Dihydrolipoyllysine-residue acetyltransferase component 3 of pyruvate dehydrogenase complex, mitochondrial;best_blast_hit_trembl_plants=tr|A0A151T9E3|A0A151T9E3_CAJCA Acetyltransferase component of pyruvate dehydrogenase complex	Acetyltransferase component of pyruvate dehydrogenase complex; TAIR: AT1G54220.1 Dihydrolipoamide acetyltransferase, long form protein; Swiss-Prot: sp|Q5M729|ODP23_ARATH Dihydrolipoyllysine-residue acetyltransferase component 3 of pyruvate dehydrogenase complex, mitochondrial; TrEMBL-Plants: tr|A0A151T9E3|A0A151T9E3_CAJCA Acetyltransferase component of pyruvate dehydrogenase complex; Found in the gene: LotjaGi3g1v0419400, Acetyltransferase component of pyruvate dehydrogenase complex; TAIR: AT3G13930.1 Dihydrolipoamide acetyltransferase, long form protein; Swiss-Prot: sp|Q8RWN9|ODP22_ARATH Dihydrolipoyllysine-residue acetyltransferase component 2 of pyruvate dehydrogenase complex, mitochondrial; TrEMBL-Plants: tr|A0A0B2S5Z1|A0A0B2S5Z1_GLYSO Acetyltransferase component of pyruvate dehydrogenase complex; Found in the gene: LotjaGi3g1v0419400, Acetyltransferase component of pyruvate dehydrogenase complex; TAIR: AT3G13930.1 Dihydrolipoamide acetyltransferase, long form protein; Swiss-Prot: sp|Q8RWN9|ODP22_ARATH Dihydrolipoyllysine-residue acetyltransferase component 2 of pyruvate dehydrogenase complex, mitochondrial; TrEMBL-Plants: tr|A0A151T9E3|A0A151T9E3_CAJCA Acetyltransferase component of pyruvate dehydrogenase complex; Found in the gene: LotjaGi3g1v0419400
LotjaGi3g1v0419400	LjG1.1_chr3:82672692-82673370	LjG1.1_chr3:82672692-82673370	C3R2	LotjaGi3g1v0419400	Acetyltransferase component of pyruvate dehydrogenase complex;interpro_id=IPR001078 (2-oxoacid dehydrogenase acyltransferase%2C catalytic domain);gene_ontology_id=GO:0004742, GO:0005759, GO:0006090, GO:0008152, GO:0016740, GO:0016746, GO:0045254;best_blast_hit_tair=AT3G13930.1 Dihydrolipoamide acetyltransferase, long form protein;best_blast_hit_sprot=sp|Q8RWN9|ODP22_ARATH Dihydrolipoyllysine-residue acetyltransferase component 2 of pyruvate dehydrogenase complex, mitochondrial;best_blast_hit_trembl_plants=tr|A0A151T9E3|A0A151T9E3_CAJCA Acetyltransferase component of pyruvate dehydrogenase complex, Acetyltransferase component of pyruvate dehydrogenase complex;interpro_id=IPR006257 (Dihydrolipoyllysine-residue acetyltransferase component of pyruvate dehydrogenase complex);gene_ontology_id=GO:0004742, GO:0005759, GO:0006090, GO:0008152, GO:0016740, GO:0016746, GO:0045254;best_blast_hit_tair=AT1G54220.1 Dihydrolipoamide acetyltransferase, long form protein;best_blast_hit_sprot=sp|Q5M729|ODP23_ARATH Dihydrolipoyllysine-residue acetyltransferase component 3 of pyruvate dehydrogenase complex, mitochondrial;best_blast_hit_trembl_plants=tr|A0A151T9E3|A0A151T9E3_CAJCA Acetyltransferase component of pyruvate dehydrogenase complex, Acetyltransferase component of pyruvate dehydrogenase complex;interpro_id=IPR006257 (Dihydrolipoyllysine-residue acetyltransferase component of pyruvate dehydrogenase complex);gene_ontology_id=N.A.;best_blast_hit_tair=AT3G13930.1 Dihydrolipoamide acetyltransferase, long form protein;best_blast_hit_sprot=sp|Q8RWN9|ODP22_ARATH Dihydrolipoyllysine-residue acetyltransferase component 2 of pyruvate dehydrogenase complex, mitochondrial;best_blast_hit_trembl_plants=tr|A0A0B2S5Z1|A0A0B2S5Z1_GLYSO Acetyltransferase component of pyruvate dehydrogenase complex, Acetyltransferase component of pyruvate dehydrogenase complex;interpro_id=N.A.;gene_ontology_id=GO:0004742, GO:0005759, GO:0006090, GO:0008152, GO:0016740, GO:0016746, GO:0045254;best_blast_hit_tair=AT1G54220.1 Dihydrolipoamide acetyltransferase, long form protein;best_blast_hit_sprot=sp|Q5M729|ODP23_ARATH Dihydrolipoyllysine-residue acetyltransferase component 3 of pyruvate dehydrogenase complex, mitochondrial;best_blast_hit_trembl_plants=tr|A0A151T9E3|A0A151T9E3_CAJCA Acetyltransferase component of pyruvate dehydrogenase complex	circRNA,exon	-	LjG1.1_chr3	82672692	82673370	CIRI2,CIRI-full,CIRI-visJ,CIRI-visS,CLEAR	2	2_2_0	1454	0.003	A00600:357:HTKFKDSXC:3:2321:19551:31532,A00600:357:HTKFKDSXC:3:1419:27715:23343,	82672692:82672789,82672952:82673024,82673125:82673370,	82672952:82673024,	86	Break	82672692-82672697,82672952-82673024,0-0,82673365-82673370,	2	2		CIRI-visJ:stout_16:2/2,CIRI-visS:stout_30:2/2	7	8	B7	LjG1.1_chr3:82672692-82673370_iso-B7	3	98,73,246	0,260,433	2	LotjaGi3g1v0419400.1	LjG1.1_chr3:82672433-82672691|LjG1.1_chr3:82673370-82675203	0.36128	64.3982	0.00576449	LotjaGi3g1v0419400, MSTRG.16274	LjG1.1_chr3	82669625	82678634	9010	-		GO:0004742, GO:0005759, GO:0006090, GO:0008152, GO:0016740, GO:0016746, GO:0045254	Acetyltransferase component of pyruvate dehydrogenase complex;interpro_id=IPR006257 (Dihydrolipoyllysine-residue acetyltransferase component of pyruvate dehydrogenase complex);gene_ontology_id=N.A.;best_blast_hit_tair=AT3G13930.1 Dihydrolipoamide acetyltransferase, long form protein;best_blast_hit_sprot=sp|Q8RWN9|ODP22_ARATH Dihydrolipoyllysine-residue acetyltransferase component 2 of pyruvate dehydrogenase complex, mitochondrial;best_blast_hit_trembl_plants=tr|A0A0B2S5Z1|A0A0B2S5Z1_GLYSO Acetyltransferase component of pyruvate dehydrogenase complex, Acetyltransferase component of pyruvate dehydrogenase complex;interpro_id=IPR001078 (2-oxoacid dehydrogenase acyltransferase%2C catalytic domain);gene_ontology_id=GO:0004742, GO:0005759, GO:0006090, GO:0008152, GO:0016740, GO:0016746, GO:0045254;best_blast_hit_tair=AT3G13930.1 Dihydrolipoamide acetyltransferase, long form protein;best_blast_hit_sprot=sp|Q8RWN9|ODP22_ARATH Dihydrolipoyllysine-residue acetyltransferase component 2 of pyruvate dehydrogenase complex, mitochondrial;best_blast_hit_trembl_plants=tr|A0A151T9E3|A0A151T9E3_CAJCA Acetyltransferase component of pyruvate dehydrogenase complex, Acetyltransferase component of pyruvate dehydrogenase complex;interpro_id=IPR006257 (Dihydrolipoyllysine-residue acetyltransferase component of pyruvate dehydrogenase complex);gene_ontology_id=GO:0004742, GO:0005759, GO:0006090, GO:0008152, GO:0016740, GO:0016746, GO:0045254;best_blast_hit_tair=AT1G54220.1 Dihydrolipoamide acetyltransferase, long form protein;best_blast_hit_sprot=sp|Q5M729|ODP23_ARATH Dihydrolipoyllysine-residue acetyltransferase component 3 of pyruvate dehydrogenase complex, mitochondrial;best_blast_hit_trembl_plants=tr|A0A151T9E3|A0A151T9E3_CAJCA Acetyltransferase component of pyruvate dehydrogenase complex, Acetyltransferase component of pyruvate dehydrogenase complex;interpro_id=N.A.;gene_ontology_id=GO:0004742, GO:0005759, GO:0006090, GO:0008152, GO:0016740, GO:0016746, GO:0045254;best_blast_hit_tair=AT1G54220.1 Dihydrolipoamide acetyltransferase, long form protein;best_blast_hit_sprot=sp|Q5M729|ODP23_ARATH Dihydrolipoyllysine-residue acetyltransferase component 3 of pyruvate dehydrogenase complex, mitochondrial;best_blast_hit_trembl_plants=tr|A0A151T9E3|A0A151T9E3_CAJCA Acetyltransferase component of pyruvate dehydrogenase complex	Acetyltransferase component of pyruvate dehydrogenase complex; TAIR: AT1G54220.1 Dihydrolipoamide acetyltransferase, long form protein; Swiss-Prot: sp|Q5M729|ODP23_ARATH Dihydrolipoyllysine-residue acetyltransferase component 3 of pyruvate dehydrogenase complex, mitochondrial; TrEMBL-Plants: tr|A0A151T9E3|A0A151T9E3_CAJCA Acetyltransferase component of pyruvate dehydrogenase complex; Found in the gene: LotjaGi3g1v0419400, Acetyltransferase component of pyruvate dehydrogenase complex; TAIR: AT3G13930.1 Dihydrolipoamide acetyltransferase, long form protein; Swiss-Prot: sp|Q8RWN9|ODP22_ARATH Dihydrolipoyllysine-residue acetyltransferase component 2 of pyruvate dehydrogenase complex, mitochondrial; TrEMBL-Plants: tr|A0A0B2S5Z1|A0A0B2S5Z1_GLYSO Acetyltransferase component of pyruvate dehydrogenase complex; Found in the gene: LotjaGi3g1v0419400, Acetyltransferase component of pyruvate dehydrogenase complex; TAIR: AT3G13930.1 Dihydrolipoamide acetyltransferase, long form protein; Swiss-Prot: sp|Q8RWN9|ODP22_ARATH Dihydrolipoyllysine-residue acetyltransferase component 2 of pyruvate dehydrogenase complex, mitochondrial; TrEMBL-Plants: tr|A0A151T9E3|A0A151T9E3_CAJCA Acetyltransferase component of pyruvate dehydrogenase complex; Found in the gene: LotjaGi3g1v0419400
LotjaGi3g1v0419400	LjG1.1_chr3:82672692-82673370	LjG1.1_chr3:82672692-82673370	G3R5	LotjaGi3g1v0419400	Acetyltransferase component of pyruvate dehydrogenase complex;interpro_id=IPR001078 (2-oxoacid dehydrogenase acyltransferase%2C catalytic domain);gene_ontology_id=GO:0004742, GO:0005759, GO:0006090, GO:0008152, GO:0016740, GO:0016746, GO:0045254;best_blast_hit_tair=AT3G13930.1 Dihydrolipoamide acetyltransferase, long form protein;best_blast_hit_sprot=sp|Q8RWN9|ODP22_ARATH Dihydrolipoyllysine-residue acetyltransferase component 2 of pyruvate dehydrogenase complex, mitochondrial;best_blast_hit_trembl_plants=tr|A0A151T9E3|A0A151T9E3_CAJCA Acetyltransferase component of pyruvate dehydrogenase complex, Acetyltransferase component of pyruvate dehydrogenase complex;interpro_id=IPR006257 (Dihydrolipoyllysine-residue acetyltransferase component of pyruvate dehydrogenase complex);gene_ontology_id=GO:0004742, GO:0005759, GO:0006090, GO:0008152, GO:0016740, GO:0016746, GO:0045254;best_blast_hit_tair=AT1G54220.1 Dihydrolipoamide acetyltransferase, long form protein;best_blast_hit_sprot=sp|Q5M729|ODP23_ARATH Dihydrolipoyllysine-residue acetyltransferase component 3 of pyruvate dehydrogenase complex, mitochondrial;best_blast_hit_trembl_plants=tr|A0A151T9E3|A0A151T9E3_CAJCA Acetyltransferase component of pyruvate dehydrogenase complex, Acetyltransferase component of pyruvate dehydrogenase complex;interpro_id=IPR006257 (Dihydrolipoyllysine-residue acetyltransferase component of pyruvate dehydrogenase complex);gene_ontology_id=N.A.;best_blast_hit_tair=AT3G13930.1 Dihydrolipoamide acetyltransferase, long form protein;best_blast_hit_sprot=sp|Q8RWN9|ODP22_ARATH Dihydrolipoyllysine-residue acetyltransferase component 2 of pyruvate dehydrogenase complex, mitochondrial;best_blast_hit_trembl_plants=tr|A0A0B2S5Z1|A0A0B2S5Z1_GLYSO Acetyltransferase component of pyruvate dehydrogenase complex, Acetyltransferase component of pyruvate dehydrogenase complex;interpro_id=N.A.;gene_ontology_id=GO:0004742, GO:0005759, GO:0006090, GO:0008152, GO:0016740, GO:0016746, GO:0045254;best_blast_hit_tair=AT1G54220.1 Dihydrolipoamide acetyltransferase, long form protein;best_blast_hit_sprot=sp|Q5M729|ODP23_ARATH Dihydrolipoyllysine-residue acetyltransferase component 3 of pyruvate dehydrogenase complex, mitochondrial;best_blast_hit_trembl_plants=tr|A0A151T9E3|A0A151T9E3_CAJCA Acetyltransferase component of pyruvate dehydrogenase complex	circRNA,exon	-	LjG1.1_chr3	82672692	82673370	CIRI2,CIRI-full,CIRI-visJ,CIRI-visS,CLEAR	2	2_2_0	1007	0.004	A00600:357:HTKFKDSXC:3:2233:30581:9893,A00600:357:HTKFKDSXC:3:2271:7979:29684,	82672692:82672789,82672952:82673024,82673125:82673370,	82672952:82673024,82672692:82672789,	178	Break	82672692-82672789,82672952-82673024,0-0,82673365-82673370,	2	2		CIRI-visJ:stout_17:2/2,CIRI-visS:stout_17:2/2	5	8	B5	LjG1.1_chr3:82672692-82673370_iso-B5	3	98,73,246	0,260,433	2	LotjaGi3g1v0419400.1	LjG1.1_chr3:82672433-82672691|LjG1.1_chr3:82673370-82675203	0.529106	73.6633	0.00731752	LotjaGi3g1v0419400, MSTRG.16274	LjG1.1_chr3	82669625	82678634	9010	-		GO:0004742, GO:0005759, GO:0006090, GO:0008152, GO:0016740, GO:0016746, GO:0045254	Acetyltransferase component of pyruvate dehydrogenase complex;interpro_id=IPR006257 (Dihydrolipoyllysine-residue acetyltransferase component of pyruvate dehydrogenase complex);gene_ontology_id=N.A.;best_blast_hit_tair=AT3G13930.1 Dihydrolipoamide acetyltransferase, long form protein;best_blast_hit_sprot=sp|Q8RWN9|ODP22_ARATH Dihydrolipoyllysine-residue acetyltransferase component 2 of pyruvate dehydrogenase complex, mitochondrial;best_blast_hit_trembl_plants=tr|A0A0B2S5Z1|A0A0B2S5Z1_GLYSO Acetyltransferase component of pyruvate dehydrogenase complex, Acetyltransferase component of pyruvate dehydrogenase complex;interpro_id=IPR001078 (2-oxoacid dehydrogenase acyltransferase%2C catalytic domain);gene_ontology_id=GO:0004742, GO:0005759, GO:0006090, GO:0008152, GO:0016740, GO:0016746, GO:0045254;best_blast_hit_tair=AT3G13930.1 Dihydrolipoamide acetyltransferase, long form protein;best_blast_hit_sprot=sp|Q8RWN9|ODP22_ARATH Dihydrolipoyllysine-residue acetyltransferase component 2 of pyruvate dehydrogenase complex, mitochondrial;best_blast_hit_trembl_plants=tr|A0A151T9E3|A0A151T9E3_CAJCA Acetyltransferase component of pyruvate dehydrogenase complex, Acetyltransferase component of pyruvate dehydrogenase complex;interpro_id=IPR006257 (Dihydrolipoyllysine-residue acetyltransferase component of pyruvate dehydrogenase complex);gene_ontology_id=GO:0004742, GO:0005759, GO:0006090, GO:0008152, GO:0016740, GO:0016746, GO:0045254;best_blast_hit_tair=AT1G54220.1 Dihydrolipoamide acetyltransferase, long form protein;best_blast_hit_sprot=sp|Q5M729|ODP23_ARATH Dihydrolipoyllysine-residue acetyltransferase component 3 of pyruvate dehydrogenase complex, mitochondrial;best_blast_hit_trembl_plants=tr|A0A151T9E3|A0A151T9E3_CAJCA Acetyltransferase component of pyruvate dehydrogenase complex, Acetyltransferase component of pyruvate dehydrogenase complex;interpro_id=N.A.;gene_ontology_id=GO:0004742, GO:0005759, GO:0006090, GO:0008152, GO:0016740, GO:0016746, GO:0045254;best_blast_hit_tair=AT1G54220.1 Dihydrolipoamide acetyltransferase, long form protein;best_blast_hit_sprot=sp|Q5M729|ODP23_ARATH Dihydrolipoyllysine-residue acetyltransferase component 3 of pyruvate dehydrogenase complex, mitochondrial;best_blast_hit_trembl_plants=tr|A0A151T9E3|A0A151T9E3_CAJCA Acetyltransferase component of pyruvate dehydrogenase complex	Acetyltransferase component of pyruvate dehydrogenase complex; TAIR: AT1G54220.1 Dihydrolipoamide acetyltransferase, long form protein; Swiss-Prot: sp|Q5M729|ODP23_ARATH Dihydrolipoyllysine-residue acetyltransferase component 3 of pyruvate dehydrogenase complex, mitochondrial; TrEMBL-Plants: tr|A0A151T9E3|A0A151T9E3_CAJCA Acetyltransferase component of pyruvate dehydrogenase complex; Found in the gene: LotjaGi3g1v0419400, Acetyltransferase component of pyruvate dehydrogenase complex; TAIR: AT3G13930.1 Dihydrolipoamide acetyltransferase, long form protein; Swiss-Prot: sp|Q8RWN9|ODP22_ARATH Dihydrolipoyllysine-residue acetyltransferase component 2 of pyruvate dehydrogenase complex, mitochondrial; TrEMBL-Plants: tr|A0A0B2S5Z1|A0A0B2S5Z1_GLYSO Acetyltransferase component of pyruvate dehydrogenase complex; Found in the gene: LotjaGi3g1v0419400, Acetyltransferase component of pyruvate dehydrogenase complex; TAIR: AT3G13930.1 Dihydrolipoamide acetyltransferase, long form protein; Swiss-Prot: sp|Q8RWN9|ODP22_ARATH Dihydrolipoyllysine-residue acetyltransferase component 2 of pyruvate dehydrogenase complex, mitochondrial; TrEMBL-Plants: tr|A0A151T9E3|A0A151T9E3_CAJCA Acetyltransferase component of pyruvate dehydrogenase complex; Found in the gene: LotjaGi3g1v0419400
LotjaGi3g1v0419400	LjG1.1_chr3:82672692-82673370	LjG1.1_chr3:82672692-82673370	C5R3	LotjaGi3g1v0419400	Acetyltransferase component of pyruvate dehydrogenase complex;interpro_id=IPR001078 (2-oxoacid dehydrogenase acyltransferase%2C catalytic domain);gene_ontology_id=GO:0004742, GO:0005759, GO:0006090, GO:0008152, GO:0016740, GO:0016746, GO:0045254;best_blast_hit_tair=AT3G13930.1 Dihydrolipoamide acetyltransferase, long form protein;best_blast_hit_sprot=sp|Q8RWN9|ODP22_ARATH Dihydrolipoyllysine-residue acetyltransferase component 2 of pyruvate dehydrogenase complex, mitochondrial;best_blast_hit_trembl_plants=tr|A0A151T9E3|A0A151T9E3_CAJCA Acetyltransferase component of pyruvate dehydrogenase complex, Acetyltransferase component of pyruvate dehydrogenase complex;interpro_id=IPR006257 (Dihydrolipoyllysine-residue acetyltransferase component of pyruvate dehydrogenase complex);gene_ontology_id=GO:0004742, GO:0005759, GO:0006090, GO:0008152, GO:0016740, GO:0016746, GO:0045254;best_blast_hit_tair=AT1G54220.1 Dihydrolipoamide acetyltransferase, long form protein;best_blast_hit_sprot=sp|Q5M729|ODP23_ARATH Dihydrolipoyllysine-residue acetyltransferase component 3 of pyruvate dehydrogenase complex, mitochondrial;best_blast_hit_trembl_plants=tr|A0A151T9E3|A0A151T9E3_CAJCA Acetyltransferase component of pyruvate dehydrogenase complex, Acetyltransferase component of pyruvate dehydrogenase complex;interpro_id=IPR006257 (Dihydrolipoyllysine-residue acetyltransferase component of pyruvate dehydrogenase complex);gene_ontology_id=N.A.;best_blast_hit_tair=AT3G13930.1 Dihydrolipoamide acetyltransferase, long form protein;best_blast_hit_sprot=sp|Q8RWN9|ODP22_ARATH Dihydrolipoyllysine-residue acetyltransferase component 2 of pyruvate dehydrogenase complex, mitochondrial;best_blast_hit_trembl_plants=tr|A0A0B2S5Z1|A0A0B2S5Z1_GLYSO Acetyltransferase component of pyruvate dehydrogenase complex, Acetyltransferase component of pyruvate dehydrogenase complex;interpro_id=N.A.;gene_ontology_id=GO:0004742, GO:0005759, GO:0006090, GO:0008152, GO:0016740, GO:0016746, GO:0045254;best_blast_hit_tair=AT1G54220.1 Dihydrolipoamide acetyltransferase, long form protein;best_blast_hit_sprot=sp|Q5M729|ODP23_ARATH Dihydrolipoyllysine-residue acetyltransferase component 3 of pyruvate dehydrogenase complex, mitochondrial;best_blast_hit_trembl_plants=tr|A0A151T9E3|A0A151T9E3_CAJCA Acetyltransferase component of pyruvate dehydrogenase complex	circRNA,exon	-	LjG1.1_chr3	82672692	82673370	CIRI2,CIRI-full,CIRI-visJ,CIRI-visS,CLEAR	3	2_3_1	1385	0.004	A00600:357:HTKFKDSXC:2:2540:16993:1642,A00600:357:HTKFKDSXC:2:2606:5620:4648,A00600:357:HTKFKDSXC:2:2660:26775:29606,	82672692:82672789,82672952:82673024,82673125:82673370,	82672952:82673024,82672692:82672789,	178	Break	82672692-82672789,82672952-82673024,0-0,82673365-82673370,	3	3		CIRI-visJ:stout_22:3/3,CIRI-visS:stout_28:3/3	5	8	B5	LjG1.1_chr3:82672692-82673370_iso-B5	3	98,73,246	0,260,433	2	LotjaGi3g1v0419400.1	LjG1.1_chr3:82672433-82672691|LjG1.1_chr3:82673370-82675203	0.556692	106.003	0.00534547	LotjaGi3g1v0419400, MSTRG.16274	LjG1.1_chr3	82669625	82678634	9010	-		GO:0004742, GO:0005759, GO:0006090, GO:0008152, GO:0016740, GO:0016746, GO:0045254	Acetyltransferase component of pyruvate dehydrogenase complex;interpro_id=IPR006257 (Dihydrolipoyllysine-residue acetyltransferase component of pyruvate dehydrogenase complex);gene_ontology_id=N.A.;best_blast_hit_tair=AT3G13930.1 Dihydrolipoamide acetyltransferase, long form protein;best_blast_hit_sprot=sp|Q8RWN9|ODP22_ARATH Dihydrolipoyllysine-residue acetyltransferase component 2 of pyruvate dehydrogenase complex, mitochondrial;best_blast_hit_trembl_plants=tr|A0A0B2S5Z1|A0A0B2S5Z1_GLYSO Acetyltransferase component of pyruvate dehydrogenase complex, Acetyltransferase component of pyruvate dehydrogenase complex;interpro_id=IPR001078 (2-oxoacid dehydrogenase acyltransferase%2C catalytic domain);gene_ontology_id=GO:0004742, GO:0005759, GO:0006090, GO:0008152, GO:0016740, GO:0016746, GO:0045254;best_blast_hit_tair=AT3G13930.1 Dihydrolipoamide acetyltransferase, long form protein;best_blast_hit_sprot=sp|Q8RWN9|ODP22_ARATH Dihydrolipoyllysine-residue acetyltransferase component 2 of pyruvate dehydrogenase complex, mitochondrial;best_blast_hit_trembl_plants=tr|A0A151T9E3|A0A151T9E3_CAJCA Acetyltransferase component of pyruvate dehydrogenase complex, Acetyltransferase component of pyruvate dehydrogenase complex;interpro_id=IPR006257 (Dihydrolipoyllysine-residue acetyltransferase component of pyruvate dehydrogenase complex);gene_ontology_id=GO:0004742, GO:0005759, GO:0006090, GO:0008152, GO:0016740, GO:0016746, GO:0045254;best_blast_hit_tair=AT1G54220.1 Dihydrolipoamide acetyltransferase, long form protein;best_blast_hit_sprot=sp|Q5M729|ODP23_ARATH Dihydrolipoyllysine-residue acetyltransferase component 3 of pyruvate dehydrogenase complex, mitochondrial;best_blast_hit_trembl_plants=tr|A0A151T9E3|A0A151T9E3_CAJCA Acetyltransferase component of pyruvate dehydrogenase complex, Acetyltransferase component of pyruvate dehydrogenase complex;interpro_id=N.A.;gene_ontology_id=GO:0004742, GO:0005759, GO:0006090, GO:0008152, GO:0016740, GO:0016746, GO:0045254;best_blast_hit_tair=AT1G54220.1 Dihydrolipoamide acetyltransferase, long form protein;best_blast_hit_sprot=sp|Q5M729|ODP23_ARATH Dihydrolipoyllysine-residue acetyltransferase component 3 of pyruvate dehydrogenase complex, mitochondrial;best_blast_hit_trembl_plants=tr|A0A151T9E3|A0A151T9E3_CAJCA Acetyltransferase component of pyruvate dehydrogenase complex	Acetyltransferase component of pyruvate dehydrogenase complex; TAIR: AT1G54220.1 Dihydrolipoamide acetyltransferase, long form protein; Swiss-Prot: sp|Q5M729|ODP23_ARATH Dihydrolipoyllysine-residue acetyltransferase component 3 of pyruvate dehydrogenase complex, mitochondrial; TrEMBL-Plants: tr|A0A151T9E3|A0A151T9E3_CAJCA Acetyltransferase component of pyruvate dehydrogenase complex; Found in the gene: LotjaGi3g1v0419400, Acetyltransferase component of pyruvate dehydrogenase complex; TAIR: AT3G13930.1 Dihydrolipoamide acetyltransferase, long form protein; Swiss-Prot: sp|Q8RWN9|ODP22_ARATH Dihydrolipoyllysine-residue acetyltransferase component 2 of pyruvate dehydrogenase complex, mitochondrial; TrEMBL-Plants: tr|A0A0B2S5Z1|A0A0B2S5Z1_GLYSO Acetyltransferase component of pyruvate dehydrogenase complex; Found in the gene: LotjaGi3g1v0419400, Acetyltransferase component of pyruvate dehydrogenase complex; TAIR: AT3G13930.1 Dihydrolipoamide acetyltransferase, long form protein; Swiss-Prot: sp|Q8RWN9|ODP22_ARATH Dihydrolipoyllysine-residue acetyltransferase component 2 of pyruvate dehydrogenase complex, mitochondrial; TrEMBL-Plants: tr|A0A151T9E3|A0A151T9E3_CAJCA Acetyltransferase component of pyruvate dehydrogenase complex; Found in the gene: LotjaGi3g1v0419400
LotjaGi3g1v0419400	LjG1.1_chr3:82672692-82673370	LjG1.1_chr3:82672692-82673370	G3N3	LotjaGi3g1v0419400	Acetyltransferase component of pyruvate dehydrogenase complex;interpro_id=IPR001078 (2-oxoacid dehydrogenase acyltransferase%2C catalytic domain);gene_ontology_id=GO:0004742, GO:0005759, GO:0006090, GO:0008152, GO:0016740, GO:0016746, GO:0045254;best_blast_hit_tair=AT3G13930.1 Dihydrolipoamide acetyltransferase, long form protein;best_blast_hit_sprot=sp|Q8RWN9|ODP22_ARATH Dihydrolipoyllysine-residue acetyltransferase component 2 of pyruvate dehydrogenase complex, mitochondrial;best_blast_hit_trembl_plants=tr|A0A151T9E3|A0A151T9E3_CAJCA Acetyltransferase component of pyruvate dehydrogenase complex, Acetyltransferase component of pyruvate dehydrogenase complex;interpro_id=IPR006257 (Dihydrolipoyllysine-residue acetyltransferase component of pyruvate dehydrogenase complex);gene_ontology_id=GO:0004742, GO:0005759, GO:0006090, GO:0008152, GO:0016740, GO:0016746, GO:0045254;best_blast_hit_tair=AT1G54220.1 Dihydrolipoamide acetyltransferase, long form protein;best_blast_hit_sprot=sp|Q5M729|ODP23_ARATH Dihydrolipoyllysine-residue acetyltransferase component 3 of pyruvate dehydrogenase complex, mitochondrial;best_blast_hit_trembl_plants=tr|A0A151T9E3|A0A151T9E3_CAJCA Acetyltransferase component of pyruvate dehydrogenase complex, Acetyltransferase component of pyruvate dehydrogenase complex;interpro_id=IPR006257 (Dihydrolipoyllysine-residue acetyltransferase component of pyruvate dehydrogenase complex);gene_ontology_id=N.A.;best_blast_hit_tair=AT3G13930.1 Dihydrolipoamide acetyltransferase, long form protein;best_blast_hit_sprot=sp|Q8RWN9|ODP22_ARATH Dihydrolipoyllysine-residue acetyltransferase component 2 of pyruvate dehydrogenase complex, mitochondrial;best_blast_hit_trembl_plants=tr|A0A0B2S5Z1|A0A0B2S5Z1_GLYSO Acetyltransferase component of pyruvate dehydrogenase complex, Acetyltransferase component of pyruvate dehydrogenase complex;interpro_id=N.A.;gene_ontology_id=GO:0004742, GO:0005759, GO:0006090, GO:0008152, GO:0016740, GO:0016746, GO:0045254;best_blast_hit_tair=AT1G54220.1 Dihydrolipoamide acetyltransferase, long form protein;best_blast_hit_sprot=sp|Q5M729|ODP23_ARATH Dihydrolipoyllysine-residue acetyltransferase component 3 of pyruvate dehydrogenase complex, mitochondrial;best_blast_hit_trembl_plants=tr|A0A151T9E3|A0A151T9E3_CAJCA Acetyltransferase component of pyruvate dehydrogenase complex	circRNA,exon	-	LjG1.1_chr3	82672692	82673370	CIRI2,CIRI-full,CIRI-visJ,CLEAR	2	2_2_0	1982	0.002	A00600:357:HTKFKDSXC:2:1630:15013:17190,A00600:357:HTKFKDSXC:2:2646:32723:16203,	82672692:82672789,82672952:82673024,82673125:82673370,	82672692:82672789,82673125:82673370,	345	Break	82672692-82672789,0-0,82673125-82673370,	2	2		CIRI-visJ:stout_24:2/2	4	8	B4	LjG1.1_chr3:82672692-82673370_iso-B4	3	98,73,246	0,260,433	2	LotjaGi3g1v0419400.1	LjG1.1_chr3:82672433-82672691|LjG1.1_chr3:82673370-82675203	0.279407	72.4208	0.00399564	LotjaGi3g1v0419400, MSTRG.16274	LjG1.1_chr3	82669625	82678634	9010	-		GO:0004742, GO:0005759, GO:0006090, GO:0008152, GO:0016740, GO:0016746, GO:0045254	Acetyltransferase component of pyruvate dehydrogenase complex;interpro_id=IPR006257 (Dihydrolipoyllysine-residue acetyltransferase component of pyruvate dehydrogenase complex);gene_ontology_id=N.A.;best_blast_hit_tair=AT3G13930.1 Dihydrolipoamide acetyltransferase, long form protein;best_blast_hit_sprot=sp|Q8RWN9|ODP22_ARATH Dihydrolipoyllysine-residue acetyltransferase component 2 of pyruvate dehydrogenase complex, mitochondrial;best_blast_hit_trembl_plants=tr|A0A0B2S5Z1|A0A0B2S5Z1_GLYSO Acetyltransferase component of pyruvate dehydrogenase complex, Acetyltransferase component of pyruvate dehydrogenase complex;interpro_id=IPR001078 (2-oxoacid dehydrogenase acyltransferase%2C catalytic domain);gene_ontology_id=GO:0004742, GO:0005759, GO:0006090, GO:0008152, GO:0016740, GO:0016746, GO:0045254;best_blast_hit_tair=AT3G13930.1 Dihydrolipoamide acetyltransferase, long form protein;best_blast_hit_sprot=sp|Q8RWN9|ODP22_ARATH Dihydrolipoyllysine-residue acetyltransferase component 2 of pyruvate dehydrogenase complex, mitochondrial;best_blast_hit_trembl_plants=tr|A0A151T9E3|A0A151T9E3_CAJCA Acetyltransferase component of pyruvate dehydrogenase complex, Acetyltransferase component of pyruvate dehydrogenase complex;interpro_id=IPR006257 (Dihydrolipoyllysine-residue acetyltransferase component of pyruvate dehydrogenase complex);gene_ontology_id=GO:0004742, GO:0005759, GO:0006090, GO:0008152, GO:0016740, GO:0016746, GO:0045254;best_blast_hit_tair=AT1G54220.1 Dihydrolipoamide acetyltransferase, long form protein;best_blast_hit_sprot=sp|Q5M729|ODP23_ARATH Dihydrolipoyllysine-residue acetyltransferase component 3 of pyruvate dehydrogenase complex, mitochondrial;best_blast_hit_trembl_plants=tr|A0A151T9E3|A0A151T9E3_CAJCA Acetyltransferase component of pyruvate dehydrogenase complex, Acetyltransferase component of pyruvate dehydrogenase complex;interpro_id=N.A.;gene_ontology_id=GO:0004742, GO:0005759, GO:0006090, GO:0008152, GO:0016740, GO:0016746, GO:0045254;best_blast_hit_tair=AT1G54220.1 Dihydrolipoamide acetyltransferase, long form protein;best_blast_hit_sprot=sp|Q5M729|ODP23_ARATH Dihydrolipoyllysine-residue acetyltransferase component 3 of pyruvate dehydrogenase complex, mitochondrial;best_blast_hit_trembl_plants=tr|A0A151T9E3|A0A151T9E3_CAJCA Acetyltransferase component of pyruvate dehydrogenase complex	Acetyltransferase component of pyruvate dehydrogenase complex; TAIR: AT1G54220.1 Dihydrolipoamide acetyltransferase, long form protein; Swiss-Prot: sp|Q5M729|ODP23_ARATH Dihydrolipoyllysine-residue acetyltransferase component 3 of pyruvate dehydrogenase complex, mitochondrial; TrEMBL-Plants: tr|A0A151T9E3|A0A151T9E3_CAJCA Acetyltransferase component of pyruvate dehydrogenase complex; Found in the gene: LotjaGi3g1v0419400, Acetyltransferase component of pyruvate dehydrogenase complex; TAIR: AT3G13930.1 Dihydrolipoamide acetyltransferase, long form protein; Swiss-Prot: sp|Q8RWN9|ODP22_ARATH Dihydrolipoyllysine-residue acetyltransferase component 2 of pyruvate dehydrogenase complex, mitochondrial; TrEMBL-Plants: tr|A0A0B2S5Z1|A0A0B2S5Z1_GLYSO Acetyltransferase component of pyruvate dehydrogenase complex; Found in the gene: LotjaGi3g1v0419400, Acetyltransferase component of pyruvate dehydrogenase complex; TAIR: AT3G13930.1 Dihydrolipoamide acetyltransferase, long form protein; Swiss-Prot: sp|Q8RWN9|ODP22_ARATH Dihydrolipoyllysine-residue acetyltransferase component 2 of pyruvate dehydrogenase complex, mitochondrial; TrEMBL-Plants: tr|A0A151T9E3|A0A151T9E3_CAJCA Acetyltransferase component of pyruvate dehydrogenase complex; Found in the gene: LotjaGi3g1v0419400
LotjaGi3g1v0419400	LjG1.1_chr3:82672692-82673370	LjG1.1_chr3:82672692-82673370	C5R4	LotjaGi3g1v0419400	Acetyltransferase component of pyruvate dehydrogenase complex;interpro_id=IPR001078 (2-oxoacid dehydrogenase acyltransferase%2C catalytic domain);gene_ontology_id=GO:0004742, GO:0005759, GO:0006090, GO:0008152, GO:0016740, GO:0016746, GO:0045254;best_blast_hit_tair=AT3G13930.1 Dihydrolipoamide acetyltransferase, long form protein;best_blast_hit_sprot=sp|Q8RWN9|ODP22_ARATH Dihydrolipoyllysine-residue acetyltransferase component 2 of pyruvate dehydrogenase complex, mitochondrial;best_blast_hit_trembl_plants=tr|A0A151T9E3|A0A151T9E3_CAJCA Acetyltransferase component of pyruvate dehydrogenase complex, Acetyltransferase component of pyruvate dehydrogenase complex;interpro_id=IPR006257 (Dihydrolipoyllysine-residue acetyltransferase component of pyruvate dehydrogenase complex);gene_ontology_id=GO:0004742, GO:0005759, GO:0006090, GO:0008152, GO:0016740, GO:0016746, GO:0045254;best_blast_hit_tair=AT1G54220.1 Dihydrolipoamide acetyltransferase, long form protein;best_blast_hit_sprot=sp|Q5M729|ODP23_ARATH Dihydrolipoyllysine-residue acetyltransferase component 3 of pyruvate dehydrogenase complex, mitochondrial;best_blast_hit_trembl_plants=tr|A0A151T9E3|A0A151T9E3_CAJCA Acetyltransferase component of pyruvate dehydrogenase complex, Acetyltransferase component of pyruvate dehydrogenase complex;interpro_id=IPR006257 (Dihydrolipoyllysine-residue acetyltransferase component of pyruvate dehydrogenase complex);gene_ontology_id=N.A.;best_blast_hit_tair=AT3G13930.1 Dihydrolipoamide acetyltransferase, long form protein;best_blast_hit_sprot=sp|Q8RWN9|ODP22_ARATH Dihydrolipoyllysine-residue acetyltransferase component 2 of pyruvate dehydrogenase complex, mitochondrial;best_blast_hit_trembl_plants=tr|A0A0B2S5Z1|A0A0B2S5Z1_GLYSO Acetyltransferase component of pyruvate dehydrogenase complex, Acetyltransferase component of pyruvate dehydrogenase complex;interpro_id=N.A.;gene_ontology_id=GO:0004742, GO:0005759, GO:0006090, GO:0008152, GO:0016740, GO:0016746, GO:0045254;best_blast_hit_tair=AT1G54220.1 Dihydrolipoamide acetyltransferase, long form protein;best_blast_hit_sprot=sp|Q5M729|ODP23_ARATH Dihydrolipoyllysine-residue acetyltransferase component 3 of pyruvate dehydrogenase complex, mitochondrial;best_blast_hit_trembl_plants=tr|A0A151T9E3|A0A151T9E3_CAJCA Acetyltransferase component of pyruvate dehydrogenase complex	circRNA,exon	-	LjG1.1_chr3	82672692	82673370	CIRI2,CIRI-full,CIRI-visJ,CLEAR	4	4_3_1	785	0.01	A00600:357:HTKFKDSXC:3:2648:3088:32863,A00600:357:HTKFKDSXC:2:1169:12020:8750,A00600:357:HTKFKDSXC:2:2247:32615:6057,A00600:357:HTKFKDSXC:2:1114:6406:35728,	82672692:82672789,82672952:82673024,82673125:82673370,	82672952:82673024,82672692:82672789,82673125:82673370,	417	Full	82672692-82672789,82672952-82673024,82673125-82673370,	4	4	CTTCCTAATCTGAGAGACAGGAATGTCAGTATAATCCAATGCTGCATCAGTTGTAACCTTGGCCTTTGAGGGTGCTGAAACTTCTTTAGCACCAGAAGCCAGGTAATCATCAATGTCACCCTTTACAATGAGGCCGTCAGGTCCTGTTCCTTTAATGCTAGAGATGGGTATATTTTTCTCTTCAGCCAACTTTCTAGCAAGAGGACTAGCAAATATGCGATCTCCAGATGAAGGTGCCGCACTGGGTTTGGAAACCTTTGGCTCAGGTTCTCGGGCAGGCTCCTCAACCACCTCTTTCTTTGGTGGAGGTGGGGCAGATGTTTCTTTGGCAGGGGGAGCACTAGGTTCAGATGCAGAAGCTTGGTAATCTTTAAACTTCGCAATATCACCCTCATCTTCAACAGTTATTGCAATTAT	CIRI-visJ:stout_33:4/4	1	8	F1	LjG1.1_chr3:82672692-82673370_iso-F1	3	98,73,246	0,260,433	3	LotjaGi3g1v0419400.1	LjG1.1_chr3:82672433-82672691|LjG1.1_chr3:82673370-82675203	0.652161	46.2913	0.0143011	LotjaGi3g1v0419400, MSTRG.16274	LjG1.1_chr3	82669625	82678634	9010	-		GO:0004742, GO:0005759, GO:0006090, GO:0008152, GO:0016740, GO:0016746, GO:0045254	Acetyltransferase component of pyruvate dehydrogenase complex;interpro_id=IPR006257 (Dihydrolipoyllysine-residue acetyltransferase component of pyruvate dehydrogenase complex);gene_ontology_id=N.A.;best_blast_hit_tair=AT3G13930.1 Dihydrolipoamide acetyltransferase, long form protein;best_blast_hit_sprot=sp|Q8RWN9|ODP22_ARATH Dihydrolipoyllysine-residue acetyltransferase component 2 of pyruvate dehydrogenase complex, mitochondrial;best_blast_hit_trembl_plants=tr|A0A0B2S5Z1|A0A0B2S5Z1_GLYSO Acetyltransferase component of pyruvate dehydrogenase complex, Acetyltransferase component of pyruvate dehydrogenase complex;interpro_id=IPR001078 (2-oxoacid dehydrogenase acyltransferase%2C catalytic domain);gene_ontology_id=GO:0004742, GO:0005759, GO:0006090, GO:0008152, GO:0016740, GO:0016746, GO:0045254;best_blast_hit_tair=AT3G13930.1 Dihydrolipoamide acetyltransferase, long form protein;best_blast_hit_sprot=sp|Q8RWN9|ODP22_ARATH Dihydrolipoyllysine-residue acetyltransferase component 2 of pyruvate dehydrogenase complex, mitochondrial;best_blast_hit_trembl_plants=tr|A0A151T9E3|A0A151T9E3_CAJCA Acetyltransferase component of pyruvate dehydrogenase complex, Acetyltransferase component of pyruvate dehydrogenase complex;interpro_id=IPR006257 (Dihydrolipoyllysine-residue acetyltransferase component of pyruvate dehydrogenase complex);gene_ontology_id=GO:0004742, GO:0005759, GO:0006090, GO:0008152, GO:0016740, GO:0016746, GO:0045254;best_blast_hit_tair=AT1G54220.1 Dihydrolipoamide acetyltransferase, long form protein;best_blast_hit_sprot=sp|Q5M729|ODP23_ARATH Dihydrolipoyllysine-residue acetyltransferase component 3 of pyruvate dehydrogenase complex, mitochondrial;best_blast_hit_trembl_plants=tr|A0A151T9E3|A0A151T9E3_CAJCA Acetyltransferase component of pyruvate dehydrogenase complex, Acetyltransferase component of pyruvate dehydrogenase complex;interpro_id=N.A.;gene_ontology_id=GO:0004742, GO:0005759, GO:0006090, GO:0008152, GO:0016740, GO:0016746, GO:0045254;best_blast_hit_tair=AT1G54220.1 Dihydrolipoamide acetyltransferase, long form protein;best_blast_hit_sprot=sp|Q5M729|ODP23_ARATH Dihydrolipoyllysine-residue acetyltransferase component 3 of pyruvate dehydrogenase complex, mitochondrial;best_blast_hit_trembl_plants=tr|A0A151T9E3|A0A151T9E3_CAJCA Acetyltransferase component of pyruvate dehydrogenase complex	Acetyltransferase component of pyruvate dehydrogenase complex; TAIR: AT1G54220.1 Dihydrolipoamide acetyltransferase, long form protein; Swiss-Prot: sp|Q5M729|ODP23_ARATH Dihydrolipoyllysine-residue acetyltransferase component 3 of pyruvate dehydrogenase complex, mitochondrial; TrEMBL-Plants: tr|A0A151T9E3|A0A151T9E3_CAJCA Acetyltransferase component of pyruvate dehydrogenase complex; Found in the gene: LotjaGi3g1v0419400, Acetyltransferase component of pyruvate dehydrogenase complex; TAIR: AT3G13930.1 Dihydrolipoamide acetyltransferase, long form protein; Swiss-Prot: sp|Q8RWN9|ODP22_ARATH Dihydrolipoyllysine-residue acetyltransferase component 2 of pyruvate dehydrogenase complex, mitochondrial; TrEMBL-Plants: tr|A0A0B2S5Z1|A0A0B2S5Z1_GLYSO Acetyltransferase component of pyruvate dehydrogenase complex; Found in the gene: LotjaGi3g1v0419400, Acetyltransferase component of pyruvate dehydrogenase complex; TAIR: AT3G13930.1 Dihydrolipoamide acetyltransferase, long form protein; Swiss-Prot: sp|Q8RWN9|ODP22_ARATH Dihydrolipoyllysine-residue acetyltransferase component 2 of pyruvate dehydrogenase complex, mitochondrial; TrEMBL-Plants: tr|A0A151T9E3|A0A151T9E3_CAJCA Acetyltransferase component of pyruvate dehydrogenase complex; Found in the gene: LotjaGi3g1v0419400
LotjaGi3g1v0419400	LjG1.1_chr3:82672952-82673370	LjG1.1_chr3:82672952-82673370	C5N5	LotjaGi3g1v0419400	Acetyltransferase component of pyruvate dehydrogenase complex;interpro_id=IPR001078 (2-oxoacid dehydrogenase acyltransferase%2C catalytic domain);gene_ontology_id=GO:0004742, GO:0005759, GO:0006090, GO:0008152, GO:0016740, GO:0016746, GO:0045254;best_blast_hit_tair=AT3G13930.1 Dihydrolipoamide acetyltransferase, long form protein;best_blast_hit_sprot=sp|Q8RWN9|ODP22_ARATH Dihydrolipoyllysine-residue acetyltransferase component 2 of pyruvate dehydrogenase complex, mitochondrial;best_blast_hit_trembl_plants=tr|A0A151T9E3|A0A151T9E3_CAJCA Acetyltransferase component of pyruvate dehydrogenase complex, Acetyltransferase component of pyruvate dehydrogenase complex;interpro_id=IPR006257 (Dihydrolipoyllysine-residue acetyltransferase component of pyruvate dehydrogenase complex);gene_ontology_id=GO:0004742, GO:0005759, GO:0006090, GO:0008152, GO:0016740, GO:0016746, GO:0045254;best_blast_hit_tair=AT1G54220.1 Dihydrolipoamide acetyltransferase, long form protein;best_blast_hit_sprot=sp|Q5M729|ODP23_ARATH Dihydrolipoyllysine-residue acetyltransferase component 3 of pyruvate dehydrogenase complex, mitochondrial;best_blast_hit_trembl_plants=tr|A0A151T9E3|A0A151T9E3_CAJCA Acetyltransferase component of pyruvate dehydrogenase complex, Acetyltransferase component of pyruvate dehydrogenase complex;interpro_id=IPR006257 (Dihydrolipoyllysine-residue acetyltransferase component of pyruvate dehydrogenase complex);gene_ontology_id=N.A.;best_blast_hit_tair=AT3G13930.1 Dihydrolipoamide acetyltransferase, long form protein;best_blast_hit_sprot=sp|Q8RWN9|ODP22_ARATH Dihydrolipoyllysine-residue acetyltransferase component 2 of pyruvate dehydrogenase complex, mitochondrial;best_blast_hit_trembl_plants=tr|A0A0B2S5Z1|A0A0B2S5Z1_GLYSO Acetyltransferase component of pyruvate dehydrogenase complex, Acetyltransferase component of pyruvate dehydrogenase complex;interpro_id=N.A.;gene_ontology_id=GO:0004742, GO:0005759, GO:0006090, GO:0008152, GO:0016740, GO:0016746, GO:0045254;best_blast_hit_tair=AT1G54220.1 Dihydrolipoamide acetyltransferase, long form protein;best_blast_hit_sprot=sp|Q5M729|ODP23_ARATH Dihydrolipoyllysine-residue acetyltransferase component 3 of pyruvate dehydrogenase complex, mitochondrial;best_blast_hit_trembl_plants=tr|A0A151T9E3|A0A151T9E3_CAJCA Acetyltransferase component of pyruvate dehydrogenase complex	circRNA	-	LjG1.1_chr3	82672952	82673370	CLEAR																			2	73,246	0,173	2	LotjaGi3g1v0419400.1	LjG1.1_chr3:82672789-82672951|LjG1.1_chr3:82673370-82675203	0.478582	109.01	0.00448157	LotjaGi3g1v0419400, MSTRG.16274	LjG1.1_chr3	82669625	82678634	9010	-		GO:0004742, GO:0005759, GO:0006090, GO:0008152, GO:0016740, GO:0016746, GO:0045254	Acetyltransferase component of pyruvate dehydrogenase complex;interpro_id=IPR006257 (Dihydrolipoyllysine-residue acetyltransferase component of pyruvate dehydrogenase complex);gene_ontology_id=N.A.;best_blast_hit_tair=AT3G13930.1 Dihydrolipoamide acetyltransferase, long form protein;best_blast_hit_sprot=sp|Q8RWN9|ODP22_ARATH Dihydrolipoyllysine-residue acetyltransferase component 2 of pyruvate dehydrogenase complex, mitochondrial;best_blast_hit_trembl_plants=tr|A0A0B2S5Z1|A0A0B2S5Z1_GLYSO Acetyltransferase component of pyruvate dehydrogenase complex, Acetyltransferase component of pyruvate dehydrogenase complex;interpro_id=IPR001078 (2-oxoacid dehydrogenase acyltransferase%2C catalytic domain);gene_ontology_id=GO:0004742, GO:0005759, GO:0006090, GO:0008152, GO:0016740, GO:0016746, GO:0045254;best_blast_hit_tair=AT3G13930.1 Dihydrolipoamide acetyltransferase, long form protein;best_blast_hit_sprot=sp|Q8RWN9|ODP22_ARATH Dihydrolipoyllysine-residue acetyltransferase component 2 of pyruvate dehydrogenase complex, mitochondrial;best_blast_hit_trembl_plants=tr|A0A151T9E3|A0A151T9E3_CAJCA Acetyltransferase component of pyruvate dehydrogenase complex, Acetyltransferase component of pyruvate dehydrogenase complex;interpro_id=IPR006257 (Dihydrolipoyllysine-residue acetyltransferase component of pyruvate dehydrogenase complex);gene_ontology_id=GO:0004742, GO:0005759, GO:0006090, GO:0008152, GO:0016740, GO:0016746, GO:0045254;best_blast_hit_tair=AT1G54220.1 Dihydrolipoamide acetyltransferase, long form protein;best_blast_hit_sprot=sp|Q5M729|ODP23_ARATH Dihydrolipoyllysine-residue acetyltransferase component 3 of pyruvate dehydrogenase complex, mitochondrial;best_blast_hit_trembl_plants=tr|A0A151T9E3|A0A151T9E3_CAJCA Acetyltransferase component of pyruvate dehydrogenase complex, Acetyltransferase component of pyruvate dehydrogenase complex;interpro_id=N.A.;gene_ontology_id=GO:0004742, GO:0005759, GO:0006090, GO:0008152, GO:0016740, GO:0016746, GO:0045254;best_blast_hit_tair=AT1G54220.1 Dihydrolipoamide acetyltransferase, long form protein;best_blast_hit_sprot=sp|Q5M729|ODP23_ARATH Dihydrolipoyllysine-residue acetyltransferase component 3 of pyruvate dehydrogenase complex, mitochondrial;best_blast_hit_trembl_plants=tr|A0A151T9E3|A0A151T9E3_CAJCA Acetyltransferase component of pyruvate dehydrogenase complex	Acetyltransferase component of pyruvate dehydrogenase complex; TAIR: AT1G54220.1 Dihydrolipoamide acetyltransferase, long form protein; Swiss-Prot: sp|Q5M729|ODP23_ARATH Dihydrolipoyllysine-residue acetyltransferase component 3 of pyruvate dehydrogenase complex, mitochondrial; TrEMBL-Plants: tr|A0A151T9E3|A0A151T9E3_CAJCA Acetyltransferase component of pyruvate dehydrogenase complex; Found in the gene: LotjaGi3g1v0419400, Acetyltransferase component of pyruvate dehydrogenase complex; TAIR: AT3G13930.1 Dihydrolipoamide acetyltransferase, long form protein; Swiss-Prot: sp|Q8RWN9|ODP22_ARATH Dihydrolipoyllysine-residue acetyltransferase component 2 of pyruvate dehydrogenase complex, mitochondrial; TrEMBL-Plants: tr|A0A0B2S5Z1|A0A0B2S5Z1_GLYSO Acetyltransferase component of pyruvate dehydrogenase complex; Found in the gene: LotjaGi3g1v0419400, Acetyltransferase component of pyruvate dehydrogenase complex; TAIR: AT3G13930.1 Dihydrolipoamide acetyltransferase, long form protein; Swiss-Prot: sp|Q8RWN9|ODP22_ARATH Dihydrolipoyllysine-residue acetyltransferase component 2 of pyruvate dehydrogenase complex, mitochondrial; TrEMBL-Plants: tr|A0A151T9E3|A0A151T9E3_CAJCA Acetyltransferase component of pyruvate dehydrogenase complex; Found in the gene: LotjaGi3g1v0419400
LotjaGi3g1v0419400	LjG1.1_chr3:82672197-82673370	LjG1.1_chr3:82672197-82673370	C5N3	LotjaGi3g1v0419400	Acetyltransferase component of pyruvate dehydrogenase complex;interpro_id=IPR001078 (2-oxoacid dehydrogenase acyltransferase%2C catalytic domain);gene_ontology_id=GO:0004742, GO:0005759, GO:0006090, GO:0008152, GO:0016740, GO:0016746, GO:0045254;best_blast_hit_tair=AT3G13930.1 Dihydrolipoamide acetyltransferase, long form protein;best_blast_hit_sprot=sp|Q8RWN9|ODP22_ARATH Dihydrolipoyllysine-residue acetyltransferase component 2 of pyruvate dehydrogenase complex, mitochondrial;best_blast_hit_trembl_plants=tr|A0A151T9E3|A0A151T9E3_CAJCA Acetyltransferase component of pyruvate dehydrogenase complex, Acetyltransferase component of pyruvate dehydrogenase complex;interpro_id=IPR006257 (Dihydrolipoyllysine-residue acetyltransferase component of pyruvate dehydrogenase complex);gene_ontology_id=GO:0004742, GO:0005759, GO:0006090, GO:0008152, GO:0016740, GO:0016746, GO:0045254;best_blast_hit_tair=AT1G54220.1 Dihydrolipoamide acetyltransferase, long form protein;best_blast_hit_sprot=sp|Q5M729|ODP23_ARATH Dihydrolipoyllysine-residue acetyltransferase component 3 of pyruvate dehydrogenase complex, mitochondrial;best_blast_hit_trembl_plants=tr|A0A151T9E3|A0A151T9E3_CAJCA Acetyltransferase component of pyruvate dehydrogenase complex, Acetyltransferase component of pyruvate dehydrogenase complex;interpro_id=IPR006257 (Dihydrolipoyllysine-residue acetyltransferase component of pyruvate dehydrogenase complex);gene_ontology_id=N.A.;best_blast_hit_tair=AT3G13930.1 Dihydrolipoamide acetyltransferase, long form protein;best_blast_hit_sprot=sp|Q8RWN9|ODP22_ARATH Dihydrolipoyllysine-residue acetyltransferase component 2 of pyruvate dehydrogenase complex, mitochondrial;best_blast_hit_trembl_plants=tr|A0A0B2S5Z1|A0A0B2S5Z1_GLYSO Acetyltransferase component of pyruvate dehydrogenase complex, Acetyltransferase component of pyruvate dehydrogenase complex;interpro_id=N.A.;gene_ontology_id=GO:0004742, GO:0005759, GO:0006090, GO:0008152, GO:0016740, GO:0016746, GO:0045254;best_blast_hit_tair=AT1G54220.1 Dihydrolipoamide acetyltransferase, long form protein;best_blast_hit_sprot=sp|Q5M729|ODP23_ARATH Dihydrolipoyllysine-residue acetyltransferase component 3 of pyruvate dehydrogenase complex, mitochondrial;best_blast_hit_trembl_plants=tr|A0A151T9E3|A0A151T9E3_CAJCA Acetyltransferase component of pyruvate dehydrogenase complex	circRNA	-	LjG1.1_chr3	82672197	82673370	CLEAR																			5	76,86,98,73,246	0,151,495,755,928	2	LotjaGi3g1v0419400.1	LjG1.1_chr3:82671571-82672196|LjG1.1_chr3:82673370-82675203	0.448524	108.892	0.00421044	LotjaGi3g1v0419400, MSTRG.16274	LjG1.1_chr3	82669625	82678634	9010	-		GO:0004742, GO:0005759, GO:0006090, GO:0008152, GO:0016740, GO:0016746, GO:0045254	Acetyltransferase component of pyruvate dehydrogenase complex;interpro_id=IPR006257 (Dihydrolipoyllysine-residue acetyltransferase component of pyruvate dehydrogenase complex);gene_ontology_id=N.A.;best_blast_hit_tair=AT3G13930.1 Dihydrolipoamide acetyltransferase, long form protein;best_blast_hit_sprot=sp|Q8RWN9|ODP22_ARATH Dihydrolipoyllysine-residue acetyltransferase component 2 of pyruvate dehydrogenase complex, mitochondrial;best_blast_hit_trembl_plants=tr|A0A0B2S5Z1|A0A0B2S5Z1_GLYSO Acetyltransferase component of pyruvate dehydrogenase complex, Acetyltransferase component of pyruvate dehydrogenase complex;interpro_id=IPR001078 (2-oxoacid dehydrogenase acyltransferase%2C catalytic domain);gene_ontology_id=GO:0004742, GO:0005759, GO:0006090, GO:0008152, GO:0016740, GO:0016746, GO:0045254;best_blast_hit_tair=AT3G13930.1 Dihydrolipoamide acetyltransferase, long form protein;best_blast_hit_sprot=sp|Q8RWN9|ODP22_ARATH Dihydrolipoyllysine-residue acetyltransferase component 2 of pyruvate dehydrogenase complex, mitochondrial;best_blast_hit_trembl_plants=tr|A0A151T9E3|A0A151T9E3_CAJCA Acetyltransferase component of pyruvate dehydrogenase complex, Acetyltransferase component of pyruvate dehydrogenase complex;interpro_id=IPR006257 (Dihydrolipoyllysine-residue acetyltransferase component of pyruvate dehydrogenase complex);gene_ontology_id=GO:0004742, GO:0005759, GO:0006090, GO:0008152, GO:0016740, GO:0016746, GO:0045254;best_blast_hit_tair=AT1G54220.1 Dihydrolipoamide acetyltransferase, long form protein;best_blast_hit_sprot=sp|Q5M729|ODP23_ARATH Dihydrolipoyllysine-residue acetyltransferase component 3 of pyruvate dehydrogenase complex, mitochondrial;best_blast_hit_trembl_plants=tr|A0A151T9E3|A0A151T9E3_CAJCA Acetyltransferase component of pyruvate dehydrogenase complex, Acetyltransferase component of pyruvate dehydrogenase complex;interpro_id=N.A.;gene_ontology_id=GO:0004742, GO:0005759, GO:0006090, GO:0008152, GO:0016740, GO:0016746, GO:0045254;best_blast_hit_tair=AT1G54220.1 Dihydrolipoamide acetyltransferase, long form protein;best_blast_hit_sprot=sp|Q5M729|ODP23_ARATH Dihydrolipoyllysine-residue acetyltransferase component 3 of pyruvate dehydrogenase complex, mitochondrial;best_blast_hit_trembl_plants=tr|A0A151T9E3|A0A151T9E3_CAJCA Acetyltransferase component of pyruvate dehydrogenase complex	Acetyltransferase component of pyruvate dehydrogenase complex; TAIR: AT1G54220.1 Dihydrolipoamide acetyltransferase, long form protein; Swiss-Prot: sp|Q5M729|ODP23_ARATH Dihydrolipoyllysine-residue acetyltransferase component 3 of pyruvate dehydrogenase complex, mitochondrial; TrEMBL-Plants: tr|A0A151T9E3|A0A151T9E3_CAJCA Acetyltransferase component of pyruvate dehydrogenase complex; Found in the gene: LotjaGi3g1v0419400, Acetyltransferase component of pyruvate dehydrogenase complex; TAIR: AT3G13930.1 Dihydrolipoamide acetyltransferase, long form protein; Swiss-Prot: sp|Q8RWN9|ODP22_ARATH Dihydrolipoyllysine-residue acetyltransferase component 2 of pyruvate dehydrogenase complex, mitochondrial; TrEMBL-Plants: tr|A0A0B2S5Z1|A0A0B2S5Z1_GLYSO Acetyltransferase component of pyruvate dehydrogenase complex; Found in the gene: LotjaGi3g1v0419400, Acetyltransferase component of pyruvate dehydrogenase complex; TAIR: AT3G13930.1 Dihydrolipoamide acetyltransferase, long form protein; Swiss-Prot: sp|Q8RWN9|ODP22_ARATH Dihydrolipoyllysine-residue acetyltransferase component 2 of pyruvate dehydrogenase complex, mitochondrial; TrEMBL-Plants: tr|A0A151T9E3|A0A151T9E3_CAJCA Acetyltransferase component of pyruvate dehydrogenase complex; Found in the gene: LotjaGi3g1v0419400
LotjaGi3g1v0419400	LjG1.1_chr3:82672692-82673370	LjG1.1_chr3:82672692-82673370	G3N5	LotjaGi3g1v0419400	Acetyltransferase component of pyruvate dehydrogenase complex;interpro_id=IPR001078 (2-oxoacid dehydrogenase acyltransferase%2C catalytic domain);gene_ontology_id=GO:0004742, GO:0005759, GO:0006090, GO:0008152, GO:0016740, GO:0016746, GO:0045254;best_blast_hit_tair=AT3G13930.1 Dihydrolipoamide acetyltransferase, long form protein;best_blast_hit_sprot=sp|Q8RWN9|ODP22_ARATH Dihydrolipoyllysine-residue acetyltransferase component 2 of pyruvate dehydrogenase complex, mitochondrial;best_blast_hit_trembl_plants=tr|A0A151T9E3|A0A151T9E3_CAJCA Acetyltransferase component of pyruvate dehydrogenase complex, Acetyltransferase component of pyruvate dehydrogenase complex;interpro_id=IPR006257 (Dihydrolipoyllysine-residue acetyltransferase component of pyruvate dehydrogenase complex);gene_ontology_id=GO:0004742, GO:0005759, GO:0006090, GO:0008152, GO:0016740, GO:0016746, GO:0045254;best_blast_hit_tair=AT1G54220.1 Dihydrolipoamide acetyltransferase, long form protein;best_blast_hit_sprot=sp|Q5M729|ODP23_ARATH Dihydrolipoyllysine-residue acetyltransferase component 3 of pyruvate dehydrogenase complex, mitochondrial;best_blast_hit_trembl_plants=tr|A0A151T9E3|A0A151T9E3_CAJCA Acetyltransferase component of pyruvate dehydrogenase complex, Acetyltransferase component of pyruvate dehydrogenase complex;interpro_id=IPR006257 (Dihydrolipoyllysine-residue acetyltransferase component of pyruvate dehydrogenase complex);gene_ontology_id=N.A.;best_blast_hit_tair=AT3G13930.1 Dihydrolipoamide acetyltransferase, long form protein;best_blast_hit_sprot=sp|Q8RWN9|ODP22_ARATH Dihydrolipoyllysine-residue acetyltransferase component 2 of pyruvate dehydrogenase complex, mitochondrial;best_blast_hit_trembl_plants=tr|A0A0B2S5Z1|A0A0B2S5Z1_GLYSO Acetyltransferase component of pyruvate dehydrogenase complex, Acetyltransferase component of pyruvate dehydrogenase complex;interpro_id=N.A.;gene_ontology_id=GO:0004742, GO:0005759, GO:0006090, GO:0008152, GO:0016740, GO:0016746, GO:0045254;best_blast_hit_tair=AT1G54220.1 Dihydrolipoamide acetyltransferase, long form protein;best_blast_hit_sprot=sp|Q5M729|ODP23_ARATH Dihydrolipoyllysine-residue acetyltransferase component 3 of pyruvate dehydrogenase complex, mitochondrial;best_blast_hit_trembl_plants=tr|A0A151T9E3|A0A151T9E3_CAJCA Acetyltransferase component of pyruvate dehydrogenase complex	circRNA,exon	-	LjG1.1_chr3	82672692	82673370	CIRI2,CIRI-full,CIRI-visJ,CIRI-visS,CLEAR	3	1_2_0	3863	0.002	A00600:357:HTKFKDSXC:2:2228:5556:17253,A00600:357:HTKFKDSXC:2:2464:22607:21825,A00600:357:HTKFKDSXC:2:1409:20844:3928,	82672692:82672789,82672952:82673024,82673125:82673370,	82672952:82673024,82673125:82673370,	325	Full	82672692-82672697,82672952-82673024,82673125-82673370,	3	3	CTTCCTCCAGGTAATCATCAATGTCACCCTTTACAATGAGGCCGTCAGGTCCTGTTCCTTTAATGCTAGAGATGGGTATATTTTTCTCTTCAGCCAACTTTCTAGCAAGAGGACTAGCAAATATGCGATCTCCAGATGAAGGTGCCGCACTGGGTTTGGAAACCTTTGGCTCAGGTTCTCGGGCAGGCTCCTCAACCACCTCTTTCTTTGGTGGAGGTGGGGCAGATGTTTCTTTGGCAGGGGGAGCACTAGGTTCAGATGCAGAAGCTTGGTAATCTTTAAACTTCGCAATATCACCCTCATCTTCAACAGTTATTGCAATTAT	CIRI-visJ:stout_22:3/3,CIRI-visS:stout_30:3/3	3	8	F3	LjG1.1_chr3:82672692-82673370_iso-F3	3	98,73,246	0,260,433	3	LotjaGi3g1v0419400.1	LjG1.1_chr3:82672433-82672691|LjG1.1_chr3:82673370-82675203	0.54393	186.235	0.00297419	LotjaGi3g1v0419400, MSTRG.16274	LjG1.1_chr3	82669625	82678634	9010	-		GO:0004742, GO:0005759, GO:0006090, GO:0008152, GO:0016740, GO:0016746, GO:0045254	Acetyltransferase component of pyruvate dehydrogenase complex;interpro_id=IPR006257 (Dihydrolipoyllysine-residue acetyltransferase component of pyruvate dehydrogenase complex);gene_ontology_id=N.A.;best_blast_hit_tair=AT3G13930.1 Dihydrolipoamide acetyltransferase, long form protein;best_blast_hit_sprot=sp|Q8RWN9|ODP22_ARATH Dihydrolipoyllysine-residue acetyltransferase component 2 of pyruvate dehydrogenase complex, mitochondrial;best_blast_hit_trembl_plants=tr|A0A0B2S5Z1|A0A0B2S5Z1_GLYSO Acetyltransferase component of pyruvate dehydrogenase complex, Acetyltransferase component of pyruvate dehydrogenase complex;interpro_id=IPR001078 (2-oxoacid dehydrogenase acyltransferase%2C catalytic domain);gene_ontology_id=GO:0004742, GO:0005759, GO:0006090, GO:0008152, GO:0016740, GO:0016746, GO:0045254;best_blast_hit_tair=AT3G13930.1 Dihydrolipoamide acetyltransferase, long form protein;best_blast_hit_sprot=sp|Q8RWN9|ODP22_ARATH Dihydrolipoyllysine-residue acetyltransferase component 2 of pyruvate dehydrogenase complex, mitochondrial;best_blast_hit_trembl_plants=tr|A0A151T9E3|A0A151T9E3_CAJCA Acetyltransferase component of pyruvate dehydrogenase complex, Acetyltransferase component of pyruvate dehydrogenase complex;interpro_id=IPR006257 (Dihydrolipoyllysine-residue acetyltransferase component of pyruvate dehydrogenase complex);gene_ontology_id=GO:0004742, GO:0005759, GO:0006090, GO:0008152, GO:0016740, GO:0016746, GO:0045254;best_blast_hit_tair=AT1G54220.1 Dihydrolipoamide acetyltransferase, long form protein;best_blast_hit_sprot=sp|Q5M729|ODP23_ARATH Dihydrolipoyllysine-residue acetyltransferase component 3 of pyruvate dehydrogenase complex, mitochondrial;best_blast_hit_trembl_plants=tr|A0A151T9E3|A0A151T9E3_CAJCA Acetyltransferase component of pyruvate dehydrogenase complex, Acetyltransferase component of pyruvate dehydrogenase complex;interpro_id=N.A.;gene_ontology_id=GO:0004742, GO:0005759, GO:0006090, GO:0008152, GO:0016740, GO:0016746, GO:0045254;best_blast_hit_tair=AT1G54220.1 Dihydrolipoamide acetyltransferase, long form protein;best_blast_hit_sprot=sp|Q5M729|ODP23_ARATH Dihydrolipoyllysine-residue acetyltransferase component 3 of pyruvate dehydrogenase complex, mitochondrial;best_blast_hit_trembl_plants=tr|A0A151T9E3|A0A151T9E3_CAJCA Acetyltransferase component of pyruvate dehydrogenase complex	Acetyltransferase component of pyruvate dehydrogenase complex; TAIR: AT1G54220.1 Dihydrolipoamide acetyltransferase, long form protein; Swiss-Prot: sp|Q5M729|ODP23_ARATH Dihydrolipoyllysine-residue acetyltransferase component 3 of pyruvate dehydrogenase complex, mitochondrial; TrEMBL-Plants: tr|A0A151T9E3|A0A151T9E3_CAJCA Acetyltransferase component of pyruvate dehydrogenase complex; Found in the gene: LotjaGi3g1v0419400, Acetyltransferase component of pyruvate dehydrogenase complex; TAIR: AT3G13930.1 Dihydrolipoamide acetyltransferase, long form protein; Swiss-Prot: sp|Q8RWN9|ODP22_ARATH Dihydrolipoyllysine-residue acetyltransferase component 2 of pyruvate dehydrogenase complex, mitochondrial; TrEMBL-Plants: tr|A0A0B2S5Z1|A0A0B2S5Z1_GLYSO Acetyltransferase component of pyruvate dehydrogenase complex; Found in the gene: LotjaGi3g1v0419400, Acetyltransferase component of pyruvate dehydrogenase complex; TAIR: AT3G13930.1 Dihydrolipoamide acetyltransferase, long form protein; Swiss-Prot: sp|Q8RWN9|ODP22_ARATH Dihydrolipoyllysine-residue acetyltransferase component 2 of pyruvate dehydrogenase complex, mitochondrial; TrEMBL-Plants: tr|A0A151T9E3|A0A151T9E3_CAJCA Acetyltransferase component of pyruvate dehydrogenase complex; Found in the gene: LotjaGi3g1v0419400
LotjaGi3g1v0419400	LjG1.1_chr3:82672197-82673370	LjG1.1_chr3:82672197-82673370	G5R4	LotjaGi3g1v0419400	Acetyltransferase component of pyruvate dehydrogenase complex;interpro_id=IPR001078 (2-oxoacid dehydrogenase acyltransferase%2C catalytic domain);gene_ontology_id=GO:0004742, GO:0005759, GO:0006090, GO:0008152, GO:0016740, GO:0016746, GO:0045254;best_blast_hit_tair=AT3G13930.1 Dihydrolipoamide acetyltransferase, long form protein;best_blast_hit_sprot=sp|Q8RWN9|ODP22_ARATH Dihydrolipoyllysine-residue acetyltransferase component 2 of pyruvate dehydrogenase complex, mitochondrial;best_blast_hit_trembl_plants=tr|A0A151T9E3|A0A151T9E3_CAJCA Acetyltransferase component of pyruvate dehydrogenase complex, Acetyltransferase component of pyruvate dehydrogenase complex;interpro_id=IPR006257 (Dihydrolipoyllysine-residue acetyltransferase component of pyruvate dehydrogenase complex);gene_ontology_id=GO:0004742, GO:0005759, GO:0006090, GO:0008152, GO:0016740, GO:0016746, GO:0045254;best_blast_hit_tair=AT1G54220.1 Dihydrolipoamide acetyltransferase, long form protein;best_blast_hit_sprot=sp|Q5M729|ODP23_ARATH Dihydrolipoyllysine-residue acetyltransferase component 3 of pyruvate dehydrogenase complex, mitochondrial;best_blast_hit_trembl_plants=tr|A0A151T9E3|A0A151T9E3_CAJCA Acetyltransferase component of pyruvate dehydrogenase complex, Acetyltransferase component of pyruvate dehydrogenase complex;interpro_id=IPR006257 (Dihydrolipoyllysine-residue acetyltransferase component of pyruvate dehydrogenase complex);gene_ontology_id=N.A.;best_blast_hit_tair=AT3G13930.1 Dihydrolipoamide acetyltransferase, long form protein;best_blast_hit_sprot=sp|Q8RWN9|ODP22_ARATH Dihydrolipoyllysine-residue acetyltransferase component 2 of pyruvate dehydrogenase complex, mitochondrial;best_blast_hit_trembl_plants=tr|A0A0B2S5Z1|A0A0B2S5Z1_GLYSO Acetyltransferase component of pyruvate dehydrogenase complex, Acetyltransferase component of pyruvate dehydrogenase complex;interpro_id=N.A.;gene_ontology_id=GO:0004742, GO:0005759, GO:0006090, GO:0008152, GO:0016740, GO:0016746, GO:0045254;best_blast_hit_tair=AT1G54220.1 Dihydrolipoamide acetyltransferase, long form protein;best_blast_hit_sprot=sp|Q5M729|ODP23_ARATH Dihydrolipoyllysine-residue acetyltransferase component 3 of pyruvate dehydrogenase complex, mitochondrial;best_blast_hit_trembl_plants=tr|A0A151T9E3|A0A151T9E3_CAJCA Acetyltransferase component of pyruvate dehydrogenase complex	circRNA	-	LjG1.1_chr3	82672197	82673370	CLEAR																			5	76,86,98,73,246	0,151,495,755,928	2	LotjaGi3g1v0419400.1	LjG1.1_chr3:82671571-82672196|LjG1.1_chr3:82673370-82675203	0.441692	112.839	0.00400264	LotjaGi3g1v0419400, MSTRG.16274	LjG1.1_chr3	82669625	82678634	9010	-		GO:0004742, GO:0005759, GO:0006090, GO:0008152, GO:0016740, GO:0016746, GO:0045254	Acetyltransferase component of pyruvate dehydrogenase complex;interpro_id=IPR006257 (Dihydrolipoyllysine-residue acetyltransferase component of pyruvate dehydrogenase complex);gene_ontology_id=N.A.;best_blast_hit_tair=AT3G13930.1 Dihydrolipoamide acetyltransferase, long form protein;best_blast_hit_sprot=sp|Q8RWN9|ODP22_ARATH Dihydrolipoyllysine-residue acetyltransferase component 2 of pyruvate dehydrogenase complex, mitochondrial;best_blast_hit_trembl_plants=tr|A0A0B2S5Z1|A0A0B2S5Z1_GLYSO Acetyltransferase component of pyruvate dehydrogenase complex, Acetyltransferase component of pyruvate dehydrogenase complex;interpro_id=IPR001078 (2-oxoacid dehydrogenase acyltransferase%2C catalytic domain);gene_ontology_id=GO:0004742, GO:0005759, GO:0006090, GO:0008152, GO:0016740, GO:0016746, GO:0045254;best_blast_hit_tair=AT3G13930.1 Dihydrolipoamide acetyltransferase, long form protein;best_blast_hit_sprot=sp|Q8RWN9|ODP22_ARATH Dihydrolipoyllysine-residue acetyltransferase component 2 of pyruvate dehydrogenase complex, mitochondrial;best_blast_hit_trembl_plants=tr|A0A151T9E3|A0A151T9E3_CAJCA Acetyltransferase component of pyruvate dehydrogenase complex, Acetyltransferase component of pyruvate dehydrogenase complex;interpro_id=IPR006257 (Dihydrolipoyllysine-residue acetyltransferase component of pyruvate dehydrogenase complex);gene_ontology_id=GO:0004742, GO:0005759, GO:0006090, GO:0008152, GO:0016740, GO:0016746, GO:0045254;best_blast_hit_tair=AT1G54220.1 Dihydrolipoamide acetyltransferase, long form protein;best_blast_hit_sprot=sp|Q5M729|ODP23_ARATH Dihydrolipoyllysine-residue acetyltransferase component 3 of pyruvate dehydrogenase complex, mitochondrial;best_blast_hit_trembl_plants=tr|A0A151T9E3|A0A151T9E3_CAJCA Acetyltransferase component of pyruvate dehydrogenase complex, Acetyltransferase component of pyruvate dehydrogenase complex;interpro_id=N.A.;gene_ontology_id=GO:0004742, GO:0005759, GO:0006090, GO:0008152, GO:0016740, GO:0016746, GO:0045254;best_blast_hit_tair=AT1G54220.1 Dihydrolipoamide acetyltransferase, long form protein;best_blast_hit_sprot=sp|Q5M729|ODP23_ARATH Dihydrolipoyllysine-residue acetyltransferase component 3 of pyruvate dehydrogenase complex, mitochondrial;best_blast_hit_trembl_plants=tr|A0A151T9E3|A0A151T9E3_CAJCA Acetyltransferase component of pyruvate dehydrogenase complex	Acetyltransferase component of pyruvate dehydrogenase complex; TAIR: AT1G54220.1 Dihydrolipoamide acetyltransferase, long form protein; Swiss-Prot: sp|Q5M729|ODP23_ARATH Dihydrolipoyllysine-residue acetyltransferase component 3 of pyruvate dehydrogenase complex, mitochondrial; TrEMBL-Plants: tr|A0A151T9E3|A0A151T9E3_CAJCA Acetyltransferase component of pyruvate dehydrogenase complex; Found in the gene: LotjaGi3g1v0419400, Acetyltransferase component of pyruvate dehydrogenase complex; TAIR: AT3G13930.1 Dihydrolipoamide acetyltransferase, long form protein; Swiss-Prot: sp|Q8RWN9|ODP22_ARATH Dihydrolipoyllysine-residue acetyltransferase component 2 of pyruvate dehydrogenase complex, mitochondrial; TrEMBL-Plants: tr|A0A0B2S5Z1|A0A0B2S5Z1_GLYSO Acetyltransferase component of pyruvate dehydrogenase complex; Found in the gene: LotjaGi3g1v0419400, Acetyltransferase component of pyruvate dehydrogenase complex; TAIR: AT3G13930.1 Dihydrolipoamide acetyltransferase, long form protein; Swiss-Prot: sp|Q8RWN9|ODP22_ARATH Dihydrolipoyllysine-residue acetyltransferase component 2 of pyruvate dehydrogenase complex, mitochondrial; TrEMBL-Plants: tr|A0A151T9E3|A0A151T9E3_CAJCA Acetyltransferase component of pyruvate dehydrogenase complex; Found in the gene: LotjaGi3g1v0419400
LotjaGi3g1v0419400	LjG1.1_chr3:82672692-82673370	LjG1.1_chr3:82672692-82673370	G3N1	LotjaGi3g1v0419400	Acetyltransferase component of pyruvate dehydrogenase complex;interpro_id=IPR001078 (2-oxoacid dehydrogenase acyltransferase%2C catalytic domain);gene_ontology_id=GO:0004742, GO:0005759, GO:0006090, GO:0008152, GO:0016740, GO:0016746, GO:0045254;best_blast_hit_tair=AT3G13930.1 Dihydrolipoamide acetyltransferase, long form protein;best_blast_hit_sprot=sp|Q8RWN9|ODP22_ARATH Dihydrolipoyllysine-residue acetyltransferase component 2 of pyruvate dehydrogenase complex, mitochondrial;best_blast_hit_trembl_plants=tr|A0A151T9E3|A0A151T9E3_CAJCA Acetyltransferase component of pyruvate dehydrogenase complex, Acetyltransferase component of pyruvate dehydrogenase complex;interpro_id=IPR006257 (Dihydrolipoyllysine-residue acetyltransferase component of pyruvate dehydrogenase complex);gene_ontology_id=GO:0004742, GO:0005759, GO:0006090, GO:0008152, GO:0016740, GO:0016746, GO:0045254;best_blast_hit_tair=AT1G54220.1 Dihydrolipoamide acetyltransferase, long form protein;best_blast_hit_sprot=sp|Q5M729|ODP23_ARATH Dihydrolipoyllysine-residue acetyltransferase component 3 of pyruvate dehydrogenase complex, mitochondrial;best_blast_hit_trembl_plants=tr|A0A151T9E3|A0A151T9E3_CAJCA Acetyltransferase component of pyruvate dehydrogenase complex, Acetyltransferase component of pyruvate dehydrogenase complex;interpro_id=IPR006257 (Dihydrolipoyllysine-residue acetyltransferase component of pyruvate dehydrogenase complex);gene_ontology_id=N.A.;best_blast_hit_tair=AT3G13930.1 Dihydrolipoamide acetyltransferase, long form protein;best_blast_hit_sprot=sp|Q8RWN9|ODP22_ARATH Dihydrolipoyllysine-residue acetyltransferase component 2 of pyruvate dehydrogenase complex, mitochondrial;best_blast_hit_trembl_plants=tr|A0A0B2S5Z1|A0A0B2S5Z1_GLYSO Acetyltransferase component of pyruvate dehydrogenase complex, Acetyltransferase component of pyruvate dehydrogenase complex;interpro_id=N.A.;gene_ontology_id=GO:0004742, GO:0005759, GO:0006090, GO:0008152, GO:0016740, GO:0016746, GO:0045254;best_blast_hit_tair=AT1G54220.1 Dihydrolipoamide acetyltransferase, long form protein;best_blast_hit_sprot=sp|Q5M729|ODP23_ARATH Dihydrolipoyllysine-residue acetyltransferase component 3 of pyruvate dehydrogenase complex, mitochondrial;best_blast_hit_trembl_plants=tr|A0A151T9E3|A0A151T9E3_CAJCA Acetyltransferase component of pyruvate dehydrogenase complex	circRNA,exon	-	LjG1.1_chr3	82672692	82673370	CIRI2,CIRI-full,CIRI-visJ,CIRI-visS,CLEAR	3	1_2_1	1330	0.004	A00600:357:HTKFKDSXC:2:1501:20401:27117,A00600:357:HTKFKDSXC:2:1216:13847:29982,A00600:357:HTKFKDSXC:2:1251:32642:22075,	82672692:82672789,82672952:82673024,82673125:82673370,	82672692:82672789,	105	Break	82672692-82672789,0-0,82673365-82673370,	3	3		CIRI-visJ:stout_22:3/3,CIRI-visS:stout_25:3/3	8	8	B8	LjG1.1_chr3:82672692-82673370_iso-B8	3	98,73,246	0,260,433	2	LotjaGi3g1v0419400.1	LjG1.1_chr3:82672433-82672691|LjG1.1_chr3:82673370-82675203	0.301707	55.0364	0.00566262	LotjaGi3g1v0419400, MSTRG.16274	LjG1.1_chr3	82669625	82678634	9010	-		GO:0004742, GO:0005759, GO:0006090, GO:0008152, GO:0016740, GO:0016746, GO:0045254	Acetyltransferase component of pyruvate dehydrogenase complex;interpro_id=IPR006257 (Dihydrolipoyllysine-residue acetyltransferase component of pyruvate dehydrogenase complex);gene_ontology_id=N.A.;best_blast_hit_tair=AT3G13930.1 Dihydrolipoamide acetyltransferase, long form protein;best_blast_hit_sprot=sp|Q8RWN9|ODP22_ARATH Dihydrolipoyllysine-residue acetyltransferase component 2 of pyruvate dehydrogenase complex, mitochondrial;best_blast_hit_trembl_plants=tr|A0A0B2S5Z1|A0A0B2S5Z1_GLYSO Acetyltransferase component of pyruvate dehydrogenase complex, Acetyltransferase component of pyruvate dehydrogenase complex;interpro_id=IPR001078 (2-oxoacid dehydrogenase acyltransferase%2C catalytic domain);gene_ontology_id=GO:0004742, GO:0005759, GO:0006090, GO:0008152, GO:0016740, GO:0016746, GO:0045254;best_blast_hit_tair=AT3G13930.1 Dihydrolipoamide acetyltransferase, long form protein;best_blast_hit_sprot=sp|Q8RWN9|ODP22_ARATH Dihydrolipoyllysine-residue acetyltransferase component 2 of pyruvate dehydrogenase complex, mitochondrial;best_blast_hit_trembl_plants=tr|A0A151T9E3|A0A151T9E3_CAJCA Acetyltransferase component of pyruvate dehydrogenase complex, Acetyltransferase component of pyruvate dehydrogenase complex;interpro_id=IPR006257 (Dihydrolipoyllysine-residue acetyltransferase component of pyruvate dehydrogenase complex);gene_ontology_id=GO:0004742, GO:0005759, GO:0006090, GO:0008152, GO:0016740, GO:0016746, GO:0045254;best_blast_hit_tair=AT1G54220.1 Dihydrolipoamide acetyltransferase, long form protein;best_blast_hit_sprot=sp|Q5M729|ODP23_ARATH Dihydrolipoyllysine-residue acetyltransferase component 3 of pyruvate dehydrogenase complex, mitochondrial;best_blast_hit_trembl_plants=tr|A0A151T9E3|A0A151T9E3_CAJCA Acetyltransferase component of pyruvate dehydrogenase complex, Acetyltransferase component of pyruvate dehydrogenase complex;interpro_id=N.A.;gene_ontology_id=GO:0004742, GO:0005759, GO:0006090, GO:0008152, GO:0016740, GO:0016746, GO:0045254;best_blast_hit_tair=AT1G54220.1 Dihydrolipoamide acetyltransferase, long form protein;best_blast_hit_sprot=sp|Q5M729|ODP23_ARATH Dihydrolipoyllysine-residue acetyltransferase component 3 of pyruvate dehydrogenase complex, mitochondrial;best_blast_hit_trembl_plants=tr|A0A151T9E3|A0A151T9E3_CAJCA Acetyltransferase component of pyruvate dehydrogenase complex	Acetyltransferase component of pyruvate dehydrogenase complex; TAIR: AT1G54220.1 Dihydrolipoamide acetyltransferase, long form protein; Swiss-Prot: sp|Q5M729|ODP23_ARATH Dihydrolipoyllysine-residue acetyltransferase component 3 of pyruvate dehydrogenase complex, mitochondrial; TrEMBL-Plants: tr|A0A151T9E3|A0A151T9E3_CAJCA Acetyltransferase component of pyruvate dehydrogenase complex; Found in the gene: LotjaGi3g1v0419400, Acetyltransferase component of pyruvate dehydrogenase complex; TAIR: AT3G13930.1 Dihydrolipoamide acetyltransferase, long form protein; Swiss-Prot: sp|Q8RWN9|ODP22_ARATH Dihydrolipoyllysine-residue acetyltransferase component 2 of pyruvate dehydrogenase complex, mitochondrial; TrEMBL-Plants: tr|A0A0B2S5Z1|A0A0B2S5Z1_GLYSO Acetyltransferase component of pyruvate dehydrogenase complex; Found in the gene: LotjaGi3g1v0419400, Acetyltransferase component of pyruvate dehydrogenase complex; TAIR: AT3G13930.1 Dihydrolipoamide acetyltransferase, long form protein; Swiss-Prot: sp|Q8RWN9|ODP22_ARATH Dihydrolipoyllysine-residue acetyltransferase component 2 of pyruvate dehydrogenase complex, mitochondrial; TrEMBL-Plants: tr|A0A151T9E3|A0A151T9E3_CAJCA Acetyltransferase component of pyruvate dehydrogenase complex; Found in the gene: LotjaGi3g1v0419400
LotjaGi3g1v0419400	LjG1.1_chr3:82672197-82672433	LjG1.1_chr3:82672197-82672433	C3N4	LotjaGi3g1v0419400	Acetyltransferase component of pyruvate dehydrogenase complex;interpro_id=IPR001078 (2-oxoacid dehydrogenase acyltransferase%2C catalytic domain);gene_ontology_id=GO:0004742, GO:0005759, GO:0006090, GO:0008152, GO:0016740, GO:0016746, GO:0045254;best_blast_hit_tair=AT3G13930.1 Dihydrolipoamide acetyltransferase, long form protein;best_blast_hit_sprot=sp|Q8RWN9|ODP22_ARATH Dihydrolipoyllysine-residue acetyltransferase component 2 of pyruvate dehydrogenase complex, mitochondrial;best_blast_hit_trembl_plants=tr|A0A151T9E3|A0A151T9E3_CAJCA Acetyltransferase component of pyruvate dehydrogenase complex, Acetyltransferase component of pyruvate dehydrogenase complex;interpro_id=IPR006257 (Dihydrolipoyllysine-residue acetyltransferase component of pyruvate dehydrogenase complex);gene_ontology_id=GO:0004742, GO:0005759, GO:0006090, GO:0008152, GO:0016740, GO:0016746, GO:0045254;best_blast_hit_tair=AT1G54220.1 Dihydrolipoamide acetyltransferase, long form protein;best_blast_hit_sprot=sp|Q5M729|ODP23_ARATH Dihydrolipoyllysine-residue acetyltransferase component 3 of pyruvate dehydrogenase complex, mitochondrial;best_blast_hit_trembl_plants=tr|A0A151T9E3|A0A151T9E3_CAJCA Acetyltransferase component of pyruvate dehydrogenase complex, Acetyltransferase component of pyruvate dehydrogenase complex;interpro_id=IPR006257 (Dihydrolipoyllysine-residue acetyltransferase component of pyruvate dehydrogenase complex);gene_ontology_id=N.A.;best_blast_hit_tair=AT3G13930.1 Dihydrolipoamide acetyltransferase, long form protein;best_blast_hit_sprot=sp|Q8RWN9|ODP22_ARATH Dihydrolipoyllysine-residue acetyltransferase component 2 of pyruvate dehydrogenase complex, mitochondrial;best_blast_hit_trembl_plants=tr|A0A0B2S5Z1|A0A0B2S5Z1_GLYSO Acetyltransferase component of pyruvate dehydrogenase complex, Acetyltransferase component of pyruvate dehydrogenase complex;interpro_id=N.A.;gene_ontology_id=GO:0004742, GO:0005759, GO:0006090, GO:0008152, GO:0016740, GO:0016746, GO:0045254;best_blast_hit_tair=AT1G54220.1 Dihydrolipoamide acetyltransferase, long form protein;best_blast_hit_sprot=sp|Q5M729|ODP23_ARATH Dihydrolipoyllysine-residue acetyltransferase component 3 of pyruvate dehydrogenase complex, mitochondrial;best_blast_hit_trembl_plants=tr|A0A151T9E3|A0A151T9E3_CAJCA Acetyltransferase component of pyruvate dehydrogenase complex	circRNA	-	LjG1.1_chr3	82672197	82672433	CIRI-full,CLEAR						82672197:82672272,82672348:82672433,82672197:82672272,82672348:82672433,82672197:82672272,82672348:82672433,82672197:82672272,82672348:82672433,82672197:82672272,82672348:82672433,82672197:82672272,82672348:82672433,	82672197:82672272,82672348:82672433,												2	76,86	0,151	1	LotjaGi3g1v0419400.1	LjG1.1_chr3:82671571-82672196|LjG1.1_chr3:82672433-82672691	0.121361	67.3217	0.00195095	LotjaGi3g1v0419400, MSTRG.16274	LjG1.1_chr3	82669625	82678634	9010	-		GO:0004742, GO:0005759, GO:0006090, GO:0008152, GO:0016740, GO:0016746, GO:0045254	Acetyltransferase component of pyruvate dehydrogenase complex;interpro_id=IPR006257 (Dihydrolipoyllysine-residue acetyltransferase component of pyruvate dehydrogenase complex);gene_ontology_id=N.A.;best_blast_hit_tair=AT3G13930.1 Dihydrolipoamide acetyltransferase, long form protein;best_blast_hit_sprot=sp|Q8RWN9|ODP22_ARATH Dihydrolipoyllysine-residue acetyltransferase component 2 of pyruvate dehydrogenase complex, mitochondrial;best_blast_hit_trembl_plants=tr|A0A0B2S5Z1|A0A0B2S5Z1_GLYSO Acetyltransferase component of pyruvate dehydrogenase complex, Acetyltransferase component of pyruvate dehydrogenase complex;interpro_id=IPR001078 (2-oxoacid dehydrogenase acyltransferase%2C catalytic domain);gene_ontology_id=GO:0004742, GO:0005759, GO:0006090, GO:0008152, GO:0016740, GO:0016746, GO:0045254;best_blast_hit_tair=AT3G13930.1 Dihydrolipoamide acetyltransferase, long form protein;best_blast_hit_sprot=sp|Q8RWN9|ODP22_ARATH Dihydrolipoyllysine-residue acetyltransferase component 2 of pyruvate dehydrogenase complex, mitochondrial;best_blast_hit_trembl_plants=tr|A0A151T9E3|A0A151T9E3_CAJCA Acetyltransferase component of pyruvate dehydrogenase complex, Acetyltransferase component of pyruvate dehydrogenase complex;interpro_id=IPR006257 (Dihydrolipoyllysine-residue acetyltransferase component of pyruvate dehydrogenase complex);gene_ontology_id=GO:0004742, GO:0005759, GO:0006090, GO:0008152, GO:0016740, GO:0016746, GO:0045254;best_blast_hit_tair=AT1G54220.1 Dihydrolipoamide acetyltransferase, long form protein;best_blast_hit_sprot=sp|Q5M729|ODP23_ARATH Dihydrolipoyllysine-residue acetyltransferase component 3 of pyruvate dehydrogenase complex, mitochondrial;best_blast_hit_trembl_plants=tr|A0A151T9E3|A0A151T9E3_CAJCA Acetyltransferase component of pyruvate dehydrogenase complex, Acetyltransferase component of pyruvate dehydrogenase complex;interpro_id=N.A.;gene_ontology_id=GO:0004742, GO:0005759, GO:0006090, GO:0008152, GO:0016740, GO:0016746, GO:0045254;best_blast_hit_tair=AT1G54220.1 Dihydrolipoamide acetyltransferase, long form protein;best_blast_hit_sprot=sp|Q5M729|ODP23_ARATH Dihydrolipoyllysine-residue acetyltransferase component 3 of pyruvate dehydrogenase complex, mitochondrial;best_blast_hit_trembl_plants=tr|A0A151T9E3|A0A151T9E3_CAJCA Acetyltransferase component of pyruvate dehydrogenase complex	Acetyltransferase component of pyruvate dehydrogenase complex; TAIR: AT1G54220.1 Dihydrolipoamide acetyltransferase, long form protein; Swiss-Prot: sp|Q5M729|ODP23_ARATH Dihydrolipoyllysine-residue acetyltransferase component 3 of pyruvate dehydrogenase complex, mitochondrial; TrEMBL-Plants: tr|A0A151T9E3|A0A151T9E3_CAJCA Acetyltransferase component of pyruvate dehydrogenase complex; Found in the gene: LotjaGi3g1v0419400, Acetyltransferase component of pyruvate dehydrogenase complex; TAIR: AT3G13930.1 Dihydrolipoamide acetyltransferase, long form protein; Swiss-Prot: sp|Q8RWN9|ODP22_ARATH Dihydrolipoyllysine-residue acetyltransferase component 2 of pyruvate dehydrogenase complex, mitochondrial; TrEMBL-Plants: tr|A0A0B2S5Z1|A0A0B2S5Z1_GLYSO Acetyltransferase component of pyruvate dehydrogenase complex; Found in the gene: LotjaGi3g1v0419400, Acetyltransferase component of pyruvate dehydrogenase complex; TAIR: AT3G13930.1 Dihydrolipoamide acetyltransferase, long form protein; Swiss-Prot: sp|Q8RWN9|ODP22_ARATH Dihydrolipoyllysine-residue acetyltransferase component 2 of pyruvate dehydrogenase complex, mitochondrial; TrEMBL-Plants: tr|A0A151T9E3|A0A151T9E3_CAJCA Acetyltransferase component of pyruvate dehydrogenase complex; Found in the gene: LotjaGi3g1v0419400
LotjaGi3g1v0419400	LjG1.1_chr3:82672197-82675604	LjG1.1_chr3:82672197-82675604	S5N4	LotjaGi3g1v0419400	Acetyltransferase component of pyruvate dehydrogenase complex;interpro_id=IPR001078 (2-oxoacid dehydrogenase acyltransferase%2C catalytic domain);gene_ontology_id=GO:0004742, GO:0005759, GO:0006090, GO:0008152, GO:0016740, GO:0016746, GO:0045254;best_blast_hit_tair=AT3G13930.1 Dihydrolipoamide acetyltransferase, long form protein;best_blast_hit_sprot=sp|Q8RWN9|ODP22_ARATH Dihydrolipoyllysine-residue acetyltransferase component 2 of pyruvate dehydrogenase complex, mitochondrial;best_blast_hit_trembl_plants=tr|A0A151T9E3|A0A151T9E3_CAJCA Acetyltransferase component of pyruvate dehydrogenase complex, Acetyltransferase component of pyruvate dehydrogenase complex;interpro_id=IPR006257 (Dihydrolipoyllysine-residue acetyltransferase component of pyruvate dehydrogenase complex);gene_ontology_id=GO:0004742, GO:0005759, GO:0006090, GO:0008152, GO:0016740, GO:0016746, GO:0045254;best_blast_hit_tair=AT1G54220.1 Dihydrolipoamide acetyltransferase, long form protein;best_blast_hit_sprot=sp|Q5M729|ODP23_ARATH Dihydrolipoyllysine-residue acetyltransferase component 3 of pyruvate dehydrogenase complex, mitochondrial;best_blast_hit_trembl_plants=tr|A0A151T9E3|A0A151T9E3_CAJCA Acetyltransferase component of pyruvate dehydrogenase complex, Acetyltransferase component of pyruvate dehydrogenase complex;interpro_id=IPR006257 (Dihydrolipoyllysine-residue acetyltransferase component of pyruvate dehydrogenase complex);gene_ontology_id=N.A.;best_blast_hit_tair=AT3G13930.1 Dihydrolipoamide acetyltransferase, long form protein;best_blast_hit_sprot=sp|Q8RWN9|ODP22_ARATH Dihydrolipoyllysine-residue acetyltransferase component 2 of pyruvate dehydrogenase complex, mitochondrial;best_blast_hit_trembl_plants=tr|A0A0B2S5Z1|A0A0B2S5Z1_GLYSO Acetyltransferase component of pyruvate dehydrogenase complex, Acetyltransferase component of pyruvate dehydrogenase complex;interpro_id=N.A.;gene_ontology_id=GO:0004742, GO:0005759, GO:0006090, GO:0008152, GO:0016740, GO:0016746, GO:0045254;best_blast_hit_tair=AT1G54220.1 Dihydrolipoamide acetyltransferase, long form protein;best_blast_hit_sprot=sp|Q5M729|ODP23_ARATH Dihydrolipoyllysine-residue acetyltransferase component 3 of pyruvate dehydrogenase complex, mitochondrial;best_blast_hit_trembl_plants=tr|A0A151T9E3|A0A151T9E3_CAJCA Acetyltransferase component of pyruvate dehydrogenase complex	exon	-	LjG1.1_chr3	82672197	82675604	CIRI2,CIRI-full,CIRI-visJ,CIRI-visS	2	0_1_2	1508	0.003	A00600:357:HTKFKDSXC:2:1678:28962:1078,A00600:357:HTKFKDSXC:2:1419:28266:1595,	82672197:82672272,82672348:82672433,82672692:82672789,82672952:82673024,82673125:82673370,82673800:82675296,82675204:82675296,82675396:82675470,82675549:82675578,82675549:82675604,	82672952:82673024,82672197:82672272,82672348:82672433,82672692:82672789,	339	Full	82672197-82672272,82672348-82672433,82672692-82672789,82672952-82673024,82675599-82675604,	2	2	CTTGATTACAAGGTCATTAACTGATATGCGAGCCCCACCAGAAGATTCTTGCAACGAATTAAGTTGGGTCCGTAAACTCATGAGTTTGTCAACACATGTATCTACTGTTAAATAGTAATGAGGAATAGTTTGTTTGGATAATAATAGACGTGAAGCTGTGACCTTCCTAATCTGAGAGACAGGAATGTCAGTATAATCCAATGCTGCATCAGTTGTAACCTTGGCCTTTGAGGGTGCTGAAACTTCTTTAGCACCAGAAGCCAGGTAATCATCAATGTCACCCTTTACAATGAGGCCGTCAGGTCCTGTTCCTTTAATGCTAGAGATGGGTATGGAGAT	CIRI-visJ:stout_492:2/2,CIRI-visS:stout_443:2/2	1	1	F1	LjG1.1_chr3:82672197-82675604_iso-F1										LotjaGi3g1v0419400, MSTRG.16274	LjG1.1_chr3	82669625	82678634	9010	-		GO:0004742, GO:0005759, GO:0006090, GO:0008152, GO:0016740, GO:0016746, GO:0045254	Acetyltransferase component of pyruvate dehydrogenase complex;interpro_id=IPR006257 (Dihydrolipoyllysine-residue acetyltransferase component of pyruvate dehydrogenase complex);gene_ontology_id=N.A.;best_blast_hit_tair=AT3G13930.1 Dihydrolipoamide acetyltransferase, long form protein;best_blast_hit_sprot=sp|Q8RWN9|ODP22_ARATH Dihydrolipoyllysine-residue acetyltransferase component 2 of pyruvate dehydrogenase complex, mitochondrial;best_blast_hit_trembl_plants=tr|A0A0B2S5Z1|A0A0B2S5Z1_GLYSO Acetyltransferase component of pyruvate dehydrogenase complex, Acetyltransferase component of pyruvate dehydrogenase complex;interpro_id=IPR001078 (2-oxoacid dehydrogenase acyltransferase%2C catalytic domain);gene_ontology_id=GO:0004742, GO:0005759, GO:0006090, GO:0008152, GO:0016740, GO:0016746, GO:0045254;best_blast_hit_tair=AT3G13930.1 Dihydrolipoamide acetyltransferase, long form protein;best_blast_hit_sprot=sp|Q8RWN9|ODP22_ARATH Dihydrolipoyllysine-residue acetyltransferase component 2 of pyruvate dehydrogenase complex, mitochondrial;best_blast_hit_trembl_plants=tr|A0A151T9E3|A0A151T9E3_CAJCA Acetyltransferase component of pyruvate dehydrogenase complex, Acetyltransferase component of pyruvate dehydrogenase complex;interpro_id=IPR006257 (Dihydrolipoyllysine-residue acetyltransferase component of pyruvate dehydrogenase complex);gene_ontology_id=GO:0004742, GO:0005759, GO:0006090, GO:0008152, GO:0016740, GO:0016746, GO:0045254;best_blast_hit_tair=AT1G54220.1 Dihydrolipoamide acetyltransferase, long form protein;best_blast_hit_sprot=sp|Q5M729|ODP23_ARATH Dihydrolipoyllysine-residue acetyltransferase component 3 of pyruvate dehydrogenase complex, mitochondrial;best_blast_hit_trembl_plants=tr|A0A151T9E3|A0A151T9E3_CAJCA Acetyltransferase component of pyruvate dehydrogenase complex, Acetyltransferase component of pyruvate dehydrogenase complex;interpro_id=N.A.;gene_ontology_id=GO:0004742, GO:0005759, GO:0006090, GO:0008152, GO:0016740, GO:0016746, GO:0045254;best_blast_hit_tair=AT1G54220.1 Dihydrolipoamide acetyltransferase, long form protein;best_blast_hit_sprot=sp|Q5M729|ODP23_ARATH Dihydrolipoyllysine-residue acetyltransferase component 3 of pyruvate dehydrogenase complex, mitochondrial;best_blast_hit_trembl_plants=tr|A0A151T9E3|A0A151T9E3_CAJCA Acetyltransferase component of pyruvate dehydrogenase complex	Acetyltransferase component of pyruvate dehydrogenase complex; TAIR: AT1G54220.1 Dihydrolipoamide acetyltransferase, long form protein; Swiss-Prot: sp|Q5M729|ODP23_ARATH Dihydrolipoyllysine-residue acetyltransferase component 3 of pyruvate dehydrogenase complex, mitochondrial; TrEMBL-Plants: tr|A0A151T9E3|A0A151T9E3_CAJCA Acetyltransferase component of pyruvate dehydrogenase complex; Found in the gene: LotjaGi3g1v0419400, Acetyltransferase component of pyruvate dehydrogenase complex; TAIR: AT3G13930.1 Dihydrolipoamide acetyltransferase, long form protein; Swiss-Prot: sp|Q8RWN9|ODP22_ARATH Dihydrolipoyllysine-residue acetyltransferase component 2 of pyruvate dehydrogenase complex, mitochondrial; TrEMBL-Plants: tr|A0A0B2S5Z1|A0A0B2S5Z1_GLYSO Acetyltransferase component of pyruvate dehydrogenase complex; Found in the gene: LotjaGi3g1v0419400, Acetyltransferase component of pyruvate dehydrogenase complex; TAIR: AT3G13930.1 Dihydrolipoamide acetyltransferase, long form protein; Swiss-Prot: sp|Q8RWN9|ODP22_ARATH Dihydrolipoyllysine-residue acetyltransferase component 2 of pyruvate dehydrogenase complex, mitochondrial; TrEMBL-Plants: tr|A0A151T9E3|A0A151T9E3_CAJCA Acetyltransferase component of pyruvate dehydrogenase complex; Found in the gene: LotjaGi3g1v0419400
LotjaGi3g1v0419400	LjG1.1_chr3:82672692-82673370	LjG1.1_chr3:82672692-82673370	G5R4	LotjaGi3g1v0419400	Acetyltransferase component of pyruvate dehydrogenase complex;interpro_id=IPR001078 (2-oxoacid dehydrogenase acyltransferase%2C catalytic domain);gene_ontology_id=GO:0004742, GO:0005759, GO:0006090, GO:0008152, GO:0016740, GO:0016746, GO:0045254;best_blast_hit_tair=AT3G13930.1 Dihydrolipoamide acetyltransferase, long form protein;best_blast_hit_sprot=sp|Q8RWN9|ODP22_ARATH Dihydrolipoyllysine-residue acetyltransferase component 2 of pyruvate dehydrogenase complex, mitochondrial;best_blast_hit_trembl_plants=tr|A0A151T9E3|A0A151T9E3_CAJCA Acetyltransferase component of pyruvate dehydrogenase complex, Acetyltransferase component of pyruvate dehydrogenase complex;interpro_id=IPR006257 (Dihydrolipoyllysine-residue acetyltransferase component of pyruvate dehydrogenase complex);gene_ontology_id=GO:0004742, GO:0005759, GO:0006090, GO:0008152, GO:0016740, GO:0016746, GO:0045254;best_blast_hit_tair=AT1G54220.1 Dihydrolipoamide acetyltransferase, long form protein;best_blast_hit_sprot=sp|Q5M729|ODP23_ARATH Dihydrolipoyllysine-residue acetyltransferase component 3 of pyruvate dehydrogenase complex, mitochondrial;best_blast_hit_trembl_plants=tr|A0A151T9E3|A0A151T9E3_CAJCA Acetyltransferase component of pyruvate dehydrogenase complex, Acetyltransferase component of pyruvate dehydrogenase complex;interpro_id=IPR006257 (Dihydrolipoyllysine-residue acetyltransferase component of pyruvate dehydrogenase complex);gene_ontology_id=N.A.;best_blast_hit_tair=AT3G13930.1 Dihydrolipoamide acetyltransferase, long form protein;best_blast_hit_sprot=sp|Q8RWN9|ODP22_ARATH Dihydrolipoyllysine-residue acetyltransferase component 2 of pyruvate dehydrogenase complex, mitochondrial;best_blast_hit_trembl_plants=tr|A0A0B2S5Z1|A0A0B2S5Z1_GLYSO Acetyltransferase component of pyruvate dehydrogenase complex, Acetyltransferase component of pyruvate dehydrogenase complex;interpro_id=N.A.;gene_ontology_id=GO:0004742, GO:0005759, GO:0006090, GO:0008152, GO:0016740, GO:0016746, GO:0045254;best_blast_hit_tair=AT1G54220.1 Dihydrolipoamide acetyltransferase, long form protein;best_blast_hit_sprot=sp|Q5M729|ODP23_ARATH Dihydrolipoyllysine-residue acetyltransferase component 3 of pyruvate dehydrogenase complex, mitochondrial;best_blast_hit_trembl_plants=tr|A0A151T9E3|A0A151T9E3_CAJCA Acetyltransferase component of pyruvate dehydrogenase complex	circRNA,exon	-	LjG1.1_chr3	82672692	82673370	CIRI2,CIRI-full,CIRI-visJ,CIRI-visS,CLEAR	8	4_4_0	2178	0.007	A00600:357:HTKFKDSXC:3:2215:13657:31281,A00600:357:HTKFKDSXC:2:2309:2908:30358,A00600:357:HTKFKDSXC:2:2309:3748:31031,A00600:357:HTKFKDSXC:2:1635:1353:6809,A00600:357:HTKFKDSXC:2:2573:1687:32910,A00600:357:HTKFKDSXC:2:1434:26585:12242,A00600:357:HTKFKDSXC:3:1264:2528:25661,A00600:357:HTKFKDSXC:3:2425:4815:24048,	82672692:82672789,82672952:82673024,82673125:82673370,	82672952:82673024,82672692:82672789,82673125:82673370,	417	Full	82672692-82672789,82672952-82673024,82673125-82673370,	8	8	CTTCCTAATCTGAGAGACAGGAATGTCAGTATAATCCAATGCTGCATCAGTTGTAACCTTGGCCTTTGAGGGTGCTGAAACTTCTTTAGCACCAGAAGCCAGGTAATCATCAATGTCACCCTTTACAATGAGGCCGTCAGGTCCTGTTCCTTTAATGCTAGAGATGGGTATATTTTTCTCTTCAGCCAACTTTCTAGCAAGAGGACTAGCAAATATGCGATCTCCAGATGAAGGTGCCGCACTGGGTTTGGAAACCTTTGGCTCAGGTTCTCGGGCAGGCTCCTCAACCACCTCTTTCTTTGGTGGAGGTGGGGCAGATGTTTCTTTGGCAGGGGGAGCACTAGGTTCAGATGCAGAAGCTTGGTAATCTTTAAACTTCGCAATATCACCCTCATCTTCAACAGTTATTGCAATTAT	CIRI-visJ:stout_23:8/8,CIRI-visS:stout_16:8/8	1	8	F1	LjG1.1_chr3:82672692-82673370_iso-F1	3	98,73,246	0,260,433	8	LotjaGi3g1v0419400.1	LjG1.1_chr3:82672433-82672691|LjG1.1_chr3:82673370-82675203	1.76677	112.839	0.0157447	LotjaGi3g1v0419400, MSTRG.16274	LjG1.1_chr3	82669625	82678634	9010	-		GO:0004742, GO:0005759, GO:0006090, GO:0008152, GO:0016740, GO:0016746, GO:0045254	Acetyltransferase component of pyruvate dehydrogenase complex;interpro_id=IPR006257 (Dihydrolipoyllysine-residue acetyltransferase component of pyruvate dehydrogenase complex);gene_ontology_id=N.A.;best_blast_hit_tair=AT3G13930.1 Dihydrolipoamide acetyltransferase, long form protein;best_blast_hit_sprot=sp|Q8RWN9|ODP22_ARATH Dihydrolipoyllysine-residue acetyltransferase component 2 of pyruvate dehydrogenase complex, mitochondrial;best_blast_hit_trembl_plants=tr|A0A0B2S5Z1|A0A0B2S5Z1_GLYSO Acetyltransferase component of pyruvate dehydrogenase complex, Acetyltransferase component of pyruvate dehydrogenase complex;interpro_id=IPR001078 (2-oxoacid dehydrogenase acyltransferase%2C catalytic domain);gene_ontology_id=GO:0004742, GO:0005759, GO:0006090, GO:0008152, GO:0016740, GO:0016746, GO:0045254;best_blast_hit_tair=AT3G13930.1 Dihydrolipoamide acetyltransferase, long form protein;best_blast_hit_sprot=sp|Q8RWN9|ODP22_ARATH Dihydrolipoyllysine-residue acetyltransferase component 2 of pyruvate dehydrogenase complex, mitochondrial;best_blast_hit_trembl_plants=tr|A0A151T9E3|A0A151T9E3_CAJCA Acetyltransferase component of pyruvate dehydrogenase complex, Acetyltransferase component of pyruvate dehydrogenase complex;interpro_id=IPR006257 (Dihydrolipoyllysine-residue acetyltransferase component of pyruvate dehydrogenase complex);gene_ontology_id=GO:0004742, GO:0005759, GO:0006090, GO:0008152, GO:0016740, GO:0016746, GO:0045254;best_blast_hit_tair=AT1G54220.1 Dihydrolipoamide acetyltransferase, long form protein;best_blast_hit_sprot=sp|Q5M729|ODP23_ARATH Dihydrolipoyllysine-residue acetyltransferase component 3 of pyruvate dehydrogenase complex, mitochondrial;best_blast_hit_trembl_plants=tr|A0A151T9E3|A0A151T9E3_CAJCA Acetyltransferase component of pyruvate dehydrogenase complex, Acetyltransferase component of pyruvate dehydrogenase complex;interpro_id=N.A.;gene_ontology_id=GO:0004742, GO:0005759, GO:0006090, GO:0008152, GO:0016740, GO:0016746, GO:0045254;best_blast_hit_tair=AT1G54220.1 Dihydrolipoamide acetyltransferase, long form protein;best_blast_hit_sprot=sp|Q5M729|ODP23_ARATH Dihydrolipoyllysine-residue acetyltransferase component 3 of pyruvate dehydrogenase complex, mitochondrial;best_blast_hit_trembl_plants=tr|A0A151T9E3|A0A151T9E3_CAJCA Acetyltransferase component of pyruvate dehydrogenase complex	Acetyltransferase component of pyruvate dehydrogenase complex; TAIR: AT1G54220.1 Dihydrolipoamide acetyltransferase, long form protein; Swiss-Prot: sp|Q5M729|ODP23_ARATH Dihydrolipoyllysine-residue acetyltransferase component 3 of pyruvate dehydrogenase complex, mitochondrial; TrEMBL-Plants: tr|A0A151T9E3|A0A151T9E3_CAJCA Acetyltransferase component of pyruvate dehydrogenase complex; Found in the gene: LotjaGi3g1v0419400, Acetyltransferase component of pyruvate dehydrogenase complex; TAIR: AT3G13930.1 Dihydrolipoamide acetyltransferase, long form protein; Swiss-Prot: sp|Q8RWN9|ODP22_ARATH Dihydrolipoyllysine-residue acetyltransferase component 2 of pyruvate dehydrogenase complex, mitochondrial; TrEMBL-Plants: tr|A0A0B2S5Z1|A0A0B2S5Z1_GLYSO Acetyltransferase component of pyruvate dehydrogenase complex; Found in the gene: LotjaGi3g1v0419400, Acetyltransferase component of pyruvate dehydrogenase complex; TAIR: AT3G13930.1 Dihydrolipoamide acetyltransferase, long form protein; Swiss-Prot: sp|Q8RWN9|ODP22_ARATH Dihydrolipoyllysine-residue acetyltransferase component 2 of pyruvate dehydrogenase complex, mitochondrial; TrEMBL-Plants: tr|A0A151T9E3|A0A151T9E3_CAJCA Acetyltransferase component of pyruvate dehydrogenase complex; Found in the gene: LotjaGi3g1v0419400
LotjaGi3g1v0419400	LjG1.1_chr3:82672692-82675296	LjG1.1_chr3:82672692-82675296	G3R3	LotjaGi3g1v0419400	Acetyltransferase component of pyruvate dehydrogenase complex;interpro_id=IPR001078 (2-oxoacid dehydrogenase acyltransferase%2C catalytic domain);gene_ontology_id=GO:0004742, GO:0005759, GO:0006090, GO:0008152, GO:0016740, GO:0016746, GO:0045254;best_blast_hit_tair=AT3G13930.1 Dihydrolipoamide acetyltransferase, long form protein;best_blast_hit_sprot=sp|Q8RWN9|ODP22_ARATH Dihydrolipoyllysine-residue acetyltransferase component 2 of pyruvate dehydrogenase complex, mitochondrial;best_blast_hit_trembl_plants=tr|A0A151T9E3|A0A151T9E3_CAJCA Acetyltransferase component of pyruvate dehydrogenase complex, Acetyltransferase component of pyruvate dehydrogenase complex;interpro_id=IPR006257 (Dihydrolipoyllysine-residue acetyltransferase component of pyruvate dehydrogenase complex);gene_ontology_id=GO:0004742, GO:0005759, GO:0006090, GO:0008152, GO:0016740, GO:0016746, GO:0045254;best_blast_hit_tair=AT1G54220.1 Dihydrolipoamide acetyltransferase, long form protein;best_blast_hit_sprot=sp|Q5M729|ODP23_ARATH Dihydrolipoyllysine-residue acetyltransferase component 3 of pyruvate dehydrogenase complex, mitochondrial;best_blast_hit_trembl_plants=tr|A0A151T9E3|A0A151T9E3_CAJCA Acetyltransferase component of pyruvate dehydrogenase complex, Acetyltransferase component of pyruvate dehydrogenase complex;interpro_id=IPR006257 (Dihydrolipoyllysine-residue acetyltransferase component of pyruvate dehydrogenase complex);gene_ontology_id=N.A.;best_blast_hit_tair=AT3G13930.1 Dihydrolipoamide acetyltransferase, long form protein;best_blast_hit_sprot=sp|Q8RWN9|ODP22_ARATH Dihydrolipoyllysine-residue acetyltransferase component 2 of pyruvate dehydrogenase complex, mitochondrial;best_blast_hit_trembl_plants=tr|A0A0B2S5Z1|A0A0B2S5Z1_GLYSO Acetyltransferase component of pyruvate dehydrogenase complex, Acetyltransferase component of pyruvate dehydrogenase complex;interpro_id=N.A.;gene_ontology_id=GO:0004742, GO:0005759, GO:0006090, GO:0008152, GO:0016740, GO:0016746, GO:0045254;best_blast_hit_tair=AT1G54220.1 Dihydrolipoamide acetyltransferase, long form protein;best_blast_hit_sprot=sp|Q5M729|ODP23_ARATH Dihydrolipoyllysine-residue acetyltransferase component 3 of pyruvate dehydrogenase complex, mitochondrial;best_blast_hit_trembl_plants=tr|A0A151T9E3|A0A151T9E3_CAJCA Acetyltransferase component of pyruvate dehydrogenase complex	circRNA	-	LjG1.1_chr3	82672692	82675296	CLEAR																			4	98,73,246,93	0,260,433,2512	2	LotjaGi3g1v0419400.1	LjG1.1_chr3:82672433-82672691|LjG1.1_chr3:82675296-82675395	0.339613	57.0361	0.0061286	LotjaGi3g1v0419400, MSTRG.16274	LjG1.1_chr3	82669625	82678634	9010	-		GO:0004742, GO:0005759, GO:0006090, GO:0008152, GO:0016740, GO:0016746, GO:0045254	Acetyltransferase component of pyruvate dehydrogenase complex;interpro_id=IPR006257 (Dihydrolipoyllysine-residue acetyltransferase component of pyruvate dehydrogenase complex);gene_ontology_id=N.A.;best_blast_hit_tair=AT3G13930.1 Dihydrolipoamide acetyltransferase, long form protein;best_blast_hit_sprot=sp|Q8RWN9|ODP22_ARATH Dihydrolipoyllysine-residue acetyltransferase component 2 of pyruvate dehydrogenase complex, mitochondrial;best_blast_hit_trembl_plants=tr|A0A0B2S5Z1|A0A0B2S5Z1_GLYSO Acetyltransferase component of pyruvate dehydrogenase complex, Acetyltransferase component of pyruvate dehydrogenase complex;interpro_id=IPR001078 (2-oxoacid dehydrogenase acyltransferase%2C catalytic domain);gene_ontology_id=GO:0004742, GO:0005759, GO:0006090, GO:0008152, GO:0016740, GO:0016746, GO:0045254;best_blast_hit_tair=AT3G13930.1 Dihydrolipoamide acetyltransferase, long form protein;best_blast_hit_sprot=sp|Q8RWN9|ODP22_ARATH Dihydrolipoyllysine-residue acetyltransferase component 2 of pyruvate dehydrogenase complex, mitochondrial;best_blast_hit_trembl_plants=tr|A0A151T9E3|A0A151T9E3_CAJCA Acetyltransferase component of pyruvate dehydrogenase complex, Acetyltransferase component of pyruvate dehydrogenase complex;interpro_id=IPR006257 (Dihydrolipoyllysine-residue acetyltransferase component of pyruvate dehydrogenase complex);gene_ontology_id=GO:0004742, GO:0005759, GO:0006090, GO:0008152, GO:0016740, GO:0016746, GO:0045254;best_blast_hit_tair=AT1G54220.1 Dihydrolipoamide acetyltransferase, long form protein;best_blast_hit_sprot=sp|Q5M729|ODP23_ARATH Dihydrolipoyllysine-residue acetyltransferase component 3 of pyruvate dehydrogenase complex, mitochondrial;best_blast_hit_trembl_plants=tr|A0A151T9E3|A0A151T9E3_CAJCA Acetyltransferase component of pyruvate dehydrogenase complex, Acetyltransferase component of pyruvate dehydrogenase complex;interpro_id=N.A.;gene_ontology_id=GO:0004742, GO:0005759, GO:0006090, GO:0008152, GO:0016740, GO:0016746, GO:0045254;best_blast_hit_tair=AT1G54220.1 Dihydrolipoamide acetyltransferase, long form protein;best_blast_hit_sprot=sp|Q5M729|ODP23_ARATH Dihydrolipoyllysine-residue acetyltransferase component 3 of pyruvate dehydrogenase complex, mitochondrial;best_blast_hit_trembl_plants=tr|A0A151T9E3|A0A151T9E3_CAJCA Acetyltransferase component of pyruvate dehydrogenase complex	Acetyltransferase component of pyruvate dehydrogenase complex; TAIR: AT1G54220.1 Dihydrolipoamide acetyltransferase, long form protein; Swiss-Prot: sp|Q5M729|ODP23_ARATH Dihydrolipoyllysine-residue acetyltransferase component 3 of pyruvate dehydrogenase complex, mitochondrial; TrEMBL-Plants: tr|A0A151T9E3|A0A151T9E3_CAJCA Acetyltransferase component of pyruvate dehydrogenase complex; Found in the gene: LotjaGi3g1v0419400, Acetyltransferase component of pyruvate dehydrogenase complex; TAIR: AT3G13930.1 Dihydrolipoamide acetyltransferase, long form protein; Swiss-Prot: sp|Q8RWN9|ODP22_ARATH Dihydrolipoyllysine-residue acetyltransferase component 2 of pyruvate dehydrogenase complex, mitochondrial; TrEMBL-Plants: tr|A0A0B2S5Z1|A0A0B2S5Z1_GLYSO Acetyltransferase component of pyruvate dehydrogenase complex; Found in the gene: LotjaGi3g1v0419400, Acetyltransferase component of pyruvate dehydrogenase complex; TAIR: AT3G13930.1 Dihydrolipoamide acetyltransferase, long form protein; Swiss-Prot: sp|Q8RWN9|ODP22_ARATH Dihydrolipoyllysine-residue acetyltransferase component 2 of pyruvate dehydrogenase complex, mitochondrial; TrEMBL-Plants: tr|A0A151T9E3|A0A151T9E3_CAJCA Acetyltransferase component of pyruvate dehydrogenase complex; Found in the gene: LotjaGi3g1v0419400
LotjaGi3g1v0419400	LjG1.1_chr3:82672197-82673370	LjG1.1_chr3:82672197-82673370	G3N1	LotjaGi3g1v0419400	Acetyltransferase component of pyruvate dehydrogenase complex;interpro_id=IPR001078 (2-oxoacid dehydrogenase acyltransferase%2C catalytic domain);gene_ontology_id=GO:0004742, GO:0005759, GO:0006090, GO:0008152, GO:0016740, GO:0016746, GO:0045254;best_blast_hit_tair=AT3G13930.1 Dihydrolipoamide acetyltransferase, long form protein;best_blast_hit_sprot=sp|Q8RWN9|ODP22_ARATH Dihydrolipoyllysine-residue acetyltransferase component 2 of pyruvate dehydrogenase complex, mitochondrial;best_blast_hit_trembl_plants=tr|A0A151T9E3|A0A151T9E3_CAJCA Acetyltransferase component of pyruvate dehydrogenase complex, Acetyltransferase component of pyruvate dehydrogenase complex;interpro_id=IPR006257 (Dihydrolipoyllysine-residue acetyltransferase component of pyruvate dehydrogenase complex);gene_ontology_id=GO:0004742, GO:0005759, GO:0006090, GO:0008152, GO:0016740, GO:0016746, GO:0045254;best_blast_hit_tair=AT1G54220.1 Dihydrolipoamide acetyltransferase, long form protein;best_blast_hit_sprot=sp|Q5M729|ODP23_ARATH Dihydrolipoyllysine-residue acetyltransferase component 3 of pyruvate dehydrogenase complex, mitochondrial;best_blast_hit_trembl_plants=tr|A0A151T9E3|A0A151T9E3_CAJCA Acetyltransferase component of pyruvate dehydrogenase complex, Acetyltransferase component of pyruvate dehydrogenase complex;interpro_id=IPR006257 (Dihydrolipoyllysine-residue acetyltransferase component of pyruvate dehydrogenase complex);gene_ontology_id=N.A.;best_blast_hit_tair=AT3G13930.1 Dihydrolipoamide acetyltransferase, long form protein;best_blast_hit_sprot=sp|Q8RWN9|ODP22_ARATH Dihydrolipoyllysine-residue acetyltransferase component 2 of pyruvate dehydrogenase complex, mitochondrial;best_blast_hit_trembl_plants=tr|A0A0B2S5Z1|A0A0B2S5Z1_GLYSO Acetyltransferase component of pyruvate dehydrogenase complex, Acetyltransferase component of pyruvate dehydrogenase complex;interpro_id=N.A.;gene_ontology_id=GO:0004742, GO:0005759, GO:0006090, GO:0008152, GO:0016740, GO:0016746, GO:0045254;best_blast_hit_tair=AT1G54220.1 Dihydrolipoamide acetyltransferase, long form protein;best_blast_hit_sprot=sp|Q5M729|ODP23_ARATH Dihydrolipoyllysine-residue acetyltransferase component 3 of pyruvate dehydrogenase complex, mitochondrial;best_blast_hit_trembl_plants=tr|A0A151T9E3|A0A151T9E3_CAJCA Acetyltransferase component of pyruvate dehydrogenase complex	circRNA	-	LjG1.1_chr3	82672197	82673370	CLEAR																			5	76,86,98,73,246	0,151,495,755,928	1	LotjaGi3g1v0419400.1	LjG1.1_chr3:82671571-82672196|LjG1.1_chr3:82673370-82675203	0.150853	55.0364	0.00292214	LotjaGi3g1v0419400, MSTRG.16274	LjG1.1_chr3	82669625	82678634	9010	-		GO:0004742, GO:0005759, GO:0006090, GO:0008152, GO:0016740, GO:0016746, GO:0045254	Acetyltransferase component of pyruvate dehydrogenase complex;interpro_id=IPR006257 (Dihydrolipoyllysine-residue acetyltransferase component of pyruvate dehydrogenase complex);gene_ontology_id=N.A.;best_blast_hit_tair=AT3G13930.1 Dihydrolipoamide acetyltransferase, long form protein;best_blast_hit_sprot=sp|Q8RWN9|ODP22_ARATH Dihydrolipoyllysine-residue acetyltransferase component 2 of pyruvate dehydrogenase complex, mitochondrial;best_blast_hit_trembl_plants=tr|A0A0B2S5Z1|A0A0B2S5Z1_GLYSO Acetyltransferase component of pyruvate dehydrogenase complex, Acetyltransferase component of pyruvate dehydrogenase complex;interpro_id=IPR001078 (2-oxoacid dehydrogenase acyltransferase%2C catalytic domain);gene_ontology_id=GO:0004742, GO:0005759, GO:0006090, GO:0008152, GO:0016740, GO:0016746, GO:0045254;best_blast_hit_tair=AT3G13930.1 Dihydrolipoamide acetyltransferase, long form protein;best_blast_hit_sprot=sp|Q8RWN9|ODP22_ARATH Dihydrolipoyllysine-residue acetyltransferase component 2 of pyruvate dehydrogenase complex, mitochondrial;best_blast_hit_trembl_plants=tr|A0A151T9E3|A0A151T9E3_CAJCA Acetyltransferase component of pyruvate dehydrogenase complex, Acetyltransferase component of pyruvate dehydrogenase complex;interpro_id=IPR006257 (Dihydrolipoyllysine-residue acetyltransferase component of pyruvate dehydrogenase complex);gene_ontology_id=GO:0004742, GO:0005759, GO:0006090, GO:0008152, GO:0016740, GO:0016746, GO:0045254;best_blast_hit_tair=AT1G54220.1 Dihydrolipoamide acetyltransferase, long form protein;best_blast_hit_sprot=sp|Q5M729|ODP23_ARATH Dihydrolipoyllysine-residue acetyltransferase component 3 of pyruvate dehydrogenase complex, mitochondrial;best_blast_hit_trembl_plants=tr|A0A151T9E3|A0A151T9E3_CAJCA Acetyltransferase component of pyruvate dehydrogenase complex, Acetyltransferase component of pyruvate dehydrogenase complex;interpro_id=N.A.;gene_ontology_id=GO:0004742, GO:0005759, GO:0006090, GO:0008152, GO:0016740, GO:0016746, GO:0045254;best_blast_hit_tair=AT1G54220.1 Dihydrolipoamide acetyltransferase, long form protein;best_blast_hit_sprot=sp|Q5M729|ODP23_ARATH Dihydrolipoyllysine-residue acetyltransferase component 3 of pyruvate dehydrogenase complex, mitochondrial;best_blast_hit_trembl_plants=tr|A0A151T9E3|A0A151T9E3_CAJCA Acetyltransferase component of pyruvate dehydrogenase complex	Acetyltransferase component of pyruvate dehydrogenase complex; TAIR: AT1G54220.1 Dihydrolipoamide acetyltransferase, long form protein; Swiss-Prot: sp|Q5M729|ODP23_ARATH Dihydrolipoyllysine-residue acetyltransferase component 3 of pyruvate dehydrogenase complex, mitochondrial; TrEMBL-Plants: tr|A0A151T9E3|A0A151T9E3_CAJCA Acetyltransferase component of pyruvate dehydrogenase complex; Found in the gene: LotjaGi3g1v0419400, Acetyltransferase component of pyruvate dehydrogenase complex; TAIR: AT3G13930.1 Dihydrolipoamide acetyltransferase, long form protein; Swiss-Prot: sp|Q8RWN9|ODP22_ARATH Dihydrolipoyllysine-residue acetyltransferase component 2 of pyruvate dehydrogenase complex, mitochondrial; TrEMBL-Plants: tr|A0A0B2S5Z1|A0A0B2S5Z1_GLYSO Acetyltransferase component of pyruvate dehydrogenase complex; Found in the gene: LotjaGi3g1v0419400, Acetyltransferase component of pyruvate dehydrogenase complex; TAIR: AT3G13930.1 Dihydrolipoamide acetyltransferase, long form protein; Swiss-Prot: sp|Q8RWN9|ODP22_ARATH Dihydrolipoyllysine-residue acetyltransferase component 2 of pyruvate dehydrogenase complex, mitochondrial; TrEMBL-Plants: tr|A0A151T9E3|A0A151T9E3_CAJCA Acetyltransferase component of pyruvate dehydrogenase complex; Found in the gene: LotjaGi3g1v0419400
LotjaGi3g1v0419400	LjG1.1_chr3:82672197-82673370	LjG1.1_chr3:82672197-82673370	G5N2	LotjaGi3g1v0419400	Acetyltransferase component of pyruvate dehydrogenase complex;interpro_id=IPR001078 (2-oxoacid dehydrogenase acyltransferase%2C catalytic domain);gene_ontology_id=GO:0004742, GO:0005759, GO:0006090, GO:0008152, GO:0016740, GO:0016746, GO:0045254;best_blast_hit_tair=AT3G13930.1 Dihydrolipoamide acetyltransferase, long form protein;best_blast_hit_sprot=sp|Q8RWN9|ODP22_ARATH Dihydrolipoyllysine-residue acetyltransferase component 2 of pyruvate dehydrogenase complex, mitochondrial;best_blast_hit_trembl_plants=tr|A0A151T9E3|A0A151T9E3_CAJCA Acetyltransferase component of pyruvate dehydrogenase complex, Acetyltransferase component of pyruvate dehydrogenase complex;interpro_id=IPR006257 (Dihydrolipoyllysine-residue acetyltransferase component of pyruvate dehydrogenase complex);gene_ontology_id=GO:0004742, GO:0005759, GO:0006090, GO:0008152, GO:0016740, GO:0016746, GO:0045254;best_blast_hit_tair=AT1G54220.1 Dihydrolipoamide acetyltransferase, long form protein;best_blast_hit_sprot=sp|Q5M729|ODP23_ARATH Dihydrolipoyllysine-residue acetyltransferase component 3 of pyruvate dehydrogenase complex, mitochondrial;best_blast_hit_trembl_plants=tr|A0A151T9E3|A0A151T9E3_CAJCA Acetyltransferase component of pyruvate dehydrogenase complex, Acetyltransferase component of pyruvate dehydrogenase complex;interpro_id=IPR006257 (Dihydrolipoyllysine-residue acetyltransferase component of pyruvate dehydrogenase complex);gene_ontology_id=N.A.;best_blast_hit_tair=AT3G13930.1 Dihydrolipoamide acetyltransferase, long form protein;best_blast_hit_sprot=sp|Q8RWN9|ODP22_ARATH Dihydrolipoyllysine-residue acetyltransferase component 2 of pyruvate dehydrogenase complex, mitochondrial;best_blast_hit_trembl_plants=tr|A0A0B2S5Z1|A0A0B2S5Z1_GLYSO Acetyltransferase component of pyruvate dehydrogenase complex, Acetyltransferase component of pyruvate dehydrogenase complex;interpro_id=N.A.;gene_ontology_id=GO:0004742, GO:0005759, GO:0006090, GO:0008152, GO:0016740, GO:0016746, GO:0045254;best_blast_hit_tair=AT1G54220.1 Dihydrolipoamide acetyltransferase, long form protein;best_blast_hit_sprot=sp|Q5M729|ODP23_ARATH Dihydrolipoyllysine-residue acetyltransferase component 3 of pyruvate dehydrogenase complex, mitochondrial;best_blast_hit_trembl_plants=tr|A0A151T9E3|A0A151T9E3_CAJCA Acetyltransferase component of pyruvate dehydrogenase complex	exon	-	LjG1.1_chr3	82672197	82673370	CIRI2,CIRI-full,CIRI-visJ	4	1_3_2	1200	0.007	A00600:357:HTKFKDSXC:2:1559:8956:24205,A00600:357:HTKFKDSXC:3:1356:17770:27508,A00600:357:HTKFKDSXC:3:1356:16929:27743,A00600:357:HTKFKDSXC:2:1139:25726:22623,	82672197:82672272,82672348:82672433,82672692:82672789,82672952:82673024,82673125:82673370,	82672197:82672272,82672348:82672433,82672692:82672789,	267	Break	82672197-82672272,82672348-82672433,82672692-82672789,0-0,82673365-82673370,	4	4		CIRI-visJ:stout_501:4/4	4	8	B4	LjG1.1_chr3:82672197-82673370_iso-B4										LotjaGi3g1v0419400, MSTRG.16274	LjG1.1_chr3	82669625	82678634	9010	-		GO:0004742, GO:0005759, GO:0006090, GO:0008152, GO:0016740, GO:0016746, GO:0045254	Acetyltransferase component of pyruvate dehydrogenase complex;interpro_id=IPR006257 (Dihydrolipoyllysine-residue acetyltransferase component of pyruvate dehydrogenase complex);gene_ontology_id=N.A.;best_blast_hit_tair=AT3G13930.1 Dihydrolipoamide acetyltransferase, long form protein;best_blast_hit_sprot=sp|Q8RWN9|ODP22_ARATH Dihydrolipoyllysine-residue acetyltransferase component 2 of pyruvate dehydrogenase complex, mitochondrial;best_blast_hit_trembl_plants=tr|A0A0B2S5Z1|A0A0B2S5Z1_GLYSO Acetyltransferase component of pyruvate dehydrogenase complex, Acetyltransferase component of pyruvate dehydrogenase complex;interpro_id=IPR001078 (2-oxoacid dehydrogenase acyltransferase%2C catalytic domain);gene_ontology_id=GO:0004742, GO:0005759, GO:0006090, GO:0008152, GO:0016740, GO:0016746, GO:0045254;best_blast_hit_tair=AT3G13930.1 Dihydrolipoamide acetyltransferase, long form protein;best_blast_hit_sprot=sp|Q8RWN9|ODP22_ARATH Dihydrolipoyllysine-residue acetyltransferase component 2 of pyruvate dehydrogenase complex, mitochondrial;best_blast_hit_trembl_plants=tr|A0A151T9E3|A0A151T9E3_CAJCA Acetyltransferase component of pyruvate dehydrogenase complex, Acetyltransferase component of pyruvate dehydrogenase complex;interpro_id=IPR006257 (Dihydrolipoyllysine-residue acetyltransferase component of pyruvate dehydrogenase complex);gene_ontology_id=GO:0004742, GO:0005759, GO:0006090, GO:0008152, GO:0016740, GO:0016746, GO:0045254;best_blast_hit_tair=AT1G54220.1 Dihydrolipoamide acetyltransferase, long form protein;best_blast_hit_sprot=sp|Q5M729|ODP23_ARATH Dihydrolipoyllysine-residue acetyltransferase component 3 of pyruvate dehydrogenase complex, mitochondrial;best_blast_hit_trembl_plants=tr|A0A151T9E3|A0A151T9E3_CAJCA Acetyltransferase component of pyruvate dehydrogenase complex, Acetyltransferase component of pyruvate dehydrogenase complex;interpro_id=N.A.;gene_ontology_id=GO:0004742, GO:0005759, GO:0006090, GO:0008152, GO:0016740, GO:0016746, GO:0045254;best_blast_hit_tair=AT1G54220.1 Dihydrolipoamide acetyltransferase, long form protein;best_blast_hit_sprot=sp|Q5M729|ODP23_ARATH Dihydrolipoyllysine-residue acetyltransferase component 3 of pyruvate dehydrogenase complex, mitochondrial;best_blast_hit_trembl_plants=tr|A0A151T9E3|A0A151T9E3_CAJCA Acetyltransferase component of pyruvate dehydrogenase complex	Acetyltransferase component of pyruvate dehydrogenase complex; TAIR: AT1G54220.1 Dihydrolipoamide acetyltransferase, long form protein; Swiss-Prot: sp|Q5M729|ODP23_ARATH Dihydrolipoyllysine-residue acetyltransferase component 3 of pyruvate dehydrogenase complex, mitochondrial; TrEMBL-Plants: tr|A0A151T9E3|A0A151T9E3_CAJCA Acetyltransferase component of pyruvate dehydrogenase complex; Found in the gene: LotjaGi3g1v0419400, Acetyltransferase component of pyruvate dehydrogenase complex; TAIR: AT3G13930.1 Dihydrolipoamide acetyltransferase, long form protein; Swiss-Prot: sp|Q8RWN9|ODP22_ARATH Dihydrolipoyllysine-residue acetyltransferase component 2 of pyruvate dehydrogenase complex, mitochondrial; TrEMBL-Plants: tr|A0A0B2S5Z1|A0A0B2S5Z1_GLYSO Acetyltransferase component of pyruvate dehydrogenase complex; Found in the gene: LotjaGi3g1v0419400, Acetyltransferase component of pyruvate dehydrogenase complex; TAIR: AT3G13930.1 Dihydrolipoamide acetyltransferase, long form protein; Swiss-Prot: sp|Q8RWN9|ODP22_ARATH Dihydrolipoyllysine-residue acetyltransferase component 2 of pyruvate dehydrogenase complex, mitochondrial; TrEMBL-Plants: tr|A0A151T9E3|A0A151T9E3_CAJCA Acetyltransferase component of pyruvate dehydrogenase complex; Found in the gene: LotjaGi3g1v0419400
LotjaGi3g1v0419400	LjG1.1_chr3:82672692-82673370	LjG1.1_chr3:82672692-82673370	S5N3	LotjaGi3g1v0419400	Acetyltransferase component of pyruvate dehydrogenase complex;interpro_id=IPR001078 (2-oxoacid dehydrogenase acyltransferase%2C catalytic domain);gene_ontology_id=GO:0004742, GO:0005759, GO:0006090, GO:0008152, GO:0016740, GO:0016746, GO:0045254;best_blast_hit_tair=AT3G13930.1 Dihydrolipoamide acetyltransferase, long form protein;best_blast_hit_sprot=sp|Q8RWN9|ODP22_ARATH Dihydrolipoyllysine-residue acetyltransferase component 2 of pyruvate dehydrogenase complex, mitochondrial;best_blast_hit_trembl_plants=tr|A0A151T9E3|A0A151T9E3_CAJCA Acetyltransferase component of pyruvate dehydrogenase complex, Acetyltransferase component of pyruvate dehydrogenase complex;interpro_id=IPR006257 (Dihydrolipoyllysine-residue acetyltransferase component of pyruvate dehydrogenase complex);gene_ontology_id=GO:0004742, GO:0005759, GO:0006090, GO:0008152, GO:0016740, GO:0016746, GO:0045254;best_blast_hit_tair=AT1G54220.1 Dihydrolipoamide acetyltransferase, long form protein;best_blast_hit_sprot=sp|Q5M729|ODP23_ARATH Dihydrolipoyllysine-residue acetyltransferase component 3 of pyruvate dehydrogenase complex, mitochondrial;best_blast_hit_trembl_plants=tr|A0A151T9E3|A0A151T9E3_CAJCA Acetyltransferase component of pyruvate dehydrogenase complex, Acetyltransferase component of pyruvate dehydrogenase complex;interpro_id=IPR006257 (Dihydrolipoyllysine-residue acetyltransferase component of pyruvate dehydrogenase complex);gene_ontology_id=N.A.;best_blast_hit_tair=AT3G13930.1 Dihydrolipoamide acetyltransferase, long form protein;best_blast_hit_sprot=sp|Q8RWN9|ODP22_ARATH Dihydrolipoyllysine-residue acetyltransferase component 2 of pyruvate dehydrogenase complex, mitochondrial;best_blast_hit_trembl_plants=tr|A0A0B2S5Z1|A0A0B2S5Z1_GLYSO Acetyltransferase component of pyruvate dehydrogenase complex, Acetyltransferase component of pyruvate dehydrogenase complex;interpro_id=N.A.;gene_ontology_id=GO:0004742, GO:0005759, GO:0006090, GO:0008152, GO:0016740, GO:0016746, GO:0045254;best_blast_hit_tair=AT1G54220.1 Dihydrolipoamide acetyltransferase, long form protein;best_blast_hit_sprot=sp|Q5M729|ODP23_ARATH Dihydrolipoyllysine-residue acetyltransferase component 3 of pyruvate dehydrogenase complex, mitochondrial;best_blast_hit_trembl_plants=tr|A0A151T9E3|A0A151T9E3_CAJCA Acetyltransferase component of pyruvate dehydrogenase complex	circRNA,exon	-	LjG1.1_chr3	82672692	82673370	CIRI2,CIRI-full,CIRI-visJ,CIRI-visS,CLEAR	4	2_2_1	1671	0.005	A00600:357:HTKFKDSXC:3:1450:5412:14372,A00600:357:HTKFKDSXC:2:1302:8892:20901,A00600:357:HTKFKDSXC:3:1360:31837:21872,A00600:357:HTKFKDSXC:3:1126:15573:11835,	82672692:82672789,82672952:82673024,82673125:82673370,	82672952:82673024,82672692:82672789,	177	Full	82672692-82672789,82672952-82673024,82673365-82673370,	4	4	CTTCCTAATCTGAGAGACAGGAATGTCAGTATAATCCAATGCTGCATCAGTTGTAACCTTGGCCTTTGAGGGTGCTGAAACTTCTTTAGCACCAGAAGCCAGGTAATCATCAATGTCACCCTTTACAATGAGGCCGTCAGGTCCTGTTCCTTTAATGCTAGAGATGGGTATAATTAT	CIRI-visJ:stout_20:4/4,CIRI-visS:stout_18:4/4	6	8	F6	LjG1.1_chr3:82672692-82673370_iso-F6	3	98,73,246	0,260,433	4	LotjaGi3g1v0419400.1	LjG1.1_chr3:82672433-82672691|LjG1.1_chr3:82673370-82675203	1.02793	90.7147	0.0114404	LotjaGi3g1v0419400, MSTRG.16274	LjG1.1_chr3	82669625	82678634	9010	-		GO:0004742, GO:0005759, GO:0006090, GO:0008152, GO:0016740, GO:0016746, GO:0045254	Acetyltransferase component of pyruvate dehydrogenase complex;interpro_id=IPR006257 (Dihydrolipoyllysine-residue acetyltransferase component of pyruvate dehydrogenase complex);gene_ontology_id=N.A.;best_blast_hit_tair=AT3G13930.1 Dihydrolipoamide acetyltransferase, long form protein;best_blast_hit_sprot=sp|Q8RWN9|ODP22_ARATH Dihydrolipoyllysine-residue acetyltransferase component 2 of pyruvate dehydrogenase complex, mitochondrial;best_blast_hit_trembl_plants=tr|A0A0B2S5Z1|A0A0B2S5Z1_GLYSO Acetyltransferase component of pyruvate dehydrogenase complex, Acetyltransferase component of pyruvate dehydrogenase complex;interpro_id=IPR001078 (2-oxoacid dehydrogenase acyltransferase%2C catalytic domain);gene_ontology_id=GO:0004742, GO:0005759, GO:0006090, GO:0008152, GO:0016740, GO:0016746, GO:0045254;best_blast_hit_tair=AT3G13930.1 Dihydrolipoamide acetyltransferase, long form protein;best_blast_hit_sprot=sp|Q8RWN9|ODP22_ARATH Dihydrolipoyllysine-residue acetyltransferase component 2 of pyruvate dehydrogenase complex, mitochondrial;best_blast_hit_trembl_plants=tr|A0A151T9E3|A0A151T9E3_CAJCA Acetyltransferase component of pyruvate dehydrogenase complex, Acetyltransferase component of pyruvate dehydrogenase complex;interpro_id=IPR006257 (Dihydrolipoyllysine-residue acetyltransferase component of pyruvate dehydrogenase complex);gene_ontology_id=GO:0004742, GO:0005759, GO:0006090, GO:0008152, GO:0016740, GO:0016746, GO:0045254;best_blast_hit_tair=AT1G54220.1 Dihydrolipoamide acetyltransferase, long form protein;best_blast_hit_sprot=sp|Q5M729|ODP23_ARATH Dihydrolipoyllysine-residue acetyltransferase component 3 of pyruvate dehydrogenase complex, mitochondrial;best_blast_hit_trembl_plants=tr|A0A151T9E3|A0A151T9E3_CAJCA Acetyltransferase component of pyruvate dehydrogenase complex, Acetyltransferase component of pyruvate dehydrogenase complex;interpro_id=N.A.;gene_ontology_id=GO:0004742, GO:0005759, GO:0006090, GO:0008152, GO:0016740, GO:0016746, GO:0045254;best_blast_hit_tair=AT1G54220.1 Dihydrolipoamide acetyltransferase, long form protein;best_blast_hit_sprot=sp|Q5M729|ODP23_ARATH Dihydrolipoyllysine-residue acetyltransferase component 3 of pyruvate dehydrogenase complex, mitochondrial;best_blast_hit_trembl_plants=tr|A0A151T9E3|A0A151T9E3_CAJCA Acetyltransferase component of pyruvate dehydrogenase complex	Acetyltransferase component of pyruvate dehydrogenase complex; TAIR: AT1G54220.1 Dihydrolipoamide acetyltransferase, long form protein; Swiss-Prot: sp|Q5M729|ODP23_ARATH Dihydrolipoyllysine-residue acetyltransferase component 3 of pyruvate dehydrogenase complex, mitochondrial; TrEMBL-Plants: tr|A0A151T9E3|A0A151T9E3_CAJCA Acetyltransferase component of pyruvate dehydrogenase complex; Found in the gene: LotjaGi3g1v0419400, Acetyltransferase component of pyruvate dehydrogenase complex; TAIR: AT3G13930.1 Dihydrolipoamide acetyltransferase, long form protein; Swiss-Prot: sp|Q8RWN9|ODP22_ARATH Dihydrolipoyllysine-residue acetyltransferase component 2 of pyruvate dehydrogenase complex, mitochondrial; TrEMBL-Plants: tr|A0A0B2S5Z1|A0A0B2S5Z1_GLYSO Acetyltransferase component of pyruvate dehydrogenase complex; Found in the gene: LotjaGi3g1v0419400, Acetyltransferase component of pyruvate dehydrogenase complex; TAIR: AT3G13930.1 Dihydrolipoamide acetyltransferase, long form protein; Swiss-Prot: sp|Q8RWN9|ODP22_ARATH Dihydrolipoyllysine-residue acetyltransferase component 2 of pyruvate dehydrogenase complex, mitochondrial; TrEMBL-Plants: tr|A0A151T9E3|A0A151T9E3_CAJCA Acetyltransferase component of pyruvate dehydrogenase complex; Found in the gene: LotjaGi3g1v0419400
LotjaGi3g1v0419400	LjG1.1_chr3:82672197-82673370	LjG1.1_chr3:82672197-82673370	G5R6	LotjaGi3g1v0419400	Acetyltransferase component of pyruvate dehydrogenase complex;interpro_id=IPR001078 (2-oxoacid dehydrogenase acyltransferase%2C catalytic domain);gene_ontology_id=GO:0004742, GO:0005759, GO:0006090, GO:0008152, GO:0016740, GO:0016746, GO:0045254;best_blast_hit_tair=AT3G13930.1 Dihydrolipoamide acetyltransferase, long form protein;best_blast_hit_sprot=sp|Q8RWN9|ODP22_ARATH Dihydrolipoyllysine-residue acetyltransferase component 2 of pyruvate dehydrogenase complex, mitochondrial;best_blast_hit_trembl_plants=tr|A0A151T9E3|A0A151T9E3_CAJCA Acetyltransferase component of pyruvate dehydrogenase complex, Acetyltransferase component of pyruvate dehydrogenase complex;interpro_id=IPR006257 (Dihydrolipoyllysine-residue acetyltransferase component of pyruvate dehydrogenase complex);gene_ontology_id=GO:0004742, GO:0005759, GO:0006090, GO:0008152, GO:0016740, GO:0016746, GO:0045254;best_blast_hit_tair=AT1G54220.1 Dihydrolipoamide acetyltransferase, long form protein;best_blast_hit_sprot=sp|Q5M729|ODP23_ARATH Dihydrolipoyllysine-residue acetyltransferase component 3 of pyruvate dehydrogenase complex, mitochondrial;best_blast_hit_trembl_plants=tr|A0A151T9E3|A0A151T9E3_CAJCA Acetyltransferase component of pyruvate dehydrogenase complex, Acetyltransferase component of pyruvate dehydrogenase complex;interpro_id=IPR006257 (Dihydrolipoyllysine-residue acetyltransferase component of pyruvate dehydrogenase complex);gene_ontology_id=N.A.;best_blast_hit_tair=AT3G13930.1 Dihydrolipoamide acetyltransferase, long form protein;best_blast_hit_sprot=sp|Q8RWN9|ODP22_ARATH Dihydrolipoyllysine-residue acetyltransferase component 2 of pyruvate dehydrogenase complex, mitochondrial;best_blast_hit_trembl_plants=tr|A0A0B2S5Z1|A0A0B2S5Z1_GLYSO Acetyltransferase component of pyruvate dehydrogenase complex, Acetyltransferase component of pyruvate dehydrogenase complex;interpro_id=N.A.;gene_ontology_id=GO:0004742, GO:0005759, GO:0006090, GO:0008152, GO:0016740, GO:0016746, GO:0045254;best_blast_hit_tair=AT1G54220.1 Dihydrolipoamide acetyltransferase, long form protein;best_blast_hit_sprot=sp|Q5M729|ODP23_ARATH Dihydrolipoyllysine-residue acetyltransferase component 3 of pyruvate dehydrogenase complex, mitochondrial;best_blast_hit_trembl_plants=tr|A0A151T9E3|A0A151T9E3_CAJCA Acetyltransferase component of pyruvate dehydrogenase complex	circRNA	-	LjG1.1_chr3	82672197	82673370	CLEAR																			5	76,86,98,73,246	0,151,495,755,928	1	LotjaGi3g1v0419400.1	LjG1.1_chr3:82671571-82672196|LjG1.1_chr3:82673370-82675203	0.173317	122.092	0.00150134	LotjaGi3g1v0419400, MSTRG.16274	LjG1.1_chr3	82669625	82678634	9010	-		GO:0004742, GO:0005759, GO:0006090, GO:0008152, GO:0016740, GO:0016746, GO:0045254	Acetyltransferase component of pyruvate dehydrogenase complex;interpro_id=IPR006257 (Dihydrolipoyllysine-residue acetyltransferase component of pyruvate dehydrogenase complex);gene_ontology_id=N.A.;best_blast_hit_tair=AT3G13930.1 Dihydrolipoamide acetyltransferase, long form protein;best_blast_hit_sprot=sp|Q8RWN9|ODP22_ARATH Dihydrolipoyllysine-residue acetyltransferase component 2 of pyruvate dehydrogenase complex, mitochondrial;best_blast_hit_trembl_plants=tr|A0A0B2S5Z1|A0A0B2S5Z1_GLYSO Acetyltransferase component of pyruvate dehydrogenase complex, Acetyltransferase component of pyruvate dehydrogenase complex;interpro_id=IPR001078 (2-oxoacid dehydrogenase acyltransferase%2C catalytic domain);gene_ontology_id=GO:0004742, GO:0005759, GO:0006090, GO:0008152, GO:0016740, GO:0016746, GO:0045254;best_blast_hit_tair=AT3G13930.1 Dihydrolipoamide acetyltransferase, long form protein;best_blast_hit_sprot=sp|Q8RWN9|ODP22_ARATH Dihydrolipoyllysine-residue acetyltransferase component 2 of pyruvate dehydrogenase complex, mitochondrial;best_blast_hit_trembl_plants=tr|A0A151T9E3|A0A151T9E3_CAJCA Acetyltransferase component of pyruvate dehydrogenase complex, Acetyltransferase component of pyruvate dehydrogenase complex;interpro_id=IPR006257 (Dihydrolipoyllysine-residue acetyltransferase component of pyruvate dehydrogenase complex);gene_ontology_id=GO:0004742, GO:0005759, GO:0006090, GO:0008152, GO:0016740, GO:0016746, GO:0045254;best_blast_hit_tair=AT1G54220.1 Dihydrolipoamide acetyltransferase, long form protein;best_blast_hit_sprot=sp|Q5M729|ODP23_ARATH Dihydrolipoyllysine-residue acetyltransferase component 3 of pyruvate dehydrogenase complex, mitochondrial;best_blast_hit_trembl_plants=tr|A0A151T9E3|A0A151T9E3_CAJCA Acetyltransferase component of pyruvate dehydrogenase complex, Acetyltransferase component of pyruvate dehydrogenase complex;interpro_id=N.A.;gene_ontology_id=GO:0004742, GO:0005759, GO:0006090, GO:0008152, GO:0016740, GO:0016746, GO:0045254;best_blast_hit_tair=AT1G54220.1 Dihydrolipoamide acetyltransferase, long form protein;best_blast_hit_sprot=sp|Q5M729|ODP23_ARATH Dihydrolipoyllysine-residue acetyltransferase component 3 of pyruvate dehydrogenase complex, mitochondrial;best_blast_hit_trembl_plants=tr|A0A151T9E3|A0A151T9E3_CAJCA Acetyltransferase component of pyruvate dehydrogenase complex	Acetyltransferase component of pyruvate dehydrogenase complex; TAIR: AT1G54220.1 Dihydrolipoamide acetyltransferase, long form protein; Swiss-Prot: sp|Q5M729|ODP23_ARATH Dihydrolipoyllysine-residue acetyltransferase component 3 of pyruvate dehydrogenase complex, mitochondrial; TrEMBL-Plants: tr|A0A151T9E3|A0A151T9E3_CAJCA Acetyltransferase component of pyruvate dehydrogenase complex; Found in the gene: LotjaGi3g1v0419400, Acetyltransferase component of pyruvate dehydrogenase complex; TAIR: AT3G13930.1 Dihydrolipoamide acetyltransferase, long form protein; Swiss-Prot: sp|Q8RWN9|ODP22_ARATH Dihydrolipoyllysine-residue acetyltransferase component 2 of pyruvate dehydrogenase complex, mitochondrial; TrEMBL-Plants: tr|A0A0B2S5Z1|A0A0B2S5Z1_GLYSO Acetyltransferase component of pyruvate dehydrogenase complex; Found in the gene: LotjaGi3g1v0419400, Acetyltransferase component of pyruvate dehydrogenase complex; TAIR: AT3G13930.1 Dihydrolipoamide acetyltransferase, long form protein; Swiss-Prot: sp|Q8RWN9|ODP22_ARATH Dihydrolipoyllysine-residue acetyltransferase component 2 of pyruvate dehydrogenase complex, mitochondrial; TrEMBL-Plants: tr|A0A151T9E3|A0A151T9E3_CAJCA Acetyltransferase component of pyruvate dehydrogenase complex; Found in the gene: LotjaGi3g1v0419400
LotjaGi3g1v0419400	LjG1.1_chr3:82672197-82673370	LjG1.1_chr3:82672197-82673370	S5N1	LotjaGi3g1v0419400	Acetyltransferase component of pyruvate dehydrogenase complex;interpro_id=IPR001078 (2-oxoacid dehydrogenase acyltransferase%2C catalytic domain);gene_ontology_id=GO:0004742, GO:0005759, GO:0006090, GO:0008152, GO:0016740, GO:0016746, GO:0045254;best_blast_hit_tair=AT3G13930.1 Dihydrolipoamide acetyltransferase, long form protein;best_blast_hit_sprot=sp|Q8RWN9|ODP22_ARATH Dihydrolipoyllysine-residue acetyltransferase component 2 of pyruvate dehydrogenase complex, mitochondrial;best_blast_hit_trembl_plants=tr|A0A151T9E3|A0A151T9E3_CAJCA Acetyltransferase component of pyruvate dehydrogenase complex, Acetyltransferase component of pyruvate dehydrogenase complex;interpro_id=IPR006257 (Dihydrolipoyllysine-residue acetyltransferase component of pyruvate dehydrogenase complex);gene_ontology_id=GO:0004742, GO:0005759, GO:0006090, GO:0008152, GO:0016740, GO:0016746, GO:0045254;best_blast_hit_tair=AT1G54220.1 Dihydrolipoamide acetyltransferase, long form protein;best_blast_hit_sprot=sp|Q5M729|ODP23_ARATH Dihydrolipoyllysine-residue acetyltransferase component 3 of pyruvate dehydrogenase complex, mitochondrial;best_blast_hit_trembl_plants=tr|A0A151T9E3|A0A151T9E3_CAJCA Acetyltransferase component of pyruvate dehydrogenase complex, Acetyltransferase component of pyruvate dehydrogenase complex;interpro_id=IPR006257 (Dihydrolipoyllysine-residue acetyltransferase component of pyruvate dehydrogenase complex);gene_ontology_id=N.A.;best_blast_hit_tair=AT3G13930.1 Dihydrolipoamide acetyltransferase, long form protein;best_blast_hit_sprot=sp|Q8RWN9|ODP22_ARATH Dihydrolipoyllysine-residue acetyltransferase component 2 of pyruvate dehydrogenase complex, mitochondrial;best_blast_hit_trembl_plants=tr|A0A0B2S5Z1|A0A0B2S5Z1_GLYSO Acetyltransferase component of pyruvate dehydrogenase complex, Acetyltransferase component of pyruvate dehydrogenase complex;interpro_id=N.A.;gene_ontology_id=GO:0004742, GO:0005759, GO:0006090, GO:0008152, GO:0016740, GO:0016746, GO:0045254;best_blast_hit_tair=AT1G54220.1 Dihydrolipoamide acetyltransferase, long form protein;best_blast_hit_sprot=sp|Q5M729|ODP23_ARATH Dihydrolipoyllysine-residue acetyltransferase component 3 of pyruvate dehydrogenase complex, mitochondrial;best_blast_hit_trembl_plants=tr|A0A151T9E3|A0A151T9E3_CAJCA Acetyltransferase component of pyruvate dehydrogenase complex	exon	-	LjG1.1_chr3	82672197	82673370	CIRI2,CIRI-full,CIRI-visJ	2	1_2_1	1143	0.003	A00600:357:HTKFKDSXC:3:1543:23384:27085,A00600:357:HTKFKDSXC:2:2633:1145:25144,	82672197:82672272,82672348:82672433,82672692:82672789,82672952:82673024,82673125:82673370,	82672197:82672272,82672348:82672433,82672692:82672789,	267	Break	82672197-82672272,82672348-82672433,82672692-82672789,0-0,82673365-82673370,	2	2		CIRI-visJ:stout_1016:2/2	4	8	B4	LjG1.1_chr3:82672197-82673370_iso-B4										LotjaGi3g1v0419400, MSTRG.16274	LjG1.1_chr3	82669625	82678634	9010	-		GO:0004742, GO:0005759, GO:0006090, GO:0008152, GO:0016740, GO:0016746, GO:0045254	Acetyltransferase component of pyruvate dehydrogenase complex;interpro_id=IPR006257 (Dihydrolipoyllysine-residue acetyltransferase component of pyruvate dehydrogenase complex);gene_ontology_id=N.A.;best_blast_hit_tair=AT3G13930.1 Dihydrolipoamide acetyltransferase, long form protein;best_blast_hit_sprot=sp|Q8RWN9|ODP22_ARATH Dihydrolipoyllysine-residue acetyltransferase component 2 of pyruvate dehydrogenase complex, mitochondrial;best_blast_hit_trembl_plants=tr|A0A0B2S5Z1|A0A0B2S5Z1_GLYSO Acetyltransferase component of pyruvate dehydrogenase complex, Acetyltransferase component of pyruvate dehydrogenase complex;interpro_id=IPR001078 (2-oxoacid dehydrogenase acyltransferase%2C catalytic domain);gene_ontology_id=GO:0004742, GO:0005759, GO:0006090, GO:0008152, GO:0016740, GO:0016746, GO:0045254;best_blast_hit_tair=AT3G13930.1 Dihydrolipoamide acetyltransferase, long form protein;best_blast_hit_sprot=sp|Q8RWN9|ODP22_ARATH Dihydrolipoyllysine-residue acetyltransferase component 2 of pyruvate dehydrogenase complex, mitochondrial;best_blast_hit_trembl_plants=tr|A0A151T9E3|A0A151T9E3_CAJCA Acetyltransferase component of pyruvate dehydrogenase complex, Acetyltransferase component of pyruvate dehydrogenase complex;interpro_id=IPR006257 (Dihydrolipoyllysine-residue acetyltransferase component of pyruvate dehydrogenase complex);gene_ontology_id=GO:0004742, GO:0005759, GO:0006090, GO:0008152, GO:0016740, GO:0016746, GO:0045254;best_blast_hit_tair=AT1G54220.1 Dihydrolipoamide acetyltransferase, long form protein;best_blast_hit_sprot=sp|Q5M729|ODP23_ARATH Dihydrolipoyllysine-residue acetyltransferase component 3 of pyruvate dehydrogenase complex, mitochondrial;best_blast_hit_trembl_plants=tr|A0A151T9E3|A0A151T9E3_CAJCA Acetyltransferase component of pyruvate dehydrogenase complex, Acetyltransferase component of pyruvate dehydrogenase complex;interpro_id=N.A.;gene_ontology_id=GO:0004742, GO:0005759, GO:0006090, GO:0008152, GO:0016740, GO:0016746, GO:0045254;best_blast_hit_tair=AT1G54220.1 Dihydrolipoamide acetyltransferase, long form protein;best_blast_hit_sprot=sp|Q5M729|ODP23_ARATH Dihydrolipoyllysine-residue acetyltransferase component 3 of pyruvate dehydrogenase complex, mitochondrial;best_blast_hit_trembl_plants=tr|A0A151T9E3|A0A151T9E3_CAJCA Acetyltransferase component of pyruvate dehydrogenase complex	Acetyltransferase component of pyruvate dehydrogenase complex; TAIR: AT1G54220.1 Dihydrolipoamide acetyltransferase, long form protein; Swiss-Prot: sp|Q5M729|ODP23_ARATH Dihydrolipoyllysine-residue acetyltransferase component 3 of pyruvate dehydrogenase complex, mitochondrial; TrEMBL-Plants: tr|A0A151T9E3|A0A151T9E3_CAJCA Acetyltransferase component of pyruvate dehydrogenase complex; Found in the gene: LotjaGi3g1v0419400, Acetyltransferase component of pyruvate dehydrogenase complex; TAIR: AT3G13930.1 Dihydrolipoamide acetyltransferase, long form protein; Swiss-Prot: sp|Q8RWN9|ODP22_ARATH Dihydrolipoyllysine-residue acetyltransferase component 2 of pyruvate dehydrogenase complex, mitochondrial; TrEMBL-Plants: tr|A0A0B2S5Z1|A0A0B2S5Z1_GLYSO Acetyltransferase component of pyruvate dehydrogenase complex; Found in the gene: LotjaGi3g1v0419400, Acetyltransferase component of pyruvate dehydrogenase complex; TAIR: AT3G13930.1 Dihydrolipoamide acetyltransferase, long form protein; Swiss-Prot: sp|Q8RWN9|ODP22_ARATH Dihydrolipoyllysine-residue acetyltransferase component 2 of pyruvate dehydrogenase complex, mitochondrial; TrEMBL-Plants: tr|A0A151T9E3|A0A151T9E3_CAJCA Acetyltransferase component of pyruvate dehydrogenase complex; Found in the gene: LotjaGi3g1v0419400
LotjaGi3g1v0419400	LjG1.1_chr3:82672692-82673370	LjG1.1_chr3:82672692-82673370	C5N4	LotjaGi3g1v0419400	Acetyltransferase component of pyruvate dehydrogenase complex;interpro_id=IPR001078 (2-oxoacid dehydrogenase acyltransferase%2C catalytic domain);gene_ontology_id=GO:0004742, GO:0005759, GO:0006090, GO:0008152, GO:0016740, GO:0016746, GO:0045254;best_blast_hit_tair=AT3G13930.1 Dihydrolipoamide acetyltransferase, long form protein;best_blast_hit_sprot=sp|Q8RWN9|ODP22_ARATH Dihydrolipoyllysine-residue acetyltransferase component 2 of pyruvate dehydrogenase complex, mitochondrial;best_blast_hit_trembl_plants=tr|A0A151T9E3|A0A151T9E3_CAJCA Acetyltransferase component of pyruvate dehydrogenase complex, Acetyltransferase component of pyruvate dehydrogenase complex;interpro_id=IPR006257 (Dihydrolipoyllysine-residue acetyltransferase component of pyruvate dehydrogenase complex);gene_ontology_id=GO:0004742, GO:0005759, GO:0006090, GO:0008152, GO:0016740, GO:0016746, GO:0045254;best_blast_hit_tair=AT1G54220.1 Dihydrolipoamide acetyltransferase, long form protein;best_blast_hit_sprot=sp|Q5M729|ODP23_ARATH Dihydrolipoyllysine-residue acetyltransferase component 3 of pyruvate dehydrogenase complex, mitochondrial;best_blast_hit_trembl_plants=tr|A0A151T9E3|A0A151T9E3_CAJCA Acetyltransferase component of pyruvate dehydrogenase complex, Acetyltransferase component of pyruvate dehydrogenase complex;interpro_id=IPR006257 (Dihydrolipoyllysine-residue acetyltransferase component of pyruvate dehydrogenase complex);gene_ontology_id=N.A.;best_blast_hit_tair=AT3G13930.1 Dihydrolipoamide acetyltransferase, long form protein;best_blast_hit_sprot=sp|Q8RWN9|ODP22_ARATH Dihydrolipoyllysine-residue acetyltransferase component 2 of pyruvate dehydrogenase complex, mitochondrial;best_blast_hit_trembl_plants=tr|A0A0B2S5Z1|A0A0B2S5Z1_GLYSO Acetyltransferase component of pyruvate dehydrogenase complex, Acetyltransferase component of pyruvate dehydrogenase complex;interpro_id=N.A.;gene_ontology_id=GO:0004742, GO:0005759, GO:0006090, GO:0008152, GO:0016740, GO:0016746, GO:0045254;best_blast_hit_tair=AT1G54220.1 Dihydrolipoamide acetyltransferase, long form protein;best_blast_hit_sprot=sp|Q5M729|ODP23_ARATH Dihydrolipoyllysine-residue acetyltransferase component 3 of pyruvate dehydrogenase complex, mitochondrial;best_blast_hit_trembl_plants=tr|A0A151T9E3|A0A151T9E3_CAJCA Acetyltransferase component of pyruvate dehydrogenase complex	circRNA	-	LjG1.1_chr3	82672692	82673370	CLEAR																			3	98,73,246	0,260,433	2	LotjaGi3g1v0419400.1	LjG1.1_chr3:82672433-82672691|LjG1.1_chr3:82673370-82675203	0.167856	34.625	0.00513516	LotjaGi3g1v0419400, MSTRG.16274	LjG1.1_chr3	82669625	82678634	9010	-		GO:0004742, GO:0005759, GO:0006090, GO:0008152, GO:0016740, GO:0016746, GO:0045254	Acetyltransferase component of pyruvate dehydrogenase complex;interpro_id=IPR006257 (Dihydrolipoyllysine-residue acetyltransferase component of pyruvate dehydrogenase complex);gene_ontology_id=N.A.;best_blast_hit_tair=AT3G13930.1 Dihydrolipoamide acetyltransferase, long form protein;best_blast_hit_sprot=sp|Q8RWN9|ODP22_ARATH Dihydrolipoyllysine-residue acetyltransferase component 2 of pyruvate dehydrogenase complex, mitochondrial;best_blast_hit_trembl_plants=tr|A0A0B2S5Z1|A0A0B2S5Z1_GLYSO Acetyltransferase component of pyruvate dehydrogenase complex, Acetyltransferase component of pyruvate dehydrogenase complex;interpro_id=IPR001078 (2-oxoacid dehydrogenase acyltransferase%2C catalytic domain);gene_ontology_id=GO:0004742, GO:0005759, GO:0006090, GO:0008152, GO:0016740, GO:0016746, GO:0045254;best_blast_hit_tair=AT3G13930.1 Dihydrolipoamide acetyltransferase, long form protein;best_blast_hit_sprot=sp|Q8RWN9|ODP22_ARATH Dihydrolipoyllysine-residue acetyltransferase component 2 of pyruvate dehydrogenase complex, mitochondrial;best_blast_hit_trembl_plants=tr|A0A151T9E3|A0A151T9E3_CAJCA Acetyltransferase component of pyruvate dehydrogenase complex, Acetyltransferase component of pyruvate dehydrogenase complex;interpro_id=IPR006257 (Dihydrolipoyllysine-residue acetyltransferase component of pyruvate dehydrogenase complex);gene_ontology_id=GO:0004742, GO:0005759, GO:0006090, GO:0008152, GO:0016740, GO:0016746, GO:0045254;best_blast_hit_tair=AT1G54220.1 Dihydrolipoamide acetyltransferase, long form protein;best_blast_hit_sprot=sp|Q5M729|ODP23_ARATH Dihydrolipoyllysine-residue acetyltransferase component 3 of pyruvate dehydrogenase complex, mitochondrial;best_blast_hit_trembl_plants=tr|A0A151T9E3|A0A151T9E3_CAJCA Acetyltransferase component of pyruvate dehydrogenase complex, Acetyltransferase component of pyruvate dehydrogenase complex;interpro_id=N.A.;gene_ontology_id=GO:0004742, GO:0005759, GO:0006090, GO:0008152, GO:0016740, GO:0016746, GO:0045254;best_blast_hit_tair=AT1G54220.1 Dihydrolipoamide acetyltransferase, long form protein;best_blast_hit_sprot=sp|Q5M729|ODP23_ARATH Dihydrolipoyllysine-residue acetyltransferase component 3 of pyruvate dehydrogenase complex, mitochondrial;best_blast_hit_trembl_plants=tr|A0A151T9E3|A0A151T9E3_CAJCA Acetyltransferase component of pyruvate dehydrogenase complex	Acetyltransferase component of pyruvate dehydrogenase complex; TAIR: AT1G54220.1 Dihydrolipoamide acetyltransferase, long form protein; Swiss-Prot: sp|Q5M729|ODP23_ARATH Dihydrolipoyllysine-residue acetyltransferase component 3 of pyruvate dehydrogenase complex, mitochondrial; TrEMBL-Plants: tr|A0A151T9E3|A0A151T9E3_CAJCA Acetyltransferase component of pyruvate dehydrogenase complex; Found in the gene: LotjaGi3g1v0419400, Acetyltransferase component of pyruvate dehydrogenase complex; TAIR: AT3G13930.1 Dihydrolipoamide acetyltransferase, long form protein; Swiss-Prot: sp|Q8RWN9|ODP22_ARATH Dihydrolipoyllysine-residue acetyltransferase component 2 of pyruvate dehydrogenase complex, mitochondrial; TrEMBL-Plants: tr|A0A0B2S5Z1|A0A0B2S5Z1_GLYSO Acetyltransferase component of pyruvate dehydrogenase complex; Found in the gene: LotjaGi3g1v0419400, Acetyltransferase component of pyruvate dehydrogenase complex; TAIR: AT3G13930.1 Dihydrolipoamide acetyltransferase, long form protein; Swiss-Prot: sp|Q8RWN9|ODP22_ARATH Dihydrolipoyllysine-residue acetyltransferase component 2 of pyruvate dehydrogenase complex, mitochondrial; TrEMBL-Plants: tr|A0A151T9E3|A0A151T9E3_CAJCA Acetyltransferase component of pyruvate dehydrogenase complex; Found in the gene: LotjaGi3g1v0419400
LotjaGi3g1v0419400	LjG1.1_chr3:82672197-82673370	LjG1.1_chr3:82672197-82673370	G3R3	LotjaGi3g1v0419400	Acetyltransferase component of pyruvate dehydrogenase complex;interpro_id=IPR001078 (2-oxoacid dehydrogenase acyltransferase%2C catalytic domain);gene_ontology_id=GO:0004742, GO:0005759, GO:0006090, GO:0008152, GO:0016740, GO:0016746, GO:0045254;best_blast_hit_tair=AT3G13930.1 Dihydrolipoamide acetyltransferase, long form protein;best_blast_hit_sprot=sp|Q8RWN9|ODP22_ARATH Dihydrolipoyllysine-residue acetyltransferase component 2 of pyruvate dehydrogenase complex, mitochondrial;best_blast_hit_trembl_plants=tr|A0A151T9E3|A0A151T9E3_CAJCA Acetyltransferase component of pyruvate dehydrogenase complex, Acetyltransferase component of pyruvate dehydrogenase complex;interpro_id=IPR006257 (Dihydrolipoyllysine-residue acetyltransferase component of pyruvate dehydrogenase complex);gene_ontology_id=GO:0004742, GO:0005759, GO:0006090, GO:0008152, GO:0016740, GO:0016746, GO:0045254;best_blast_hit_tair=AT1G54220.1 Dihydrolipoamide acetyltransferase, long form protein;best_blast_hit_sprot=sp|Q5M729|ODP23_ARATH Dihydrolipoyllysine-residue acetyltransferase component 3 of pyruvate dehydrogenase complex, mitochondrial;best_blast_hit_trembl_plants=tr|A0A151T9E3|A0A151T9E3_CAJCA Acetyltransferase component of pyruvate dehydrogenase complex, Acetyltransferase component of pyruvate dehydrogenase complex;interpro_id=IPR006257 (Dihydrolipoyllysine-residue acetyltransferase component of pyruvate dehydrogenase complex);gene_ontology_id=N.A.;best_blast_hit_tair=AT3G13930.1 Dihydrolipoamide acetyltransferase, long form protein;best_blast_hit_sprot=sp|Q8RWN9|ODP22_ARATH Dihydrolipoyllysine-residue acetyltransferase component 2 of pyruvate dehydrogenase complex, mitochondrial;best_blast_hit_trembl_plants=tr|A0A0B2S5Z1|A0A0B2S5Z1_GLYSO Acetyltransferase component of pyruvate dehydrogenase complex, Acetyltransferase component of pyruvate dehydrogenase complex;interpro_id=N.A.;gene_ontology_id=GO:0004742, GO:0005759, GO:0006090, GO:0008152, GO:0016740, GO:0016746, GO:0045254;best_blast_hit_tair=AT1G54220.1 Dihydrolipoamide acetyltransferase, long form protein;best_blast_hit_sprot=sp|Q5M729|ODP23_ARATH Dihydrolipoyllysine-residue acetyltransferase component 3 of pyruvate dehydrogenase complex, mitochondrial;best_blast_hit_trembl_plants=tr|A0A151T9E3|A0A151T9E3_CAJCA Acetyltransferase component of pyruvate dehydrogenase complex	circRNA	-	LjG1.1_chr3	82672197	82673370	CLEAR																			5	76,86,98,73,246	0,151,495,755,928	1	LotjaGi3g1v0419400.1	LjG1.1_chr3:82671571-82672196|LjG1.1_chr3:82673370-82675203	0.169806	57.0361	0.00315195	LotjaGi3g1v0419400, MSTRG.16274	LjG1.1_chr3	82669625	82678634	9010	-		GO:0004742, GO:0005759, GO:0006090, GO:0008152, GO:0016740, GO:0016746, GO:0045254	Acetyltransferase component of pyruvate dehydrogenase complex;interpro_id=IPR006257 (Dihydrolipoyllysine-residue acetyltransferase component of pyruvate dehydrogenase complex);gene_ontology_id=N.A.;best_blast_hit_tair=AT3G13930.1 Dihydrolipoamide acetyltransferase, long form protein;best_blast_hit_sprot=sp|Q8RWN9|ODP22_ARATH Dihydrolipoyllysine-residue acetyltransferase component 2 of pyruvate dehydrogenase complex, mitochondrial;best_blast_hit_trembl_plants=tr|A0A0B2S5Z1|A0A0B2S5Z1_GLYSO Acetyltransferase component of pyruvate dehydrogenase complex, Acetyltransferase component of pyruvate dehydrogenase complex;interpro_id=IPR001078 (2-oxoacid dehydrogenase acyltransferase%2C catalytic domain);gene_ontology_id=GO:0004742, GO:0005759, GO:0006090, GO:0008152, GO:0016740, GO:0016746, GO:0045254;best_blast_hit_tair=AT3G13930.1 Dihydrolipoamide acetyltransferase, long form protein;best_blast_hit_sprot=sp|Q8RWN9|ODP22_ARATH Dihydrolipoyllysine-residue acetyltransferase component 2 of pyruvate dehydrogenase complex, mitochondrial;best_blast_hit_trembl_plants=tr|A0A151T9E3|A0A151T9E3_CAJCA Acetyltransferase component of pyruvate dehydrogenase complex, Acetyltransferase component of pyruvate dehydrogenase complex;interpro_id=IPR006257 (Dihydrolipoyllysine-residue acetyltransferase component of pyruvate dehydrogenase complex);gene_ontology_id=GO:0004742, GO:0005759, GO:0006090, GO:0008152, GO:0016740, GO:0016746, GO:0045254;best_blast_hit_tair=AT1G54220.1 Dihydrolipoamide acetyltransferase, long form protein;best_blast_hit_sprot=sp|Q5M729|ODP23_ARATH Dihydrolipoyllysine-residue acetyltransferase component 3 of pyruvate dehydrogenase complex, mitochondrial;best_blast_hit_trembl_plants=tr|A0A151T9E3|A0A151T9E3_CAJCA Acetyltransferase component of pyruvate dehydrogenase complex, Acetyltransferase component of pyruvate dehydrogenase complex;interpro_id=N.A.;gene_ontology_id=GO:0004742, GO:0005759, GO:0006090, GO:0008152, GO:0016740, GO:0016746, GO:0045254;best_blast_hit_tair=AT1G54220.1 Dihydrolipoamide acetyltransferase, long form protein;best_blast_hit_sprot=sp|Q5M729|ODP23_ARATH Dihydrolipoyllysine-residue acetyltransferase component 3 of pyruvate dehydrogenase complex, mitochondrial;best_blast_hit_trembl_plants=tr|A0A151T9E3|A0A151T9E3_CAJCA Acetyltransferase component of pyruvate dehydrogenase complex	Acetyltransferase component of pyruvate dehydrogenase complex; TAIR: AT1G54220.1 Dihydrolipoamide acetyltransferase, long form protein; Swiss-Prot: sp|Q5M729|ODP23_ARATH Dihydrolipoyllysine-residue acetyltransferase component 3 of pyruvate dehydrogenase complex, mitochondrial; TrEMBL-Plants: tr|A0A151T9E3|A0A151T9E3_CAJCA Acetyltransferase component of pyruvate dehydrogenase complex; Found in the gene: LotjaGi3g1v0419400, Acetyltransferase component of pyruvate dehydrogenase complex; TAIR: AT3G13930.1 Dihydrolipoamide acetyltransferase, long form protein; Swiss-Prot: sp|Q8RWN9|ODP22_ARATH Dihydrolipoyllysine-residue acetyltransferase component 2 of pyruvate dehydrogenase complex, mitochondrial; TrEMBL-Plants: tr|A0A0B2S5Z1|A0A0B2S5Z1_GLYSO Acetyltransferase component of pyruvate dehydrogenase complex; Found in the gene: LotjaGi3g1v0419400, Acetyltransferase component of pyruvate dehydrogenase complex; TAIR: AT3G13930.1 Dihydrolipoamide acetyltransferase, long form protein; Swiss-Prot: sp|Q8RWN9|ODP22_ARATH Dihydrolipoyllysine-residue acetyltransferase component 2 of pyruvate dehydrogenase complex, mitochondrial; TrEMBL-Plants: tr|A0A151T9E3|A0A151T9E3_CAJCA Acetyltransferase component of pyruvate dehydrogenase complex; Found in the gene: LotjaGi3g1v0419400
LotjaGi3g1v0419400	LjG1.1_chr3:82672692-82673370	LjG1.1_chr3:82672692-82673370	G5R6	LotjaGi3g1v0419400	Acetyltransferase component of pyruvate dehydrogenase complex;interpro_id=IPR001078 (2-oxoacid dehydrogenase acyltransferase%2C catalytic domain);gene_ontology_id=GO:0004742, GO:0005759, GO:0006090, GO:0008152, GO:0016740, GO:0016746, GO:0045254;best_blast_hit_tair=AT3G13930.1 Dihydrolipoamide acetyltransferase, long form protein;best_blast_hit_sprot=sp|Q8RWN9|ODP22_ARATH Dihydrolipoyllysine-residue acetyltransferase component 2 of pyruvate dehydrogenase complex, mitochondrial;best_blast_hit_trembl_plants=tr|A0A151T9E3|A0A151T9E3_CAJCA Acetyltransferase component of pyruvate dehydrogenase complex, Acetyltransferase component of pyruvate dehydrogenase complex;interpro_id=IPR006257 (Dihydrolipoyllysine-residue acetyltransferase component of pyruvate dehydrogenase complex);gene_ontology_id=GO:0004742, GO:0005759, GO:0006090, GO:0008152, GO:0016740, GO:0016746, GO:0045254;best_blast_hit_tair=AT1G54220.1 Dihydrolipoamide acetyltransferase, long form protein;best_blast_hit_sprot=sp|Q5M729|ODP23_ARATH Dihydrolipoyllysine-residue acetyltransferase component 3 of pyruvate dehydrogenase complex, mitochondrial;best_blast_hit_trembl_plants=tr|A0A151T9E3|A0A151T9E3_CAJCA Acetyltransferase component of pyruvate dehydrogenase complex, Acetyltransferase component of pyruvate dehydrogenase complex;interpro_id=IPR006257 (Dihydrolipoyllysine-residue acetyltransferase component of pyruvate dehydrogenase complex);gene_ontology_id=N.A.;best_blast_hit_tair=AT3G13930.1 Dihydrolipoamide acetyltransferase, long form protein;best_blast_hit_sprot=sp|Q8RWN9|ODP22_ARATH Dihydrolipoyllysine-residue acetyltransferase component 2 of pyruvate dehydrogenase complex, mitochondrial;best_blast_hit_trembl_plants=tr|A0A0B2S5Z1|A0A0B2S5Z1_GLYSO Acetyltransferase component of pyruvate dehydrogenase complex, Acetyltransferase component of pyruvate dehydrogenase complex;interpro_id=N.A.;gene_ontology_id=GO:0004742, GO:0005759, GO:0006090, GO:0008152, GO:0016740, GO:0016746, GO:0045254;best_blast_hit_tair=AT1G54220.1 Dihydrolipoamide acetyltransferase, long form protein;best_blast_hit_sprot=sp|Q5M729|ODP23_ARATH Dihydrolipoyllysine-residue acetyltransferase component 3 of pyruvate dehydrogenase complex, mitochondrial;best_blast_hit_trembl_plants=tr|A0A151T9E3|A0A151T9E3_CAJCA Acetyltransferase component of pyruvate dehydrogenase complex	circRNA,exon	-	LjG1.1_chr3	82672692	82673370	CIRI2,CIRI-full,CIRI-visJ,CIRI-visS,CLEAR	5	2_2_2	2720	0.004	A00600:357:HTKFKDSXC:3:2177:23430:27665,A00600:357:HTKFKDSXC:2:1477:7527:19257,A00600:357:HTKFKDSXC:2:1257:19072:3803,A00600:357:HTKFKDSXC:3:2372:31656:21746,A00600:357:HTKFKDSXC:3:1335:31159:6198,	82672692:82672789,82672952:82673024,82673125:82673370,	82672692:82672789,82673125:82673370,	345	Break	82672692-82672789,0-0,82673125-82673370,	5	5		CIRI-visJ:stout_28:5/5,CIRI-visS:stout_33:5/5	4	8	B4	LjG1.1_chr3:82672692-82673370_iso-B4	3	98,73,246	0,260,433	5	LotjaGi3g1v0419400.1	LjG1.1_chr3:82672433-82672691|LjG1.1_chr3:82673370-82675203	0.866587	122.092	0.00717911	LotjaGi3g1v0419400, MSTRG.16274	LjG1.1_chr3	82669625	82678634	9010	-		GO:0004742, GO:0005759, GO:0006090, GO:0008152, GO:0016740, GO:0016746, GO:0045254	Acetyltransferase component of pyruvate dehydrogenase complex;interpro_id=IPR006257 (Dihydrolipoyllysine-residue acetyltransferase component of pyruvate dehydrogenase complex);gene_ontology_id=N.A.;best_blast_hit_tair=AT3G13930.1 Dihydrolipoamide acetyltransferase, long form protein;best_blast_hit_sprot=sp|Q8RWN9|ODP22_ARATH Dihydrolipoyllysine-residue acetyltransferase component 2 of pyruvate dehydrogenase complex, mitochondrial;best_blast_hit_trembl_plants=tr|A0A0B2S5Z1|A0A0B2S5Z1_GLYSO Acetyltransferase component of pyruvate dehydrogenase complex, Acetyltransferase component of pyruvate dehydrogenase complex;interpro_id=IPR001078 (2-oxoacid dehydrogenase acyltransferase%2C catalytic domain);gene_ontology_id=GO:0004742, GO:0005759, GO:0006090, GO:0008152, GO:0016740, GO:0016746, GO:0045254;best_blast_hit_tair=AT3G13930.1 Dihydrolipoamide acetyltransferase, long form protein;best_blast_hit_sprot=sp|Q8RWN9|ODP22_ARATH Dihydrolipoyllysine-residue acetyltransferase component 2 of pyruvate dehydrogenase complex, mitochondrial;best_blast_hit_trembl_plants=tr|A0A151T9E3|A0A151T9E3_CAJCA Acetyltransferase component of pyruvate dehydrogenase complex, Acetyltransferase component of pyruvate dehydrogenase complex;interpro_id=IPR006257 (Dihydrolipoyllysine-residue acetyltransferase component of pyruvate dehydrogenase complex);gene_ontology_id=GO:0004742, GO:0005759, GO:0006090, GO:0008152, GO:0016740, GO:0016746, GO:0045254;best_blast_hit_tair=AT1G54220.1 Dihydrolipoamide acetyltransferase, long form protein;best_blast_hit_sprot=sp|Q5M729|ODP23_ARATH Dihydrolipoyllysine-residue acetyltransferase component 3 of pyruvate dehydrogenase complex, mitochondrial;best_blast_hit_trembl_plants=tr|A0A151T9E3|A0A151T9E3_CAJCA Acetyltransferase component of pyruvate dehydrogenase complex, Acetyltransferase component of pyruvate dehydrogenase complex;interpro_id=N.A.;gene_ontology_id=GO:0004742, GO:0005759, GO:0006090, GO:0008152, GO:0016740, GO:0016746, GO:0045254;best_blast_hit_tair=AT1G54220.1 Dihydrolipoamide acetyltransferase, long form protein;best_blast_hit_sprot=sp|Q5M729|ODP23_ARATH Dihydrolipoyllysine-residue acetyltransferase component 3 of pyruvate dehydrogenase complex, mitochondrial;best_blast_hit_trembl_plants=tr|A0A151T9E3|A0A151T9E3_CAJCA Acetyltransferase component of pyruvate dehydrogenase complex	Acetyltransferase component of pyruvate dehydrogenase complex; TAIR: AT1G54220.1 Dihydrolipoamide acetyltransferase, long form protein; Swiss-Prot: sp|Q5M729|ODP23_ARATH Dihydrolipoyllysine-residue acetyltransferase component 3 of pyruvate dehydrogenase complex, mitochondrial; TrEMBL-Plants: tr|A0A151T9E3|A0A151T9E3_CAJCA Acetyltransferase component of pyruvate dehydrogenase complex; Found in the gene: LotjaGi3g1v0419400, Acetyltransferase component of pyruvate dehydrogenase complex; TAIR: AT3G13930.1 Dihydrolipoamide acetyltransferase, long form protein; Swiss-Prot: sp|Q8RWN9|ODP22_ARATH Dihydrolipoyllysine-residue acetyltransferase component 2 of pyruvate dehydrogenase complex, mitochondrial; TrEMBL-Plants: tr|A0A0B2S5Z1|A0A0B2S5Z1_GLYSO Acetyltransferase component of pyruvate dehydrogenase complex; Found in the gene: LotjaGi3g1v0419400, Acetyltransferase component of pyruvate dehydrogenase complex; TAIR: AT3G13930.1 Dihydrolipoamide acetyltransferase, long form protein; Swiss-Prot: sp|Q8RWN9|ODP22_ARATH Dihydrolipoyllysine-residue acetyltransferase component 2 of pyruvate dehydrogenase complex, mitochondrial; TrEMBL-Plants: tr|A0A151T9E3|A0A151T9E3_CAJCA Acetyltransferase component of pyruvate dehydrogenase complex; Found in the gene: LotjaGi3g1v0419400
LotjaGi3g1v0419400	LjG1.1_chr3:82672692-82673370	LjG1.1_chr3:82672692-82673370	C5N2	LotjaGi3g1v0419400	Acetyltransferase component of pyruvate dehydrogenase complex;interpro_id=IPR001078 (2-oxoacid dehydrogenase acyltransferase%2C catalytic domain);gene_ontology_id=GO:0004742, GO:0005759, GO:0006090, GO:0008152, GO:0016740, GO:0016746, GO:0045254;best_blast_hit_tair=AT3G13930.1 Dihydrolipoamide acetyltransferase, long form protein;best_blast_hit_sprot=sp|Q8RWN9|ODP22_ARATH Dihydrolipoyllysine-residue acetyltransferase component 2 of pyruvate dehydrogenase complex, mitochondrial;best_blast_hit_trembl_plants=tr|A0A151T9E3|A0A151T9E3_CAJCA Acetyltransferase component of pyruvate dehydrogenase complex, Acetyltransferase component of pyruvate dehydrogenase complex;interpro_id=IPR006257 (Dihydrolipoyllysine-residue acetyltransferase component of pyruvate dehydrogenase complex);gene_ontology_id=GO:0004742, GO:0005759, GO:0006090, GO:0008152, GO:0016740, GO:0016746, GO:0045254;best_blast_hit_tair=AT1G54220.1 Dihydrolipoamide acetyltransferase, long form protein;best_blast_hit_sprot=sp|Q5M729|ODP23_ARATH Dihydrolipoyllysine-residue acetyltransferase component 3 of pyruvate dehydrogenase complex, mitochondrial;best_blast_hit_trembl_plants=tr|A0A151T9E3|A0A151T9E3_CAJCA Acetyltransferase component of pyruvate dehydrogenase complex, Acetyltransferase component of pyruvate dehydrogenase complex;interpro_id=IPR006257 (Dihydrolipoyllysine-residue acetyltransferase component of pyruvate dehydrogenase complex);gene_ontology_id=N.A.;best_blast_hit_tair=AT3G13930.1 Dihydrolipoamide acetyltransferase, long form protein;best_blast_hit_sprot=sp|Q8RWN9|ODP22_ARATH Dihydrolipoyllysine-residue acetyltransferase component 2 of pyruvate dehydrogenase complex, mitochondrial;best_blast_hit_trembl_plants=tr|A0A0B2S5Z1|A0A0B2S5Z1_GLYSO Acetyltransferase component of pyruvate dehydrogenase complex, Acetyltransferase component of pyruvate dehydrogenase complex;interpro_id=N.A.;gene_ontology_id=GO:0004742, GO:0005759, GO:0006090, GO:0008152, GO:0016740, GO:0016746, GO:0045254;best_blast_hit_tair=AT1G54220.1 Dihydrolipoamide acetyltransferase, long form protein;best_blast_hit_sprot=sp|Q5M729|ODP23_ARATH Dihydrolipoyllysine-residue acetyltransferase component 3 of pyruvate dehydrogenase complex, mitochondrial;best_blast_hit_trembl_plants=tr|A0A151T9E3|A0A151T9E3_CAJCA Acetyltransferase component of pyruvate dehydrogenase complex	exon	-	LjG1.1_chr3	82672692	82673370	CIRI2,CIRI-full,CIRI-visJ,CIRI-visS	2	0_2_2	2739	0.001	A00600:357:HTKFKDSXC:3:1206:14299:23782,A00600:357:HTKFKDSXC:3:2366:30653:35728,	82672692:82672789,82672952:82673024,82673125:82673370,	82672692:82672789,	105	Break	82672692-82672789,0-0,82673365-82673370,	2	2		CIRI-visJ:stout_19:2/2,CIRI-visS:stout_26:2/2	8	8	B8	LjG1.1_chr3:82672692-82673370_iso-B8										LotjaGi3g1v0419400, MSTRG.16274	LjG1.1_chr3	82669625	82678634	9010	-		GO:0004742, GO:0005759, GO:0006090, GO:0008152, GO:0016740, GO:0016746, GO:0045254	Acetyltransferase component of pyruvate dehydrogenase complex;interpro_id=IPR006257 (Dihydrolipoyllysine-residue acetyltransferase component of pyruvate dehydrogenase complex);gene_ontology_id=N.A.;best_blast_hit_tair=AT3G13930.1 Dihydrolipoamide acetyltransferase, long form protein;best_blast_hit_sprot=sp|Q8RWN9|ODP22_ARATH Dihydrolipoyllysine-residue acetyltransferase component 2 of pyruvate dehydrogenase complex, mitochondrial;best_blast_hit_trembl_plants=tr|A0A0B2S5Z1|A0A0B2S5Z1_GLYSO Acetyltransferase component of pyruvate dehydrogenase complex, Acetyltransferase component of pyruvate dehydrogenase complex;interpro_id=IPR001078 (2-oxoacid dehydrogenase acyltransferase%2C catalytic domain);gene_ontology_id=GO:0004742, GO:0005759, GO:0006090, GO:0008152, GO:0016740, GO:0016746, GO:0045254;best_blast_hit_tair=AT3G13930.1 Dihydrolipoamide acetyltransferase, long form protein;best_blast_hit_sprot=sp|Q8RWN9|ODP22_ARATH Dihydrolipoyllysine-residue acetyltransferase component 2 of pyruvate dehydrogenase complex, mitochondrial;best_blast_hit_trembl_plants=tr|A0A151T9E3|A0A151T9E3_CAJCA Acetyltransferase component of pyruvate dehydrogenase complex, Acetyltransferase component of pyruvate dehydrogenase complex;interpro_id=IPR006257 (Dihydrolipoyllysine-residue acetyltransferase component of pyruvate dehydrogenase complex);gene_ontology_id=GO:0004742, GO:0005759, GO:0006090, GO:0008152, GO:0016740, GO:0016746, GO:0045254;best_blast_hit_tair=AT1G54220.1 Dihydrolipoamide acetyltransferase, long form protein;best_blast_hit_sprot=sp|Q5M729|ODP23_ARATH Dihydrolipoyllysine-residue acetyltransferase component 3 of pyruvate dehydrogenase complex, mitochondrial;best_blast_hit_trembl_plants=tr|A0A151T9E3|A0A151T9E3_CAJCA Acetyltransferase component of pyruvate dehydrogenase complex, Acetyltransferase component of pyruvate dehydrogenase complex;interpro_id=N.A.;gene_ontology_id=GO:0004742, GO:0005759, GO:0006090, GO:0008152, GO:0016740, GO:0016746, GO:0045254;best_blast_hit_tair=AT1G54220.1 Dihydrolipoamide acetyltransferase, long form protein;best_blast_hit_sprot=sp|Q5M729|ODP23_ARATH Dihydrolipoyllysine-residue acetyltransferase component 3 of pyruvate dehydrogenase complex, mitochondrial;best_blast_hit_trembl_plants=tr|A0A151T9E3|A0A151T9E3_CAJCA Acetyltransferase component of pyruvate dehydrogenase complex	Acetyltransferase component of pyruvate dehydrogenase complex; TAIR: AT1G54220.1 Dihydrolipoamide acetyltransferase, long form protein; Swiss-Prot: sp|Q5M729|ODP23_ARATH Dihydrolipoyllysine-residue acetyltransferase component 3 of pyruvate dehydrogenase complex, mitochondrial; TrEMBL-Plants: tr|A0A151T9E3|A0A151T9E3_CAJCA Acetyltransferase component of pyruvate dehydrogenase complex; Found in the gene: LotjaGi3g1v0419400, Acetyltransferase component of pyruvate dehydrogenase complex; TAIR: AT3G13930.1 Dihydrolipoamide acetyltransferase, long form protein; Swiss-Prot: sp|Q8RWN9|ODP22_ARATH Dihydrolipoyllysine-residue acetyltransferase component 2 of pyruvate dehydrogenase complex, mitochondrial; TrEMBL-Plants: tr|A0A0B2S5Z1|A0A0B2S5Z1_GLYSO Acetyltransferase component of pyruvate dehydrogenase complex; Found in the gene: LotjaGi3g1v0419400, Acetyltransferase component of pyruvate dehydrogenase complex; TAIR: AT3G13930.1 Dihydrolipoamide acetyltransferase, long form protein; Swiss-Prot: sp|Q8RWN9|ODP22_ARATH Dihydrolipoyllysine-residue acetyltransferase component 2 of pyruvate dehydrogenase complex, mitochondrial; TrEMBL-Plants: tr|A0A151T9E3|A0A151T9E3_CAJCA Acetyltransferase component of pyruvate dehydrogenase complex; Found in the gene: LotjaGi3g1v0419400
