## Supplementary material for "Identification of Potential Regulatory Non-Coding RNAs in *Lotus Japonicus* Symbiosis": SF6 - CircRNA information (part 67 of 168)

### Sheet: All circRNAs (continued)
gene_id	New_circ_ID	circRNA_ID	Sample	Gene_IDs	Product	circRNA_Type	Strand	Chr	Start	End	Analyses	Ciri2_X.junction_reads	Ciri2_SM_MS_SMS	Ciri2_X.non_junction_reads	Ciri2_junction_reads_ratio	Ciri2_junction_reads_ID	CiriFull_GTF.annotated_exon	CiriFull_Cirexon	CiriVis_isoform_length	CiriVis_isoform_state	CiriVis_isoform_cirexon	CiriVis_isoform_exp	CiriVis_total_exp	CiriVis_isoform_rep_sequence	CiriVis_Trail	CiriVis_isoform_rank	CiriVis_number_of_isoforms	CiriVis_isoform_name	CiriVis_isoform_uID	CLEAR_exonCount	CLEAR_exonSizes	CLEAR_exonOffsets	CLEAR_readNumber	CLEAR_isoformName	CLEAR_flankIntron	CLEAR_FPBcirc	CLEAR_FPBlinear	CLEAR_CIRCscore	all_gene_ids	seqnames	start	end	width	strand	gene_name	summed_go	products	GAF_Product	pfam_hmm	CSP_name_Simona	Annotation_Ye2024	Gene_name_Ye2024	RNA_Exp_Clust_Label_Ye2024
LotjaGi3g1v0419400	LjG1.1_chr3:82672197-82673370	LjG1.1_chr3:82672197-82673370	G5N1	LotjaGi3g1v0419400	Acetyltransferase component of pyruvate dehydrogenase complex;interpro_id=IPR001078 (2-oxoacid dehydrogenase acyltransferase%2C catalytic domain);gene_ontology_id=GO:0004742, GO:0005759, GO:0006090, GO:0008152, GO:0016740, GO:0016746, GO:0045254;best_blast_hit_tair=AT3G13930.1 Dihydrolipoamide acetyltransferase, long form protein;best_blast_hit_sprot=sp|Q8RWN9|ODP22_ARATH Dihydrolipoyllysine-residue acetyltransferase component 2 of pyruvate dehydrogenase complex, mitochondrial;best_blast_hit_trembl_plants=tr|A0A151T9E3|A0A151T9E3_CAJCA Acetyltransferase component of pyruvate dehydrogenase complex, Acetyltransferase component of pyruvate dehydrogenase complex;interpro_id=IPR006257 (Dihydrolipoyllysine-residue acetyltransferase component of pyruvate dehydrogenase complex);gene_ontology_id=GO:0004742, GO:0005759, GO:0006090, GO:0008152, GO:0016740, GO:0016746, GO:0045254;best_blast_hit_tair=AT1G54220.1 Dihydrolipoamide acetyltransferase, long form protein;best_blast_hit_sprot=sp|Q5M729|ODP23_ARATH Dihydrolipoyllysine-residue acetyltransferase component 3 of pyruvate dehydrogenase complex, mitochondrial;best_blast_hit_trembl_plants=tr|A0A151T9E3|A0A151T9E3_CAJCA Acetyltransferase component of pyruvate dehydrogenase complex, Acetyltransferase component of pyruvate dehydrogenase complex;interpro_id=IPR006257 (Dihydrolipoyllysine-residue acetyltransferase component of pyruvate dehydrogenase complex);gene_ontology_id=N.A.;best_blast_hit_tair=AT3G13930.1 Dihydrolipoamide acetyltransferase, long form protein;best_blast_hit_sprot=sp|Q8RWN9|ODP22_ARATH Dihydrolipoyllysine-residue acetyltransferase component 2 of pyruvate dehydrogenase complex, mitochondrial;best_blast_hit_trembl_plants=tr|A0A0B2S5Z1|A0A0B2S5Z1_GLYSO Acetyltransferase component of pyruvate dehydrogenase complex, Acetyltransferase component of pyruvate dehydrogenase complex;interpro_id=N.A.;gene_ontology_id=GO:0004742, GO:0005759, GO:0006090, GO:0008152, GO:0016740, GO:0016746, GO:0045254;best_blast_hit_tair=AT1G54220.1 Dihydrolipoamide acetyltransferase, long form protein;best_blast_hit_sprot=sp|Q5M729|ODP23_ARATH Dihydrolipoyllysine-residue acetyltransferase component 3 of pyruvate dehydrogenase complex, mitochondrial;best_blast_hit_trembl_plants=tr|A0A151T9E3|A0A151T9E3_CAJCA Acetyltransferase component of pyruvate dehydrogenase complex	exon	-	LjG1.1_chr3	82672197	82673370	CIRI2,CIRI-full,CIRI-visJ	2	0_2_2	826	0.005	A00600:357:HTKFKDSXC:3:2442:10990:27132,A00600:357:HTKFKDSXC:3:2369:16369:29528,	82672197:82672272,82672348:82672433,82672692:82672789,82672952:82673024,82673125:82673370,	82672952:82673024,82672197:82672272,	83	Break	82672197-82672272,0-0,82673365-82673370,	2	2		CIRI-visJ:stout_381:2/2	8	8	B8	LjG1.1_chr3:82672197-82673370_iso-B8										LotjaGi3g1v0419400, MSTRG.16274	LjG1.1_chr3	82669625	82678634	9010	-		GO:0004742, GO:0005759, GO:0006090, GO:0008152, GO:0016740, GO:0016746, GO:0045254	Acetyltransferase component of pyruvate dehydrogenase complex;interpro_id=IPR006257 (Dihydrolipoyllysine-residue acetyltransferase component of pyruvate dehydrogenase complex);gene_ontology_id=N.A.;best_blast_hit_tair=AT3G13930.1 Dihydrolipoamide acetyltransferase, long form protein;best_blast_hit_sprot=sp|Q8RWN9|ODP22_ARATH Dihydrolipoyllysine-residue acetyltransferase component 2 of pyruvate dehydrogenase complex, mitochondrial;best_blast_hit_trembl_plants=tr|A0A0B2S5Z1|A0A0B2S5Z1_GLYSO Acetyltransferase component of pyruvate dehydrogenase complex, Acetyltransferase component of pyruvate dehydrogenase complex;interpro_id=IPR001078 (2-oxoacid dehydrogenase acyltransferase%2C catalytic domain);gene_ontology_id=GO:0004742, GO:0005759, GO:0006090, GO:0008152, GO:0016740, GO:0016746, GO:0045254;best_blast_hit_tair=AT3G13930.1 Dihydrolipoamide acetyltransferase, long form protein;best_blast_hit_sprot=sp|Q8RWN9|ODP22_ARATH Dihydrolipoyllysine-residue acetyltransferase component 2 of pyruvate dehydrogenase complex, mitochondrial;best_blast_hit_trembl_plants=tr|A0A151T9E3|A0A151T9E3_CAJCA Acetyltransferase component of pyruvate dehydrogenase complex, Acetyltransferase component of pyruvate dehydrogenase complex;interpro_id=IPR006257 (Dihydrolipoyllysine-residue acetyltransferase component of pyruvate dehydrogenase complex);gene_ontology_id=GO:0004742, GO:0005759, GO:0006090, GO:0008152, GO:0016740, GO:0016746, GO:0045254;best_blast_hit_tair=AT1G54220.1 Dihydrolipoamide acetyltransferase, long form protein;best_blast_hit_sprot=sp|Q5M729|ODP23_ARATH Dihydrolipoyllysine-residue acetyltransferase component 3 of pyruvate dehydrogenase complex, mitochondrial;best_blast_hit_trembl_plants=tr|A0A151T9E3|A0A151T9E3_CAJCA Acetyltransferase component of pyruvate dehydrogenase complex, Acetyltransferase component of pyruvate dehydrogenase complex;interpro_id=N.A.;gene_ontology_id=GO:0004742, GO:0005759, GO:0006090, GO:0008152, GO:0016740, GO:0016746, GO:0045254;best_blast_hit_tair=AT1G54220.1 Dihydrolipoamide acetyltransferase, long form protein;best_blast_hit_sprot=sp|Q5M729|ODP23_ARATH Dihydrolipoyllysine-residue acetyltransferase component 3 of pyruvate dehydrogenase complex, mitochondrial;best_blast_hit_trembl_plants=tr|A0A151T9E3|A0A151T9E3_CAJCA Acetyltransferase component of pyruvate dehydrogenase complex	Acetyltransferase component of pyruvate dehydrogenase complex; TAIR: AT1G54220.1 Dihydrolipoamide acetyltransferase, long form protein; Swiss-Prot: sp|Q5M729|ODP23_ARATH Dihydrolipoyllysine-residue acetyltransferase component 3 of pyruvate dehydrogenase complex, mitochondrial; TrEMBL-Plants: tr|A0A151T9E3|A0A151T9E3_CAJCA Acetyltransferase component of pyruvate dehydrogenase complex; Found in the gene: LotjaGi3g1v0419400, Acetyltransferase component of pyruvate dehydrogenase complex; TAIR: AT3G13930.1 Dihydrolipoamide acetyltransferase, long form protein; Swiss-Prot: sp|Q8RWN9|ODP22_ARATH Dihydrolipoyllysine-residue acetyltransferase component 2 of pyruvate dehydrogenase complex, mitochondrial; TrEMBL-Plants: tr|A0A0B2S5Z1|A0A0B2S5Z1_GLYSO Acetyltransferase component of pyruvate dehydrogenase complex; Found in the gene: LotjaGi3g1v0419400, Acetyltransferase component of pyruvate dehydrogenase complex; TAIR: AT3G13930.1 Dihydrolipoamide acetyltransferase, long form protein; Swiss-Prot: sp|Q8RWN9|ODP22_ARATH Dihydrolipoyllysine-residue acetyltransferase component 2 of pyruvate dehydrogenase complex, mitochondrial; TrEMBL-Plants: tr|A0A151T9E3|A0A151T9E3_CAJCA Acetyltransferase component of pyruvate dehydrogenase complex; Found in the gene: LotjaGi3g1v0419400
LotjaGi3g1v0419400	LjG1.1_chr3:82672692-82673370	LjG1.1_chr3:82672692-82673370	S5N2	LotjaGi3g1v0419400	Acetyltransferase component of pyruvate dehydrogenase complex;interpro_id=IPR001078 (2-oxoacid dehydrogenase acyltransferase%2C catalytic domain);gene_ontology_id=GO:0004742, GO:0005759, GO:0006090, GO:0008152, GO:0016740, GO:0016746, GO:0045254;best_blast_hit_tair=AT3G13930.1 Dihydrolipoamide acetyltransferase, long form protein;best_blast_hit_sprot=sp|Q8RWN9|ODP22_ARATH Dihydrolipoyllysine-residue acetyltransferase component 2 of pyruvate dehydrogenase complex, mitochondrial;best_blast_hit_trembl_plants=tr|A0A151T9E3|A0A151T9E3_CAJCA Acetyltransferase component of pyruvate dehydrogenase complex, Acetyltransferase component of pyruvate dehydrogenase complex;interpro_id=IPR006257 (Dihydrolipoyllysine-residue acetyltransferase component of pyruvate dehydrogenase complex);gene_ontology_id=GO:0004742, GO:0005759, GO:0006090, GO:0008152, GO:0016740, GO:0016746, GO:0045254;best_blast_hit_tair=AT1G54220.1 Dihydrolipoamide acetyltransferase, long form protein;best_blast_hit_sprot=sp|Q5M729|ODP23_ARATH Dihydrolipoyllysine-residue acetyltransferase component 3 of pyruvate dehydrogenase complex, mitochondrial;best_blast_hit_trembl_plants=tr|A0A151T9E3|A0A151T9E3_CAJCA Acetyltransferase component of pyruvate dehydrogenase complex, Acetyltransferase component of pyruvate dehydrogenase complex;interpro_id=IPR006257 (Dihydrolipoyllysine-residue acetyltransferase component of pyruvate dehydrogenase complex);gene_ontology_id=N.A.;best_blast_hit_tair=AT3G13930.1 Dihydrolipoamide acetyltransferase, long form protein;best_blast_hit_sprot=sp|Q8RWN9|ODP22_ARATH Dihydrolipoyllysine-residue acetyltransferase component 2 of pyruvate dehydrogenase complex, mitochondrial;best_blast_hit_trembl_plants=tr|A0A0B2S5Z1|A0A0B2S5Z1_GLYSO Acetyltransferase component of pyruvate dehydrogenase complex, Acetyltransferase component of pyruvate dehydrogenase complex;interpro_id=N.A.;gene_ontology_id=GO:0004742, GO:0005759, GO:0006090, GO:0008152, GO:0016740, GO:0016746, GO:0045254;best_blast_hit_tair=AT1G54220.1 Dihydrolipoamide acetyltransferase, long form protein;best_blast_hit_sprot=sp|Q5M729|ODP23_ARATH Dihydrolipoyllysine-residue acetyltransferase component 3 of pyruvate dehydrogenase complex, mitochondrial;best_blast_hit_trembl_plants=tr|A0A151T9E3|A0A151T9E3_CAJCA Acetyltransferase component of pyruvate dehydrogenase complex	circRNA,exon	-	LjG1.1_chr3	82672692	82673370	CIRI2,CIRI-full,CIRI-visJ,CIRI-visS,CLEAR	11	5_5_1	1909	0.011	A00600:357:HTKFKDSXC:3:2253:6696:10770,A00600:357:HTKFKDSXC:3:2253:6768:11240,A00600:357:HTKFKDSXC:3:2308:8359:15311,A00600:357:HTKFKDSXC:3:2322:4408:35117,A00600:357:HTKFKDSXC:3:2323:32362:1799,A00600:357:HTKFKDSXC:3:2122:32642:13777,A00600:357:HTKFKDSXC:3:2147:10384:23610,A00600:357:HTKFKDSXC:3:2148:12219:3928,A00600:357:HTKFKDSXC:3:1649:16224:17503,A00600:357:HTKFKDSXC:2:1305:17056:24205,A00600:357:HTKFKDSXC:3:2213:19009:10332,	82672692:82672789,82672952:82673024,82673125:82673370,	82672952:82673024,82672692:82672789,82673125:82673370,	417	Full	82672692-82672789,82672952-82673024,82673125-82673370,	11	11	CTTCCTAATCTGAGAGACAGGAATGTCAGTATAATCCAATGCTGCATCAGTTGTAACCTTGGCCTTTGAGGGTGCTGAAACTTCTTTAGCACCAGAAGCCAGGTAATCATCAATGTCACCCTTTACAATGAGGCCGTCAGGTCCTGTTCCTTTAATGCTAGAGATGGGTATATTTTTCTCTTCAGCCAACTTTCTAGCAAGAGGACTAGCAAATATGCGATCTCCAGATGAAGGTGCCGCACTGGGTTTGGAAACCTTTGGCTCAGGTTCTCGGGCAGGCTCCTCAACCACCTCTTTCTTTGGTGGAGGTGGGGCAGATGTTTCTTTGGCAGGGGGAGCACTAGGTTCAGATGCAGAAGCTTGGTAATCTTTAAACTTCGCAATATCACCCTCATCTTCAACAGTTATTGCAATTAT	CIRI-visJ:stout_28:11/11,CIRI-visS:stout_26:11/11	1	8	F1	LjG1.1_chr3:82672692-82673370_iso-F1	3	98,73,246	0,260,433	10	LotjaGi3g1v0419400.1	LjG1.1_chr3:82672433-82672691|LjG1.1_chr3:82673370-82675203	2.31678	106.441	0.0218576	LotjaGi3g1v0419400, MSTRG.16274	LjG1.1_chr3	82669625	82678634	9010	-		GO:0004742, GO:0005759, GO:0006090, GO:0008152, GO:0016740, GO:0016746, GO:0045254	Acetyltransferase component of pyruvate dehydrogenase complex;interpro_id=IPR006257 (Dihydrolipoyllysine-residue acetyltransferase component of pyruvate dehydrogenase complex);gene_ontology_id=N.A.;best_blast_hit_tair=AT3G13930.1 Dihydrolipoamide acetyltransferase, long form protein;best_blast_hit_sprot=sp|Q8RWN9|ODP22_ARATH Dihydrolipoyllysine-residue acetyltransferase component 2 of pyruvate dehydrogenase complex, mitochondrial;best_blast_hit_trembl_plants=tr|A0A0B2S5Z1|A0A0B2S5Z1_GLYSO Acetyltransferase component of pyruvate dehydrogenase complex, Acetyltransferase component of pyruvate dehydrogenase complex;interpro_id=IPR001078 (2-oxoacid dehydrogenase acyltransferase%2C catalytic domain);gene_ontology_id=GO:0004742, GO:0005759, GO:0006090, GO:0008152, GO:0016740, GO:0016746, GO:0045254;best_blast_hit_tair=AT3G13930.1 Dihydrolipoamide acetyltransferase, long form protein;best_blast_hit_sprot=sp|Q8RWN9|ODP22_ARATH Dihydrolipoyllysine-residue acetyltransferase component 2 of pyruvate dehydrogenase complex, mitochondrial;best_blast_hit_trembl_plants=tr|A0A151T9E3|A0A151T9E3_CAJCA Acetyltransferase component of pyruvate dehydrogenase complex, Acetyltransferase component of pyruvate dehydrogenase complex;interpro_id=IPR006257 (Dihydrolipoyllysine-residue acetyltransferase component of pyruvate dehydrogenase complex);gene_ontology_id=GO:0004742, GO:0005759, GO:0006090, GO:0008152, GO:0016740, GO:0016746, GO:0045254;best_blast_hit_tair=AT1G54220.1 Dihydrolipoamide acetyltransferase, long form protein;best_blast_hit_sprot=sp|Q5M729|ODP23_ARATH Dihydrolipoyllysine-residue acetyltransferase component 3 of pyruvate dehydrogenase complex, mitochondrial;best_blast_hit_trembl_plants=tr|A0A151T9E3|A0A151T9E3_CAJCA Acetyltransferase component of pyruvate dehydrogenase complex, Acetyltransferase component of pyruvate dehydrogenase complex;interpro_id=N.A.;gene_ontology_id=GO:0004742, GO:0005759, GO:0006090, GO:0008152, GO:0016740, GO:0016746, GO:0045254;best_blast_hit_tair=AT1G54220.1 Dihydrolipoamide acetyltransferase, long form protein;best_blast_hit_sprot=sp|Q5M729|ODP23_ARATH Dihydrolipoyllysine-residue acetyltransferase component 3 of pyruvate dehydrogenase complex, mitochondrial;best_blast_hit_trembl_plants=tr|A0A151T9E3|A0A151T9E3_CAJCA Acetyltransferase component of pyruvate dehydrogenase complex	Acetyltransferase component of pyruvate dehydrogenase complex; TAIR: AT1G54220.1 Dihydrolipoamide acetyltransferase, long form protein; Swiss-Prot: sp|Q5M729|ODP23_ARATH Dihydrolipoyllysine-residue acetyltransferase component 3 of pyruvate dehydrogenase complex, mitochondrial; TrEMBL-Plants: tr|A0A151T9E3|A0A151T9E3_CAJCA Acetyltransferase component of pyruvate dehydrogenase complex; Found in the gene: LotjaGi3g1v0419400, Acetyltransferase component of pyruvate dehydrogenase complex; TAIR: AT3G13930.1 Dihydrolipoamide acetyltransferase, long form protein; Swiss-Prot: sp|Q8RWN9|ODP22_ARATH Dihydrolipoyllysine-residue acetyltransferase component 2 of pyruvate dehydrogenase complex, mitochondrial; TrEMBL-Plants: tr|A0A0B2S5Z1|A0A0B2S5Z1_GLYSO Acetyltransferase component of pyruvate dehydrogenase complex; Found in the gene: LotjaGi3g1v0419400, Acetyltransferase component of pyruvate dehydrogenase complex; TAIR: AT3G13930.1 Dihydrolipoamide acetyltransferase, long form protein; Swiss-Prot: sp|Q8RWN9|ODP22_ARATH Dihydrolipoyllysine-residue acetyltransferase component 2 of pyruvate dehydrogenase complex, mitochondrial; TrEMBL-Plants: tr|A0A151T9E3|A0A151T9E3_CAJCA Acetyltransferase component of pyruvate dehydrogenase complex; Found in the gene: LotjaGi3g1v0419400
LotjaGi3g1v0419400	LjG1.1_chr3:82675204-82677468	LjG1.1_chr3:82675204-82677468	C5N2	LotjaGi3g1v0419400	Acetyltransferase component of pyruvate dehydrogenase complex;interpro_id=IPR001078 (2-oxoacid dehydrogenase acyltransferase%2C catalytic domain);gene_ontology_id=GO:0004742, GO:0005759, GO:0006090, GO:0008152, GO:0016740, GO:0016746, GO:0045254;best_blast_hit_tair=AT3G13930.1 Dihydrolipoamide acetyltransferase, long form protein;best_blast_hit_sprot=sp|Q8RWN9|ODP22_ARATH Dihydrolipoyllysine-residue acetyltransferase component 2 of pyruvate dehydrogenase complex, mitochondrial;best_blast_hit_trembl_plants=tr|A0A151T9E3|A0A151T9E3_CAJCA Acetyltransferase component of pyruvate dehydrogenase complex, Acetyltransferase component of pyruvate dehydrogenase complex;interpro_id=IPR006257 (Dihydrolipoyllysine-residue acetyltransferase component of pyruvate dehydrogenase complex);gene_ontology_id=GO:0004742, GO:0005759, GO:0006090, GO:0008152, GO:0016740, GO:0016746, GO:0045254;best_blast_hit_tair=AT1G54220.1 Dihydrolipoamide acetyltransferase, long form protein;best_blast_hit_sprot=sp|Q5M729|ODP23_ARATH Dihydrolipoyllysine-residue acetyltransferase component 3 of pyruvate dehydrogenase complex, mitochondrial;best_blast_hit_trembl_plants=tr|A0A151T9E3|A0A151T9E3_CAJCA Acetyltransferase component of pyruvate dehydrogenase complex, Acetyltransferase component of pyruvate dehydrogenase complex;interpro_id=IPR006257 (Dihydrolipoyllysine-residue acetyltransferase component of pyruvate dehydrogenase complex);gene_ontology_id=N.A.;best_blast_hit_tair=AT3G13930.1 Dihydrolipoamide acetyltransferase, long form protein;best_blast_hit_sprot=sp|Q8RWN9|ODP22_ARATH Dihydrolipoyllysine-residue acetyltransferase component 2 of pyruvate dehydrogenase complex, mitochondrial;best_blast_hit_trembl_plants=tr|A0A0B2S5Z1|A0A0B2S5Z1_GLYSO Acetyltransferase component of pyruvate dehydrogenase complex, Acetyltransferase component of pyruvate dehydrogenase complex;interpro_id=N.A.;gene_ontology_id=GO:0004742, GO:0005759, GO:0006090, GO:0008152, GO:0016740, GO:0016746, GO:0045254;best_blast_hit_tair=AT1G54220.1 Dihydrolipoamide acetyltransferase, long form protein;best_blast_hit_sprot=sp|Q5M729|ODP23_ARATH Dihydrolipoyllysine-residue acetyltransferase component 3 of pyruvate dehydrogenase complex, mitochondrial;best_blast_hit_trembl_plants=tr|A0A151T9E3|A0A151T9E3_CAJCA Acetyltransferase component of pyruvate dehydrogenase complex	exon	-	LjG1.1_chr3	82675204	82677468	CIRI2,CIRI-full,CIRI-visJ	4	0_3_3	2442	0.003	A00600:357:HTKFKDSXC:2:2269:29649:8625,A00600:357:HTKFKDSXC:2:1122:9842:22200,A00600:357:HTKFKDSXC:2:2562:12671:6277,A00600:357:HTKFKDSXC:2:2608:28140:31657,	82675204:82675296,82675396:82675470,82675549:82675578,82675549:82675604,82675549:82675648,82675549:82675686,82675860:82675920,82675874:82675918,82677049:82677089,82677049:82677092,82677194:82677267,82677392:82677468,	82677194:82677267,82677392:82677468,82675204:82675296,	245	Break	82675204-82675296,0-0,82677194-82677267,82677392-82677468,	4	4		CIRI-visJ:stout_416:4/4	10	10	B10	LjG1.1_chr3:82675204-82677468_iso-B10										LotjaGi3g1v0419400, MSTRG.16274, MSTRG.16275	LjG1.1_chr3	82669625	82678634	9010	-		GO:0004742, GO:0005759, GO:0006090, GO:0008152, GO:0016740, GO:0016746, GO:0045254	Acetyltransferase component of pyruvate dehydrogenase complex;interpro_id=IPR006257 (Dihydrolipoyllysine-residue acetyltransferase component of pyruvate dehydrogenase complex);gene_ontology_id=N.A.;best_blast_hit_tair=AT3G13930.1 Dihydrolipoamide acetyltransferase, long form protein;best_blast_hit_sprot=sp|Q8RWN9|ODP22_ARATH Dihydrolipoyllysine-residue acetyltransferase component 2 of pyruvate dehydrogenase complex, mitochondrial;best_blast_hit_trembl_plants=tr|A0A0B2S5Z1|A0A0B2S5Z1_GLYSO Acetyltransferase component of pyruvate dehydrogenase complex, Acetyltransferase component of pyruvate dehydrogenase complex;interpro_id=IPR001078 (2-oxoacid dehydrogenase acyltransferase%2C catalytic domain);gene_ontology_id=GO:0004742, GO:0005759, GO:0006090, GO:0008152, GO:0016740, GO:0016746, GO:0045254;best_blast_hit_tair=AT3G13930.1 Dihydrolipoamide acetyltransferase, long form protein;best_blast_hit_sprot=sp|Q8RWN9|ODP22_ARATH Dihydrolipoyllysine-residue acetyltransferase component 2 of pyruvate dehydrogenase complex, mitochondrial;best_blast_hit_trembl_plants=tr|A0A151T9E3|A0A151T9E3_CAJCA Acetyltransferase component of pyruvate dehydrogenase complex, Acetyltransferase component of pyruvate dehydrogenase complex;interpro_id=IPR006257 (Dihydrolipoyllysine-residue acetyltransferase component of pyruvate dehydrogenase complex);gene_ontology_id=GO:0004742, GO:0005759, GO:0006090, GO:0008152, GO:0016740, GO:0016746, GO:0045254;best_blast_hit_tair=AT1G54220.1 Dihydrolipoamide acetyltransferase, long form protein;best_blast_hit_sprot=sp|Q5M729|ODP23_ARATH Dihydrolipoyllysine-residue acetyltransferase component 3 of pyruvate dehydrogenase complex, mitochondrial;best_blast_hit_trembl_plants=tr|A0A151T9E3|A0A151T9E3_CAJCA Acetyltransferase component of pyruvate dehydrogenase complex, Acetyltransferase component of pyruvate dehydrogenase complex;interpro_id=N.A.;gene_ontology_id=GO:0004742, GO:0005759, GO:0006090, GO:0008152, GO:0016740, GO:0016746, GO:0045254;best_blast_hit_tair=AT1G54220.1 Dihydrolipoamide acetyltransferase, long form protein;best_blast_hit_sprot=sp|Q5M729|ODP23_ARATH Dihydrolipoyllysine-residue acetyltransferase component 3 of pyruvate dehydrogenase complex, mitochondrial;best_blast_hit_trembl_plants=tr|A0A151T9E3|A0A151T9E3_CAJCA Acetyltransferase component of pyruvate dehydrogenase complex	Acetyltransferase component of pyruvate dehydrogenase complex; TAIR: AT1G54220.1 Dihydrolipoamide acetyltransferase, long form protein; Swiss-Prot: sp|Q5M729|ODP23_ARATH Dihydrolipoyllysine-residue acetyltransferase component 3 of pyruvate dehydrogenase complex, mitochondrial; TrEMBL-Plants: tr|A0A151T9E3|A0A151T9E3_CAJCA Acetyltransferase component of pyruvate dehydrogenase complex; Found in the gene: LotjaGi3g1v0419400, Acetyltransferase component of pyruvate dehydrogenase complex; TAIR: AT3G13930.1 Dihydrolipoamide acetyltransferase, long form protein; Swiss-Prot: sp|Q8RWN9|ODP22_ARATH Dihydrolipoyllysine-residue acetyltransferase component 2 of pyruvate dehydrogenase complex, mitochondrial; TrEMBL-Plants: tr|A0A0B2S5Z1|A0A0B2S5Z1_GLYSO Acetyltransferase component of pyruvate dehydrogenase complex; Found in the gene: LotjaGi3g1v0419400, Acetyltransferase component of pyruvate dehydrogenase complex; TAIR: AT3G13930.1 Dihydrolipoamide acetyltransferase, long form protein; Swiss-Prot: sp|Q8RWN9|ODP22_ARATH Dihydrolipoyllysine-residue acetyltransferase component 2 of pyruvate dehydrogenase complex, mitochondrial; TrEMBL-Plants: tr|A0A151T9E3|A0A151T9E3_CAJCA Acetyltransferase component of pyruvate dehydrogenase complex; Found in the gene: LotjaGi3g1v0419400
LotjaGi3g1v0419400	LjG1.1_chr3:82675204-82677468	LjG1.1_chr3:82675204-82677468	G5N4	LotjaGi3g1v0419400	Acetyltransferase component of pyruvate dehydrogenase complex;interpro_id=IPR001078 (2-oxoacid dehydrogenase acyltransferase%2C catalytic domain);gene_ontology_id=GO:0004742, GO:0005759, GO:0006090, GO:0008152, GO:0016740, GO:0016746, GO:0045254;best_blast_hit_tair=AT3G13930.1 Dihydrolipoamide acetyltransferase, long form protein;best_blast_hit_sprot=sp|Q8RWN9|ODP22_ARATH Dihydrolipoyllysine-residue acetyltransferase component 2 of pyruvate dehydrogenase complex, mitochondrial;best_blast_hit_trembl_plants=tr|A0A151T9E3|A0A151T9E3_CAJCA Acetyltransferase component of pyruvate dehydrogenase complex, Acetyltransferase component of pyruvate dehydrogenase complex;interpro_id=IPR006257 (Dihydrolipoyllysine-residue acetyltransferase component of pyruvate dehydrogenase complex);gene_ontology_id=GO:0004742, GO:0005759, GO:0006090, GO:0008152, GO:0016740, GO:0016746, GO:0045254;best_blast_hit_tair=AT1G54220.1 Dihydrolipoamide acetyltransferase, long form protein;best_blast_hit_sprot=sp|Q5M729|ODP23_ARATH Dihydrolipoyllysine-residue acetyltransferase component 3 of pyruvate dehydrogenase complex, mitochondrial;best_blast_hit_trembl_plants=tr|A0A151T9E3|A0A151T9E3_CAJCA Acetyltransferase component of pyruvate dehydrogenase complex, Acetyltransferase component of pyruvate dehydrogenase complex;interpro_id=IPR006257 (Dihydrolipoyllysine-residue acetyltransferase component of pyruvate dehydrogenase complex);gene_ontology_id=N.A.;best_blast_hit_tair=AT3G13930.1 Dihydrolipoamide acetyltransferase, long form protein;best_blast_hit_sprot=sp|Q8RWN9|ODP22_ARATH Dihydrolipoyllysine-residue acetyltransferase component 2 of pyruvate dehydrogenase complex, mitochondrial;best_blast_hit_trembl_plants=tr|A0A0B2S5Z1|A0A0B2S5Z1_GLYSO Acetyltransferase component of pyruvate dehydrogenase complex, Acetyltransferase component of pyruvate dehydrogenase complex;interpro_id=N.A.;gene_ontology_id=GO:0004742, GO:0005759, GO:0006090, GO:0008152, GO:0016740, GO:0016746, GO:0045254;best_blast_hit_tair=AT1G54220.1 Dihydrolipoamide acetyltransferase, long form protein;best_blast_hit_sprot=sp|Q5M729|ODP23_ARATH Dihydrolipoyllysine-residue acetyltransferase component 3 of pyruvate dehydrogenase complex, mitochondrial;best_blast_hit_trembl_plants=tr|A0A151T9E3|A0A151T9E3_CAJCA Acetyltransferase component of pyruvate dehydrogenase complex	circRNA,exon	-	LjG1.1_chr3	82675204	82677468	CIRI2,CIRI-full,CIRI-visJ,CIRI-visS,CLEAR	5	2_3_3	3093	0.003	A00600:357:HTKFKDSXC:2:2454:28149:11725,A00600:357:HTKFKDSXC:2:1537:29378:24721,A00600:357:HTKFKDSXC:2:1647:4951:3771,A00600:357:HTKFKDSXC:2:2227:22625:28432,A00600:357:HTKFKDSXC:3:2662:9616:8469,	82675204:82675296,82675396:82675470,82675549:82675578,82675549:82675604,82675549:82675648,82675549:82675686,82675860:82675920,82675874:82675918,82677049:82677089,82677049:82677092,82677194:82677267,82677392:82677468,	82677049:82677092,82675549:82675604,82677194:82677267,82675396:82675470,82677392:82677468,82675204:82675296,	419	Full	82675204-82675296,82675396-82675470,82675549-82675604,82677049-82677092,82677194-82677267,82677392-82677468,	5	5	CTCACCAACTTGAATTTCTTTATCCCCATCCCCACGAACTATCTTGGCAAGATAACCTTCCTCCATGCATTCCATTTCCACCGTAGCTTTATCAGTTTCAACTTCACAGAGCACTTCACCAGGAGAAACTTTATCACCTTCTTTCTTCAACCATCTAGCAATGTTACCCTCTGTCATTGTAGGCGAGAGAGAAGGCATTCCAATTTCCTGGTGAGGGGGGAGATCTGAAGCTGATGCATAACATCTCCTCGACATCACTCTTGAACTGTTTGAAATGTCTCCATTGAACAAGCACCCACTAATGCATCCCCTTTTCATGGTGGACATGGAGAAGTTCCTCTTAGTAAAGTTGGGGGATGTTCCAGCGACACTACTTCTTGTTGAAGACTTGTAGTCATGTATTTGGGTTCTCCGCACAT	CIRI-visJ:stout_544:5/5,CIRI-visS:stout_336:5/5	1	10	F1	LjG1.1_chr3:82675204-82677468_iso-F1	6	93,75,56,44,74,77	0,192,345,1845,1990,2188	6	LotjaGi3g1v0419400.1	LjG1.1_chr3:82673370-82675203|LjG1.1_chr3:82677468-82678231	1.47357	232.087	0.00639202	LotjaGi3g1v0419400, MSTRG.16274, MSTRG.16275	LjG1.1_chr3	82669625	82678634	9010	-		GO:0004742, GO:0005759, GO:0006090, GO:0008152, GO:0016740, GO:0016746, GO:0045254	Acetyltransferase component of pyruvate dehydrogenase complex;interpro_id=IPR006257 (Dihydrolipoyllysine-residue acetyltransferase component of pyruvate dehydrogenase complex);gene_ontology_id=N.A.;best_blast_hit_tair=AT3G13930.1 Dihydrolipoamide acetyltransferase, long form protein;best_blast_hit_sprot=sp|Q8RWN9|ODP22_ARATH Dihydrolipoyllysine-residue acetyltransferase component 2 of pyruvate dehydrogenase complex, mitochondrial;best_blast_hit_trembl_plants=tr|A0A0B2S5Z1|A0A0B2S5Z1_GLYSO Acetyltransferase component of pyruvate dehydrogenase complex, Acetyltransferase component of pyruvate dehydrogenase complex;interpro_id=IPR001078 (2-oxoacid dehydrogenase acyltransferase%2C catalytic domain);gene_ontology_id=GO:0004742, GO:0005759, GO:0006090, GO:0008152, GO:0016740, GO:0016746, GO:0045254;best_blast_hit_tair=AT3G13930.1 Dihydrolipoamide acetyltransferase, long form protein;best_blast_hit_sprot=sp|Q8RWN9|ODP22_ARATH Dihydrolipoyllysine-residue acetyltransferase component 2 of pyruvate dehydrogenase complex, mitochondrial;best_blast_hit_trembl_plants=tr|A0A151T9E3|A0A151T9E3_CAJCA Acetyltransferase component of pyruvate dehydrogenase complex, Acetyltransferase component of pyruvate dehydrogenase complex;interpro_id=IPR006257 (Dihydrolipoyllysine-residue acetyltransferase component of pyruvate dehydrogenase complex);gene_ontology_id=GO:0004742, GO:0005759, GO:0006090, GO:0008152, GO:0016740, GO:0016746, GO:0045254;best_blast_hit_tair=AT1G54220.1 Dihydrolipoamide acetyltransferase, long form protein;best_blast_hit_sprot=sp|Q5M729|ODP23_ARATH Dihydrolipoyllysine-residue acetyltransferase component 3 of pyruvate dehydrogenase complex, mitochondrial;best_blast_hit_trembl_plants=tr|A0A151T9E3|A0A151T9E3_CAJCA Acetyltransferase component of pyruvate dehydrogenase complex, Acetyltransferase component of pyruvate dehydrogenase complex;interpro_id=N.A.;gene_ontology_id=GO:0004742, GO:0005759, GO:0006090, GO:0008152, GO:0016740, GO:0016746, GO:0045254;best_blast_hit_tair=AT1G54220.1 Dihydrolipoamide acetyltransferase, long form protein;best_blast_hit_sprot=sp|Q5M729|ODP23_ARATH Dihydrolipoyllysine-residue acetyltransferase component 3 of pyruvate dehydrogenase complex, mitochondrial;best_blast_hit_trembl_plants=tr|A0A151T9E3|A0A151T9E3_CAJCA Acetyltransferase component of pyruvate dehydrogenase complex	Acetyltransferase component of pyruvate dehydrogenase complex; TAIR: AT1G54220.1 Dihydrolipoamide acetyltransferase, long form protein; Swiss-Prot: sp|Q5M729|ODP23_ARATH Dihydrolipoyllysine-residue acetyltransferase component 3 of pyruvate dehydrogenase complex, mitochondrial; TrEMBL-Plants: tr|A0A151T9E3|A0A151T9E3_CAJCA Acetyltransferase component of pyruvate dehydrogenase complex; Found in the gene: LotjaGi3g1v0419400, Acetyltransferase component of pyruvate dehydrogenase complex; TAIR: AT3G13930.1 Dihydrolipoamide acetyltransferase, long form protein; Swiss-Prot: sp|Q8RWN9|ODP22_ARATH Dihydrolipoyllysine-residue acetyltransferase component 2 of pyruvate dehydrogenase complex, mitochondrial; TrEMBL-Plants: tr|A0A0B2S5Z1|A0A0B2S5Z1_GLYSO Acetyltransferase component of pyruvate dehydrogenase complex; Found in the gene: LotjaGi3g1v0419400, Acetyltransferase component of pyruvate dehydrogenase complex; TAIR: AT3G13930.1 Dihydrolipoamide acetyltransferase, long form protein; Swiss-Prot: sp|Q8RWN9|ODP22_ARATH Dihydrolipoyllysine-residue acetyltransferase component 2 of pyruvate dehydrogenase complex, mitochondrial; TrEMBL-Plants: tr|A0A151T9E3|A0A151T9E3_CAJCA Acetyltransferase component of pyruvate dehydrogenase complex; Found in the gene: LotjaGi3g1v0419400
LotjaGi3g1v0419400	LjG1.1_chr3:82672692-82675604	LjG1.1_chr3:82672692-82675604	G5N4	LotjaGi3g1v0419400	Acetyltransferase component of pyruvate dehydrogenase complex;interpro_id=IPR001078 (2-oxoacid dehydrogenase acyltransferase%2C catalytic domain);gene_ontology_id=GO:0004742, GO:0005759, GO:0006090, GO:0008152, GO:0016740, GO:0016746, GO:0045254;best_blast_hit_tair=AT3G13930.1 Dihydrolipoamide acetyltransferase, long form protein;best_blast_hit_sprot=sp|Q8RWN9|ODP22_ARATH Dihydrolipoyllysine-residue acetyltransferase component 2 of pyruvate dehydrogenase complex, mitochondrial;best_blast_hit_trembl_plants=tr|A0A151T9E3|A0A151T9E3_CAJCA Acetyltransferase component of pyruvate dehydrogenase complex, Acetyltransferase component of pyruvate dehydrogenase complex;interpro_id=IPR006257 (Dihydrolipoyllysine-residue acetyltransferase component of pyruvate dehydrogenase complex);gene_ontology_id=GO:0004742, GO:0005759, GO:0006090, GO:0008152, GO:0016740, GO:0016746, GO:0045254;best_blast_hit_tair=AT1G54220.1 Dihydrolipoamide acetyltransferase, long form protein;best_blast_hit_sprot=sp|Q5M729|ODP23_ARATH Dihydrolipoyllysine-residue acetyltransferase component 3 of pyruvate dehydrogenase complex, mitochondrial;best_blast_hit_trembl_plants=tr|A0A151T9E3|A0A151T9E3_CAJCA Acetyltransferase component of pyruvate dehydrogenase complex, Acetyltransferase component of pyruvate dehydrogenase complex;interpro_id=IPR006257 (Dihydrolipoyllysine-residue acetyltransferase component of pyruvate dehydrogenase complex);gene_ontology_id=N.A.;best_blast_hit_tair=AT3G13930.1 Dihydrolipoamide acetyltransferase, long form protein;best_blast_hit_sprot=sp|Q8RWN9|ODP22_ARATH Dihydrolipoyllysine-residue acetyltransferase component 2 of pyruvate dehydrogenase complex, mitochondrial;best_blast_hit_trembl_plants=tr|A0A0B2S5Z1|A0A0B2S5Z1_GLYSO Acetyltransferase component of pyruvate dehydrogenase complex, Acetyltransferase component of pyruvate dehydrogenase complex;interpro_id=N.A.;gene_ontology_id=GO:0004742, GO:0005759, GO:0006090, GO:0008152, GO:0016740, GO:0016746, GO:0045254;best_blast_hit_tair=AT1G54220.1 Dihydrolipoamide acetyltransferase, long form protein;best_blast_hit_sprot=sp|Q5M729|ODP23_ARATH Dihydrolipoyllysine-residue acetyltransferase component 3 of pyruvate dehydrogenase complex, mitochondrial;best_blast_hit_trembl_plants=tr|A0A151T9E3|A0A151T9E3_CAJCA Acetyltransferase component of pyruvate dehydrogenase complex	exon	-	LjG1.1_chr3	82672692	82675604	CIRI2,CIRI-full,CIRI-visJ,CIRI-visS	2	0_1_2	3062	0.001	A00600:357:HTKFKDSXC:2:1144:17137:35274,A00600:357:HTKFKDSXC:2:1607:23818:14904,	82672692:82672789,82672952:82673024,82673125:82673370,82673800:82675296,82675204:82675296,82675396:82675470,82675549:82675578,82675549:82675604,	82672952:82673024,82672692:82672789,	178	Break	82672692-82672789,82672952-82673024,0-0,82675599-82675604,	2	2		CIRI-visJ:stout_231:2/2,CIRI-visS:stout_542:2/2	1	1	B1	LjG1.1_chr3:82672692-82675604_iso-B1										LotjaGi3g1v0419400, MSTRG.16274	LjG1.1_chr3	82669625	82678634	9010	-		GO:0004742, GO:0005759, GO:0006090, GO:0008152, GO:0016740, GO:0016746, GO:0045254	Acetyltransferase component of pyruvate dehydrogenase complex;interpro_id=IPR006257 (Dihydrolipoyllysine-residue acetyltransferase component of pyruvate dehydrogenase complex);gene_ontology_id=N.A.;best_blast_hit_tair=AT3G13930.1 Dihydrolipoamide acetyltransferase, long form protein;best_blast_hit_sprot=sp|Q8RWN9|ODP22_ARATH Dihydrolipoyllysine-residue acetyltransferase component 2 of pyruvate dehydrogenase complex, mitochondrial;best_blast_hit_trembl_plants=tr|A0A0B2S5Z1|A0A0B2S5Z1_GLYSO Acetyltransferase component of pyruvate dehydrogenase complex, Acetyltransferase component of pyruvate dehydrogenase complex;interpro_id=IPR001078 (2-oxoacid dehydrogenase acyltransferase%2C catalytic domain);gene_ontology_id=GO:0004742, GO:0005759, GO:0006090, GO:0008152, GO:0016740, GO:0016746, GO:0045254;best_blast_hit_tair=AT3G13930.1 Dihydrolipoamide acetyltransferase, long form protein;best_blast_hit_sprot=sp|Q8RWN9|ODP22_ARATH Dihydrolipoyllysine-residue acetyltransferase component 2 of pyruvate dehydrogenase complex, mitochondrial;best_blast_hit_trembl_plants=tr|A0A151T9E3|A0A151T9E3_CAJCA Acetyltransferase component of pyruvate dehydrogenase complex, Acetyltransferase component of pyruvate dehydrogenase complex;interpro_id=IPR006257 (Dihydrolipoyllysine-residue acetyltransferase component of pyruvate dehydrogenase complex);gene_ontology_id=GO:0004742, GO:0005759, GO:0006090, GO:0008152, GO:0016740, GO:0016746, GO:0045254;best_blast_hit_tair=AT1G54220.1 Dihydrolipoamide acetyltransferase, long form protein;best_blast_hit_sprot=sp|Q5M729|ODP23_ARATH Dihydrolipoyllysine-residue acetyltransferase component 3 of pyruvate dehydrogenase complex, mitochondrial;best_blast_hit_trembl_plants=tr|A0A151T9E3|A0A151T9E3_CAJCA Acetyltransferase component of pyruvate dehydrogenase complex, Acetyltransferase component of pyruvate dehydrogenase complex;interpro_id=N.A.;gene_ontology_id=GO:0004742, GO:0005759, GO:0006090, GO:0008152, GO:0016740, GO:0016746, GO:0045254;best_blast_hit_tair=AT1G54220.1 Dihydrolipoamide acetyltransferase, long form protein;best_blast_hit_sprot=sp|Q5M729|ODP23_ARATH Dihydrolipoyllysine-residue acetyltransferase component 3 of pyruvate dehydrogenase complex, mitochondrial;best_blast_hit_trembl_plants=tr|A0A151T9E3|A0A151T9E3_CAJCA Acetyltransferase component of pyruvate dehydrogenase complex	Acetyltransferase component of pyruvate dehydrogenase complex; TAIR: AT1G54220.1 Dihydrolipoamide acetyltransferase, long form protein; Swiss-Prot: sp|Q5M729|ODP23_ARATH Dihydrolipoyllysine-residue acetyltransferase component 3 of pyruvate dehydrogenase complex, mitochondrial; TrEMBL-Plants: tr|A0A151T9E3|A0A151T9E3_CAJCA Acetyltransferase component of pyruvate dehydrogenase complex; Found in the gene: LotjaGi3g1v0419400, Acetyltransferase component of pyruvate dehydrogenase complex; TAIR: AT3G13930.1 Dihydrolipoamide acetyltransferase, long form protein; Swiss-Prot: sp|Q8RWN9|ODP22_ARATH Dihydrolipoyllysine-residue acetyltransferase component 2 of pyruvate dehydrogenase complex, mitochondrial; TrEMBL-Plants: tr|A0A0B2S5Z1|A0A0B2S5Z1_GLYSO Acetyltransferase component of pyruvate dehydrogenase complex; Found in the gene: LotjaGi3g1v0419400, Acetyltransferase component of pyruvate dehydrogenase complex; TAIR: AT3G13930.1 Dihydrolipoamide acetyltransferase, long form protein; Swiss-Prot: sp|Q8RWN9|ODP22_ARATH Dihydrolipoyllysine-residue acetyltransferase component 2 of pyruvate dehydrogenase complex, mitochondrial; TrEMBL-Plants: tr|A0A151T9E3|A0A151T9E3_CAJCA Acetyltransferase component of pyruvate dehydrogenase complex; Found in the gene: LotjaGi3g1v0419400
LotjaGi3g1v0419400	LjG1.1_chr3:82672692-82673370	LjG1.1_chr3:82672692-82673370	G3R3	LotjaGi3g1v0419400	Acetyltransferase component of pyruvate dehydrogenase complex;interpro_id=IPR001078 (2-oxoacid dehydrogenase acyltransferase%2C catalytic domain);gene_ontology_id=GO:0004742, GO:0005759, GO:0006090, GO:0008152, GO:0016740, GO:0016746, GO:0045254;best_blast_hit_tair=AT3G13930.1 Dihydrolipoamide acetyltransferase, long form protein;best_blast_hit_sprot=sp|Q8RWN9|ODP22_ARATH Dihydrolipoyllysine-residue acetyltransferase component 2 of pyruvate dehydrogenase complex, mitochondrial;best_blast_hit_trembl_plants=tr|A0A151T9E3|A0A151T9E3_CAJCA Acetyltransferase component of pyruvate dehydrogenase complex, Acetyltransferase component of pyruvate dehydrogenase complex;interpro_id=IPR006257 (Dihydrolipoyllysine-residue acetyltransferase component of pyruvate dehydrogenase complex);gene_ontology_id=GO:0004742, GO:0005759, GO:0006090, GO:0008152, GO:0016740, GO:0016746, GO:0045254;best_blast_hit_tair=AT1G54220.1 Dihydrolipoamide acetyltransferase, long form protein;best_blast_hit_sprot=sp|Q5M729|ODP23_ARATH Dihydrolipoyllysine-residue acetyltransferase component 3 of pyruvate dehydrogenase complex, mitochondrial;best_blast_hit_trembl_plants=tr|A0A151T9E3|A0A151T9E3_CAJCA Acetyltransferase component of pyruvate dehydrogenase complex, Acetyltransferase component of pyruvate dehydrogenase complex;interpro_id=IPR006257 (Dihydrolipoyllysine-residue acetyltransferase component of pyruvate dehydrogenase complex);gene_ontology_id=N.A.;best_blast_hit_tair=AT3G13930.1 Dihydrolipoamide acetyltransferase, long form protein;best_blast_hit_sprot=sp|Q8RWN9|ODP22_ARATH Dihydrolipoyllysine-residue acetyltransferase component 2 of pyruvate dehydrogenase complex, mitochondrial;best_blast_hit_trembl_plants=tr|A0A0B2S5Z1|A0A0B2S5Z1_GLYSO Acetyltransferase component of pyruvate dehydrogenase complex, Acetyltransferase component of pyruvate dehydrogenase complex;interpro_id=N.A.;gene_ontology_id=GO:0004742, GO:0005759, GO:0006090, GO:0008152, GO:0016740, GO:0016746, GO:0045254;best_blast_hit_tair=AT1G54220.1 Dihydrolipoamide acetyltransferase, long form protein;best_blast_hit_sprot=sp|Q5M729|ODP23_ARATH Dihydrolipoyllysine-residue acetyltransferase component 3 of pyruvate dehydrogenase complex, mitochondrial;best_blast_hit_trembl_plants=tr|A0A151T9E3|A0A151T9E3_CAJCA Acetyltransferase component of pyruvate dehydrogenase complex	circRNA,exon	-	LjG1.1_chr3	82672692	82673370	CIRI2,CIRI-full,CIRI-visJ,CIRI-visS,CLEAR	2	2_2_0	1348	0.003	A00600:357:HTKFKDSXC:3:2648:10158:14199,A00600:357:HTKFKDSXC:3:2658:7708:18662,	82672692:82672789,82672952:82673024,82673125:82673370,	82672952:82673024,82672692:82672789,	178	Break	82672692-82672789,82672952-82673024,0-0,82673365-82673370,	2	2		CIRI-visJ:stout_24:2/2,CIRI-visS:stout_26:2/2	5	8	B5	LjG1.1_chr3:82672692-82673370_iso-B5	3	98,73,246	0,260,433	2	LotjaGi3g1v0419400.1	LjG1.1_chr3:82672433-82672691|LjG1.1_chr3:82673370-82675203	0.339613	57.0361	0.0061286	LotjaGi3g1v0419400, MSTRG.16274	LjG1.1_chr3	82669625	82678634	9010	-		GO:0004742, GO:0005759, GO:0006090, GO:0008152, GO:0016740, GO:0016746, GO:0045254	Acetyltransferase component of pyruvate dehydrogenase complex;interpro_id=IPR006257 (Dihydrolipoyllysine-residue acetyltransferase component of pyruvate dehydrogenase complex);gene_ontology_id=N.A.;best_blast_hit_tair=AT3G13930.1 Dihydrolipoamide acetyltransferase, long form protein;best_blast_hit_sprot=sp|Q8RWN9|ODP22_ARATH Dihydrolipoyllysine-residue acetyltransferase component 2 of pyruvate dehydrogenase complex, mitochondrial;best_blast_hit_trembl_plants=tr|A0A0B2S5Z1|A0A0B2S5Z1_GLYSO Acetyltransferase component of pyruvate dehydrogenase complex, Acetyltransferase component of pyruvate dehydrogenase complex;interpro_id=IPR001078 (2-oxoacid dehydrogenase acyltransferase%2C catalytic domain);gene_ontology_id=GO:0004742, GO:0005759, GO:0006090, GO:0008152, GO:0016740, GO:0016746, GO:0045254;best_blast_hit_tair=AT3G13930.1 Dihydrolipoamide acetyltransferase, long form protein;best_blast_hit_sprot=sp|Q8RWN9|ODP22_ARATH Dihydrolipoyllysine-residue acetyltransferase component 2 of pyruvate dehydrogenase complex, mitochondrial;best_blast_hit_trembl_plants=tr|A0A151T9E3|A0A151T9E3_CAJCA Acetyltransferase component of pyruvate dehydrogenase complex, Acetyltransferase component of pyruvate dehydrogenase complex;interpro_id=IPR006257 (Dihydrolipoyllysine-residue acetyltransferase component of pyruvate dehydrogenase complex);gene_ontology_id=GO:0004742, GO:0005759, GO:0006090, GO:0008152, GO:0016740, GO:0016746, GO:0045254;best_blast_hit_tair=AT1G54220.1 Dihydrolipoamide acetyltransferase, long form protein;best_blast_hit_sprot=sp|Q5M729|ODP23_ARATH Dihydrolipoyllysine-residue acetyltransferase component 3 of pyruvate dehydrogenase complex, mitochondrial;best_blast_hit_trembl_plants=tr|A0A151T9E3|A0A151T9E3_CAJCA Acetyltransferase component of pyruvate dehydrogenase complex, Acetyltransferase component of pyruvate dehydrogenase complex;interpro_id=N.A.;gene_ontology_id=GO:0004742, GO:0005759, GO:0006090, GO:0008152, GO:0016740, GO:0016746, GO:0045254;best_blast_hit_tair=AT1G54220.1 Dihydrolipoamide acetyltransferase, long form protein;best_blast_hit_sprot=sp|Q5M729|ODP23_ARATH Dihydrolipoyllysine-residue acetyltransferase component 3 of pyruvate dehydrogenase complex, mitochondrial;best_blast_hit_trembl_plants=tr|A0A151T9E3|A0A151T9E3_CAJCA Acetyltransferase component of pyruvate dehydrogenase complex	Acetyltransferase component of pyruvate dehydrogenase complex; TAIR: AT1G54220.1 Dihydrolipoamide acetyltransferase, long form protein; Swiss-Prot: sp|Q5M729|ODP23_ARATH Dihydrolipoyllysine-residue acetyltransferase component 3 of pyruvate dehydrogenase complex, mitochondrial; TrEMBL-Plants: tr|A0A151T9E3|A0A151T9E3_CAJCA Acetyltransferase component of pyruvate dehydrogenase complex; Found in the gene: LotjaGi3g1v0419400, Acetyltransferase component of pyruvate dehydrogenase complex; TAIR: AT3G13930.1 Dihydrolipoamide acetyltransferase, long form protein; Swiss-Prot: sp|Q8RWN9|ODP22_ARATH Dihydrolipoyllysine-residue acetyltransferase component 2 of pyruvate dehydrogenase complex, mitochondrial; TrEMBL-Plants: tr|A0A0B2S5Z1|A0A0B2S5Z1_GLYSO Acetyltransferase component of pyruvate dehydrogenase complex; Found in the gene: LotjaGi3g1v0419400, Acetyltransferase component of pyruvate dehydrogenase complex; TAIR: AT3G13930.1 Dihydrolipoamide acetyltransferase, long form protein; Swiss-Prot: sp|Q8RWN9|ODP22_ARATH Dihydrolipoyllysine-residue acetyltransferase component 2 of pyruvate dehydrogenase complex, mitochondrial; TrEMBL-Plants: tr|A0A151T9E3|A0A151T9E3_CAJCA Acetyltransferase component of pyruvate dehydrogenase complex; Found in the gene: LotjaGi3g1v0419400
LotjaGi3g1v0419400	LjG1.1_chr3:82671162-82671571	LjG1.1_chr3:82671162-82671571	S5N1	LotjaGi3g1v0419400	Acetyltransferase component of pyruvate dehydrogenase complex;interpro_id=IPR001078 (2-oxoacid dehydrogenase acyltransferase%2C catalytic domain);gene_ontology_id=GO:0004742, GO:0005759, GO:0006090, GO:0008152, GO:0016740, GO:0016746, GO:0045254;best_blast_hit_tair=AT3G13930.1 Dihydrolipoamide acetyltransferase, long form protein;best_blast_hit_sprot=sp|Q8RWN9|ODP22_ARATH Dihydrolipoyllysine-residue acetyltransferase component 2 of pyruvate dehydrogenase complex, mitochondrial;best_blast_hit_trembl_plants=tr|A0A151T9E3|A0A151T9E3_CAJCA Acetyltransferase component of pyruvate dehydrogenase complex, Acetyltransferase component of pyruvate dehydrogenase complex;interpro_id=IPR006257 (Dihydrolipoyllysine-residue acetyltransferase component of pyruvate dehydrogenase complex);gene_ontology_id=GO:0004742, GO:0005759, GO:0006090, GO:0008152, GO:0016740, GO:0016746, GO:0045254;best_blast_hit_tair=AT1G54220.1 Dihydrolipoamide acetyltransferase, long form protein;best_blast_hit_sprot=sp|Q5M729|ODP23_ARATH Dihydrolipoyllysine-residue acetyltransferase component 3 of pyruvate dehydrogenase complex, mitochondrial;best_blast_hit_trembl_plants=tr|A0A151T9E3|A0A151T9E3_CAJCA Acetyltransferase component of pyruvate dehydrogenase complex, Acetyltransferase component of pyruvate dehydrogenase complex;interpro_id=IPR006257 (Dihydrolipoyllysine-residue acetyltransferase component of pyruvate dehydrogenase complex);gene_ontology_id=N.A.;best_blast_hit_tair=AT3G13930.1 Dihydrolipoamide acetyltransferase, long form protein;best_blast_hit_sprot=sp|Q8RWN9|ODP22_ARATH Dihydrolipoyllysine-residue acetyltransferase component 2 of pyruvate dehydrogenase complex, mitochondrial;best_blast_hit_trembl_plants=tr|A0A0B2S5Z1|A0A0B2S5Z1_GLYSO Acetyltransferase component of pyruvate dehydrogenase complex, Acetyltransferase component of pyruvate dehydrogenase complex;interpro_id=N.A.;gene_ontology_id=GO:0004742, GO:0005759, GO:0006090, GO:0008152, GO:0016740, GO:0016746, GO:0045254;best_blast_hit_tair=AT1G54220.1 Dihydrolipoamide acetyltransferase, long form protein;best_blast_hit_sprot=sp|Q5M729|ODP23_ARATH Dihydrolipoyllysine-residue acetyltransferase component 3 of pyruvate dehydrogenase complex, mitochondrial;best_blast_hit_trembl_plants=tr|A0A151T9E3|A0A151T9E3_CAJCA Acetyltransferase component of pyruvate dehydrogenase complex	circRNA	-	LjG1.1_chr3	82671162	82671571	CIRI-full,CIRI-visS,CLEAR						82671162:82671257,82671352:82671418,82671504:82671571,82671162:82671257,82671352:82671418,82671504:82671571,82671162:82671257,82671352:82671418,82671504:82671571,82671162:82671257,82671352:82671418,82671504:82671571,82671162:82671257,82671352:82671418,82671504:82671571,82671162:82671257,82671352:82671418,82671504:82671571,	82671162:82671257,82671352:82671418,82671504:82671571,	231	Full	82671162-82671257,82671352-82671418,82671504-82671571,	1	1		CIRI-visS:stout_838:1/1	1	1	F1	LjG1.1_chr3:82671162-82671571_iso-F1	3	96,67,68	0,190,342	1	LotjaGi3g1v0419400.1	LjG1.1_chr3:82671073-82671161|LjG1.1_chr3:82671571-82672196	0.157487	67.5357	0.00247961	LotjaGi3g1v0419400, MSTRG.16274	LjG1.1_chr3	82669625	82678634	9010	-		GO:0004742, GO:0005759, GO:0006090, GO:0008152, GO:0016740, GO:0016746, GO:0045254	Acetyltransferase component of pyruvate dehydrogenase complex;interpro_id=IPR006257 (Dihydrolipoyllysine-residue acetyltransferase component of pyruvate dehydrogenase complex);gene_ontology_id=N.A.;best_blast_hit_tair=AT3G13930.1 Dihydrolipoamide acetyltransferase, long form protein;best_blast_hit_sprot=sp|Q8RWN9|ODP22_ARATH Dihydrolipoyllysine-residue acetyltransferase component 2 of pyruvate dehydrogenase complex, mitochondrial;best_blast_hit_trembl_plants=tr|A0A0B2S5Z1|A0A0B2S5Z1_GLYSO Acetyltransferase component of pyruvate dehydrogenase complex, Acetyltransferase component of pyruvate dehydrogenase complex;interpro_id=IPR001078 (2-oxoacid dehydrogenase acyltransferase%2C catalytic domain);gene_ontology_id=GO:0004742, GO:0005759, GO:0006090, GO:0008152, GO:0016740, GO:0016746, GO:0045254;best_blast_hit_tair=AT3G13930.1 Dihydrolipoamide acetyltransferase, long form protein;best_blast_hit_sprot=sp|Q8RWN9|ODP22_ARATH Dihydrolipoyllysine-residue acetyltransferase component 2 of pyruvate dehydrogenase complex, mitochondrial;best_blast_hit_trembl_plants=tr|A0A151T9E3|A0A151T9E3_CAJCA Acetyltransferase component of pyruvate dehydrogenase complex, Acetyltransferase component of pyruvate dehydrogenase complex;interpro_id=IPR006257 (Dihydrolipoyllysine-residue acetyltransferase component of pyruvate dehydrogenase complex);gene_ontology_id=GO:0004742, GO:0005759, GO:0006090, GO:0008152, GO:0016740, GO:0016746, GO:0045254;best_blast_hit_tair=AT1G54220.1 Dihydrolipoamide acetyltransferase, long form protein;best_blast_hit_sprot=sp|Q5M729|ODP23_ARATH Dihydrolipoyllysine-residue acetyltransferase component 3 of pyruvate dehydrogenase complex, mitochondrial;best_blast_hit_trembl_plants=tr|A0A151T9E3|A0A151T9E3_CAJCA Acetyltransferase component of pyruvate dehydrogenase complex, Acetyltransferase component of pyruvate dehydrogenase complex;interpro_id=N.A.;gene_ontology_id=GO:0004742, GO:0005759, GO:0006090, GO:0008152, GO:0016740, GO:0016746, GO:0045254;best_blast_hit_tair=AT1G54220.1 Dihydrolipoamide acetyltransferase, long form protein;best_blast_hit_sprot=sp|Q5M729|ODP23_ARATH Dihydrolipoyllysine-residue acetyltransferase component 3 of pyruvate dehydrogenase complex, mitochondrial;best_blast_hit_trembl_plants=tr|A0A151T9E3|A0A151T9E3_CAJCA Acetyltransferase component of pyruvate dehydrogenase complex	Acetyltransferase component of pyruvate dehydrogenase complex; TAIR: AT1G54220.1 Dihydrolipoamide acetyltransferase, long form protein; Swiss-Prot: sp|Q5M729|ODP23_ARATH Dihydrolipoyllysine-residue acetyltransferase component 3 of pyruvate dehydrogenase complex, mitochondrial; TrEMBL-Plants: tr|A0A151T9E3|A0A151T9E3_CAJCA Acetyltransferase component of pyruvate dehydrogenase complex; Found in the gene: LotjaGi3g1v0419400, Acetyltransferase component of pyruvate dehydrogenase complex; TAIR: AT3G13930.1 Dihydrolipoamide acetyltransferase, long form protein; Swiss-Prot: sp|Q8RWN9|ODP22_ARATH Dihydrolipoyllysine-residue acetyltransferase component 2 of pyruvate dehydrogenase complex, mitochondrial; TrEMBL-Plants: tr|A0A0B2S5Z1|A0A0B2S5Z1_GLYSO Acetyltransferase component of pyruvate dehydrogenase complex; Found in the gene: LotjaGi3g1v0419400, Acetyltransferase component of pyruvate dehydrogenase complex; TAIR: AT3G13930.1 Dihydrolipoamide acetyltransferase, long form protein; Swiss-Prot: sp|Q8RWN9|ODP22_ARATH Dihydrolipoyllysine-residue acetyltransferase component 2 of pyruvate dehydrogenase complex, mitochondrial; TrEMBL-Plants: tr|A0A151T9E3|A0A151T9E3_CAJCA Acetyltransferase component of pyruvate dehydrogenase complex; Found in the gene: LotjaGi3g1v0419400
LotjaGi3g1v0419400	LjG1.1_chr3:82672692-82673370	LjG1.1_chr3:82672692-82673370	G5N2	LotjaGi3g1v0419400	Acetyltransferase component of pyruvate dehydrogenase complex;interpro_id=IPR001078 (2-oxoacid dehydrogenase acyltransferase%2C catalytic domain);gene_ontology_id=GO:0004742, GO:0005759, GO:0006090, GO:0008152, GO:0016740, GO:0016746, GO:0045254;best_blast_hit_tair=AT3G13930.1 Dihydrolipoamide acetyltransferase, long form protein;best_blast_hit_sprot=sp|Q8RWN9|ODP22_ARATH Dihydrolipoyllysine-residue acetyltransferase component 2 of pyruvate dehydrogenase complex, mitochondrial;best_blast_hit_trembl_plants=tr|A0A151T9E3|A0A151T9E3_CAJCA Acetyltransferase component of pyruvate dehydrogenase complex, Acetyltransferase component of pyruvate dehydrogenase complex;interpro_id=IPR006257 (Dihydrolipoyllysine-residue acetyltransferase component of pyruvate dehydrogenase complex);gene_ontology_id=GO:0004742, GO:0005759, GO:0006090, GO:0008152, GO:0016740, GO:0016746, GO:0045254;best_blast_hit_tair=AT1G54220.1 Dihydrolipoamide acetyltransferase, long form protein;best_blast_hit_sprot=sp|Q5M729|ODP23_ARATH Dihydrolipoyllysine-residue acetyltransferase component 3 of pyruvate dehydrogenase complex, mitochondrial;best_blast_hit_trembl_plants=tr|A0A151T9E3|A0A151T9E3_CAJCA Acetyltransferase component of pyruvate dehydrogenase complex, Acetyltransferase component of pyruvate dehydrogenase complex;interpro_id=IPR006257 (Dihydrolipoyllysine-residue acetyltransferase component of pyruvate dehydrogenase complex);gene_ontology_id=N.A.;best_blast_hit_tair=AT3G13930.1 Dihydrolipoamide acetyltransferase, long form protein;best_blast_hit_sprot=sp|Q8RWN9|ODP22_ARATH Dihydrolipoyllysine-residue acetyltransferase component 2 of pyruvate dehydrogenase complex, mitochondrial;best_blast_hit_trembl_plants=tr|A0A0B2S5Z1|A0A0B2S5Z1_GLYSO Acetyltransferase component of pyruvate dehydrogenase complex, Acetyltransferase component of pyruvate dehydrogenase complex;interpro_id=N.A.;gene_ontology_id=GO:0004742, GO:0005759, GO:0006090, GO:0008152, GO:0016740, GO:0016746, GO:0045254;best_blast_hit_tair=AT1G54220.1 Dihydrolipoamide acetyltransferase, long form protein;best_blast_hit_sprot=sp|Q5M729|ODP23_ARATH Dihydrolipoyllysine-residue acetyltransferase component 3 of pyruvate dehydrogenase complex, mitochondrial;best_blast_hit_trembl_plants=tr|A0A151T9E3|A0A151T9E3_CAJCA Acetyltransferase component of pyruvate dehydrogenase complex	circRNA,exon	-	LjG1.1_chr3	82672692	82673370	CIRI2,CIRI-full,CIRI-visJ,CIRI-visS,CLEAR	4	3_3_0	1799	0.004	A00600:357:HTKFKDSXC:3:2329:31114:36589,A00600:357:HTKFKDSXC:3:2356:6225:33473,A00600:357:HTKFKDSXC:3:1675:14950:16924,A00600:357:HTKFKDSXC:2:1677:15971:27837,	82672692:82672789,82672952:82673024,82673125:82673370,	82672952:82673024,82673125:82673370,	325	Full	82672692-82672697,82672952-82673024,82673125-82673370,	4	4	CTTCCTCCAGGTAATCATCAATGTCACCCTTTACAATGAGGCCGTCAGGTCCTGTTCCTTTAATGCTAGAGATGGGTATATTTTTCTCTTCAGCCAACTTTCTAGCAAGAGGACTAGCAAATATGCGATCTCCAGATGAAGGTGCCGCACTGGGTTTGGAAACCTTTGGCTCAGGTTCTCGGGCAGGCTCCTCAACCACCTCTTTCTTTGGTGGAGGTGGGGCAGATGTTTCTTTGGCAGGGGGAGCACTAGGTTCAGATGCAGAAGCTTGGTAATCTTTAAACTTCGCAATATCACCCTCATCTTCAACAGTTATTGCAATTAT	CIRI-visJ:stout_20:4/4,CIRI-visS:stout_25:4/4	3	8	F3	LjG1.1_chr3:82672692-82673370_iso-F3	3	98,73,246	0,260,433	4	LotjaGi3g1v0419400.1	LjG1.1_chr3:82672433-82672691|LjG1.1_chr3:82673370-82675203	0.898223	105.404	0.00861577	LotjaGi3g1v0419400, MSTRG.16274	LjG1.1_chr3	82669625	82678634	9010	-		GO:0004742, GO:0005759, GO:0006090, GO:0008152, GO:0016740, GO:0016746, GO:0045254	Acetyltransferase component of pyruvate dehydrogenase complex;interpro_id=IPR006257 (Dihydrolipoyllysine-residue acetyltransferase component of pyruvate dehydrogenase complex);gene_ontology_id=N.A.;best_blast_hit_tair=AT3G13930.1 Dihydrolipoamide acetyltransferase, long form protein;best_blast_hit_sprot=sp|Q8RWN9|ODP22_ARATH Dihydrolipoyllysine-residue acetyltransferase component 2 of pyruvate dehydrogenase complex, mitochondrial;best_blast_hit_trembl_plants=tr|A0A0B2S5Z1|A0A0B2S5Z1_GLYSO Acetyltransferase component of pyruvate dehydrogenase complex, Acetyltransferase component of pyruvate dehydrogenase complex;interpro_id=IPR001078 (2-oxoacid dehydrogenase acyltransferase%2C catalytic domain);gene_ontology_id=GO:0004742, GO:0005759, GO:0006090, GO:0008152, GO:0016740, GO:0016746, GO:0045254;best_blast_hit_tair=AT3G13930.1 Dihydrolipoamide acetyltransferase, long form protein;best_blast_hit_sprot=sp|Q8RWN9|ODP22_ARATH Dihydrolipoyllysine-residue acetyltransferase component 2 of pyruvate dehydrogenase complex, mitochondrial;best_blast_hit_trembl_plants=tr|A0A151T9E3|A0A151T9E3_CAJCA Acetyltransferase component of pyruvate dehydrogenase complex, Acetyltransferase component of pyruvate dehydrogenase complex;interpro_id=IPR006257 (Dihydrolipoyllysine-residue acetyltransferase component of pyruvate dehydrogenase complex);gene_ontology_id=GO:0004742, GO:0005759, GO:0006090, GO:0008152, GO:0016740, GO:0016746, GO:0045254;best_blast_hit_tair=AT1G54220.1 Dihydrolipoamide acetyltransferase, long form protein;best_blast_hit_sprot=sp|Q5M729|ODP23_ARATH Dihydrolipoyllysine-residue acetyltransferase component 3 of pyruvate dehydrogenase complex, mitochondrial;best_blast_hit_trembl_plants=tr|A0A151T9E3|A0A151T9E3_CAJCA Acetyltransferase component of pyruvate dehydrogenase complex, Acetyltransferase component of pyruvate dehydrogenase complex;interpro_id=N.A.;gene_ontology_id=GO:0004742, GO:0005759, GO:0006090, GO:0008152, GO:0016740, GO:0016746, GO:0045254;best_blast_hit_tair=AT1G54220.1 Dihydrolipoamide acetyltransferase, long form protein;best_blast_hit_sprot=sp|Q5M729|ODP23_ARATH Dihydrolipoyllysine-residue acetyltransferase component 3 of pyruvate dehydrogenase complex, mitochondrial;best_blast_hit_trembl_plants=tr|A0A151T9E3|A0A151T9E3_CAJCA Acetyltransferase component of pyruvate dehydrogenase complex	Acetyltransferase component of pyruvate dehydrogenase complex; TAIR: AT1G54220.1 Dihydrolipoamide acetyltransferase, long form protein; Swiss-Prot: sp|Q5M729|ODP23_ARATH Dihydrolipoyllysine-residue acetyltransferase component 3 of pyruvate dehydrogenase complex, mitochondrial; TrEMBL-Plants: tr|A0A151T9E3|A0A151T9E3_CAJCA Acetyltransferase component of pyruvate dehydrogenase complex; Found in the gene: LotjaGi3g1v0419400, Acetyltransferase component of pyruvate dehydrogenase complex; TAIR: AT3G13930.1 Dihydrolipoamide acetyltransferase, long form protein; Swiss-Prot: sp|Q8RWN9|ODP22_ARATH Dihydrolipoyllysine-residue acetyltransferase component 2 of pyruvate dehydrogenase complex, mitochondrial; TrEMBL-Plants: tr|A0A0B2S5Z1|A0A0B2S5Z1_GLYSO Acetyltransferase component of pyruvate dehydrogenase complex; Found in the gene: LotjaGi3g1v0419400, Acetyltransferase component of pyruvate dehydrogenase complex; TAIR: AT3G13930.1 Dihydrolipoamide acetyltransferase, long form protein; Swiss-Prot: sp|Q8RWN9|ODP22_ARATH Dihydrolipoyllysine-residue acetyltransferase component 2 of pyruvate dehydrogenase complex, mitochondrial; TrEMBL-Plants: tr|A0A151T9E3|A0A151T9E3_CAJCA Acetyltransferase component of pyruvate dehydrogenase complex; Found in the gene: LotjaGi3g1v0419400
LotjaGi3g1v0419400	LjG1.1_chr3:82672197-82673370	LjG1.1_chr3:82672197-82673370	G3R5	LotjaGi3g1v0419400	Acetyltransferase component of pyruvate dehydrogenase complex;interpro_id=IPR001078 (2-oxoacid dehydrogenase acyltransferase%2C catalytic domain);gene_ontology_id=GO:0004742, GO:0005759, GO:0006090, GO:0008152, GO:0016740, GO:0016746, GO:0045254;best_blast_hit_tair=AT3G13930.1 Dihydrolipoamide acetyltransferase, long form protein;best_blast_hit_sprot=sp|Q8RWN9|ODP22_ARATH Dihydrolipoyllysine-residue acetyltransferase component 2 of pyruvate dehydrogenase complex, mitochondrial;best_blast_hit_trembl_plants=tr|A0A151T9E3|A0A151T9E3_CAJCA Acetyltransferase component of pyruvate dehydrogenase complex, Acetyltransferase component of pyruvate dehydrogenase complex;interpro_id=IPR006257 (Dihydrolipoyllysine-residue acetyltransferase component of pyruvate dehydrogenase complex);gene_ontology_id=GO:0004742, GO:0005759, GO:0006090, GO:0008152, GO:0016740, GO:0016746, GO:0045254;best_blast_hit_tair=AT1G54220.1 Dihydrolipoamide acetyltransferase, long form protein;best_blast_hit_sprot=sp|Q5M729|ODP23_ARATH Dihydrolipoyllysine-residue acetyltransferase component 3 of pyruvate dehydrogenase complex, mitochondrial;best_blast_hit_trembl_plants=tr|A0A151T9E3|A0A151T9E3_CAJCA Acetyltransferase component of pyruvate dehydrogenase complex, Acetyltransferase component of pyruvate dehydrogenase complex;interpro_id=IPR006257 (Dihydrolipoyllysine-residue acetyltransferase component of pyruvate dehydrogenase complex);gene_ontology_id=N.A.;best_blast_hit_tair=AT3G13930.1 Dihydrolipoamide acetyltransferase, long form protein;best_blast_hit_sprot=sp|Q8RWN9|ODP22_ARATH Dihydrolipoyllysine-residue acetyltransferase component 2 of pyruvate dehydrogenase complex, mitochondrial;best_blast_hit_trembl_plants=tr|A0A0B2S5Z1|A0A0B2S5Z1_GLYSO Acetyltransferase component of pyruvate dehydrogenase complex, Acetyltransferase component of pyruvate dehydrogenase complex;interpro_id=N.A.;gene_ontology_id=GO:0004742, GO:0005759, GO:0006090, GO:0008152, GO:0016740, GO:0016746, GO:0045254;best_blast_hit_tair=AT1G54220.1 Dihydrolipoamide acetyltransferase, long form protein;best_blast_hit_sprot=sp|Q5M729|ODP23_ARATH Dihydrolipoyllysine-residue acetyltransferase component 3 of pyruvate dehydrogenase complex, mitochondrial;best_blast_hit_trembl_plants=tr|A0A151T9E3|A0A151T9E3_CAJCA Acetyltransferase component of pyruvate dehydrogenase complex	circRNA	-	LjG1.1_chr3	82672197	82673370	CLEAR																			5	76,86,98,73,246	0,151,495,755,928	1	LotjaGi3g1v0419400.1	LjG1.1_chr3:82671571-82672196|LjG1.1_chr3:82673370-82675203	0.264553	73.6633	0.00372663	LotjaGi3g1v0419400, MSTRG.16274	LjG1.1_chr3	82669625	82678634	9010	-		GO:0004742, GO:0005759, GO:0006090, GO:0008152, GO:0016740, GO:0016746, GO:0045254	Acetyltransferase component of pyruvate dehydrogenase complex;interpro_id=IPR006257 (Dihydrolipoyllysine-residue acetyltransferase component of pyruvate dehydrogenase complex);gene_ontology_id=N.A.;best_blast_hit_tair=AT3G13930.1 Dihydrolipoamide acetyltransferase, long form protein;best_blast_hit_sprot=sp|Q8RWN9|ODP22_ARATH Dihydrolipoyllysine-residue acetyltransferase component 2 of pyruvate dehydrogenase complex, mitochondrial;best_blast_hit_trembl_plants=tr|A0A0B2S5Z1|A0A0B2S5Z1_GLYSO Acetyltransferase component of pyruvate dehydrogenase complex, Acetyltransferase component of pyruvate dehydrogenase complex;interpro_id=IPR001078 (2-oxoacid dehydrogenase acyltransferase%2C catalytic domain);gene_ontology_id=GO:0004742, GO:0005759, GO:0006090, GO:0008152, GO:0016740, GO:0016746, GO:0045254;best_blast_hit_tair=AT3G13930.1 Dihydrolipoamide acetyltransferase, long form protein;best_blast_hit_sprot=sp|Q8RWN9|ODP22_ARATH Dihydrolipoyllysine-residue acetyltransferase component 2 of pyruvate dehydrogenase complex, mitochondrial;best_blast_hit_trembl_plants=tr|A0A151T9E3|A0A151T9E3_CAJCA Acetyltransferase component of pyruvate dehydrogenase complex, Acetyltransferase component of pyruvate dehydrogenase complex;interpro_id=IPR006257 (Dihydrolipoyllysine-residue acetyltransferase component of pyruvate dehydrogenase complex);gene_ontology_id=GO:0004742, GO:0005759, GO:0006090, GO:0008152, GO:0016740, GO:0016746, GO:0045254;best_blast_hit_tair=AT1G54220.1 Dihydrolipoamide acetyltransferase, long form protein;best_blast_hit_sprot=sp|Q5M729|ODP23_ARATH Dihydrolipoyllysine-residue acetyltransferase component 3 of pyruvate dehydrogenase complex, mitochondrial;best_blast_hit_trembl_plants=tr|A0A151T9E3|A0A151T9E3_CAJCA Acetyltransferase component of pyruvate dehydrogenase complex, Acetyltransferase component of pyruvate dehydrogenase complex;interpro_id=N.A.;gene_ontology_id=GO:0004742, GO:0005759, GO:0006090, GO:0008152, GO:0016740, GO:0016746, GO:0045254;best_blast_hit_tair=AT1G54220.1 Dihydrolipoamide acetyltransferase, long form protein;best_blast_hit_sprot=sp|Q5M729|ODP23_ARATH Dihydrolipoyllysine-residue acetyltransferase component 3 of pyruvate dehydrogenase complex, mitochondrial;best_blast_hit_trembl_plants=tr|A0A151T9E3|A0A151T9E3_CAJCA Acetyltransferase component of pyruvate dehydrogenase complex	Acetyltransferase component of pyruvate dehydrogenase complex; TAIR: AT1G54220.1 Dihydrolipoamide acetyltransferase, long form protein; Swiss-Prot: sp|Q5M729|ODP23_ARATH Dihydrolipoyllysine-residue acetyltransferase component 3 of pyruvate dehydrogenase complex, mitochondrial; TrEMBL-Plants: tr|A0A151T9E3|A0A151T9E3_CAJCA Acetyltransferase component of pyruvate dehydrogenase complex; Found in the gene: LotjaGi3g1v0419400, Acetyltransferase component of pyruvate dehydrogenase complex; TAIR: AT3G13930.1 Dihydrolipoamide acetyltransferase, long form protein; Swiss-Prot: sp|Q8RWN9|ODP22_ARATH Dihydrolipoyllysine-residue acetyltransferase component 2 of pyruvate dehydrogenase complex, mitochondrial; TrEMBL-Plants: tr|A0A0B2S5Z1|A0A0B2S5Z1_GLYSO Acetyltransferase component of pyruvate dehydrogenase complex; Found in the gene: LotjaGi3g1v0419400, Acetyltransferase component of pyruvate dehydrogenase complex; TAIR: AT3G13930.1 Dihydrolipoamide acetyltransferase, long form protein; Swiss-Prot: sp|Q8RWN9|ODP22_ARATH Dihydrolipoyllysine-residue acetyltransferase component 2 of pyruvate dehydrogenase complex, mitochondrial; TrEMBL-Plants: tr|A0A151T9E3|A0A151T9E3_CAJCA Acetyltransferase component of pyruvate dehydrogenase complex; Found in the gene: LotjaGi3g1v0419400
LotjaGi3g1v0419400	LjG1.1_chr3:82675204-82677468	LjG1.1_chr3:82675204-82677468	S5N3	LotjaGi3g1v0419400	Acetyltransferase component of pyruvate dehydrogenase complex;interpro_id=IPR001078 (2-oxoacid dehydrogenase acyltransferase%2C catalytic domain);gene_ontology_id=GO:0004742, GO:0005759, GO:0006090, GO:0008152, GO:0016740, GO:0016746, GO:0045254;best_blast_hit_tair=AT3G13930.1 Dihydrolipoamide acetyltransferase, long form protein;best_blast_hit_sprot=sp|Q8RWN9|ODP22_ARATH Dihydrolipoyllysine-residue acetyltransferase component 2 of pyruvate dehydrogenase complex, mitochondrial;best_blast_hit_trembl_plants=tr|A0A151T9E3|A0A151T9E3_CAJCA Acetyltransferase component of pyruvate dehydrogenase complex, Acetyltransferase component of pyruvate dehydrogenase complex;interpro_id=IPR006257 (Dihydrolipoyllysine-residue acetyltransferase component of pyruvate dehydrogenase complex);gene_ontology_id=GO:0004742, GO:0005759, GO:0006090, GO:0008152, GO:0016740, GO:0016746, GO:0045254;best_blast_hit_tair=AT1G54220.1 Dihydrolipoamide acetyltransferase, long form protein;best_blast_hit_sprot=sp|Q5M729|ODP23_ARATH Dihydrolipoyllysine-residue acetyltransferase component 3 of pyruvate dehydrogenase complex, mitochondrial;best_blast_hit_trembl_plants=tr|A0A151T9E3|A0A151T9E3_CAJCA Acetyltransferase component of pyruvate dehydrogenase complex, Acetyltransferase component of pyruvate dehydrogenase complex;interpro_id=IPR006257 (Dihydrolipoyllysine-residue acetyltransferase component of pyruvate dehydrogenase complex);gene_ontology_id=N.A.;best_blast_hit_tair=AT3G13930.1 Dihydrolipoamide acetyltransferase, long form protein;best_blast_hit_sprot=sp|Q8RWN9|ODP22_ARATH Dihydrolipoyllysine-residue acetyltransferase component 2 of pyruvate dehydrogenase complex, mitochondrial;best_blast_hit_trembl_plants=tr|A0A0B2S5Z1|A0A0B2S5Z1_GLYSO Acetyltransferase component of pyruvate dehydrogenase complex, Acetyltransferase component of pyruvate dehydrogenase complex;interpro_id=N.A.;gene_ontology_id=GO:0004742, GO:0005759, GO:0006090, GO:0008152, GO:0016740, GO:0016746, GO:0045254;best_blast_hit_tair=AT1G54220.1 Dihydrolipoamide acetyltransferase, long form protein;best_blast_hit_sprot=sp|Q5M729|ODP23_ARATH Dihydrolipoyllysine-residue acetyltransferase component 3 of pyruvate dehydrogenase complex, mitochondrial;best_blast_hit_trembl_plants=tr|A0A151T9E3|A0A151T9E3_CAJCA Acetyltransferase component of pyruvate dehydrogenase complex	circRNA	-	LjG1.1_chr3	82675204	82677468	CLEAR																			6	93,75,56,44,74,77	0,192,345,1845,1990,2188	1	LotjaGi3g1v0419400.1	LjG1.1_chr3:82673370-82675203|LjG1.1_chr3:82677468-82678231	0.256982	90.7147	0.00294277	LotjaGi3g1v0419400, MSTRG.16274, MSTRG.16275	LjG1.1_chr3	82669625	82678634	9010	-		GO:0004742, GO:0005759, GO:0006090, GO:0008152, GO:0016740, GO:0016746, GO:0045254	Acetyltransferase component of pyruvate dehydrogenase complex;interpro_id=IPR006257 (Dihydrolipoyllysine-residue acetyltransferase component of pyruvate dehydrogenase complex);gene_ontology_id=N.A.;best_blast_hit_tair=AT3G13930.1 Dihydrolipoamide acetyltransferase, long form protein;best_blast_hit_sprot=sp|Q8RWN9|ODP22_ARATH Dihydrolipoyllysine-residue acetyltransferase component 2 of pyruvate dehydrogenase complex, mitochondrial;best_blast_hit_trembl_plants=tr|A0A0B2S5Z1|A0A0B2S5Z1_GLYSO Acetyltransferase component of pyruvate dehydrogenase complex, Acetyltransferase component of pyruvate dehydrogenase complex;interpro_id=IPR001078 (2-oxoacid dehydrogenase acyltransferase%2C catalytic domain);gene_ontology_id=GO:0004742, GO:0005759, GO:0006090, GO:0008152, GO:0016740, GO:0016746, GO:0045254;best_blast_hit_tair=AT3G13930.1 Dihydrolipoamide acetyltransferase, long form protein;best_blast_hit_sprot=sp|Q8RWN9|ODP22_ARATH Dihydrolipoyllysine-residue acetyltransferase component 2 of pyruvate dehydrogenase complex, mitochondrial;best_blast_hit_trembl_plants=tr|A0A151T9E3|A0A151T9E3_CAJCA Acetyltransferase component of pyruvate dehydrogenase complex, Acetyltransferase component of pyruvate dehydrogenase complex;interpro_id=IPR006257 (Dihydrolipoyllysine-residue acetyltransferase component of pyruvate dehydrogenase complex);gene_ontology_id=GO:0004742, GO:0005759, GO:0006090, GO:0008152, GO:0016740, GO:0016746, GO:0045254;best_blast_hit_tair=AT1G54220.1 Dihydrolipoamide acetyltransferase, long form protein;best_blast_hit_sprot=sp|Q5M729|ODP23_ARATH Dihydrolipoyllysine-residue acetyltransferase component 3 of pyruvate dehydrogenase complex, mitochondrial;best_blast_hit_trembl_plants=tr|A0A151T9E3|A0A151T9E3_CAJCA Acetyltransferase component of pyruvate dehydrogenase complex, Acetyltransferase component of pyruvate dehydrogenase complex;interpro_id=N.A.;gene_ontology_id=GO:0004742, GO:0005759, GO:0006090, GO:0008152, GO:0016740, GO:0016746, GO:0045254;best_blast_hit_tair=AT1G54220.1 Dihydrolipoamide acetyltransferase, long form protein;best_blast_hit_sprot=sp|Q5M729|ODP23_ARATH Dihydrolipoyllysine-residue acetyltransferase component 3 of pyruvate dehydrogenase complex, mitochondrial;best_blast_hit_trembl_plants=tr|A0A151T9E3|A0A151T9E3_CAJCA Acetyltransferase component of pyruvate dehydrogenase complex	Acetyltransferase component of pyruvate dehydrogenase complex; TAIR: AT1G54220.1 Dihydrolipoamide acetyltransferase, long form protein; Swiss-Prot: sp|Q5M729|ODP23_ARATH Dihydrolipoyllysine-residue acetyltransferase component 3 of pyruvate dehydrogenase complex, mitochondrial; TrEMBL-Plants: tr|A0A151T9E3|A0A151T9E3_CAJCA Acetyltransferase component of pyruvate dehydrogenase complex; Found in the gene: LotjaGi3g1v0419400, Acetyltransferase component of pyruvate dehydrogenase complex; TAIR: AT3G13930.1 Dihydrolipoamide acetyltransferase, long form protein; Swiss-Prot: sp|Q8RWN9|ODP22_ARATH Dihydrolipoyllysine-residue acetyltransferase component 2 of pyruvate dehydrogenase complex, mitochondrial; TrEMBL-Plants: tr|A0A0B2S5Z1|A0A0B2S5Z1_GLYSO Acetyltransferase component of pyruvate dehydrogenase complex; Found in the gene: LotjaGi3g1v0419400, Acetyltransferase component of pyruvate dehydrogenase complex; TAIR: AT3G13930.1 Dihydrolipoamide acetyltransferase, long form protein; Swiss-Prot: sp|Q8RWN9|ODP22_ARATH Dihydrolipoyllysine-residue acetyltransferase component 2 of pyruvate dehydrogenase complex, mitochondrial; TrEMBL-Plants: tr|A0A151T9E3|A0A151T9E3_CAJCA Acetyltransferase component of pyruvate dehydrogenase complex; Found in the gene: LotjaGi3g1v0419400
LotjaGi3g1v0419400	LjG1.1_chr3:82672197-82673370	LjG1.1_chr3:82672197-82673370	C3N4	LotjaGi3g1v0419400	Acetyltransferase component of pyruvate dehydrogenase complex;interpro_id=IPR001078 (2-oxoacid dehydrogenase acyltransferase%2C catalytic domain);gene_ontology_id=GO:0004742, GO:0005759, GO:0006090, GO:0008152, GO:0016740, GO:0016746, GO:0045254;best_blast_hit_tair=AT3G13930.1 Dihydrolipoamide acetyltransferase, long form protein;best_blast_hit_sprot=sp|Q8RWN9|ODP22_ARATH Dihydrolipoyllysine-residue acetyltransferase component 2 of pyruvate dehydrogenase complex, mitochondrial;best_blast_hit_trembl_plants=tr|A0A151T9E3|A0A151T9E3_CAJCA Acetyltransferase component of pyruvate dehydrogenase complex, Acetyltransferase component of pyruvate dehydrogenase complex;interpro_id=IPR006257 (Dihydrolipoyllysine-residue acetyltransferase component of pyruvate dehydrogenase complex);gene_ontology_id=GO:0004742, GO:0005759, GO:0006090, GO:0008152, GO:0016740, GO:0016746, GO:0045254;best_blast_hit_tair=AT1G54220.1 Dihydrolipoamide acetyltransferase, long form protein;best_blast_hit_sprot=sp|Q5M729|ODP23_ARATH Dihydrolipoyllysine-residue acetyltransferase component 3 of pyruvate dehydrogenase complex, mitochondrial;best_blast_hit_trembl_plants=tr|A0A151T9E3|A0A151T9E3_CAJCA Acetyltransferase component of pyruvate dehydrogenase complex, Acetyltransferase component of pyruvate dehydrogenase complex;interpro_id=IPR006257 (Dihydrolipoyllysine-residue acetyltransferase component of pyruvate dehydrogenase complex);gene_ontology_id=N.A.;best_blast_hit_tair=AT3G13930.1 Dihydrolipoamide acetyltransferase, long form protein;best_blast_hit_sprot=sp|Q8RWN9|ODP22_ARATH Dihydrolipoyllysine-residue acetyltransferase component 2 of pyruvate dehydrogenase complex, mitochondrial;best_blast_hit_trembl_plants=tr|A0A0B2S5Z1|A0A0B2S5Z1_GLYSO Acetyltransferase component of pyruvate dehydrogenase complex, Acetyltransferase component of pyruvate dehydrogenase complex;interpro_id=N.A.;gene_ontology_id=GO:0004742, GO:0005759, GO:0006090, GO:0008152, GO:0016740, GO:0016746, GO:0045254;best_blast_hit_tair=AT1G54220.1 Dihydrolipoamide acetyltransferase, long form protein;best_blast_hit_sprot=sp|Q5M729|ODP23_ARATH Dihydrolipoyllysine-residue acetyltransferase component 3 of pyruvate dehydrogenase complex, mitochondrial;best_blast_hit_trembl_plants=tr|A0A151T9E3|A0A151T9E3_CAJCA Acetyltransferase component of pyruvate dehydrogenase complex	circRNA,exon	-	LjG1.1_chr3	82672197	82673370	CIRI2,CIRI-full,CIRI-visJ,CLEAR	2	2_2_0	1310	0.003	A00600:357:HTKFKDSXC:2:2346:8368:12571,A00600:357:HTKFKDSXC:2:2419:14253:14309,	82672197:82672272,82672348:82672433,82672692:82672789,82672952:82673024,82673125:82673370,	82672197:82672272,82672348:82672433,82672692:82672789,	267	Break	82672197-82672272,82672348-82672433,82672692-82672789,0-0,82673365-82673370,	2	2		CIRI-visJ:stout_298:2/2	4	8	B4	LjG1.1_chr3:82672197-82673370_iso-B4	5	76,86,98,73,246	0,151,495,755,928	2	LotjaGi3g1v0419400.1	LjG1.1_chr3:82671571-82672196|LjG1.1_chr3:82673370-82675203	0.242722	67.3217	0.00375339	LotjaGi3g1v0419400, MSTRG.16274	LjG1.1_chr3	82669625	82678634	9010	-		GO:0004742, GO:0005759, GO:0006090, GO:0008152, GO:0016740, GO:0016746, GO:0045254	Acetyltransferase component of pyruvate dehydrogenase complex;interpro_id=IPR006257 (Dihydrolipoyllysine-residue acetyltransferase component of pyruvate dehydrogenase complex);gene_ontology_id=N.A.;best_blast_hit_tair=AT3G13930.1 Dihydrolipoamide acetyltransferase, long form protein;best_blast_hit_sprot=sp|Q8RWN9|ODP22_ARATH Dihydrolipoyllysine-residue acetyltransferase component 2 of pyruvate dehydrogenase complex, mitochondrial;best_blast_hit_trembl_plants=tr|A0A0B2S5Z1|A0A0B2S5Z1_GLYSO Acetyltransferase component of pyruvate dehydrogenase complex, Acetyltransferase component of pyruvate dehydrogenase complex;interpro_id=IPR001078 (2-oxoacid dehydrogenase acyltransferase%2C catalytic domain);gene_ontology_id=GO:0004742, GO:0005759, GO:0006090, GO:0008152, GO:0016740, GO:0016746, GO:0045254;best_blast_hit_tair=AT3G13930.1 Dihydrolipoamide acetyltransferase, long form protein;best_blast_hit_sprot=sp|Q8RWN9|ODP22_ARATH Dihydrolipoyllysine-residue acetyltransferase component 2 of pyruvate dehydrogenase complex, mitochondrial;best_blast_hit_trembl_plants=tr|A0A151T9E3|A0A151T9E3_CAJCA Acetyltransferase component of pyruvate dehydrogenase complex, Acetyltransferase component of pyruvate dehydrogenase complex;interpro_id=IPR006257 (Dihydrolipoyllysine-residue acetyltransferase component of pyruvate dehydrogenase complex);gene_ontology_id=GO:0004742, GO:0005759, GO:0006090, GO:0008152, GO:0016740, GO:0016746, GO:0045254;best_blast_hit_tair=AT1G54220.1 Dihydrolipoamide acetyltransferase, long form protein;best_blast_hit_sprot=sp|Q5M729|ODP23_ARATH Dihydrolipoyllysine-residue acetyltransferase component 3 of pyruvate dehydrogenase complex, mitochondrial;best_blast_hit_trembl_plants=tr|A0A151T9E3|A0A151T9E3_CAJCA Acetyltransferase component of pyruvate dehydrogenase complex, Acetyltransferase component of pyruvate dehydrogenase complex;interpro_id=N.A.;gene_ontology_id=GO:0004742, GO:0005759, GO:0006090, GO:0008152, GO:0016740, GO:0016746, GO:0045254;best_blast_hit_tair=AT1G54220.1 Dihydrolipoamide acetyltransferase, long form protein;best_blast_hit_sprot=sp|Q5M729|ODP23_ARATH Dihydrolipoyllysine-residue acetyltransferase component 3 of pyruvate dehydrogenase complex, mitochondrial;best_blast_hit_trembl_plants=tr|A0A151T9E3|A0A151T9E3_CAJCA Acetyltransferase component of pyruvate dehydrogenase complex	Acetyltransferase component of pyruvate dehydrogenase complex; TAIR: AT1G54220.1 Dihydrolipoamide acetyltransferase, long form protein; Swiss-Prot: sp|Q5M729|ODP23_ARATH Dihydrolipoyllysine-residue acetyltransferase component 3 of pyruvate dehydrogenase complex, mitochondrial; TrEMBL-Plants: tr|A0A151T9E3|A0A151T9E3_CAJCA Acetyltransferase component of pyruvate dehydrogenase complex; Found in the gene: LotjaGi3g1v0419400, Acetyltransferase component of pyruvate dehydrogenase complex; TAIR: AT3G13930.1 Dihydrolipoamide acetyltransferase, long form protein; Swiss-Prot: sp|Q8RWN9|ODP22_ARATH Dihydrolipoyllysine-residue acetyltransferase component 2 of pyruvate dehydrogenase complex, mitochondrial; TrEMBL-Plants: tr|A0A0B2S5Z1|A0A0B2S5Z1_GLYSO Acetyltransferase component of pyruvate dehydrogenase complex; Found in the gene: LotjaGi3g1v0419400, Acetyltransferase component of pyruvate dehydrogenase complex; TAIR: AT3G13930.1 Dihydrolipoamide acetyltransferase, long form protein; Swiss-Prot: sp|Q8RWN9|ODP22_ARATH Dihydrolipoyllysine-residue acetyltransferase component 2 of pyruvate dehydrogenase complex, mitochondrial; TrEMBL-Plants: tr|A0A151T9E3|A0A151T9E3_CAJCA Acetyltransferase component of pyruvate dehydrogenase complex; Found in the gene: LotjaGi3g1v0419400
LotjaGi3g1v0419400	LjG1.1_chr3:82675204-82677468	LjG1.1_chr3:82675204-82677468	C5N5	LotjaGi3g1v0419400	Acetyltransferase component of pyruvate dehydrogenase complex;interpro_id=IPR001078 (2-oxoacid dehydrogenase acyltransferase%2C catalytic domain);gene_ontology_id=GO:0004742, GO:0005759, GO:0006090, GO:0008152, GO:0016740, GO:0016746, GO:0045254;best_blast_hit_tair=AT3G13930.1 Dihydrolipoamide acetyltransferase, long form protein;best_blast_hit_sprot=sp|Q8RWN9|ODP22_ARATH Dihydrolipoyllysine-residue acetyltransferase component 2 of pyruvate dehydrogenase complex, mitochondrial;best_blast_hit_trembl_plants=tr|A0A151T9E3|A0A151T9E3_CAJCA Acetyltransferase component of pyruvate dehydrogenase complex, Acetyltransferase component of pyruvate dehydrogenase complex;interpro_id=IPR006257 (Dihydrolipoyllysine-residue acetyltransferase component of pyruvate dehydrogenase complex);gene_ontology_id=GO:0004742, GO:0005759, GO:0006090, GO:0008152, GO:0016740, GO:0016746, GO:0045254;best_blast_hit_tair=AT1G54220.1 Dihydrolipoamide acetyltransferase, long form protein;best_blast_hit_sprot=sp|Q5M729|ODP23_ARATH Dihydrolipoyllysine-residue acetyltransferase component 3 of pyruvate dehydrogenase complex, mitochondrial;best_blast_hit_trembl_plants=tr|A0A151T9E3|A0A151T9E3_CAJCA Acetyltransferase component of pyruvate dehydrogenase complex, Acetyltransferase component of pyruvate dehydrogenase complex;interpro_id=IPR006257 (Dihydrolipoyllysine-residue acetyltransferase component of pyruvate dehydrogenase complex);gene_ontology_id=N.A.;best_blast_hit_tair=AT3G13930.1 Dihydrolipoamide acetyltransferase, long form protein;best_blast_hit_sprot=sp|Q8RWN9|ODP22_ARATH Dihydrolipoyllysine-residue acetyltransferase component 2 of pyruvate dehydrogenase complex, mitochondrial;best_blast_hit_trembl_plants=tr|A0A0B2S5Z1|A0A0B2S5Z1_GLYSO Acetyltransferase component of pyruvate dehydrogenase complex, Acetyltransferase component of pyruvate dehydrogenase complex;interpro_id=N.A.;gene_ontology_id=GO:0004742, GO:0005759, GO:0006090, GO:0008152, GO:0016740, GO:0016746, GO:0045254;best_blast_hit_tair=AT1G54220.1 Dihydrolipoamide acetyltransferase, long form protein;best_blast_hit_sprot=sp|Q5M729|ODP23_ARATH Dihydrolipoyllysine-residue acetyltransferase component 3 of pyruvate dehydrogenase complex, mitochondrial;best_blast_hit_trembl_plants=tr|A0A151T9E3|A0A151T9E3_CAJCA Acetyltransferase component of pyruvate dehydrogenase complex			LjG1.1_chr3	82675204	82677468	CIRI-full						82675204:82675296,82675396:82675470,82675549:82675604,82677049:82677092,82677194:82677267,82677392:82677468,82675396:82675470,82675549:82675604,82677049:82677092,82677194:82677267,82677392:82677468,82675204:82675296,82675396:82675470,82675549:82675604,82677049:82677089,82677194:82677267,82677392:82677468,82675204:82675296,82675396:82675470,82675549:82675578,82675204:82675296,82675396:82675470,82675549:82675648,82675874:82675918,82675204:82675296,82675396:82675470,82675549:82675686,82675860:82675920,	82677392:82677468,																					LotjaGi3g1v0419400, MSTRG.16274, MSTRG.16275	LjG1.1_chr3	82669625	82678634	9010	-		GO:0004742, GO:0005759, GO:0006090, GO:0008152, GO:0016740, GO:0016746, GO:0045254	Acetyltransferase component of pyruvate dehydrogenase complex;interpro_id=IPR006257 (Dihydrolipoyllysine-residue acetyltransferase component of pyruvate dehydrogenase complex);gene_ontology_id=N.A.;best_blast_hit_tair=AT3G13930.1 Dihydrolipoamide acetyltransferase, long form protein;best_blast_hit_sprot=sp|Q8RWN9|ODP22_ARATH Dihydrolipoyllysine-residue acetyltransferase component 2 of pyruvate dehydrogenase complex, mitochondrial;best_blast_hit_trembl_plants=tr|A0A0B2S5Z1|A0A0B2S5Z1_GLYSO Acetyltransferase component of pyruvate dehydrogenase complex, Acetyltransferase component of pyruvate dehydrogenase complex;interpro_id=IPR001078 (2-oxoacid dehydrogenase acyltransferase%2C catalytic domain);gene_ontology_id=GO:0004742, GO:0005759, GO:0006090, GO:0008152, GO:0016740, GO:0016746, GO:0045254;best_blast_hit_tair=AT3G13930.1 Dihydrolipoamide acetyltransferase, long form protein;best_blast_hit_sprot=sp|Q8RWN9|ODP22_ARATH Dihydrolipoyllysine-residue acetyltransferase component 2 of pyruvate dehydrogenase complex, mitochondrial;best_blast_hit_trembl_plants=tr|A0A151T9E3|A0A151T9E3_CAJCA Acetyltransferase component of pyruvate dehydrogenase complex, Acetyltransferase component of pyruvate dehydrogenase complex;interpro_id=IPR006257 (Dihydrolipoyllysine-residue acetyltransferase component of pyruvate dehydrogenase complex);gene_ontology_id=GO:0004742, GO:0005759, GO:0006090, GO:0008152, GO:0016740, GO:0016746, GO:0045254;best_blast_hit_tair=AT1G54220.1 Dihydrolipoamide acetyltransferase, long form protein;best_blast_hit_sprot=sp|Q5M729|ODP23_ARATH Dihydrolipoyllysine-residue acetyltransferase component 3 of pyruvate dehydrogenase complex, mitochondrial;best_blast_hit_trembl_plants=tr|A0A151T9E3|A0A151T9E3_CAJCA Acetyltransferase component of pyruvate dehydrogenase complex, Acetyltransferase component of pyruvate dehydrogenase complex;interpro_id=N.A.;gene_ontology_id=GO:0004742, GO:0005759, GO:0006090, GO:0008152, GO:0016740, GO:0016746, GO:0045254;best_blast_hit_tair=AT1G54220.1 Dihydrolipoamide acetyltransferase, long form protein;best_blast_hit_sprot=sp|Q5M729|ODP23_ARATH Dihydrolipoyllysine-residue acetyltransferase component 3 of pyruvate dehydrogenase complex, mitochondrial;best_blast_hit_trembl_plants=tr|A0A151T9E3|A0A151T9E3_CAJCA Acetyltransferase component of pyruvate dehydrogenase complex	Acetyltransferase component of pyruvate dehydrogenase complex; TAIR: AT1G54220.1 Dihydrolipoamide acetyltransferase, long form protein; Swiss-Prot: sp|Q5M729|ODP23_ARATH Dihydrolipoyllysine-residue acetyltransferase component 3 of pyruvate dehydrogenase complex, mitochondrial; TrEMBL-Plants: tr|A0A151T9E3|A0A151T9E3_CAJCA Acetyltransferase component of pyruvate dehydrogenase complex; Found in the gene: LotjaGi3g1v0419400, Acetyltransferase component of pyruvate dehydrogenase complex; TAIR: AT3G13930.1 Dihydrolipoamide acetyltransferase, long form protein; Swiss-Prot: sp|Q8RWN9|ODP22_ARATH Dihydrolipoyllysine-residue acetyltransferase component 2 of pyruvate dehydrogenase complex, mitochondrial; TrEMBL-Plants: tr|A0A0B2S5Z1|A0A0B2S5Z1_GLYSO Acetyltransferase component of pyruvate dehydrogenase complex; Found in the gene: LotjaGi3g1v0419400, Acetyltransferase component of pyruvate dehydrogenase complex; TAIR: AT3G13930.1 Dihydrolipoamide acetyltransferase, long form protein; Swiss-Prot: sp|Q8RWN9|ODP22_ARATH Dihydrolipoyllysine-residue acetyltransferase component 2 of pyruvate dehydrogenase complex, mitochondrial; TrEMBL-Plants: tr|A0A151T9E3|A0A151T9E3_CAJCA Acetyltransferase component of pyruvate dehydrogenase complex; Found in the gene: LotjaGi3g1v0419400
LotjaGi3g1v0419400	LjG1.1_chr3:82672692-82673370	LjG1.1_chr3:82672692-82673370	C5R2	LotjaGi3g1v0419400	Acetyltransferase component of pyruvate dehydrogenase complex;interpro_id=IPR001078 (2-oxoacid dehydrogenase acyltransferase%2C catalytic domain);gene_ontology_id=GO:0004742, GO:0005759, GO:0006090, GO:0008152, GO:0016740, GO:0016746, GO:0045254;best_blast_hit_tair=AT3G13930.1 Dihydrolipoamide acetyltransferase, long form protein;best_blast_hit_sprot=sp|Q8RWN9|ODP22_ARATH Dihydrolipoyllysine-residue acetyltransferase component 2 of pyruvate dehydrogenase complex, mitochondrial;best_blast_hit_trembl_plants=tr|A0A151T9E3|A0A151T9E3_CAJCA Acetyltransferase component of pyruvate dehydrogenase complex, Acetyltransferase component of pyruvate dehydrogenase complex;interpro_id=IPR006257 (Dihydrolipoyllysine-residue acetyltransferase component of pyruvate dehydrogenase complex);gene_ontology_id=GO:0004742, GO:0005759, GO:0006090, GO:0008152, GO:0016740, GO:0016746, GO:0045254;best_blast_hit_tair=AT1G54220.1 Dihydrolipoamide acetyltransferase, long form protein;best_blast_hit_sprot=sp|Q5M729|ODP23_ARATH Dihydrolipoyllysine-residue acetyltransferase component 3 of pyruvate dehydrogenase complex, mitochondrial;best_blast_hit_trembl_plants=tr|A0A151T9E3|A0A151T9E3_CAJCA Acetyltransferase component of pyruvate dehydrogenase complex, Acetyltransferase component of pyruvate dehydrogenase complex;interpro_id=IPR006257 (Dihydrolipoyllysine-residue acetyltransferase component of pyruvate dehydrogenase complex);gene_ontology_id=N.A.;best_blast_hit_tair=AT3G13930.1 Dihydrolipoamide acetyltransferase, long form protein;best_blast_hit_sprot=sp|Q8RWN9|ODP22_ARATH Dihydrolipoyllysine-residue acetyltransferase component 2 of pyruvate dehydrogenase complex, mitochondrial;best_blast_hit_trembl_plants=tr|A0A0B2S5Z1|A0A0B2S5Z1_GLYSO Acetyltransferase component of pyruvate dehydrogenase complex, Acetyltransferase component of pyruvate dehydrogenase complex;interpro_id=N.A.;gene_ontology_id=GO:0004742, GO:0005759, GO:0006090, GO:0008152, GO:0016740, GO:0016746, GO:0045254;best_blast_hit_tair=AT1G54220.1 Dihydrolipoamide acetyltransferase, long form protein;best_blast_hit_sprot=sp|Q5M729|ODP23_ARATH Dihydrolipoyllysine-residue acetyltransferase component 3 of pyruvate dehydrogenase complex, mitochondrial;best_blast_hit_trembl_plants=tr|A0A151T9E3|A0A151T9E3_CAJCA Acetyltransferase component of pyruvate dehydrogenase complex	circRNA,exon	-	LjG1.1_chr3	82672692	82673370	CIRI2,CIRI-full,CIRI-visS,CLEAR	5	4_4_0	2486	0.004	A00600:357:HTKFKDSXC:3:1658:13241:28463,A00600:357:HTKFKDSXC:3:1103:16251:34648,A00600:357:HTKFKDSXC:2:1514:16315:31375,A00600:357:HTKFKDSXC:2:1515:16550:8390,A00600:357:HTKFKDSXC:3:2170:20998:6136,	82672692:82672789,82672952:82673024,82673125:82673370,	82672952:82673024,82673125:82673370,	325	Full	82672692-82672697,82672952-82673024,82673125-82673370,	5	5	CTTCCTCCAGGTAATCATCAATGTCACCCTTTACAATGAGGCCGTCAGGTCCTGTTCCTTTAATGCTAGAGATGGGTATATTTTTCTCTTCAGCCAACTTTCTAGCAAGAGGACTAGCAAATATGCGATCTCCAGATGAAGGTGCCGCACTGGGTTTGGAAACCTTTGGCTCAGGTTCTCGGGCAGGCTCCTCAACCACCTCTTTCTTTGGTGGAGGTGGGGCAGATGTTTCTTTGGCAGGGGGAGCACTAGGTTCAGATGCAGAAGCTTGGTAATCTTTAAACTTCGCAATATCACCCTCATCTTCAACAGTTATTGCAATTAT	CIRI-visS:stout_28:5/5	3	8	F3	LjG1.1_chr3:82672692-82673370_iso-F3	3	98,73,246	0,260,433	5	LotjaGi3g1v0419400.1	LjG1.1_chr3:82672433-82672691|LjG1.1_chr3:82673370-82675203	0.923809	103.942	0.0089831	LotjaGi3g1v0419400, MSTRG.16274	LjG1.1_chr3	82669625	82678634	9010	-		GO:0004742, GO:0005759, GO:0006090, GO:0008152, GO:0016740, GO:0016746, GO:0045254	Acetyltransferase component of pyruvate dehydrogenase complex;interpro_id=IPR006257 (Dihydrolipoyllysine-residue acetyltransferase component of pyruvate dehydrogenase complex);gene_ontology_id=N.A.;best_blast_hit_tair=AT3G13930.1 Dihydrolipoamide acetyltransferase, long form protein;best_blast_hit_sprot=sp|Q8RWN9|ODP22_ARATH Dihydrolipoyllysine-residue acetyltransferase component 2 of pyruvate dehydrogenase complex, mitochondrial;best_blast_hit_trembl_plants=tr|A0A0B2S5Z1|A0A0B2S5Z1_GLYSO Acetyltransferase component of pyruvate dehydrogenase complex, Acetyltransferase component of pyruvate dehydrogenase complex;interpro_id=IPR001078 (2-oxoacid dehydrogenase acyltransferase%2C catalytic domain);gene_ontology_id=GO:0004742, GO:0005759, GO:0006090, GO:0008152, GO:0016740, GO:0016746, GO:0045254;best_blast_hit_tair=AT3G13930.1 Dihydrolipoamide acetyltransferase, long form protein;best_blast_hit_sprot=sp|Q8RWN9|ODP22_ARATH Dihydrolipoyllysine-residue acetyltransferase component 2 of pyruvate dehydrogenase complex, mitochondrial;best_blast_hit_trembl_plants=tr|A0A151T9E3|A0A151T9E3_CAJCA Acetyltransferase component of pyruvate dehydrogenase complex, Acetyltransferase component of pyruvate dehydrogenase complex;interpro_id=IPR006257 (Dihydrolipoyllysine-residue acetyltransferase component of pyruvate dehydrogenase complex);gene_ontology_id=GO:0004742, GO:0005759, GO:0006090, GO:0008152, GO:0016740, GO:0016746, GO:0045254;best_blast_hit_tair=AT1G54220.1 Dihydrolipoamide acetyltransferase, long form protein;best_blast_hit_sprot=sp|Q5M729|ODP23_ARATH Dihydrolipoyllysine-residue acetyltransferase component 3 of pyruvate dehydrogenase complex, mitochondrial;best_blast_hit_trembl_plants=tr|A0A151T9E3|A0A151T9E3_CAJCA Acetyltransferase component of pyruvate dehydrogenase complex, Acetyltransferase component of pyruvate dehydrogenase complex;interpro_id=N.A.;gene_ontology_id=GO:0004742, GO:0005759, GO:0006090, GO:0008152, GO:0016740, GO:0016746, GO:0045254;best_blast_hit_tair=AT1G54220.1 Dihydrolipoamide acetyltransferase, long form protein;best_blast_hit_sprot=sp|Q5M729|ODP23_ARATH Dihydrolipoyllysine-residue acetyltransferase component 3 of pyruvate dehydrogenase complex, mitochondrial;best_blast_hit_trembl_plants=tr|A0A151T9E3|A0A151T9E3_CAJCA Acetyltransferase component of pyruvate dehydrogenase complex	Acetyltransferase component of pyruvate dehydrogenase complex; TAIR: AT1G54220.1 Dihydrolipoamide acetyltransferase, long form protein; Swiss-Prot: sp|Q5M729|ODP23_ARATH Dihydrolipoyllysine-residue acetyltransferase component 3 of pyruvate dehydrogenase complex, mitochondrial; TrEMBL-Plants: tr|A0A151T9E3|A0A151T9E3_CAJCA Acetyltransferase component of pyruvate dehydrogenase complex; Found in the gene: LotjaGi3g1v0419400, Acetyltransferase component of pyruvate dehydrogenase complex; TAIR: AT3G13930.1 Dihydrolipoamide acetyltransferase, long form protein; Swiss-Prot: sp|Q8RWN9|ODP22_ARATH Dihydrolipoyllysine-residue acetyltransferase component 2 of pyruvate dehydrogenase complex, mitochondrial; TrEMBL-Plants: tr|A0A0B2S5Z1|A0A0B2S5Z1_GLYSO Acetyltransferase component of pyruvate dehydrogenase complex; Found in the gene: LotjaGi3g1v0419400, Acetyltransferase component of pyruvate dehydrogenase complex; TAIR: AT3G13930.1 Dihydrolipoamide acetyltransferase, long form protein; Swiss-Prot: sp|Q8RWN9|ODP22_ARATH Dihydrolipoyllysine-residue acetyltransferase component 2 of pyruvate dehydrogenase complex, mitochondrial; TrEMBL-Plants: tr|A0A151T9E3|A0A151T9E3_CAJCA Acetyltransferase component of pyruvate dehydrogenase complex; Found in the gene: LotjaGi3g1v0419400
LotjaGi3g1v0419400	LjG1.1_chr3:82675204-82677468	LjG1.1_chr3:82675204-82677468	C3R2	LotjaGi3g1v0419400	Acetyltransferase component of pyruvate dehydrogenase complex;interpro_id=IPR001078 (2-oxoacid dehydrogenase acyltransferase%2C catalytic domain);gene_ontology_id=GO:0004742, GO:0005759, GO:0006090, GO:0008152, GO:0016740, GO:0016746, GO:0045254;best_blast_hit_tair=AT3G13930.1 Dihydrolipoamide acetyltransferase, long form protein;best_blast_hit_sprot=sp|Q8RWN9|ODP22_ARATH Dihydrolipoyllysine-residue acetyltransferase component 2 of pyruvate dehydrogenase complex, mitochondrial;best_blast_hit_trembl_plants=tr|A0A151T9E3|A0A151T9E3_CAJCA Acetyltransferase component of pyruvate dehydrogenase complex, Acetyltransferase component of pyruvate dehydrogenase complex;interpro_id=IPR006257 (Dihydrolipoyllysine-residue acetyltransferase component of pyruvate dehydrogenase complex);gene_ontology_id=GO:0004742, GO:0005759, GO:0006090, GO:0008152, GO:0016740, GO:0016746, GO:0045254;best_blast_hit_tair=AT1G54220.1 Dihydrolipoamide acetyltransferase, long form protein;best_blast_hit_sprot=sp|Q5M729|ODP23_ARATH Dihydrolipoyllysine-residue acetyltransferase component 3 of pyruvate dehydrogenase complex, mitochondrial;best_blast_hit_trembl_plants=tr|A0A151T9E3|A0A151T9E3_CAJCA Acetyltransferase component of pyruvate dehydrogenase complex, Acetyltransferase component of pyruvate dehydrogenase complex;interpro_id=IPR006257 (Dihydrolipoyllysine-residue acetyltransferase component of pyruvate dehydrogenase complex);gene_ontology_id=N.A.;best_blast_hit_tair=AT3G13930.1 Dihydrolipoamide acetyltransferase, long form protein;best_blast_hit_sprot=sp|Q8RWN9|ODP22_ARATH Dihydrolipoyllysine-residue acetyltransferase component 2 of pyruvate dehydrogenase complex, mitochondrial;best_blast_hit_trembl_plants=tr|A0A0B2S5Z1|A0A0B2S5Z1_GLYSO Acetyltransferase component of pyruvate dehydrogenase complex, Acetyltransferase component of pyruvate dehydrogenase complex;interpro_id=N.A.;gene_ontology_id=GO:0004742, GO:0005759, GO:0006090, GO:0008152, GO:0016740, GO:0016746, GO:0045254;best_blast_hit_tair=AT1G54220.1 Dihydrolipoamide acetyltransferase, long form protein;best_blast_hit_sprot=sp|Q5M729|ODP23_ARATH Dihydrolipoyllysine-residue acetyltransferase component 3 of pyruvate dehydrogenase complex, mitochondrial;best_blast_hit_trembl_plants=tr|A0A151T9E3|A0A151T9E3_CAJCA Acetyltransferase component of pyruvate dehydrogenase complex	exon	-	LjG1.1_chr3	82675204	82677468	CIRI2,CIRI-full,CIRI-visJ	3	3_0_3	1202	0.005	A00600:357:HTKFKDSXC:2:2146:20292:20509,A00600:357:HTKFKDSXC:3:1331:27407:26506,A00600:357:HTKFKDSXC:3:1354:8540:20697,	82675204:82675296,82675396:82675470,82675549:82675578,82675549:82675604,82675549:82675648,82675549:82675686,82675860:82675920,82675874:82675918,82677049:82677089,82677049:82677092,82677194:82677267,82677392:82677468,	82677049:82677092,82677194:82677267,82675396:82675470,82677392:82677468,82675204:82675296,	364	Break	82675204-82675296,82675396-82675470,0-0,82677049-82677092,82677194-82677267,82677392-82677468,	3	3		CIRI-visJ:stout_130:3/3	3	10	B3	LjG1.1_chr3:82675204-82677468_iso-B3										LotjaGi3g1v0419400, MSTRG.16274, MSTRG.16275	LjG1.1_chr3	82669625	82678634	9010	-		GO:0004742, GO:0005759, GO:0006090, GO:0008152, GO:0016740, GO:0016746, GO:0045254	Acetyltransferase component of pyruvate dehydrogenase complex;interpro_id=IPR006257 (Dihydrolipoyllysine-residue acetyltransferase component of pyruvate dehydrogenase complex);gene_ontology_id=N.A.;best_blast_hit_tair=AT3G13930.1 Dihydrolipoamide acetyltransferase, long form protein;best_blast_hit_sprot=sp|Q8RWN9|ODP22_ARATH Dihydrolipoyllysine-residue acetyltransferase component 2 of pyruvate dehydrogenase complex, mitochondrial;best_blast_hit_trembl_plants=tr|A0A0B2S5Z1|A0A0B2S5Z1_GLYSO Acetyltransferase component of pyruvate dehydrogenase complex, Acetyltransferase component of pyruvate dehydrogenase complex;interpro_id=IPR001078 (2-oxoacid dehydrogenase acyltransferase%2C catalytic domain);gene_ontology_id=GO:0004742, GO:0005759, GO:0006090, GO:0008152, GO:0016740, GO:0016746, GO:0045254;best_blast_hit_tair=AT3G13930.1 Dihydrolipoamide acetyltransferase, long form protein;best_blast_hit_sprot=sp|Q8RWN9|ODP22_ARATH Dihydrolipoyllysine-residue acetyltransferase component 2 of pyruvate dehydrogenase complex, mitochondrial;best_blast_hit_trembl_plants=tr|A0A151T9E3|A0A151T9E3_CAJCA Acetyltransferase component of pyruvate dehydrogenase complex, Acetyltransferase component of pyruvate dehydrogenase complex;interpro_id=IPR006257 (Dihydrolipoyllysine-residue acetyltransferase component of pyruvate dehydrogenase complex);gene_ontology_id=GO:0004742, GO:0005759, GO:0006090, GO:0008152, GO:0016740, GO:0016746, GO:0045254;best_blast_hit_tair=AT1G54220.1 Dihydrolipoamide acetyltransferase, long form protein;best_blast_hit_sprot=sp|Q5M729|ODP23_ARATH Dihydrolipoyllysine-residue acetyltransferase component 3 of pyruvate dehydrogenase complex, mitochondrial;best_blast_hit_trembl_plants=tr|A0A151T9E3|A0A151T9E3_CAJCA Acetyltransferase component of pyruvate dehydrogenase complex, Acetyltransferase component of pyruvate dehydrogenase complex;interpro_id=N.A.;gene_ontology_id=GO:0004742, GO:0005759, GO:0006090, GO:0008152, GO:0016740, GO:0016746, GO:0045254;best_blast_hit_tair=AT1G54220.1 Dihydrolipoamide acetyltransferase, long form protein;best_blast_hit_sprot=sp|Q5M729|ODP23_ARATH Dihydrolipoyllysine-residue acetyltransferase component 3 of pyruvate dehydrogenase complex, mitochondrial;best_blast_hit_trembl_plants=tr|A0A151T9E3|A0A151T9E3_CAJCA Acetyltransferase component of pyruvate dehydrogenase complex	Acetyltransferase component of pyruvate dehydrogenase complex; TAIR: AT1G54220.1 Dihydrolipoamide acetyltransferase, long form protein; Swiss-Prot: sp|Q5M729|ODP23_ARATH Dihydrolipoyllysine-residue acetyltransferase component 3 of pyruvate dehydrogenase complex, mitochondrial; TrEMBL-Plants: tr|A0A151T9E3|A0A151T9E3_CAJCA Acetyltransferase component of pyruvate dehydrogenase complex; Found in the gene: LotjaGi3g1v0419400, Acetyltransferase component of pyruvate dehydrogenase complex; TAIR: AT3G13930.1 Dihydrolipoamide acetyltransferase, long form protein; Swiss-Prot: sp|Q8RWN9|ODP22_ARATH Dihydrolipoyllysine-residue acetyltransferase component 2 of pyruvate dehydrogenase complex, mitochondrial; TrEMBL-Plants: tr|A0A0B2S5Z1|A0A0B2S5Z1_GLYSO Acetyltransferase component of pyruvate dehydrogenase complex; Found in the gene: LotjaGi3g1v0419400, Acetyltransferase component of pyruvate dehydrogenase complex; TAIR: AT3G13930.1 Dihydrolipoamide acetyltransferase, long form protein; Swiss-Prot: sp|Q8RWN9|ODP22_ARATH Dihydrolipoyllysine-residue acetyltransferase component 2 of pyruvate dehydrogenase complex, mitochondrial; TrEMBL-Plants: tr|A0A151T9E3|A0A151T9E3_CAJCA Acetyltransferase component of pyruvate dehydrogenase complex; Found in the gene: LotjaGi3g1v0419400
LotjaGi3g1v0419400	LjG1.1_chr3:82672692-82673370	LjG1.1_chr3:82672692-82673370	C5N5	LotjaGi3g1v0419400	Acetyltransferase component of pyruvate dehydrogenase complex;interpro_id=IPR001078 (2-oxoacid dehydrogenase acyltransferase%2C catalytic domain);gene_ontology_id=GO:0004742, GO:0005759, GO:0006090, GO:0008152, GO:0016740, GO:0016746, GO:0045254;best_blast_hit_tair=AT3G13930.1 Dihydrolipoamide acetyltransferase, long form protein;best_blast_hit_sprot=sp|Q8RWN9|ODP22_ARATH Dihydrolipoyllysine-residue acetyltransferase component 2 of pyruvate dehydrogenase complex, mitochondrial;best_blast_hit_trembl_plants=tr|A0A151T9E3|A0A151T9E3_CAJCA Acetyltransferase component of pyruvate dehydrogenase complex, Acetyltransferase component of pyruvate dehydrogenase complex;interpro_id=IPR006257 (Dihydrolipoyllysine-residue acetyltransferase component of pyruvate dehydrogenase complex);gene_ontology_id=GO:0004742, GO:0005759, GO:0006090, GO:0008152, GO:0016740, GO:0016746, GO:0045254;best_blast_hit_tair=AT1G54220.1 Dihydrolipoamide acetyltransferase, long form protein;best_blast_hit_sprot=sp|Q5M729|ODP23_ARATH Dihydrolipoyllysine-residue acetyltransferase component 3 of pyruvate dehydrogenase complex, mitochondrial;best_blast_hit_trembl_plants=tr|A0A151T9E3|A0A151T9E3_CAJCA Acetyltransferase component of pyruvate dehydrogenase complex, Acetyltransferase component of pyruvate dehydrogenase complex;interpro_id=IPR006257 (Dihydrolipoyllysine-residue acetyltransferase component of pyruvate dehydrogenase complex);gene_ontology_id=N.A.;best_blast_hit_tair=AT3G13930.1 Dihydrolipoamide acetyltransferase, long form protein;best_blast_hit_sprot=sp|Q8RWN9|ODP22_ARATH Dihydrolipoyllysine-residue acetyltransferase component 2 of pyruvate dehydrogenase complex, mitochondrial;best_blast_hit_trembl_plants=tr|A0A0B2S5Z1|A0A0B2S5Z1_GLYSO Acetyltransferase component of pyruvate dehydrogenase complex, Acetyltransferase component of pyruvate dehydrogenase complex;interpro_id=N.A.;gene_ontology_id=GO:0004742, GO:0005759, GO:0006090, GO:0008152, GO:0016740, GO:0016746, GO:0045254;best_blast_hit_tair=AT1G54220.1 Dihydrolipoamide acetyltransferase, long form protein;best_blast_hit_sprot=sp|Q5M729|ODP23_ARATH Dihydrolipoyllysine-residue acetyltransferase component 3 of pyruvate dehydrogenase complex, mitochondrial;best_blast_hit_trembl_plants=tr|A0A151T9E3|A0A151T9E3_CAJCA Acetyltransferase component of pyruvate dehydrogenase complex	circRNA,exon	-	LjG1.1_chr3	82672692	82673370	CIRI2,CIRI-full,CIRI-visJ,CIRI-visS,CLEAR	4	2_2_2	1821	0.004	A00600:357:HTKFKDSXC:2:1568:18313:24690,A00600:357:HTKFKDSXC:3:1420:10610:14262,A00600:357:HTKFKDSXC:3:2617:22390:3223,A00600:357:HTKFKDSXC:2:1236:32579:9502,	82672692:82672789,82672952:82673024,82673125:82673370,	82672692:82672789,	105	Break	82672692-82672789,0-0,82673365-82673370,	4	4		CIRI-visJ:stout_18:4/4,CIRI-visS:stout_18:4/4	8	8	B8	LjG1.1_chr3:82672692-82673370_iso-B8	3	98,73,246	0,260,433	3	LotjaGi3g1v0419400.1	LjG1.1_chr3:82672433-82672691|LjG1.1_chr3:82673370-82675203	0.717873	109.01	0.00667649	LotjaGi3g1v0419400, MSTRG.16274	LjG1.1_chr3	82669625	82678634	9010	-		GO:0004742, GO:0005759, GO:0006090, GO:0008152, GO:0016740, GO:0016746, GO:0045254	Acetyltransferase component of pyruvate dehydrogenase complex;interpro_id=IPR006257 (Dihydrolipoyllysine-residue acetyltransferase component of pyruvate dehydrogenase complex);gene_ontology_id=N.A.;best_blast_hit_tair=AT3G13930.1 Dihydrolipoamide acetyltransferase, long form protein;best_blast_hit_sprot=sp|Q8RWN9|ODP22_ARATH Dihydrolipoyllysine-residue acetyltransferase component 2 of pyruvate dehydrogenase complex, mitochondrial;best_blast_hit_trembl_plants=tr|A0A0B2S5Z1|A0A0B2S5Z1_GLYSO Acetyltransferase component of pyruvate dehydrogenase complex, Acetyltransferase component of pyruvate dehydrogenase complex;interpro_id=IPR001078 (2-oxoacid dehydrogenase acyltransferase%2C catalytic domain);gene_ontology_id=GO:0004742, GO:0005759, GO:0006090, GO:0008152, GO:0016740, GO:0016746, GO:0045254;best_blast_hit_tair=AT3G13930.1 Dihydrolipoamide acetyltransferase, long form protein;best_blast_hit_sprot=sp|Q8RWN9|ODP22_ARATH Dihydrolipoyllysine-residue acetyltransferase component 2 of pyruvate dehydrogenase complex, mitochondrial;best_blast_hit_trembl_plants=tr|A0A151T9E3|A0A151T9E3_CAJCA Acetyltransferase component of pyruvate dehydrogenase complex, Acetyltransferase component of pyruvate dehydrogenase complex;interpro_id=IPR006257 (Dihydrolipoyllysine-residue acetyltransferase component of pyruvate dehydrogenase complex);gene_ontology_id=GO:0004742, GO:0005759, GO:0006090, GO:0008152, GO:0016740, GO:0016746, GO:0045254;best_blast_hit_tair=AT1G54220.1 Dihydrolipoamide acetyltransferase, long form protein;best_blast_hit_sprot=sp|Q5M729|ODP23_ARATH Dihydrolipoyllysine-residue acetyltransferase component 3 of pyruvate dehydrogenase complex, mitochondrial;best_blast_hit_trembl_plants=tr|A0A151T9E3|A0A151T9E3_CAJCA Acetyltransferase component of pyruvate dehydrogenase complex, Acetyltransferase component of pyruvate dehydrogenase complex;interpro_id=N.A.;gene_ontology_id=GO:0004742, GO:0005759, GO:0006090, GO:0008152, GO:0016740, GO:0016746, GO:0045254;best_blast_hit_tair=AT1G54220.1 Dihydrolipoamide acetyltransferase, long form protein;best_blast_hit_sprot=sp|Q5M729|ODP23_ARATH Dihydrolipoyllysine-residue acetyltransferase component 3 of pyruvate dehydrogenase complex, mitochondrial;best_blast_hit_trembl_plants=tr|A0A151T9E3|A0A151T9E3_CAJCA Acetyltransferase component of pyruvate dehydrogenase complex	Acetyltransferase component of pyruvate dehydrogenase complex; TAIR: AT1G54220.1 Dihydrolipoamide acetyltransferase, long form protein; Swiss-Prot: sp|Q5M729|ODP23_ARATH Dihydrolipoyllysine-residue acetyltransferase component 3 of pyruvate dehydrogenase complex, mitochondrial; TrEMBL-Plants: tr|A0A151T9E3|A0A151T9E3_CAJCA Acetyltransferase component of pyruvate dehydrogenase complex; Found in the gene: LotjaGi3g1v0419400, Acetyltransferase component of pyruvate dehydrogenase complex; TAIR: AT3G13930.1 Dihydrolipoamide acetyltransferase, long form protein; Swiss-Prot: sp|Q8RWN9|ODP22_ARATH Dihydrolipoyllysine-residue acetyltransferase component 2 of pyruvate dehydrogenase complex, mitochondrial; TrEMBL-Plants: tr|A0A0B2S5Z1|A0A0B2S5Z1_GLYSO Acetyltransferase component of pyruvate dehydrogenase complex; Found in the gene: LotjaGi3g1v0419400, Acetyltransferase component of pyruvate dehydrogenase complex; TAIR: AT3G13930.1 Dihydrolipoamide acetyltransferase, long form protein; Swiss-Prot: sp|Q8RWN9|ODP22_ARATH Dihydrolipoyllysine-residue acetyltransferase component 2 of pyruvate dehydrogenase complex, mitochondrial; TrEMBL-Plants: tr|A0A151T9E3|A0A151T9E3_CAJCA Acetyltransferase component of pyruvate dehydrogenase complex; Found in the gene: LotjaGi3g1v0419400
LotjaGi3g1v0419400	LjG1.1_chr3:82672692-82673370	LjG1.1_chr3:82672692-82673370	G5N3	LotjaGi3g1v0419400	Acetyltransferase component of pyruvate dehydrogenase complex;interpro_id=IPR001078 (2-oxoacid dehydrogenase acyltransferase%2C catalytic domain);gene_ontology_id=GO:0004742, GO:0005759, GO:0006090, GO:0008152, GO:0016740, GO:0016746, GO:0045254;best_blast_hit_tair=AT3G13930.1 Dihydrolipoamide acetyltransferase, long form protein;best_blast_hit_sprot=sp|Q8RWN9|ODP22_ARATH Dihydrolipoyllysine-residue acetyltransferase component 2 of pyruvate dehydrogenase complex, mitochondrial;best_blast_hit_trembl_plants=tr|A0A151T9E3|A0A151T9E3_CAJCA Acetyltransferase component of pyruvate dehydrogenase complex, Acetyltransferase component of pyruvate dehydrogenase complex;interpro_id=IPR006257 (Dihydrolipoyllysine-residue acetyltransferase component of pyruvate dehydrogenase complex);gene_ontology_id=GO:0004742, GO:0005759, GO:0006090, GO:0008152, GO:0016740, GO:0016746, GO:0045254;best_blast_hit_tair=AT1G54220.1 Dihydrolipoamide acetyltransferase, long form protein;best_blast_hit_sprot=sp|Q5M729|ODP23_ARATH Dihydrolipoyllysine-residue acetyltransferase component 3 of pyruvate dehydrogenase complex, mitochondrial;best_blast_hit_trembl_plants=tr|A0A151T9E3|A0A151T9E3_CAJCA Acetyltransferase component of pyruvate dehydrogenase complex, Acetyltransferase component of pyruvate dehydrogenase complex;interpro_id=IPR006257 (Dihydrolipoyllysine-residue acetyltransferase component of pyruvate dehydrogenase complex);gene_ontology_id=N.A.;best_blast_hit_tair=AT3G13930.1 Dihydrolipoamide acetyltransferase, long form protein;best_blast_hit_sprot=sp|Q8RWN9|ODP22_ARATH Dihydrolipoyllysine-residue acetyltransferase component 2 of pyruvate dehydrogenase complex, mitochondrial;best_blast_hit_trembl_plants=tr|A0A0B2S5Z1|A0A0B2S5Z1_GLYSO Acetyltransferase component of pyruvate dehydrogenase complex, Acetyltransferase component of pyruvate dehydrogenase complex;interpro_id=N.A.;gene_ontology_id=GO:0004742, GO:0005759, GO:0006090, GO:0008152, GO:0016740, GO:0016746, GO:0045254;best_blast_hit_tair=AT1G54220.1 Dihydrolipoamide acetyltransferase, long form protein;best_blast_hit_sprot=sp|Q5M729|ODP23_ARATH Dihydrolipoyllysine-residue acetyltransferase component 3 of pyruvate dehydrogenase complex, mitochondrial;best_blast_hit_trembl_plants=tr|A0A151T9E3|A0A151T9E3_CAJCA Acetyltransferase component of pyruvate dehydrogenase complex	circRNA,exon	-	LjG1.1_chr3	82672692	82673370	CIRI2,CIRI-full,CIRI-visJ,CIRI-visS,CLEAR	4	2_3_2	1820	0.004	A00600:357:HTKFKDSXC:2:2131:5638:29606,A00600:357:HTKFKDSXC:3:2420:1669:27242,A00600:357:HTKFKDSXC:3:1227:3441:11647,A00600:357:HTKFKDSXC:2:1310:32949:27524,	82672692:82672789,82672952:82673024,82673125:82673370,	82672952:82673024,82672692:82672789,82673125:82673370,	417	Full	82672692-82672789,82672952-82673024,82673125-82673370,	4	4	CTTCCTAATCTGAGAGACAGGAATGTCAGTATAATCCAATGCTGCATCAGTTGTAACCTTGGCCTTTGAGGGTGCTGAAACTTCTTTAGCACCAGAAGCCAGGTAATCATCAATGTCACCCTTTACAATGAGGCCGTCAGGTCCTGTTCCTTTAATGCTAGAGATGGGTATATTTTTCTCTTCAGCCAACTTTCTAGCAAGAGGACTAGCAAATATGCGATCTCCAGATGAAGGTGCCGCACTGGGTTTGGAAACCTTTGGCTCAGGTTCTCGGGCAGGCTCCTCAACCACCTCTTTCTTTGGTGGAGGTGGGGCAGATGTTTCTTTGGCAGGGGGAGCACTAGGTTCAGATGCAGAAGCTTGGTAATCTTTAAACTTCGCAATATCACCCTCATCTTCAACAGTTATTGCAATTAT	CIRI-visJ:stout_24:4/4,CIRI-visS:stout_17:4/4	1	8	F1	LjG1.1_chr3:82672692-82673370_iso-F1	3	98,73,246	0,260,433	3	LotjaGi3g1v0419400.1	LjG1.1_chr3:82672433-82672691|LjG1.1_chr3:82673370-82675203	0.372793	58.2592	0.00656938	LotjaGi3g1v0419400, MSTRG.16274	LjG1.1_chr3	82669625	82678634	9010	-		GO:0004742, GO:0005759, GO:0006090, GO:0008152, GO:0016740, GO:0016746, GO:0045254	Acetyltransferase component of pyruvate dehydrogenase complex;interpro_id=IPR006257 (Dihydrolipoyllysine-residue acetyltransferase component of pyruvate dehydrogenase complex);gene_ontology_id=N.A.;best_blast_hit_tair=AT3G13930.1 Dihydrolipoamide acetyltransferase, long form protein;best_blast_hit_sprot=sp|Q8RWN9|ODP22_ARATH Dihydrolipoyllysine-residue acetyltransferase component 2 of pyruvate dehydrogenase complex, mitochondrial;best_blast_hit_trembl_plants=tr|A0A0B2S5Z1|A0A0B2S5Z1_GLYSO Acetyltransferase component of pyruvate dehydrogenase complex, Acetyltransferase component of pyruvate dehydrogenase complex;interpro_id=IPR001078 (2-oxoacid dehydrogenase acyltransferase%2C catalytic domain);gene_ontology_id=GO:0004742, GO:0005759, GO:0006090, GO:0008152, GO:0016740, GO:0016746, GO:0045254;best_blast_hit_tair=AT3G13930.1 Dihydrolipoamide acetyltransferase, long form protein;best_blast_hit_sprot=sp|Q8RWN9|ODP22_ARATH Dihydrolipoyllysine-residue acetyltransferase component 2 of pyruvate dehydrogenase complex, mitochondrial;best_blast_hit_trembl_plants=tr|A0A151T9E3|A0A151T9E3_CAJCA Acetyltransferase component of pyruvate dehydrogenase complex, Acetyltransferase component of pyruvate dehydrogenase complex;interpro_id=IPR006257 (Dihydrolipoyllysine-residue acetyltransferase component of pyruvate dehydrogenase complex);gene_ontology_id=GO:0004742, GO:0005759, GO:0006090, GO:0008152, GO:0016740, GO:0016746, GO:0045254;best_blast_hit_tair=AT1G54220.1 Dihydrolipoamide acetyltransferase, long form protein;best_blast_hit_sprot=sp|Q5M729|ODP23_ARATH Dihydrolipoyllysine-residue acetyltransferase component 3 of pyruvate dehydrogenase complex, mitochondrial;best_blast_hit_trembl_plants=tr|A0A151T9E3|A0A151T9E3_CAJCA Acetyltransferase component of pyruvate dehydrogenase complex, Acetyltransferase component of pyruvate dehydrogenase complex;interpro_id=N.A.;gene_ontology_id=GO:0004742, GO:0005759, GO:0006090, GO:0008152, GO:0016740, GO:0016746, GO:0045254;best_blast_hit_tair=AT1G54220.1 Dihydrolipoamide acetyltransferase, long form protein;best_blast_hit_sprot=sp|Q5M729|ODP23_ARATH Dihydrolipoyllysine-residue acetyltransferase component 3 of pyruvate dehydrogenase complex, mitochondrial;best_blast_hit_trembl_plants=tr|A0A151T9E3|A0A151T9E3_CAJCA Acetyltransferase component of pyruvate dehydrogenase complex	Acetyltransferase component of pyruvate dehydrogenase complex; TAIR: AT1G54220.1 Dihydrolipoamide acetyltransferase, long form protein; Swiss-Prot: sp|Q5M729|ODP23_ARATH Dihydrolipoyllysine-residue acetyltransferase component 3 of pyruvate dehydrogenase complex, mitochondrial; TrEMBL-Plants: tr|A0A151T9E3|A0A151T9E3_CAJCA Acetyltransferase component of pyruvate dehydrogenase complex; Found in the gene: LotjaGi3g1v0419400, Acetyltransferase component of pyruvate dehydrogenase complex; TAIR: AT3G13930.1 Dihydrolipoamide acetyltransferase, long form protein; Swiss-Prot: sp|Q8RWN9|ODP22_ARATH Dihydrolipoyllysine-residue acetyltransferase component 2 of pyruvate dehydrogenase complex, mitochondrial; TrEMBL-Plants: tr|A0A0B2S5Z1|A0A0B2S5Z1_GLYSO Acetyltransferase component of pyruvate dehydrogenase complex; Found in the gene: LotjaGi3g1v0419400, Acetyltransferase component of pyruvate dehydrogenase complex; TAIR: AT3G13930.1 Dihydrolipoamide acetyltransferase, long form protein; Swiss-Prot: sp|Q8RWN9|ODP22_ARATH Dihydrolipoyllysine-residue acetyltransferase component 2 of pyruvate dehydrogenase complex, mitochondrial; TrEMBL-Plants: tr|A0A151T9E3|A0A151T9E3_CAJCA Acetyltransferase component of pyruvate dehydrogenase complex; Found in the gene: LotjaGi3g1v0419400
LotjaGi3g1v0419400	LjG1.1_chr3:82672692-82673370	LjG1.1_chr3:82672692-82673370	G3R2	LotjaGi3g1v0419400	Acetyltransferase component of pyruvate dehydrogenase complex;interpro_id=IPR001078 (2-oxoacid dehydrogenase acyltransferase%2C catalytic domain);gene_ontology_id=GO:0004742, GO:0005759, GO:0006090, GO:0008152, GO:0016740, GO:0016746, GO:0045254;best_blast_hit_tair=AT3G13930.1 Dihydrolipoamide acetyltransferase, long form protein;best_blast_hit_sprot=sp|Q8RWN9|ODP22_ARATH Dihydrolipoyllysine-residue acetyltransferase component 2 of pyruvate dehydrogenase complex, mitochondrial;best_blast_hit_trembl_plants=tr|A0A151T9E3|A0A151T9E3_CAJCA Acetyltransferase component of pyruvate dehydrogenase complex, Acetyltransferase component of pyruvate dehydrogenase complex;interpro_id=IPR006257 (Dihydrolipoyllysine-residue acetyltransferase component of pyruvate dehydrogenase complex);gene_ontology_id=GO:0004742, GO:0005759, GO:0006090, GO:0008152, GO:0016740, GO:0016746, GO:0045254;best_blast_hit_tair=AT1G54220.1 Dihydrolipoamide acetyltransferase, long form protein;best_blast_hit_sprot=sp|Q5M729|ODP23_ARATH Dihydrolipoyllysine-residue acetyltransferase component 3 of pyruvate dehydrogenase complex, mitochondrial;best_blast_hit_trembl_plants=tr|A0A151T9E3|A0A151T9E3_CAJCA Acetyltransferase component of pyruvate dehydrogenase complex, Acetyltransferase component of pyruvate dehydrogenase complex;interpro_id=IPR006257 (Dihydrolipoyllysine-residue acetyltransferase component of pyruvate dehydrogenase complex);gene_ontology_id=N.A.;best_blast_hit_tair=AT3G13930.1 Dihydrolipoamide acetyltransferase, long form protein;best_blast_hit_sprot=sp|Q8RWN9|ODP22_ARATH Dihydrolipoyllysine-residue acetyltransferase component 2 of pyruvate dehydrogenase complex, mitochondrial;best_blast_hit_trembl_plants=tr|A0A0B2S5Z1|A0A0B2S5Z1_GLYSO Acetyltransferase component of pyruvate dehydrogenase complex, Acetyltransferase component of pyruvate dehydrogenase complex;interpro_id=N.A.;gene_ontology_id=GO:0004742, GO:0005759, GO:0006090, GO:0008152, GO:0016740, GO:0016746, GO:0045254;best_blast_hit_tair=AT1G54220.1 Dihydrolipoamide acetyltransferase, long form protein;best_blast_hit_sprot=sp|Q5M729|ODP23_ARATH Dihydrolipoyllysine-residue acetyltransferase component 3 of pyruvate dehydrogenase complex, mitochondrial;best_blast_hit_trembl_plants=tr|A0A151T9E3|A0A151T9E3_CAJCA Acetyltransferase component of pyruvate dehydrogenase complex	circRNA	-	LjG1.1_chr3	82672692	82673370	CLEAR																			3	98,73,246	0,260,433	2	LotjaGi3g1v0419400.1	LjG1.1_chr3:82672433-82672691|LjG1.1_chr3:82673370-82675203	0.234479	37.9074	0.00644767	LotjaGi3g1v0419400, MSTRG.16274	LjG1.1_chr3	82669625	82678634	9010	-		GO:0004742, GO:0005759, GO:0006090, GO:0008152, GO:0016740, GO:0016746, GO:0045254	Acetyltransferase component of pyruvate dehydrogenase complex;interpro_id=IPR006257 (Dihydrolipoyllysine-residue acetyltransferase component of pyruvate dehydrogenase complex);gene_ontology_id=N.A.;best_blast_hit_tair=AT3G13930.1 Dihydrolipoamide acetyltransferase, long form protein;best_blast_hit_sprot=sp|Q8RWN9|ODP22_ARATH Dihydrolipoyllysine-residue acetyltransferase component 2 of pyruvate dehydrogenase complex, mitochondrial;best_blast_hit_trembl_plants=tr|A0A0B2S5Z1|A0A0B2S5Z1_GLYSO Acetyltransferase component of pyruvate dehydrogenase complex, Acetyltransferase component of pyruvate dehydrogenase complex;interpro_id=IPR001078 (2-oxoacid dehydrogenase acyltransferase%2C catalytic domain);gene_ontology_id=GO:0004742, GO:0005759, GO:0006090, GO:0008152, GO:0016740, GO:0016746, GO:0045254;best_blast_hit_tair=AT3G13930.1 Dihydrolipoamide acetyltransferase, long form protein;best_blast_hit_sprot=sp|Q8RWN9|ODP22_ARATH Dihydrolipoyllysine-residue acetyltransferase component 2 of pyruvate dehydrogenase complex, mitochondrial;best_blast_hit_trembl_plants=tr|A0A151T9E3|A0A151T9E3_CAJCA Acetyltransferase component of pyruvate dehydrogenase complex, Acetyltransferase component of pyruvate dehydrogenase complex;interpro_id=IPR006257 (Dihydrolipoyllysine-residue acetyltransferase component of pyruvate dehydrogenase complex);gene_ontology_id=GO:0004742, GO:0005759, GO:0006090, GO:0008152, GO:0016740, GO:0016746, GO:0045254;best_blast_hit_tair=AT1G54220.1 Dihydrolipoamide acetyltransferase, long form protein;best_blast_hit_sprot=sp|Q5M729|ODP23_ARATH Dihydrolipoyllysine-residue acetyltransferase component 3 of pyruvate dehydrogenase complex, mitochondrial;best_blast_hit_trembl_plants=tr|A0A151T9E3|A0A151T9E3_CAJCA Acetyltransferase component of pyruvate dehydrogenase complex, Acetyltransferase component of pyruvate dehydrogenase complex;interpro_id=N.A.;gene_ontology_id=GO:0004742, GO:0005759, GO:0006090, GO:0008152, GO:0016740, GO:0016746, GO:0045254;best_blast_hit_tair=AT1G54220.1 Dihydrolipoamide acetyltransferase, long form protein;best_blast_hit_sprot=sp|Q5M729|ODP23_ARATH Dihydrolipoyllysine-residue acetyltransferase component 3 of pyruvate dehydrogenase complex, mitochondrial;best_blast_hit_trembl_plants=tr|A0A151T9E3|A0A151T9E3_CAJCA Acetyltransferase component of pyruvate dehydrogenase complex	Acetyltransferase component of pyruvate dehydrogenase complex; TAIR: AT1G54220.1 Dihydrolipoamide acetyltransferase, long form protein; Swiss-Prot: sp|Q5M729|ODP23_ARATH Dihydrolipoyllysine-residue acetyltransferase component 3 of pyruvate dehydrogenase complex, mitochondrial; TrEMBL-Plants: tr|A0A151T9E3|A0A151T9E3_CAJCA Acetyltransferase component of pyruvate dehydrogenase complex; Found in the gene: LotjaGi3g1v0419400, Acetyltransferase component of pyruvate dehydrogenase complex; TAIR: AT3G13930.1 Dihydrolipoamide acetyltransferase, long form protein; Swiss-Prot: sp|Q8RWN9|ODP22_ARATH Dihydrolipoyllysine-residue acetyltransferase component 2 of pyruvate dehydrogenase complex, mitochondrial; TrEMBL-Plants: tr|A0A0B2S5Z1|A0A0B2S5Z1_GLYSO Acetyltransferase component of pyruvate dehydrogenase complex; Found in the gene: LotjaGi3g1v0419400, Acetyltransferase component of pyruvate dehydrogenase complex; TAIR: AT3G13930.1 Dihydrolipoamide acetyltransferase, long form protein; Swiss-Prot: sp|Q8RWN9|ODP22_ARATH Dihydrolipoyllysine-residue acetyltransferase component 2 of pyruvate dehydrogenase complex, mitochondrial; TrEMBL-Plants: tr|A0A151T9E3|A0A151T9E3_CAJCA Acetyltransferase component of pyruvate dehydrogenase complex; Found in the gene: LotjaGi3g1v0419400
LotjaGi3g1v0419400	LjG1.1_chr3:82672692-82673370	LjG1.1_chr3:82672692-82673370	C5N3	LotjaGi3g1v0419400	Acetyltransferase component of pyruvate dehydrogenase complex;interpro_id=IPR001078 (2-oxoacid dehydrogenase acyltransferase%2C catalytic domain);gene_ontology_id=GO:0004742, GO:0005759, GO:0006090, GO:0008152, GO:0016740, GO:0016746, GO:0045254;best_blast_hit_tair=AT3G13930.1 Dihydrolipoamide acetyltransferase, long form protein;best_blast_hit_sprot=sp|Q8RWN9|ODP22_ARATH Dihydrolipoyllysine-residue acetyltransferase component 2 of pyruvate dehydrogenase complex, mitochondrial;best_blast_hit_trembl_plants=tr|A0A151T9E3|A0A151T9E3_CAJCA Acetyltransferase component of pyruvate dehydrogenase complex, Acetyltransferase component of pyruvate dehydrogenase complex;interpro_id=IPR006257 (Dihydrolipoyllysine-residue acetyltransferase component of pyruvate dehydrogenase complex);gene_ontology_id=GO:0004742, GO:0005759, GO:0006090, GO:0008152, GO:0016740, GO:0016746, GO:0045254;best_blast_hit_tair=AT1G54220.1 Dihydrolipoamide acetyltransferase, long form protein;best_blast_hit_sprot=sp|Q5M729|ODP23_ARATH Dihydrolipoyllysine-residue acetyltransferase component 3 of pyruvate dehydrogenase complex, mitochondrial;best_blast_hit_trembl_plants=tr|A0A151T9E3|A0A151T9E3_CAJCA Acetyltransferase component of pyruvate dehydrogenase complex, Acetyltransferase component of pyruvate dehydrogenase complex;interpro_id=IPR006257 (Dihydrolipoyllysine-residue acetyltransferase component of pyruvate dehydrogenase complex);gene_ontology_id=N.A.;best_blast_hit_tair=AT3G13930.1 Dihydrolipoamide acetyltransferase, long form protein;best_blast_hit_sprot=sp|Q8RWN9|ODP22_ARATH Dihydrolipoyllysine-residue acetyltransferase component 2 of pyruvate dehydrogenase complex, mitochondrial;best_blast_hit_trembl_plants=tr|A0A0B2S5Z1|A0A0B2S5Z1_GLYSO Acetyltransferase component of pyruvate dehydrogenase complex, Acetyltransferase component of pyruvate dehydrogenase complex;interpro_id=N.A.;gene_ontology_id=GO:0004742, GO:0005759, GO:0006090, GO:0008152, GO:0016740, GO:0016746, GO:0045254;best_blast_hit_tair=AT1G54220.1 Dihydrolipoamide acetyltransferase, long form protein;best_blast_hit_sprot=sp|Q5M729|ODP23_ARATH Dihydrolipoyllysine-residue acetyltransferase component 3 of pyruvate dehydrogenase complex, mitochondrial;best_blast_hit_trembl_plants=tr|A0A151T9E3|A0A151T9E3_CAJCA Acetyltransferase component of pyruvate dehydrogenase complex	circRNA,exon	-	LjG1.1_chr3	82672692	82673370	CIRI2,CIRI-full,CIRI-visJ,CIRI-visS,CLEAR	4	1_2_2	1951	0.004	A00600:357:HTKFKDSXC:3:2119:2654:24533,A00600:357:HTKFKDSXC:2:2517:30798:6042,A00600:357:HTKFKDSXC:3:1130:22290:16924,A00600:357:HTKFKDSXC:2:2212:17264:34272,	82672692:82672789,82672952:82673024,82673125:82673370,	82672952:82673024,82672692:82672789,	178	Break	82672692-82672789,82672952-82673024,0-0,82673365-82673370,	4	4		CIRI-visJ:stout_13:4/4,CIRI-visS:stout_32:4/4	5	8	B5	LjG1.1_chr3:82672692-82673370_iso-B5	3	98,73,246	0,260,433	2	LotjaGi3g1v0419400.1	LjG1.1_chr3:82672433-82672691|LjG1.1_chr3:82673370-82675203	0.448524	108.892	0.00421044	LotjaGi3g1v0419400, MSTRG.16274	LjG1.1_chr3	82669625	82678634	9010	-		GO:0004742, GO:0005759, GO:0006090, GO:0008152, GO:0016740, GO:0016746, GO:0045254	Acetyltransferase component of pyruvate dehydrogenase complex;interpro_id=IPR006257 (Dihydrolipoyllysine-residue acetyltransferase component of pyruvate dehydrogenase complex);gene_ontology_id=N.A.;best_blast_hit_tair=AT3G13930.1 Dihydrolipoamide acetyltransferase, long form protein;best_blast_hit_sprot=sp|Q8RWN9|ODP22_ARATH Dihydrolipoyllysine-residue acetyltransferase component 2 of pyruvate dehydrogenase complex, mitochondrial;best_blast_hit_trembl_plants=tr|A0A0B2S5Z1|A0A0B2S5Z1_GLYSO Acetyltransferase component of pyruvate dehydrogenase complex, Acetyltransferase component of pyruvate dehydrogenase complex;interpro_id=IPR001078 (2-oxoacid dehydrogenase acyltransferase%2C catalytic domain);gene_ontology_id=GO:0004742, GO:0005759, GO:0006090, GO:0008152, GO:0016740, GO:0016746, GO:0045254;best_blast_hit_tair=AT3G13930.1 Dihydrolipoamide acetyltransferase, long form protein;best_blast_hit_sprot=sp|Q8RWN9|ODP22_ARATH Dihydrolipoyllysine-residue acetyltransferase component 2 of pyruvate dehydrogenase complex, mitochondrial;best_blast_hit_trembl_plants=tr|A0A151T9E3|A0A151T9E3_CAJCA Acetyltransferase component of pyruvate dehydrogenase complex, Acetyltransferase component of pyruvate dehydrogenase complex;interpro_id=IPR006257 (Dihydrolipoyllysine-residue acetyltransferase component of pyruvate dehydrogenase complex);gene_ontology_id=GO:0004742, GO:0005759, GO:0006090, GO:0008152, GO:0016740, GO:0016746, GO:0045254;best_blast_hit_tair=AT1G54220.1 Dihydrolipoamide acetyltransferase, long form protein;best_blast_hit_sprot=sp|Q5M729|ODP23_ARATH Dihydrolipoyllysine-residue acetyltransferase component 3 of pyruvate dehydrogenase complex, mitochondrial;best_blast_hit_trembl_plants=tr|A0A151T9E3|A0A151T9E3_CAJCA Acetyltransferase component of pyruvate dehydrogenase complex, Acetyltransferase component of pyruvate dehydrogenase complex;interpro_id=N.A.;gene_ontology_id=GO:0004742, GO:0005759, GO:0006090, GO:0008152, GO:0016740, GO:0016746, GO:0045254;best_blast_hit_tair=AT1G54220.1 Dihydrolipoamide acetyltransferase, long form protein;best_blast_hit_sprot=sp|Q5M729|ODP23_ARATH Dihydrolipoyllysine-residue acetyltransferase component 3 of pyruvate dehydrogenase complex, mitochondrial;best_blast_hit_trembl_plants=tr|A0A151T9E3|A0A151T9E3_CAJCA Acetyltransferase component of pyruvate dehydrogenase complex	Acetyltransferase component of pyruvate dehydrogenase complex; TAIR: AT1G54220.1 Dihydrolipoamide acetyltransferase, long form protein; Swiss-Prot: sp|Q5M729|ODP23_ARATH Dihydrolipoyllysine-residue acetyltransferase component 3 of pyruvate dehydrogenase complex, mitochondrial; TrEMBL-Plants: tr|A0A151T9E3|A0A151T9E3_CAJCA Acetyltransferase component of pyruvate dehydrogenase complex; Found in the gene: LotjaGi3g1v0419400, Acetyltransferase component of pyruvate dehydrogenase complex; TAIR: AT3G13930.1 Dihydrolipoamide acetyltransferase, long form protein; Swiss-Prot: sp|Q8RWN9|ODP22_ARATH Dihydrolipoyllysine-residue acetyltransferase component 2 of pyruvate dehydrogenase complex, mitochondrial; TrEMBL-Plants: tr|A0A0B2S5Z1|A0A0B2S5Z1_GLYSO Acetyltransferase component of pyruvate dehydrogenase complex; Found in the gene: LotjaGi3g1v0419400, Acetyltransferase component of pyruvate dehydrogenase complex; TAIR: AT3G13930.1 Dihydrolipoamide acetyltransferase, long form protein; Swiss-Prot: sp|Q8RWN9|ODP22_ARATH Dihydrolipoyllysine-residue acetyltransferase component 2 of pyruvate dehydrogenase complex, mitochondrial; TrEMBL-Plants: tr|A0A151T9E3|A0A151T9E3_CAJCA Acetyltransferase component of pyruvate dehydrogenase complex; Found in the gene: LotjaGi3g1v0419400
LotjaGi3g1v0419400	LjG1.1_chr3:82675204-82677468	LjG1.1_chr3:82675204-82677468	C5N3	LotjaGi3g1v0419400	Acetyltransferase component of pyruvate dehydrogenase complex;interpro_id=IPR001078 (2-oxoacid dehydrogenase acyltransferase%2C catalytic domain);gene_ontology_id=GO:0004742, GO:0005759, GO:0006090, GO:0008152, GO:0016740, GO:0016746, GO:0045254;best_blast_hit_tair=AT3G13930.1 Dihydrolipoamide acetyltransferase, long form protein;best_blast_hit_sprot=sp|Q8RWN9|ODP22_ARATH Dihydrolipoyllysine-residue acetyltransferase component 2 of pyruvate dehydrogenase complex, mitochondrial;best_blast_hit_trembl_plants=tr|A0A151T9E3|A0A151T9E3_CAJCA Acetyltransferase component of pyruvate dehydrogenase complex, Acetyltransferase component of pyruvate dehydrogenase complex;interpro_id=IPR006257 (Dihydrolipoyllysine-residue acetyltransferase component of pyruvate dehydrogenase complex);gene_ontology_id=GO:0004742, GO:0005759, GO:0006090, GO:0008152, GO:0016740, GO:0016746, GO:0045254;best_blast_hit_tair=AT1G54220.1 Dihydrolipoamide acetyltransferase, long form protein;best_blast_hit_sprot=sp|Q5M729|ODP23_ARATH Dihydrolipoyllysine-residue acetyltransferase component 3 of pyruvate dehydrogenase complex, mitochondrial;best_blast_hit_trembl_plants=tr|A0A151T9E3|A0A151T9E3_CAJCA Acetyltransferase component of pyruvate dehydrogenase complex, Acetyltransferase component of pyruvate dehydrogenase complex;interpro_id=IPR006257 (Dihydrolipoyllysine-residue acetyltransferase component of pyruvate dehydrogenase complex);gene_ontology_id=N.A.;best_blast_hit_tair=AT3G13930.1 Dihydrolipoamide acetyltransferase, long form protein;best_blast_hit_sprot=sp|Q8RWN9|ODP22_ARATH Dihydrolipoyllysine-residue acetyltransferase component 2 of pyruvate dehydrogenase complex, mitochondrial;best_blast_hit_trembl_plants=tr|A0A0B2S5Z1|A0A0B2S5Z1_GLYSO Acetyltransferase component of pyruvate dehydrogenase complex, Acetyltransferase component of pyruvate dehydrogenase complex;interpro_id=N.A.;gene_ontology_id=GO:0004742, GO:0005759, GO:0006090, GO:0008152, GO:0016740, GO:0016746, GO:0045254;best_blast_hit_tair=AT1G54220.1 Dihydrolipoamide acetyltransferase, long form protein;best_blast_hit_sprot=sp|Q5M729|ODP23_ARATH Dihydrolipoyllysine-residue acetyltransferase component 3 of pyruvate dehydrogenase complex, mitochondrial;best_blast_hit_trembl_plants=tr|A0A151T9E3|A0A151T9E3_CAJCA Acetyltransferase component of pyruvate dehydrogenase complex	exon	-	LjG1.1_chr3	82675204	82677468	CIRI2,CIRI-full,CIRI-visJ	2	1_0_2	1754	0.002	A00600:357:HTKFKDSXC:2:2268:2645:24267,A00600:357:HTKFKDSXC:3:2478:6262:12211,	82675204:82675296,82675396:82675470,82675549:82675578,82675549:82675604,82675549:82675648,82675549:82675686,82675860:82675920,82675874:82675918,82677049:82677089,82677049:82677092,82677194:82677267,82677392:82677468,	82677194:82677267,82675396:82675470,82677392:82677468,82675204:82675296,	320	Break	82675204-82675296,82675396-82675470,0-0,82677194-82677267,82677392-82677468,	2	2		CIRI-visJ:stout_379:2/2	6	10	B6	LjG1.1_chr3:82675204-82677468_iso-B6										LotjaGi3g1v0419400, MSTRG.16274, MSTRG.16275	LjG1.1_chr3	82669625	82678634	9010	-		GO:0004742, GO:0005759, GO:0006090, GO:0008152, GO:0016740, GO:0016746, GO:0045254	Acetyltransferase component of pyruvate dehydrogenase complex;interpro_id=IPR006257 (Dihydrolipoyllysine-residue acetyltransferase component of pyruvate dehydrogenase complex);gene_ontology_id=N.A.;best_blast_hit_tair=AT3G13930.1 Dihydrolipoamide acetyltransferase, long form protein;best_blast_hit_sprot=sp|Q8RWN9|ODP22_ARATH Dihydrolipoyllysine-residue acetyltransferase component 2 of pyruvate dehydrogenase complex, mitochondrial;best_blast_hit_trembl_plants=tr|A0A0B2S5Z1|A0A0B2S5Z1_GLYSO Acetyltransferase component of pyruvate dehydrogenase complex, Acetyltransferase component of pyruvate dehydrogenase complex;interpro_id=IPR001078 (2-oxoacid dehydrogenase acyltransferase%2C catalytic domain);gene_ontology_id=GO:0004742, GO:0005759, GO:0006090, GO:0008152, GO:0016740, GO:0016746, GO:0045254;best_blast_hit_tair=AT3G13930.1 Dihydrolipoamide acetyltransferase, long form protein;best_blast_hit_sprot=sp|Q8RWN9|ODP22_ARATH Dihydrolipoyllysine-residue acetyltransferase component 2 of pyruvate dehydrogenase complex, mitochondrial;best_blast_hit_trembl_plants=tr|A0A151T9E3|A0A151T9E3_CAJCA Acetyltransferase component of pyruvate dehydrogenase complex, Acetyltransferase component of pyruvate dehydrogenase complex;interpro_id=IPR006257 (Dihydrolipoyllysine-residue acetyltransferase component of pyruvate dehydrogenase complex);gene_ontology_id=GO:0004742, GO:0005759, GO:0006090, GO:0008152, GO:0016740, GO:0016746, GO:0045254;best_blast_hit_tair=AT1G54220.1 Dihydrolipoamide acetyltransferase, long form protein;best_blast_hit_sprot=sp|Q5M729|ODP23_ARATH Dihydrolipoyllysine-residue acetyltransferase component 3 of pyruvate dehydrogenase complex, mitochondrial;best_blast_hit_trembl_plants=tr|A0A151T9E3|A0A151T9E3_CAJCA Acetyltransferase component of pyruvate dehydrogenase complex, Acetyltransferase component of pyruvate dehydrogenase complex;interpro_id=N.A.;gene_ontology_id=GO:0004742, GO:0005759, GO:0006090, GO:0008152, GO:0016740, GO:0016746, GO:0045254;best_blast_hit_tair=AT1G54220.1 Dihydrolipoamide acetyltransferase, long form protein;best_blast_hit_sprot=sp|Q5M729|ODP23_ARATH Dihydrolipoyllysine-residue acetyltransferase component 3 of pyruvate dehydrogenase complex, mitochondrial;best_blast_hit_trembl_plants=tr|A0A151T9E3|A0A151T9E3_CAJCA Acetyltransferase component of pyruvate dehydrogenase complex	Acetyltransferase component of pyruvate dehydrogenase complex; TAIR: AT1G54220.1 Dihydrolipoamide acetyltransferase, long form protein; Swiss-Prot: sp|Q5M729|ODP23_ARATH Dihydrolipoyllysine-residue acetyltransferase component 3 of pyruvate dehydrogenase complex, mitochondrial; TrEMBL-Plants: tr|A0A151T9E3|A0A151T9E3_CAJCA Acetyltransferase component of pyruvate dehydrogenase complex; Found in the gene: LotjaGi3g1v0419400, Acetyltransferase component of pyruvate dehydrogenase complex; TAIR: AT3G13930.1 Dihydrolipoamide acetyltransferase, long form protein; Swiss-Prot: sp|Q8RWN9|ODP22_ARATH Dihydrolipoyllysine-residue acetyltransferase component 2 of pyruvate dehydrogenase complex, mitochondrial; TrEMBL-Plants: tr|A0A0B2S5Z1|A0A0B2S5Z1_GLYSO Acetyltransferase component of pyruvate dehydrogenase complex; Found in the gene: LotjaGi3g1v0419400, Acetyltransferase component of pyruvate dehydrogenase complex; TAIR: AT3G13930.1 Dihydrolipoamide acetyltransferase, long form protein; Swiss-Prot: sp|Q8RWN9|ODP22_ARATH Dihydrolipoyllysine-residue acetyltransferase component 2 of pyruvate dehydrogenase complex, mitochondrial; TrEMBL-Plants: tr|A0A151T9E3|A0A151T9E3_CAJCA Acetyltransferase component of pyruvate dehydrogenase complex; Found in the gene: LotjaGi3g1v0419400
LotjaGi3g1v0419400	LjG1.1_chr3:82672692-82673370	LjG1.1_chr3:82672692-82673370	G5R5	LotjaGi3g1v0419400	Acetyltransferase component of pyruvate dehydrogenase complex;interpro_id=IPR001078 (2-oxoacid dehydrogenase acyltransferase%2C catalytic domain);gene_ontology_id=GO:0004742, GO:0005759, GO:0006090, GO:0008152, GO:0016740, GO:0016746, GO:0045254;best_blast_hit_tair=AT3G13930.1 Dihydrolipoamide acetyltransferase, long form protein;best_blast_hit_sprot=sp|Q8RWN9|ODP22_ARATH Dihydrolipoyllysine-residue acetyltransferase component 2 of pyruvate dehydrogenase complex, mitochondrial;best_blast_hit_trembl_plants=tr|A0A151T9E3|A0A151T9E3_CAJCA Acetyltransferase component of pyruvate dehydrogenase complex, Acetyltransferase component of pyruvate dehydrogenase complex;interpro_id=IPR006257 (Dihydrolipoyllysine-residue acetyltransferase component of pyruvate dehydrogenase complex);gene_ontology_id=GO:0004742, GO:0005759, GO:0006090, GO:0008152, GO:0016740, GO:0016746, GO:0045254;best_blast_hit_tair=AT1G54220.1 Dihydrolipoamide acetyltransferase, long form protein;best_blast_hit_sprot=sp|Q5M729|ODP23_ARATH Dihydrolipoyllysine-residue acetyltransferase component 3 of pyruvate dehydrogenase complex, mitochondrial;best_blast_hit_trembl_plants=tr|A0A151T9E3|A0A151T9E3_CAJCA Acetyltransferase component of pyruvate dehydrogenase complex, Acetyltransferase component of pyruvate dehydrogenase complex;interpro_id=IPR006257 (Dihydrolipoyllysine-residue acetyltransferase component of pyruvate dehydrogenase complex);gene_ontology_id=N.A.;best_blast_hit_tair=AT3G13930.1 Dihydrolipoamide acetyltransferase, long form protein;best_blast_hit_sprot=sp|Q8RWN9|ODP22_ARATH Dihydrolipoyllysine-residue acetyltransferase component 2 of pyruvate dehydrogenase complex, mitochondrial;best_blast_hit_trembl_plants=tr|A0A0B2S5Z1|A0A0B2S5Z1_GLYSO Acetyltransferase component of pyruvate dehydrogenase complex, Acetyltransferase component of pyruvate dehydrogenase complex;interpro_id=N.A.;gene_ontology_id=GO:0004742, GO:0005759, GO:0006090, GO:0008152, GO:0016740, GO:0016746, GO:0045254;best_blast_hit_tair=AT1G54220.1 Dihydrolipoamide acetyltransferase, long form protein;best_blast_hit_sprot=sp|Q5M729|ODP23_ARATH Dihydrolipoyllysine-residue acetyltransferase component 3 of pyruvate dehydrogenase complex, mitochondrial;best_blast_hit_trembl_plants=tr|A0A151T9E3|A0A151T9E3_CAJCA Acetyltransferase component of pyruvate dehydrogenase complex	circRNA,exon	-	LjG1.1_chr3	82672692	82673370	CIRI2,CIRI-full,CIRI-visJ,CIRI-visS,CLEAR	7	3_4_1	2393	0.006	A00600:357:HTKFKDSXC:3:2160:26232:19085,A00600:357:HTKFKDSXC:3:2319:14452:12054,A00600:357:HTKFKDSXC:3:1446:2835:32017,A00600:357:HTKFKDSXC:2:1519:10673:11992,A00600:357:HTKFKDSXC:2:1103:22489:17581,A00600:357:HTKFKDSXC:2:2662:32642:21950,A00600:357:HTKFKDSXC:3:2434:1362:12305,	82672692:82672789,82672952:82673024,82673125:82673370,	82672952:82673024,82672692:82672789,82673125:82673370,	417	Full	82672692-82672789,82672952-82673024,82673125-82673370,	7	7	CTTCCTAATCTGAGAGACAGGAATGTCAGTATAATCCAATGCTGCATCAGTTGTAACCTTGGCCTTTGAGGGTGCTGAAACTTCTTTAGCACCAGAAGCCAGGTAATCATCAATGTCACCCTTTACAATGAGGCCGTCAGGTCCTGTTCCTTTAATGCTAGAGATGGGTATATTTTTCTCTTCAGCCAACTTTCTAGCAAGAGGACTAGCAAATATGCGATCTCCAGATGAAGGTGCCGCACTGGGTTTGGAAACCTTTGGCTCAGGTTCTCGGGCAGGCTCCTCAACCACCTCTTTCTTTGGTGGAGGTGGGGCAGATGTTTCTTTGGCAGGGGGAGCACTAGGTTCAGATGCAGAAGCTTGGTAATCTTTAAACTTCGCAATATCACCCTCATCTTCAACAGTTATTGCAATTAT	CIRI-visJ:stout_25:7/7,CIRI-visS:stout_25:7/7	1	8	F1	LjG1.1_chr3:82672692-82673370_iso-F1	3	98,73,246	0,260,433	7	LotjaGi3g1v0419400.1	LjG1.1_chr3:82672433-82672691|LjG1.1_chr3:82673370-82675203	0.810511	74.6185	0.0109946	LotjaGi3g1v0419400, MSTRG.16274	LjG1.1_chr3	82669625	82678634	9010	-		GO:0004742, GO:0005759, GO:0006090, GO:0008152, GO:0016740, GO:0016746, GO:0045254	Acetyltransferase component of pyruvate dehydrogenase complex;interpro_id=IPR006257 (Dihydrolipoyllysine-residue acetyltransferase component of pyruvate dehydrogenase complex);gene_ontology_id=N.A.;best_blast_hit_tair=AT3G13930.1 Dihydrolipoamide acetyltransferase, long form protein;best_blast_hit_sprot=sp|Q8RWN9|ODP22_ARATH Dihydrolipoyllysine-residue acetyltransferase component 2 of pyruvate dehydrogenase complex, mitochondrial;best_blast_hit_trembl_plants=tr|A0A0B2S5Z1|A0A0B2S5Z1_GLYSO Acetyltransferase component of pyruvate dehydrogenase complex, Acetyltransferase component of pyruvate dehydrogenase complex;interpro_id=IPR001078 (2-oxoacid dehydrogenase acyltransferase%2C catalytic domain);gene_ontology_id=GO:0004742, GO:0005759, GO:0006090, GO:0008152, GO:0016740, GO:0016746, GO:0045254;best_blast_hit_tair=AT3G13930.1 Dihydrolipoamide acetyltransferase, long form protein;best_blast_hit_sprot=sp|Q8RWN9|ODP22_ARATH Dihydrolipoyllysine-residue acetyltransferase component 2 of pyruvate dehydrogenase complex, mitochondrial;best_blast_hit_trembl_plants=tr|A0A151T9E3|A0A151T9E3_CAJCA Acetyltransferase component of pyruvate dehydrogenase complex, Acetyltransferase component of pyruvate dehydrogenase complex;interpro_id=IPR006257 (Dihydrolipoyllysine-residue acetyltransferase component of pyruvate dehydrogenase complex);gene_ontology_id=GO:0004742, GO:0005759, GO:0006090, GO:0008152, GO:0016740, GO:0016746, GO:0045254;best_blast_hit_tair=AT1G54220.1 Dihydrolipoamide acetyltransferase, long form protein;best_blast_hit_sprot=sp|Q5M729|ODP23_ARATH Dihydrolipoyllysine-residue acetyltransferase component 3 of pyruvate dehydrogenase complex, mitochondrial;best_blast_hit_trembl_plants=tr|A0A151T9E3|A0A151T9E3_CAJCA Acetyltransferase component of pyruvate dehydrogenase complex, Acetyltransferase component of pyruvate dehydrogenase complex;interpro_id=N.A.;gene_ontology_id=GO:0004742, GO:0005759, GO:0006090, GO:0008152, GO:0016740, GO:0016746, GO:0045254;best_blast_hit_tair=AT1G54220.1 Dihydrolipoamide acetyltransferase, long form protein;best_blast_hit_sprot=sp|Q5M729|ODP23_ARATH Dihydrolipoyllysine-residue acetyltransferase component 3 of pyruvate dehydrogenase complex, mitochondrial;best_blast_hit_trembl_plants=tr|A0A151T9E3|A0A151T9E3_CAJCA Acetyltransferase component of pyruvate dehydrogenase complex	Acetyltransferase component of pyruvate dehydrogenase complex; TAIR: AT1G54220.1 Dihydrolipoamide acetyltransferase, long form protein; Swiss-Prot: sp|Q5M729|ODP23_ARATH Dihydrolipoyllysine-residue acetyltransferase component 3 of pyruvate dehydrogenase complex, mitochondrial; TrEMBL-Plants: tr|A0A151T9E3|A0A151T9E3_CAJCA Acetyltransferase component of pyruvate dehydrogenase complex; Found in the gene: LotjaGi3g1v0419400, Acetyltransferase component of pyruvate dehydrogenase complex; TAIR: AT3G13930.1 Dihydrolipoamide acetyltransferase, long form protein; Swiss-Prot: sp|Q8RWN9|ODP22_ARATH Dihydrolipoyllysine-residue acetyltransferase component 2 of pyruvate dehydrogenase complex, mitochondrial; TrEMBL-Plants: tr|A0A0B2S5Z1|A0A0B2S5Z1_GLYSO Acetyltransferase component of pyruvate dehydrogenase complex; Found in the gene: LotjaGi3g1v0419400, Acetyltransferase component of pyruvate dehydrogenase complex; TAIR: AT3G13930.1 Dihydrolipoamide acetyltransferase, long form protein; Swiss-Prot: sp|Q8RWN9|ODP22_ARATH Dihydrolipoyllysine-residue acetyltransferase component 2 of pyruvate dehydrogenase complex, mitochondrial; TrEMBL-Plants: tr|A0A151T9E3|A0A151T9E3_CAJCA Acetyltransferase component of pyruvate dehydrogenase complex; Found in the gene: LotjaGi3g1v0419400
LotjaGi3g1v0419400	LjG1.1_chr3:82672952-82673370	LjG1.1_chr3:82672952-82673370	G5N4	LotjaGi3g1v0419400	Acetyltransferase component of pyruvate dehydrogenase complex;interpro_id=IPR001078 (2-oxoacid dehydrogenase acyltransferase%2C catalytic domain);gene_ontology_id=GO:0004742, GO:0005759, GO:0006090, GO:0008152, GO:0016740, GO:0016746, GO:0045254;best_blast_hit_tair=AT3G13930.1 Dihydrolipoamide acetyltransferase, long form protein;best_blast_hit_sprot=sp|Q8RWN9|ODP22_ARATH Dihydrolipoyllysine-residue acetyltransferase component 2 of pyruvate dehydrogenase complex, mitochondrial;best_blast_hit_trembl_plants=tr|A0A151T9E3|A0A151T9E3_CAJCA Acetyltransferase component of pyruvate dehydrogenase complex, Acetyltransferase component of pyruvate dehydrogenase complex;interpro_id=IPR006257 (Dihydrolipoyllysine-residue acetyltransferase component of pyruvate dehydrogenase complex);gene_ontology_id=GO:0004742, GO:0005759, GO:0006090, GO:0008152, GO:0016740, GO:0016746, GO:0045254;best_blast_hit_tair=AT1G54220.1 Dihydrolipoamide acetyltransferase, long form protein;best_blast_hit_sprot=sp|Q5M729|ODP23_ARATH Dihydrolipoyllysine-residue acetyltransferase component 3 of pyruvate dehydrogenase complex, mitochondrial;best_blast_hit_trembl_plants=tr|A0A151T9E3|A0A151T9E3_CAJCA Acetyltransferase component of pyruvate dehydrogenase complex, Acetyltransferase component of pyruvate dehydrogenase complex;interpro_id=IPR006257 (Dihydrolipoyllysine-residue acetyltransferase component of pyruvate dehydrogenase complex);gene_ontology_id=N.A.;best_blast_hit_tair=AT3G13930.1 Dihydrolipoamide acetyltransferase, long form protein;best_blast_hit_sprot=sp|Q8RWN9|ODP22_ARATH Dihydrolipoyllysine-residue acetyltransferase component 2 of pyruvate dehydrogenase complex, mitochondrial;best_blast_hit_trembl_plants=tr|A0A0B2S5Z1|A0A0B2S5Z1_GLYSO Acetyltransferase component of pyruvate dehydrogenase complex, Acetyltransferase component of pyruvate dehydrogenase complex;interpro_id=N.A.;gene_ontology_id=GO:0004742, GO:0005759, GO:0006090, GO:0008152, GO:0016740, GO:0016746, GO:0045254;best_blast_hit_tair=AT1G54220.1 Dihydrolipoamide acetyltransferase, long form protein;best_blast_hit_sprot=sp|Q5M729|ODP23_ARATH Dihydrolipoyllysine-residue acetyltransferase component 3 of pyruvate dehydrogenase complex, mitochondrial;best_blast_hit_trembl_plants=tr|A0A151T9E3|A0A151T9E3_CAJCA Acetyltransferase component of pyruvate dehydrogenase complex	circRNA	-	LjG1.1_chr3	82672952	82673370	CLEAR																			2	73,246	0,173	2	LotjaGi3g1v0419400.1	LjG1.1_chr3:82672789-82672951|LjG1.1_chr3:82673370-82675203	0.49119	232.087	0.0021594	LotjaGi3g1v0419400, MSTRG.16274	LjG1.1_chr3	82669625	82678634	9010	-		GO:0004742, GO:0005759, GO:0006090, GO:0008152, GO:0016740, GO:0016746, GO:0045254	Acetyltransferase component of pyruvate dehydrogenase complex;interpro_id=IPR006257 (Dihydrolipoyllysine-residue acetyltransferase component of pyruvate dehydrogenase complex);gene_ontology_id=N.A.;best_blast_hit_tair=AT3G13930.1 Dihydrolipoamide acetyltransferase, long form protein;best_blast_hit_sprot=sp|Q8RWN9|ODP22_ARATH Dihydrolipoyllysine-residue acetyltransferase component 2 of pyruvate dehydrogenase complex, mitochondrial;best_blast_hit_trembl_plants=tr|A0A0B2S5Z1|A0A0B2S5Z1_GLYSO Acetyltransferase component of pyruvate dehydrogenase complex, Acetyltransferase component of pyruvate dehydrogenase complex;interpro_id=IPR001078 (2-oxoacid dehydrogenase acyltransferase%2C catalytic domain);gene_ontology_id=GO:0004742, GO:0005759, GO:0006090, GO:0008152, GO:0016740, GO:0016746, GO:0045254;best_blast_hit_tair=AT3G13930.1 Dihydrolipoamide acetyltransferase, long form protein;best_blast_hit_sprot=sp|Q8RWN9|ODP22_ARATH Dihydrolipoyllysine-residue acetyltransferase component 2 of pyruvate dehydrogenase complex, mitochondrial;best_blast_hit_trembl_plants=tr|A0A151T9E3|A0A151T9E3_CAJCA Acetyltransferase component of pyruvate dehydrogenase complex, Acetyltransferase component of pyruvate dehydrogenase complex;interpro_id=IPR006257 (Dihydrolipoyllysine-residue acetyltransferase component of pyruvate dehydrogenase complex);gene_ontology_id=GO:0004742, GO:0005759, GO:0006090, GO:0008152, GO:0016740, GO:0016746, GO:0045254;best_blast_hit_tair=AT1G54220.1 Dihydrolipoamide acetyltransferase, long form protein;best_blast_hit_sprot=sp|Q5M729|ODP23_ARATH Dihydrolipoyllysine-residue acetyltransferase component 3 of pyruvate dehydrogenase complex, mitochondrial;best_blast_hit_trembl_plants=tr|A0A151T9E3|A0A151T9E3_CAJCA Acetyltransferase component of pyruvate dehydrogenase complex, Acetyltransferase component of pyruvate dehydrogenase complex;interpro_id=N.A.;gene_ontology_id=GO:0004742, GO:0005759, GO:0006090, GO:0008152, GO:0016740, GO:0016746, GO:0045254;best_blast_hit_tair=AT1G54220.1 Dihydrolipoamide acetyltransferase, long form protein;best_blast_hit_sprot=sp|Q5M729|ODP23_ARATH Dihydrolipoyllysine-residue acetyltransferase component 3 of pyruvate dehydrogenase complex, mitochondrial;best_blast_hit_trembl_plants=tr|A0A151T9E3|A0A151T9E3_CAJCA Acetyltransferase component of pyruvate dehydrogenase complex	Acetyltransferase component of pyruvate dehydrogenase complex; TAIR: AT1G54220.1 Dihydrolipoamide acetyltransferase, long form protein; Swiss-Prot: sp|Q5M729|ODP23_ARATH Dihydrolipoyllysine-residue acetyltransferase component 3 of pyruvate dehydrogenase complex, mitochondrial; TrEMBL-Plants: tr|A0A151T9E3|A0A151T9E3_CAJCA Acetyltransferase component of pyruvate dehydrogenase complex; Found in the gene: LotjaGi3g1v0419400, Acetyltransferase component of pyruvate dehydrogenase complex; TAIR: AT3G13930.1 Dihydrolipoamide acetyltransferase, long form protein; Swiss-Prot: sp|Q8RWN9|ODP22_ARATH Dihydrolipoyllysine-residue acetyltransferase component 2 of pyruvate dehydrogenase complex, mitochondrial; TrEMBL-Plants: tr|A0A0B2S5Z1|A0A0B2S5Z1_GLYSO Acetyltransferase component of pyruvate dehydrogenase complex; Found in the gene: LotjaGi3g1v0419400, Acetyltransferase component of pyruvate dehydrogenase complex; TAIR: AT3G13930.1 Dihydrolipoamide acetyltransferase, long form protein; Swiss-Prot: sp|Q8RWN9|ODP22_ARATH Dihydrolipoyllysine-residue acetyltransferase component 2 of pyruvate dehydrogenase complex, mitochondrial; TrEMBL-Plants: tr|A0A151T9E3|A0A151T9E3_CAJCA Acetyltransferase component of pyruvate dehydrogenase complex; Found in the gene: LotjaGi3g1v0419400
LotjaGi3g1v0419400	LjG1.1_chr3:82672952-82673370	LjG1.1_chr3:82672952-82673370	C5R2	LotjaGi3g1v0419400	Acetyltransferase component of pyruvate dehydrogenase complex;interpro_id=IPR001078 (2-oxoacid dehydrogenase acyltransferase%2C catalytic domain);gene_ontology_id=GO:0004742, GO:0005759, GO:0006090, GO:0008152, GO:0016740, GO:0016746, GO:0045254;best_blast_hit_tair=AT3G13930.1 Dihydrolipoamide acetyltransferase, long form protein;best_blast_hit_sprot=sp|Q8RWN9|ODP22_ARATH Dihydrolipoyllysine-residue acetyltransferase component 2 of pyruvate dehydrogenase complex, mitochondrial;best_blast_hit_trembl_plants=tr|A0A151T9E3|A0A151T9E3_CAJCA Acetyltransferase component of pyruvate dehydrogenase complex, Acetyltransferase component of pyruvate dehydrogenase complex;interpro_id=IPR006257 (Dihydrolipoyllysine-residue acetyltransferase component of pyruvate dehydrogenase complex);gene_ontology_id=GO:0004742, GO:0005759, GO:0006090, GO:0008152, GO:0016740, GO:0016746, GO:0045254;best_blast_hit_tair=AT1G54220.1 Dihydrolipoamide acetyltransferase, long form protein;best_blast_hit_sprot=sp|Q5M729|ODP23_ARATH Dihydrolipoyllysine-residue acetyltransferase component 3 of pyruvate dehydrogenase complex, mitochondrial;best_blast_hit_trembl_plants=tr|A0A151T9E3|A0A151T9E3_CAJCA Acetyltransferase component of pyruvate dehydrogenase complex, Acetyltransferase component of pyruvate dehydrogenase complex;interpro_id=IPR006257 (Dihydrolipoyllysine-residue acetyltransferase component of pyruvate dehydrogenase complex);gene_ontology_id=N.A.;best_blast_hit_tair=AT3G13930.1 Dihydrolipoamide acetyltransferase, long form protein;best_blast_hit_sprot=sp|Q8RWN9|ODP22_ARATH Dihydrolipoyllysine-residue acetyltransferase component 2 of pyruvate dehydrogenase complex, mitochondrial;best_blast_hit_trembl_plants=tr|A0A0B2S5Z1|A0A0B2S5Z1_GLYSO Acetyltransferase component of pyruvate dehydrogenase complex, Acetyltransferase component of pyruvate dehydrogenase complex;interpro_id=N.A.;gene_ontology_id=GO:0004742, GO:0005759, GO:0006090, GO:0008152, GO:0016740, GO:0016746, GO:0045254;best_blast_hit_tair=AT1G54220.1 Dihydrolipoamide acetyltransferase, long form protein;best_blast_hit_sprot=sp|Q5M729|ODP23_ARATH Dihydrolipoyllysine-residue acetyltransferase component 3 of pyruvate dehydrogenase complex, mitochondrial;best_blast_hit_trembl_plants=tr|A0A151T9E3|A0A151T9E3_CAJCA Acetyltransferase component of pyruvate dehydrogenase complex	circRNA	-	LjG1.1_chr3	82672952	82673370	CLEAR																			2	73,246	0,173	1	LotjaGi3g1v0419400.1	LjG1.1_chr3:82672789-82672951|LjG1.1_chr3:82673370-82675203	0.184762	103.942	0.00187358	LotjaGi3g1v0419400, MSTRG.16274	LjG1.1_chr3	82669625	82678634	9010	-		GO:0004742, GO:0005759, GO:0006090, GO:0008152, GO:0016740, GO:0016746, GO:0045254	Acetyltransferase component of pyruvate dehydrogenase complex;interpro_id=IPR006257 (Dihydrolipoyllysine-residue acetyltransferase component of pyruvate dehydrogenase complex);gene_ontology_id=N.A.;best_blast_hit_tair=AT3G13930.1 Dihydrolipoamide acetyltransferase, long form protein;best_blast_hit_sprot=sp|Q8RWN9|ODP22_ARATH Dihydrolipoyllysine-residue acetyltransferase component 2 of pyruvate dehydrogenase complex, mitochondrial;best_blast_hit_trembl_plants=tr|A0A0B2S5Z1|A0A0B2S5Z1_GLYSO Acetyltransferase component of pyruvate dehydrogenase complex, Acetyltransferase component of pyruvate dehydrogenase complex;interpro_id=IPR001078 (2-oxoacid dehydrogenase acyltransferase%2C catalytic domain);gene_ontology_id=GO:0004742, GO:0005759, GO:0006090, GO:0008152, GO:0016740, GO:0016746, GO:0045254;best_blast_hit_tair=AT3G13930.1 Dihydrolipoamide acetyltransferase, long form protein;best_blast_hit_sprot=sp|Q8RWN9|ODP22_ARATH Dihydrolipoyllysine-residue acetyltransferase component 2 of pyruvate dehydrogenase complex, mitochondrial;best_blast_hit_trembl_plants=tr|A0A151T9E3|A0A151T9E3_CAJCA Acetyltransferase component of pyruvate dehydrogenase complex, Acetyltransferase component of pyruvate dehydrogenase complex;interpro_id=IPR006257 (Dihydrolipoyllysine-residue acetyltransferase component of pyruvate dehydrogenase complex);gene_ontology_id=GO:0004742, GO:0005759, GO:0006090, GO:0008152, GO:0016740, GO:0016746, GO:0045254;best_blast_hit_tair=AT1G54220.1 Dihydrolipoamide acetyltransferase, long form protein;best_blast_hit_sprot=sp|Q5M729|ODP23_ARATH Dihydrolipoyllysine-residue acetyltransferase component 3 of pyruvate dehydrogenase complex, mitochondrial;best_blast_hit_trembl_plants=tr|A0A151T9E3|A0A151T9E3_CAJCA Acetyltransferase component of pyruvate dehydrogenase complex, Acetyltransferase component of pyruvate dehydrogenase complex;interpro_id=N.A.;gene_ontology_id=GO:0004742, GO:0005759, GO:0006090, GO:0008152, GO:0016740, GO:0016746, GO:0045254;best_blast_hit_tair=AT1G54220.1 Dihydrolipoamide acetyltransferase, long form protein;best_blast_hit_sprot=sp|Q5M729|ODP23_ARATH Dihydrolipoyllysine-residue acetyltransferase component 3 of pyruvate dehydrogenase complex, mitochondrial;best_blast_hit_trembl_plants=tr|A0A151T9E3|A0A151T9E3_CAJCA Acetyltransferase component of pyruvate dehydrogenase complex	Acetyltransferase component of pyruvate dehydrogenase complex; TAIR: AT1G54220.1 Dihydrolipoamide acetyltransferase, long form protein; Swiss-Prot: sp|Q5M729|ODP23_ARATH Dihydrolipoyllysine-residue acetyltransferase component 3 of pyruvate dehydrogenase complex, mitochondrial; TrEMBL-Plants: tr|A0A151T9E3|A0A151T9E3_CAJCA Acetyltransferase component of pyruvate dehydrogenase complex; Found in the gene: LotjaGi3g1v0419400, Acetyltransferase component of pyruvate dehydrogenase complex; TAIR: AT3G13930.1 Dihydrolipoamide acetyltransferase, long form protein; Swiss-Prot: sp|Q8RWN9|ODP22_ARATH Dihydrolipoyllysine-residue acetyltransferase component 2 of pyruvate dehydrogenase complex, mitochondrial; TrEMBL-Plants: tr|A0A0B2S5Z1|A0A0B2S5Z1_GLYSO Acetyltransferase component of pyruvate dehydrogenase complex; Found in the gene: LotjaGi3g1v0419400, Acetyltransferase component of pyruvate dehydrogenase complex; TAIR: AT3G13930.1 Dihydrolipoamide acetyltransferase, long form protein; Swiss-Prot: sp|Q8RWN9|ODP22_ARATH Dihydrolipoyllysine-residue acetyltransferase component 2 of pyruvate dehydrogenase complex, mitochondrial; TrEMBL-Plants: tr|A0A151T9E3|A0A151T9E3_CAJCA Acetyltransferase component of pyruvate dehydrogenase complex; Found in the gene: LotjaGi3g1v0419400
LotjaGi3g1v0419400	LjG1.1_chr3:82672692-82673370	LjG1.1_chr3:82672692-82673370	G5N1	LotjaGi3g1v0419400	Acetyltransferase component of pyruvate dehydrogenase complex;interpro_id=IPR001078 (2-oxoacid dehydrogenase acyltransferase%2C catalytic domain);gene_ontology_id=GO:0004742, GO:0005759, GO:0006090, GO:0008152, GO:0016740, GO:0016746, GO:0045254;best_blast_hit_tair=AT3G13930.1 Dihydrolipoamide acetyltransferase, long form protein;best_blast_hit_sprot=sp|Q8RWN9|ODP22_ARATH Dihydrolipoyllysine-residue acetyltransferase component 2 of pyruvate dehydrogenase complex, mitochondrial;best_blast_hit_trembl_plants=tr|A0A151T9E3|A0A151T9E3_CAJCA Acetyltransferase component of pyruvate dehydrogenase complex, Acetyltransferase component of pyruvate dehydrogenase complex;interpro_id=IPR006257 (Dihydrolipoyllysine-residue acetyltransferase component of pyruvate dehydrogenase complex);gene_ontology_id=GO:0004742, GO:0005759, GO:0006090, GO:0008152, GO:0016740, GO:0016746, GO:0045254;best_blast_hit_tair=AT1G54220.1 Dihydrolipoamide acetyltransferase, long form protein;best_blast_hit_sprot=sp|Q5M729|ODP23_ARATH Dihydrolipoyllysine-residue acetyltransferase component 3 of pyruvate dehydrogenase complex, mitochondrial;best_blast_hit_trembl_plants=tr|A0A151T9E3|A0A151T9E3_CAJCA Acetyltransferase component of pyruvate dehydrogenase complex, Acetyltransferase component of pyruvate dehydrogenase complex;interpro_id=IPR006257 (Dihydrolipoyllysine-residue acetyltransferase component of pyruvate dehydrogenase complex);gene_ontology_id=N.A.;best_blast_hit_tair=AT3G13930.1 Dihydrolipoamide acetyltransferase, long form protein;best_blast_hit_sprot=sp|Q8RWN9|ODP22_ARATH Dihydrolipoyllysine-residue acetyltransferase component 2 of pyruvate dehydrogenase complex, mitochondrial;best_blast_hit_trembl_plants=tr|A0A0B2S5Z1|A0A0B2S5Z1_GLYSO Acetyltransferase component of pyruvate dehydrogenase complex, Acetyltransferase component of pyruvate dehydrogenase complex;interpro_id=N.A.;gene_ontology_id=GO:0004742, GO:0005759, GO:0006090, GO:0008152, GO:0016740, GO:0016746, GO:0045254;best_blast_hit_tair=AT1G54220.1 Dihydrolipoamide acetyltransferase, long form protein;best_blast_hit_sprot=sp|Q5M729|ODP23_ARATH Dihydrolipoyllysine-residue acetyltransferase component 3 of pyruvate dehydrogenase complex, mitochondrial;best_blast_hit_trembl_plants=tr|A0A151T9E3|A0A151T9E3_CAJCA Acetyltransferase component of pyruvate dehydrogenase complex	circRNA,exon	-	LjG1.1_chr3	82672692	82673370	CIRI2,CIRI-full,CIRI-visJ,CIRI-visS,CLEAR	3	1_2_1	1344	0.004	A00600:357:HTKFKDSXC:2:2402:30264:25160,A00600:357:HTKFKDSXC:2:2649:13919:3490,A00600:357:HTKFKDSXC:2:1338:24786:34961,	82672692:82672789,82672952:82673024,82673125:82673370,	82672952:82673024,82672692:82672789,82673125:82673370,	417	Full	82672692-82672789,82672952-82673024,82673125-82673370,	3	3	CTTCCTAATCTGAGAGACAGGAATGTCAGTATAATCCAATGCTGCATCAGTTGTAACCTTGGCCTTTGAGGGTGCTGAAACTTCTTTAGCACCAGAAGCCAGGTAATCATCAATGTCACCCTTTACAATGAGGCCGTCAGGTCCTGTTCCTTTAATGCTAGAGATGGGTATATTTTTCTCTTCAGCCAACTTTCTAGCAAGAGGACTAGCAAATATGCGATCTCCAGATGAAGGTGCCGCACTGGGTTTGGAAACCTTTGGCTCAGGTTCTCGGGCAGGCTCCTCAACCACCTCTTTCTTTGGTGGAGGTGGGGCAGATGTTTCTTTGGCAGGGGGAGCACTAGGTTCAGATGCAGAAGCTTGGTAATCTTTAAACTTCGCAATATCACCCTCATCTTCAACAGTTATTGCAATTAT	CIRI-visJ:stout_15:3/3,CIRI-visS:stout_23:3/3	1	8	F1	LjG1.1_chr3:82672692-82673370_iso-F1	3	98,73,246	0,260,433	3	LotjaGi3g1v0419400.1	LjG1.1_chr3:82672433-82672691|LjG1.1_chr3:82673370-82675203	0.453823	50.6937	0.00914771	LotjaGi3g1v0419400, MSTRG.16274	LjG1.1_chr3	82669625	82678634	9010	-		GO:0004742, GO:0005759, GO:0006090, GO:0008152, GO:0016740, GO:0016746, GO:0045254	Acetyltransferase component of pyruvate dehydrogenase complex;interpro_id=IPR006257 (Dihydrolipoyllysine-residue acetyltransferase component of pyruvate dehydrogenase complex);gene_ontology_id=N.A.;best_blast_hit_tair=AT3G13930.1 Dihydrolipoamide acetyltransferase, long form protein;best_blast_hit_sprot=sp|Q8RWN9|ODP22_ARATH Dihydrolipoyllysine-residue acetyltransferase component 2 of pyruvate dehydrogenase complex, mitochondrial;best_blast_hit_trembl_plants=tr|A0A0B2S5Z1|A0A0B2S5Z1_GLYSO Acetyltransferase component of pyruvate dehydrogenase complex, Acetyltransferase component of pyruvate dehydrogenase complex;interpro_id=IPR001078 (2-oxoacid dehydrogenase acyltransferase%2C catalytic domain);gene_ontology_id=GO:0004742, GO:0005759, GO:0006090, GO:0008152, GO:0016740, GO:0016746, GO:0045254;best_blast_hit_tair=AT3G13930.1 Dihydrolipoamide acetyltransferase, long form protein;best_blast_hit_sprot=sp|Q8RWN9|ODP22_ARATH Dihydrolipoyllysine-residue acetyltransferase component 2 of pyruvate dehydrogenase complex, mitochondrial;best_blast_hit_trembl_plants=tr|A0A151T9E3|A0A151T9E3_CAJCA Acetyltransferase component of pyruvate dehydrogenase complex, Acetyltransferase component of pyruvate dehydrogenase complex;interpro_id=IPR006257 (Dihydrolipoyllysine-residue acetyltransferase component of pyruvate dehydrogenase complex);gene_ontology_id=GO:0004742, GO:0005759, GO:0006090, GO:0008152, GO:0016740, GO:0016746, GO:0045254;best_blast_hit_tair=AT1G54220.1 Dihydrolipoamide acetyltransferase, long form protein;best_blast_hit_sprot=sp|Q5M729|ODP23_ARATH Dihydrolipoyllysine-residue acetyltransferase component 3 of pyruvate dehydrogenase complex, mitochondrial;best_blast_hit_trembl_plants=tr|A0A151T9E3|A0A151T9E3_CAJCA Acetyltransferase component of pyruvate dehydrogenase complex, Acetyltransferase component of pyruvate dehydrogenase complex;interpro_id=N.A.;gene_ontology_id=GO:0004742, GO:0005759, GO:0006090, GO:0008152, GO:0016740, GO:0016746, GO:0045254;best_blast_hit_tair=AT1G54220.1 Dihydrolipoamide acetyltransferase, long form protein;best_blast_hit_sprot=sp|Q5M729|ODP23_ARATH Dihydrolipoyllysine-residue acetyltransferase component 3 of pyruvate dehydrogenase complex, mitochondrial;best_blast_hit_trembl_plants=tr|A0A151T9E3|A0A151T9E3_CAJCA Acetyltransferase component of pyruvate dehydrogenase complex	Acetyltransferase component of pyruvate dehydrogenase complex; TAIR: AT1G54220.1 Dihydrolipoamide acetyltransferase, long form protein; Swiss-Prot: sp|Q5M729|ODP23_ARATH Dihydrolipoyllysine-residue acetyltransferase component 3 of pyruvate dehydrogenase complex, mitochondrial; TrEMBL-Plants: tr|A0A151T9E3|A0A151T9E3_CAJCA Acetyltransferase component of pyruvate dehydrogenase complex; Found in the gene: LotjaGi3g1v0419400, Acetyltransferase component of pyruvate dehydrogenase complex; TAIR: AT3G13930.1 Dihydrolipoamide acetyltransferase, long form protein; Swiss-Prot: sp|Q8RWN9|ODP22_ARATH Dihydrolipoyllysine-residue acetyltransferase component 2 of pyruvate dehydrogenase complex, mitochondrial; TrEMBL-Plants: tr|A0A0B2S5Z1|A0A0B2S5Z1_GLYSO Acetyltransferase component of pyruvate dehydrogenase complex; Found in the gene: LotjaGi3g1v0419400, Acetyltransferase component of pyruvate dehydrogenase complex; TAIR: AT3G13930.1 Dihydrolipoamide acetyltransferase, long form protein; Swiss-Prot: sp|Q8RWN9|ODP22_ARATH Dihydrolipoyllysine-residue acetyltransferase component 2 of pyruvate dehydrogenase complex, mitochondrial; TrEMBL-Plants: tr|A0A151T9E3|A0A151T9E3_CAJCA Acetyltransferase component of pyruvate dehydrogenase complex; Found in the gene: LotjaGi3g1v0419400
LotjaGi3g1v0419400	LjG1.1_chr3:82672692-82675296	LjG1.1_chr3:82672692-82675296	S5N3	LotjaGi3g1v0419400	Acetyltransferase component of pyruvate dehydrogenase complex;interpro_id=IPR001078 (2-oxoacid dehydrogenase acyltransferase%2C catalytic domain);gene_ontology_id=GO:0004742, GO:0005759, GO:0006090, GO:0008152, GO:0016740, GO:0016746, GO:0045254;best_blast_hit_tair=AT3G13930.1 Dihydrolipoamide acetyltransferase, long form protein;best_blast_hit_sprot=sp|Q8RWN9|ODP22_ARATH Dihydrolipoyllysine-residue acetyltransferase component 2 of pyruvate dehydrogenase complex, mitochondrial;best_blast_hit_trembl_plants=tr|A0A151T9E3|A0A151T9E3_CAJCA Acetyltransferase component of pyruvate dehydrogenase complex, Acetyltransferase component of pyruvate dehydrogenase complex;interpro_id=IPR006257 (Dihydrolipoyllysine-residue acetyltransferase component of pyruvate dehydrogenase complex);gene_ontology_id=GO:0004742, GO:0005759, GO:0006090, GO:0008152, GO:0016740, GO:0016746, GO:0045254;best_blast_hit_tair=AT1G54220.1 Dihydrolipoamide acetyltransferase, long form protein;best_blast_hit_sprot=sp|Q5M729|ODP23_ARATH Dihydrolipoyllysine-residue acetyltransferase component 3 of pyruvate dehydrogenase complex, mitochondrial;best_blast_hit_trembl_plants=tr|A0A151T9E3|A0A151T9E3_CAJCA Acetyltransferase component of pyruvate dehydrogenase complex, Acetyltransferase component of pyruvate dehydrogenase complex;interpro_id=IPR006257 (Dihydrolipoyllysine-residue acetyltransferase component of pyruvate dehydrogenase complex);gene_ontology_id=N.A.;best_blast_hit_tair=AT3G13930.1 Dihydrolipoamide acetyltransferase, long form protein;best_blast_hit_sprot=sp|Q8RWN9|ODP22_ARATH Dihydrolipoyllysine-residue acetyltransferase component 2 of pyruvate dehydrogenase complex, mitochondrial;best_blast_hit_trembl_plants=tr|A0A0B2S5Z1|A0A0B2S5Z1_GLYSO Acetyltransferase component of pyruvate dehydrogenase complex, Acetyltransferase component of pyruvate dehydrogenase complex;interpro_id=N.A.;gene_ontology_id=GO:0004742, GO:0005759, GO:0006090, GO:0008152, GO:0016740, GO:0016746, GO:0045254;best_blast_hit_tair=AT1G54220.1 Dihydrolipoamide acetyltransferase, long form protein;best_blast_hit_sprot=sp|Q5M729|ODP23_ARATH Dihydrolipoyllysine-residue acetyltransferase component 3 of pyruvate dehydrogenase complex, mitochondrial;best_blast_hit_trembl_plants=tr|A0A151T9E3|A0A151T9E3_CAJCA Acetyltransferase component of pyruvate dehydrogenase complex	exon	-	LjG1.1_chr3	82672692	82675296	CIRI2,CIRI-full,CIRI-visJ	2	1_1_2	1398	0.003	A00600:357:HTKFKDSXC:2:2659:16098:11929,A00600:357:HTKFKDSXC:2:1664:29134:18818,	82672692:82672789,82672952:82673024,82673125:82673370,82673800:82675296,82675204:82675296,	82675209:82675296,82675204:82675296,82672692:82672789,	192	Break	82672692-82672789,0-0,82675204-82675296,	2	2		CIRI-visJ:stout_383:2/2	1	1	B1	LjG1.1_chr3:82672692-82675296_iso-B1										LotjaGi3g1v0419400, MSTRG.16274	LjG1.1_chr3	82669625	82678634	9010	-		GO:0004742, GO:0005759, GO:0006090, GO:0008152, GO:0016740, GO:0016746, GO:0045254	Acetyltransferase component of pyruvate dehydrogenase complex;interpro_id=IPR006257 (Dihydrolipoyllysine-residue acetyltransferase component of pyruvate dehydrogenase complex);gene_ontology_id=N.A.;best_blast_hit_tair=AT3G13930.1 Dihydrolipoamide acetyltransferase, long form protein;best_blast_hit_sprot=sp|Q8RWN9|ODP22_ARATH Dihydrolipoyllysine-residue acetyltransferase component 2 of pyruvate dehydrogenase complex, mitochondrial;best_blast_hit_trembl_plants=tr|A0A0B2S5Z1|A0A0B2S5Z1_GLYSO Acetyltransferase component of pyruvate dehydrogenase complex, Acetyltransferase component of pyruvate dehydrogenase complex;interpro_id=IPR001078 (2-oxoacid dehydrogenase acyltransferase%2C catalytic domain);gene_ontology_id=GO:0004742, GO:0005759, GO:0006090, GO:0008152, GO:0016740, GO:0016746, GO:0045254;best_blast_hit_tair=AT3G13930.1 Dihydrolipoamide acetyltransferase, long form protein;best_blast_hit_sprot=sp|Q8RWN9|ODP22_ARATH Dihydrolipoyllysine-residue acetyltransferase component 2 of pyruvate dehydrogenase complex, mitochondrial;best_blast_hit_trembl_plants=tr|A0A151T9E3|A0A151T9E3_CAJCA Acetyltransferase component of pyruvate dehydrogenase complex, Acetyltransferase component of pyruvate dehydrogenase complex;interpro_id=IPR006257 (Dihydrolipoyllysine-residue acetyltransferase component of pyruvate dehydrogenase complex);gene_ontology_id=GO:0004742, GO:0005759, GO:0006090, GO:0008152, GO:0016740, GO:0016746, GO:0045254;best_blast_hit_tair=AT1G54220.1 Dihydrolipoamide acetyltransferase, long form protein;best_blast_hit_sprot=sp|Q5M729|ODP23_ARATH Dihydrolipoyllysine-residue acetyltransferase component 3 of pyruvate dehydrogenase complex, mitochondrial;best_blast_hit_trembl_plants=tr|A0A151T9E3|A0A151T9E3_CAJCA Acetyltransferase component of pyruvate dehydrogenase complex, Acetyltransferase component of pyruvate dehydrogenase complex;interpro_id=N.A.;gene_ontology_id=GO:0004742, GO:0005759, GO:0006090, GO:0008152, GO:0016740, GO:0016746, GO:0045254;best_blast_hit_tair=AT1G54220.1 Dihydrolipoamide acetyltransferase, long form protein;best_blast_hit_sprot=sp|Q5M729|ODP23_ARATH Dihydrolipoyllysine-residue acetyltransferase component 3 of pyruvate dehydrogenase complex, mitochondrial;best_blast_hit_trembl_plants=tr|A0A151T9E3|A0A151T9E3_CAJCA Acetyltransferase component of pyruvate dehydrogenase complex	Acetyltransferase component of pyruvate dehydrogenase complex; TAIR: AT1G54220.1 Dihydrolipoamide acetyltransferase, long form protein; Swiss-Prot: sp|Q5M729|ODP23_ARATH Dihydrolipoyllysine-residue acetyltransferase component 3 of pyruvate dehydrogenase complex, mitochondrial; TrEMBL-Plants: tr|A0A151T9E3|A0A151T9E3_CAJCA Acetyltransferase component of pyruvate dehydrogenase complex; Found in the gene: LotjaGi3g1v0419400, Acetyltransferase component of pyruvate dehydrogenase complex; TAIR: AT3G13930.1 Dihydrolipoamide acetyltransferase, long form protein; Swiss-Prot: sp|Q8RWN9|ODP22_ARATH Dihydrolipoyllysine-residue acetyltransferase component 2 of pyruvate dehydrogenase complex, mitochondrial; TrEMBL-Plants: tr|A0A0B2S5Z1|A0A0B2S5Z1_GLYSO Acetyltransferase component of pyruvate dehydrogenase complex; Found in the gene: LotjaGi3g1v0419400, Acetyltransferase component of pyruvate dehydrogenase complex; TAIR: AT3G13930.1 Dihydrolipoamide acetyltransferase, long form protein; Swiss-Prot: sp|Q8RWN9|ODP22_ARATH Dihydrolipoyllysine-residue acetyltransferase component 2 of pyruvate dehydrogenase complex, mitochondrial; TrEMBL-Plants: tr|A0A151T9E3|A0A151T9E3_CAJCA Acetyltransferase component of pyruvate dehydrogenase complex; Found in the gene: LotjaGi3g1v0419400
LotjaGi3g1v0419400	LjG1.1_chr3:82675204-82677468	LjG1.1_chr3:82675204-82677468	G5R4	LotjaGi3g1v0419400	Acetyltransferase component of pyruvate dehydrogenase complex;interpro_id=IPR001078 (2-oxoacid dehydrogenase acyltransferase%2C catalytic domain);gene_ontology_id=GO:0004742, GO:0005759, GO:0006090, GO:0008152, GO:0016740, GO:0016746, GO:0045254;best_blast_hit_tair=AT3G13930.1 Dihydrolipoamide acetyltransferase, long form protein;best_blast_hit_sprot=sp|Q8RWN9|ODP22_ARATH Dihydrolipoyllysine-residue acetyltransferase component 2 of pyruvate dehydrogenase complex, mitochondrial;best_blast_hit_trembl_plants=tr|A0A151T9E3|A0A151T9E3_CAJCA Acetyltransferase component of pyruvate dehydrogenase complex, Acetyltransferase component of pyruvate dehydrogenase complex;interpro_id=IPR006257 (Dihydrolipoyllysine-residue acetyltransferase component of pyruvate dehydrogenase complex);gene_ontology_id=GO:0004742, GO:0005759, GO:0006090, GO:0008152, GO:0016740, GO:0016746, GO:0045254;best_blast_hit_tair=AT1G54220.1 Dihydrolipoamide acetyltransferase, long form protein;best_blast_hit_sprot=sp|Q5M729|ODP23_ARATH Dihydrolipoyllysine-residue acetyltransferase component 3 of pyruvate dehydrogenase complex, mitochondrial;best_blast_hit_trembl_plants=tr|A0A151T9E3|A0A151T9E3_CAJCA Acetyltransferase component of pyruvate dehydrogenase complex, Acetyltransferase component of pyruvate dehydrogenase complex;interpro_id=IPR006257 (Dihydrolipoyllysine-residue acetyltransferase component of pyruvate dehydrogenase complex);gene_ontology_id=N.A.;best_blast_hit_tair=AT3G13930.1 Dihydrolipoamide acetyltransferase, long form protein;best_blast_hit_sprot=sp|Q8RWN9|ODP22_ARATH Dihydrolipoyllysine-residue acetyltransferase component 2 of pyruvate dehydrogenase complex, mitochondrial;best_blast_hit_trembl_plants=tr|A0A0B2S5Z1|A0A0B2S5Z1_GLYSO Acetyltransferase component of pyruvate dehydrogenase complex, Acetyltransferase component of pyruvate dehydrogenase complex;interpro_id=N.A.;gene_ontology_id=GO:0004742, GO:0005759, GO:0006090, GO:0008152, GO:0016740, GO:0016746, GO:0045254;best_blast_hit_tair=AT1G54220.1 Dihydrolipoamide acetyltransferase, long form protein;best_blast_hit_sprot=sp|Q5M729|ODP23_ARATH Dihydrolipoyllysine-residue acetyltransferase component 3 of pyruvate dehydrogenase complex, mitochondrial;best_blast_hit_trembl_plants=tr|A0A151T9E3|A0A151T9E3_CAJCA Acetyltransferase component of pyruvate dehydrogenase complex	exon	-	LjG1.1_chr3	82675204	82677468	CIRI2,CIRI-full,CIRI-visJ,CIRI-visS	3	2_1_3	1970	0.003	A00600:357:HTKFKDSXC:3:2366:4282:24878,A00600:357:HTKFKDSXC:3:2671:2049:3474,A00600:357:HTKFKDSXC:3:2502:27923:18756,	82675204:82675296,82675396:82675470,82675549:82675578,82675549:82675604,82675549:82675648,82675549:82675686,82675860:82675920,82675874:82675918,82677049:82677089,82677049:82677092,82677194:82677267,82677392:82677468,	82677049:82677092,82675549:82675604,82677194:82677267,82675396:82675470,82677392:82677468,82675204:82675296,	419	Full	82675204-82675296,82675396-82675470,82675549-82675604,82677049-82677092,82677194-82677267,82677392-82677468,	3	3	CTCACCAACTTGAATTTCTTTATCCCCATCCCCACGAACTATCTTGGCAAGATAACCTTCCTCCATGCATTCCATTTCCACCGTAGCTTTATCAGTTTCAACTTCACAGAGCACTTCACCAGGAGAAACTTTATCACCTTCTTTCTTCAACCATCTAGCAATGTTACCCTCTGTCATTGTAGGCGAGAGAGAAGGCATTCCAATTTCCTGGTGAGGGGGGAGATCTGAAGCTGATGCATAACATCTCCTCGACATCACTCTTGAACTGTTTGAAATGTCTCCATTGAACAAGCACCCACTAATGCATCCCCTTTTCATGGTGGACATGGAGAAGTTCCTCTTAGTAAAGTTGGGGGATGTTCCAGCGACACTACTTCTTGTTGAAGACTTGTAGTCATGTATTTGGGTTCTCCGCACAT	CIRI-visJ:stout_339:3/3,CIRI-visS:stout_337:3/3	1	10	F1	LjG1.1_chr3:82675204-82677468_iso-F1										LotjaGi3g1v0419400, MSTRG.16274, MSTRG.16275	LjG1.1_chr3	82669625	82678634	9010	-		GO:0004742, GO:0005759, GO:0006090, GO:0008152, GO:0016740, GO:0016746, GO:0045254	Acetyltransferase component of pyruvate dehydrogenase complex;interpro_id=IPR006257 (Dihydrolipoyllysine-residue acetyltransferase component of pyruvate dehydrogenase complex);gene_ontology_id=N.A.;best_blast_hit_tair=AT3G13930.1 Dihydrolipoamide acetyltransferase, long form protein;best_blast_hit_sprot=sp|Q8RWN9|ODP22_ARATH Dihydrolipoyllysine-residue acetyltransferase component 2 of pyruvate dehydrogenase complex, mitochondrial;best_blast_hit_trembl_plants=tr|A0A0B2S5Z1|A0A0B2S5Z1_GLYSO Acetyltransferase component of pyruvate dehydrogenase complex, Acetyltransferase component of pyruvate dehydrogenase complex;interpro_id=IPR001078 (2-oxoacid dehydrogenase acyltransferase%2C catalytic domain);gene_ontology_id=GO:0004742, GO:0005759, GO:0006090, GO:0008152, GO:0016740, GO:0016746, GO:0045254;best_blast_hit_tair=AT3G13930.1 Dihydrolipoamide acetyltransferase, long form protein;best_blast_hit_sprot=sp|Q8RWN9|ODP22_ARATH Dihydrolipoyllysine-residue acetyltransferase component 2 of pyruvate dehydrogenase complex, mitochondrial;best_blast_hit_trembl_plants=tr|A0A151T9E3|A0A151T9E3_CAJCA Acetyltransferase component of pyruvate dehydrogenase complex, Acetyltransferase component of pyruvate dehydrogenase complex;interpro_id=IPR006257 (Dihydrolipoyllysine-residue acetyltransferase component of pyruvate dehydrogenase complex);gene_ontology_id=GO:0004742, GO:0005759, GO:0006090, GO:0008152, GO:0016740, GO:0016746, GO:0045254;best_blast_hit_tair=AT1G54220.1 Dihydrolipoamide acetyltransferase, long form protein;best_blast_hit_sprot=sp|Q5M729|ODP23_ARATH Dihydrolipoyllysine-residue acetyltransferase component 3 of pyruvate dehydrogenase complex, mitochondrial;best_blast_hit_trembl_plants=tr|A0A151T9E3|A0A151T9E3_CAJCA Acetyltransferase component of pyruvate dehydrogenase complex, Acetyltransferase component of pyruvate dehydrogenase complex;interpro_id=N.A.;gene_ontology_id=GO:0004742, GO:0005759, GO:0006090, GO:0008152, GO:0016740, GO:0016746, GO:0045254;best_blast_hit_tair=AT1G54220.1 Dihydrolipoamide acetyltransferase, long form protein;best_blast_hit_sprot=sp|Q5M729|ODP23_ARATH Dihydrolipoyllysine-residue acetyltransferase component 3 of pyruvate dehydrogenase complex, mitochondrial;best_blast_hit_trembl_plants=tr|A0A151T9E3|A0A151T9E3_CAJCA Acetyltransferase component of pyruvate dehydrogenase complex	Acetyltransferase component of pyruvate dehydrogenase complex; TAIR: AT1G54220.1 Dihydrolipoamide acetyltransferase, long form protein; Swiss-Prot: sp|Q5M729|ODP23_ARATH Dihydrolipoyllysine-residue acetyltransferase component 3 of pyruvate dehydrogenase complex, mitochondrial; TrEMBL-Plants: tr|A0A151T9E3|A0A151T9E3_CAJCA Acetyltransferase component of pyruvate dehydrogenase complex; Found in the gene: LotjaGi3g1v0419400, Acetyltransferase component of pyruvate dehydrogenase complex; TAIR: AT3G13930.1 Dihydrolipoamide acetyltransferase, long form protein; Swiss-Prot: sp|Q8RWN9|ODP22_ARATH Dihydrolipoyllysine-residue acetyltransferase component 2 of pyruvate dehydrogenase complex, mitochondrial; TrEMBL-Plants: tr|A0A0B2S5Z1|A0A0B2S5Z1_GLYSO Acetyltransferase component of pyruvate dehydrogenase complex; Found in the gene: LotjaGi3g1v0419400, Acetyltransferase component of pyruvate dehydrogenase complex; TAIR: AT3G13930.1 Dihydrolipoamide acetyltransferase, long form protein; Swiss-Prot: sp|Q8RWN9|ODP22_ARATH Dihydrolipoyllysine-residue acetyltransferase component 2 of pyruvate dehydrogenase complex, mitochondrial; TrEMBL-Plants: tr|A0A151T9E3|A0A151T9E3_CAJCA Acetyltransferase component of pyruvate dehydrogenase complex; Found in the gene: LotjaGi3g1v0419400
LotjaGi3g1v0419400	LjG1.1_chr3:82675204-82677468	LjG1.1_chr3:82675204-82677468	G5N1	LotjaGi3g1v0419400	Acetyltransferase component of pyruvate dehydrogenase complex;interpro_id=IPR001078 (2-oxoacid dehydrogenase acyltransferase%2C catalytic domain);gene_ontology_id=GO:0004742, GO:0005759, GO:0006090, GO:0008152, GO:0016740, GO:0016746, GO:0045254;best_blast_hit_tair=AT3G13930.1 Dihydrolipoamide acetyltransferase, long form protein;best_blast_hit_sprot=sp|Q8RWN9|ODP22_ARATH Dihydrolipoyllysine-residue acetyltransferase component 2 of pyruvate dehydrogenase complex, mitochondrial;best_blast_hit_trembl_plants=tr|A0A151T9E3|A0A151T9E3_CAJCA Acetyltransferase component of pyruvate dehydrogenase complex, Acetyltransferase component of pyruvate dehydrogenase complex;interpro_id=IPR006257 (Dihydrolipoyllysine-residue acetyltransferase component of pyruvate dehydrogenase complex);gene_ontology_id=GO:0004742, GO:0005759, GO:0006090, GO:0008152, GO:0016740, GO:0016746, GO:0045254;best_blast_hit_tair=AT1G54220.1 Dihydrolipoamide acetyltransferase, long form protein;best_blast_hit_sprot=sp|Q5M729|ODP23_ARATH Dihydrolipoyllysine-residue acetyltransferase component 3 of pyruvate dehydrogenase complex, mitochondrial;best_blast_hit_trembl_plants=tr|A0A151T9E3|A0A151T9E3_CAJCA Acetyltransferase component of pyruvate dehydrogenase complex, Acetyltransferase component of pyruvate dehydrogenase complex;interpro_id=IPR006257 (Dihydrolipoyllysine-residue acetyltransferase component of pyruvate dehydrogenase complex);gene_ontology_id=N.A.;best_blast_hit_tair=AT3G13930.1 Dihydrolipoamide acetyltransferase, long form protein;best_blast_hit_sprot=sp|Q8RWN9|ODP22_ARATH Dihydrolipoyllysine-residue acetyltransferase component 2 of pyruvate dehydrogenase complex, mitochondrial;best_blast_hit_trembl_plants=tr|A0A0B2S5Z1|A0A0B2S5Z1_GLYSO Acetyltransferase component of pyruvate dehydrogenase complex, Acetyltransferase component of pyruvate dehydrogenase complex;interpro_id=N.A.;gene_ontology_id=GO:0004742, GO:0005759, GO:0006090, GO:0008152, GO:0016740, GO:0016746, GO:0045254;best_blast_hit_tair=AT1G54220.1 Dihydrolipoamide acetyltransferase, long form protein;best_blast_hit_sprot=sp|Q5M729|ODP23_ARATH Dihydrolipoyllysine-residue acetyltransferase component 3 of pyruvate dehydrogenase complex, mitochondrial;best_blast_hit_trembl_plants=tr|A0A151T9E3|A0A151T9E3_CAJCA Acetyltransferase component of pyruvate dehydrogenase complex	exon	-	LjG1.1_chr3	82675204	82677468	CIRI2,CIRI-full,CIRI-visJ	4	3_0_3	1181	0.007	A00600:357:HTKFKDSXC:2:2517:5954:11866,A00600:357:HTKFKDSXC:3:2170:27480:6809,A00600:357:HTKFKDSXC:3:1542:32497:22545,A00600:357:HTKFKDSXC:3:1348:30327:12399,	82675204:82675296,82675396:82675470,82675549:82675578,82675549:82675604,82675549:82675648,82675549:82675686,82675860:82675920,82675874:82675918,82677049:82677089,82677049:82677092,82677194:82677267,82677392:82677468,	82677049:82677092,82675549:82675604,82677194:82677267,82675396:82675470,82677392:82677468,	332	Full	82675204-82675209,82675396-82675470,82675549-82675604,82677049-82677092,82677194-82677267,82677392-82677468,	4	4	CTCACCAGTTTCAACTTCACAGAGCACTTCACCAGGAGAAACTTTATCACCTTCTTTCTTCAACCATCTAGCAATGTTACCCTCTGTCATTGTAGGCGAGAGAGAAGGCATTCCAATTTCCTGGTGAGGGGGGAGATCTGAAGCTGATGCATAACATCTCCTCGACATCACTCTTGAACTGTTTGAAATGTCTCCATTGAACAAGCACCCACTAATGCATCCCCTTTTCATGGTGGACATGGAGAAGTTCCTCTTAGTAAAGTTGGGGGATGTTCCAGCGACACTACTTCTTGTTGAAGACTTGTAGTCATGTATTTGGGTTCTCCGCACAT	CIRI-visJ:stout_314:4/4	2	10	F2	LjG1.1_chr3:82675204-82677468_iso-F2										LotjaGi3g1v0419400, MSTRG.16274, MSTRG.16275	LjG1.1_chr3	82669625	82678634	9010	-		GO:0004742, GO:0005759, GO:0006090, GO:0008152, GO:0016740, GO:0016746, GO:0045254	Acetyltransferase component of pyruvate dehydrogenase complex;interpro_id=IPR006257 (Dihydrolipoyllysine-residue acetyltransferase component of pyruvate dehydrogenase complex);gene_ontology_id=N.A.;best_blast_hit_tair=AT3G13930.1 Dihydrolipoamide acetyltransferase, long form protein;best_blast_hit_sprot=sp|Q8RWN9|ODP22_ARATH Dihydrolipoyllysine-residue acetyltransferase component 2 of pyruvate dehydrogenase complex, mitochondrial;best_blast_hit_trembl_plants=tr|A0A0B2S5Z1|A0A0B2S5Z1_GLYSO Acetyltransferase component of pyruvate dehydrogenase complex, Acetyltransferase component of pyruvate dehydrogenase complex;interpro_id=IPR001078 (2-oxoacid dehydrogenase acyltransferase%2C catalytic domain);gene_ontology_id=GO:0004742, GO:0005759, GO:0006090, GO:0008152, GO:0016740, GO:0016746, GO:0045254;best_blast_hit_tair=AT3G13930.1 Dihydrolipoamide acetyltransferase, long form protein;best_blast_hit_sprot=sp|Q8RWN9|ODP22_ARATH Dihydrolipoyllysine-residue acetyltransferase component 2 of pyruvate dehydrogenase complex, mitochondrial;best_blast_hit_trembl_plants=tr|A0A151T9E3|A0A151T9E3_CAJCA Acetyltransferase component of pyruvate dehydrogenase complex, Acetyltransferase component of pyruvate dehydrogenase complex;interpro_id=IPR006257 (Dihydrolipoyllysine-residue acetyltransferase component of pyruvate dehydrogenase complex);gene_ontology_id=GO:0004742, GO:0005759, GO:0006090, GO:0008152, GO:0016740, GO:0016746, GO:0045254;best_blast_hit_tair=AT1G54220.1 Dihydrolipoamide acetyltransferase, long form protein;best_blast_hit_sprot=sp|Q5M729|ODP23_ARATH Dihydrolipoyllysine-residue acetyltransferase component 3 of pyruvate dehydrogenase complex, mitochondrial;best_blast_hit_trembl_plants=tr|A0A151T9E3|A0A151T9E3_CAJCA Acetyltransferase component of pyruvate dehydrogenase complex, Acetyltransferase component of pyruvate dehydrogenase complex;interpro_id=N.A.;gene_ontology_id=GO:0004742, GO:0005759, GO:0006090, GO:0008152, GO:0016740, GO:0016746, GO:0045254;best_blast_hit_tair=AT1G54220.1 Dihydrolipoamide acetyltransferase, long form protein;best_blast_hit_sprot=sp|Q5M729|ODP23_ARATH Dihydrolipoyllysine-residue acetyltransferase component 3 of pyruvate dehydrogenase complex, mitochondrial;best_blast_hit_trembl_plants=tr|A0A151T9E3|A0A151T9E3_CAJCA Acetyltransferase component of pyruvate dehydrogenase complex	Acetyltransferase component of pyruvate dehydrogenase complex; TAIR: AT1G54220.1 Dihydrolipoamide acetyltransferase, long form protein; Swiss-Prot: sp|Q5M729|ODP23_ARATH Dihydrolipoyllysine-residue acetyltransferase component 3 of pyruvate dehydrogenase complex, mitochondrial; TrEMBL-Plants: tr|A0A151T9E3|A0A151T9E3_CAJCA Acetyltransferase component of pyruvate dehydrogenase complex; Found in the gene: LotjaGi3g1v0419400, Acetyltransferase component of pyruvate dehydrogenase complex; TAIR: AT3G13930.1 Dihydrolipoamide acetyltransferase, long form protein; Swiss-Prot: sp|Q8RWN9|ODP22_ARATH Dihydrolipoyllysine-residue acetyltransferase component 2 of pyruvate dehydrogenase complex, mitochondrial; TrEMBL-Plants: tr|A0A0B2S5Z1|A0A0B2S5Z1_GLYSO Acetyltransferase component of pyruvate dehydrogenase complex; Found in the gene: LotjaGi3g1v0419400, Acetyltransferase component of pyruvate dehydrogenase complex; TAIR: AT3G13930.1 Dihydrolipoamide acetyltransferase, long form protein; Swiss-Prot: sp|Q8RWN9|ODP22_ARATH Dihydrolipoyllysine-residue acetyltransferase component 2 of pyruvate dehydrogenase complex, mitochondrial; TrEMBL-Plants: tr|A0A151T9E3|A0A151T9E3_CAJCA Acetyltransferase component of pyruvate dehydrogenase complex; Found in the gene: LotjaGi3g1v0419400
LotjaGi3g1v0419400	LjG1.1_chr3:82672692-82673370	LjG1.1_chr3:82672692-82673370	G5R1	LotjaGi3g1v0419400	Acetyltransferase component of pyruvate dehydrogenase complex;interpro_id=IPR001078 (2-oxoacid dehydrogenase acyltransferase%2C catalytic domain);gene_ontology_id=GO:0004742, GO:0005759, GO:0006090, GO:0008152, GO:0016740, GO:0016746, GO:0045254;best_blast_hit_tair=AT3G13930.1 Dihydrolipoamide acetyltransferase, long form protein;best_blast_hit_sprot=sp|Q8RWN9|ODP22_ARATH Dihydrolipoyllysine-residue acetyltransferase component 2 of pyruvate dehydrogenase complex, mitochondrial;best_blast_hit_trembl_plants=tr|A0A151T9E3|A0A151T9E3_CAJCA Acetyltransferase component of pyruvate dehydrogenase complex, Acetyltransferase component of pyruvate dehydrogenase complex;interpro_id=IPR006257 (Dihydrolipoyllysine-residue acetyltransferase component of pyruvate dehydrogenase complex);gene_ontology_id=GO:0004742, GO:0005759, GO:0006090, GO:0008152, GO:0016740, GO:0016746, GO:0045254;best_blast_hit_tair=AT1G54220.1 Dihydrolipoamide acetyltransferase, long form protein;best_blast_hit_sprot=sp|Q5M729|ODP23_ARATH Dihydrolipoyllysine-residue acetyltransferase component 3 of pyruvate dehydrogenase complex, mitochondrial;best_blast_hit_trembl_plants=tr|A0A151T9E3|A0A151T9E3_CAJCA Acetyltransferase component of pyruvate dehydrogenase complex, Acetyltransferase component of pyruvate dehydrogenase complex;interpro_id=IPR006257 (Dihydrolipoyllysine-residue acetyltransferase component of pyruvate dehydrogenase complex);gene_ontology_id=N.A.;best_blast_hit_tair=AT3G13930.1 Dihydrolipoamide acetyltransferase, long form protein;best_blast_hit_sprot=sp|Q8RWN9|ODP22_ARATH Dihydrolipoyllysine-residue acetyltransferase component 2 of pyruvate dehydrogenase complex, mitochondrial;best_blast_hit_trembl_plants=tr|A0A0B2S5Z1|A0A0B2S5Z1_GLYSO Acetyltransferase component of pyruvate dehydrogenase complex, Acetyltransferase component of pyruvate dehydrogenase complex;interpro_id=N.A.;gene_ontology_id=GO:0004742, GO:0005759, GO:0006090, GO:0008152, GO:0016740, GO:0016746, GO:0045254;best_blast_hit_tair=AT1G54220.1 Dihydrolipoamide acetyltransferase, long form protein;best_blast_hit_sprot=sp|Q5M729|ODP23_ARATH Dihydrolipoyllysine-residue acetyltransferase component 3 of pyruvate dehydrogenase complex, mitochondrial;best_blast_hit_trembl_plants=tr|A0A151T9E3|A0A151T9E3_CAJCA Acetyltransferase component of pyruvate dehydrogenase complex	circRNA,exon	-	LjG1.1_chr3	82672692	82673370	CIRI2,CIRI-full,CIRI-visJ,CIRI-visS,CLEAR	9	5_6_2	2637	0.007	A00600:357:HTKFKDSXC:3:2312:31593:35509,A00600:357:HTKFKDSXC:3:2355:12979:10128,A00600:357:HTKFKDSXC:2:2247:5728:26099,A00600:357:HTKFKDSXC:2:2334:26476:20760,A00600:357:HTKFKDSXC:2:2345:16749:10019,A00600:357:HTKFKDSXC:2:2133:26169:20478,A00600:357:HTKFKDSXC:3:1151:15293:8876,A00600:357:HTKFKDSXC:3:2127:1145:24643,A00600:357:HTKFKDSXC:2:1513:19551:10019,	82672692:82672789,82672952:82673024,82673125:82673370,	82672952:82673024,82672692:82672789,82673125:82673370,	417	Full	82672692-82672789,82672952-82673024,82673125-82673370,	9	9	CTTCCTAATCTGAGAGACAGGAATGTCAGTATAATCCAATGCTGCATCAGTTGTAACCTTGGCCTTTGAGGGTGCTGAAACTTCTTTAGCACCAGAAGCCAGGTAATCATCAATGTCACCCTTTACAATGAGGCCGTCAGGTCCTGTTCCTTTAATGCTAGAGATGGGTATATTTTTCTCTTCAGCCAACTTTCTAGCAAGAGGACTAGCAAATATGCGATCTCCAGATGAAGGTGCCGCACTGGGTTTGGAAACCTTTGGCTCAGGTTCTCGGGCAGGCTCCTCAACCACCTCTTTCTTTGGTGGAGGTGGGGCAGATGTTTCTTTGGCAGGGGGAGCACTAGGTTCAGATGCAGAAGCTTGGTAATCTTTAAACTTCGCAATATCACCCTCATCTTCAACAGTTATTGCAATTAT	CIRI-visJ:stout_26:9/9,CIRI-visS:stout_23:9/9	1	8	F1	LjG1.1_chr3:82672692-82673370_iso-F1	3	98,73,246	0,260,433	8	LotjaGi3g1v0419400.1	LjG1.1_chr3:82672433-82672691|LjG1.1_chr3:82673370-82675203	1.78984	147.774	0.0121789	LotjaGi3g1v0419400, MSTRG.16274	LjG1.1_chr3	82669625	82678634	9010	-		GO:0004742, GO:0005759, GO:0006090, GO:0008152, GO:0016740, GO:0016746, GO:0045254	Acetyltransferase component of pyruvate dehydrogenase complex;interpro_id=IPR006257 (Dihydrolipoyllysine-residue acetyltransferase component of pyruvate dehydrogenase complex);gene_ontology_id=N.A.;best_blast_hit_tair=AT3G13930.1 Dihydrolipoamide acetyltransferase, long form protein;best_blast_hit_sprot=sp|Q8RWN9|ODP22_ARATH Dihydrolipoyllysine-residue acetyltransferase component 2 of pyruvate dehydrogenase complex, mitochondrial;best_blast_hit_trembl_plants=tr|A0A0B2S5Z1|A0A0B2S5Z1_GLYSO Acetyltransferase component of pyruvate dehydrogenase complex, Acetyltransferase component of pyruvate dehydrogenase complex;interpro_id=IPR001078 (2-oxoacid dehydrogenase acyltransferase%2C catalytic domain);gene_ontology_id=GO:0004742, GO:0005759, GO:0006090, GO:0008152, GO:0016740, GO:0016746, GO:0045254;best_blast_hit_tair=AT3G13930.1 Dihydrolipoamide acetyltransferase, long form protein;best_blast_hit_sprot=sp|Q8RWN9|ODP22_ARATH Dihydrolipoyllysine-residue acetyltransferase component 2 of pyruvate dehydrogenase complex, mitochondrial;best_blast_hit_trembl_plants=tr|A0A151T9E3|A0A151T9E3_CAJCA Acetyltransferase component of pyruvate dehydrogenase complex, Acetyltransferase component of pyruvate dehydrogenase complex;interpro_id=IPR006257 (Dihydrolipoyllysine-residue acetyltransferase component of pyruvate dehydrogenase complex);gene_ontology_id=GO:0004742, GO:0005759, GO:0006090, GO:0008152, GO:0016740, GO:0016746, GO:0045254;best_blast_hit_tair=AT1G54220.1 Dihydrolipoamide acetyltransferase, long form protein;best_blast_hit_sprot=sp|Q5M729|ODP23_ARATH Dihydrolipoyllysine-residue acetyltransferase component 3 of pyruvate dehydrogenase complex, mitochondrial;best_blast_hit_trembl_plants=tr|A0A151T9E3|A0A151T9E3_CAJCA Acetyltransferase component of pyruvate dehydrogenase complex, Acetyltransferase component of pyruvate dehydrogenase complex;interpro_id=N.A.;gene_ontology_id=GO:0004742, GO:0005759, GO:0006090, GO:0008152, GO:0016740, GO:0016746, GO:0045254;best_blast_hit_tair=AT1G54220.1 Dihydrolipoamide acetyltransferase, long form protein;best_blast_hit_sprot=sp|Q5M729|ODP23_ARATH Dihydrolipoyllysine-residue acetyltransferase component 3 of pyruvate dehydrogenase complex, mitochondrial;best_blast_hit_trembl_plants=tr|A0A151T9E3|A0A151T9E3_CAJCA Acetyltransferase component of pyruvate dehydrogenase complex	Acetyltransferase component of pyruvate dehydrogenase complex; TAIR: AT1G54220.1 Dihydrolipoamide acetyltransferase, long form protein; Swiss-Prot: sp|Q5M729|ODP23_ARATH Dihydrolipoyllysine-residue acetyltransferase component 3 of pyruvate dehydrogenase complex, mitochondrial; TrEMBL-Plants: tr|A0A151T9E3|A0A151T9E3_CAJCA Acetyltransferase component of pyruvate dehydrogenase complex; Found in the gene: LotjaGi3g1v0419400, Acetyltransferase component of pyruvate dehydrogenase complex; TAIR: AT3G13930.1 Dihydrolipoamide acetyltransferase, long form protein; Swiss-Prot: sp|Q8RWN9|ODP22_ARATH Dihydrolipoyllysine-residue acetyltransferase component 2 of pyruvate dehydrogenase complex, mitochondrial; TrEMBL-Plants: tr|A0A0B2S5Z1|A0A0B2S5Z1_GLYSO Acetyltransferase component of pyruvate dehydrogenase complex; Found in the gene: LotjaGi3g1v0419400, Acetyltransferase component of pyruvate dehydrogenase complex; TAIR: AT3G13930.1 Dihydrolipoamide acetyltransferase, long form protein; Swiss-Prot: sp|Q8RWN9|ODP22_ARATH Dihydrolipoyllysine-residue acetyltransferase component 2 of pyruvate dehydrogenase complex, mitochondrial; TrEMBL-Plants: tr|A0A151T9E3|A0A151T9E3_CAJCA Acetyltransferase component of pyruvate dehydrogenase complex; Found in the gene: LotjaGi3g1v0419400
LotjaGi3g1v0419400	LjG1.1_chr3:82672692-82673370	LjG1.1_chr3:82672692-82673370	C3R1	LotjaGi3g1v0419400	Acetyltransferase component of pyruvate dehydrogenase complex;interpro_id=IPR001078 (2-oxoacid dehydrogenase acyltransferase%2C catalytic domain);gene_ontology_id=GO:0004742, GO:0005759, GO:0006090, GO:0008152, GO:0016740, GO:0016746, GO:0045254;best_blast_hit_tair=AT3G13930.1 Dihydrolipoamide acetyltransferase, long form protein;best_blast_hit_sprot=sp|Q8RWN9|ODP22_ARATH Dihydrolipoyllysine-residue acetyltransferase component 2 of pyruvate dehydrogenase complex, mitochondrial;best_blast_hit_trembl_plants=tr|A0A151T9E3|A0A151T9E3_CAJCA Acetyltransferase component of pyruvate dehydrogenase complex, Acetyltransferase component of pyruvate dehydrogenase complex;interpro_id=IPR006257 (Dihydrolipoyllysine-residue acetyltransferase component of pyruvate dehydrogenase complex);gene_ontology_id=GO:0004742, GO:0005759, GO:0006090, GO:0008152, GO:0016740, GO:0016746, GO:0045254;best_blast_hit_tair=AT1G54220.1 Dihydrolipoamide acetyltransferase, long form protein;best_blast_hit_sprot=sp|Q5M729|ODP23_ARATH Dihydrolipoyllysine-residue acetyltransferase component 3 of pyruvate dehydrogenase complex, mitochondrial;best_blast_hit_trembl_plants=tr|A0A151T9E3|A0A151T9E3_CAJCA Acetyltransferase component of pyruvate dehydrogenase complex, Acetyltransferase component of pyruvate dehydrogenase complex;interpro_id=IPR006257 (Dihydrolipoyllysine-residue acetyltransferase component of pyruvate dehydrogenase complex);gene_ontology_id=N.A.;best_blast_hit_tair=AT3G13930.1 Dihydrolipoamide acetyltransferase, long form protein;best_blast_hit_sprot=sp|Q8RWN9|ODP22_ARATH Dihydrolipoyllysine-residue acetyltransferase component 2 of pyruvate dehydrogenase complex, mitochondrial;best_blast_hit_trembl_plants=tr|A0A0B2S5Z1|A0A0B2S5Z1_GLYSO Acetyltransferase component of pyruvate dehydrogenase complex, Acetyltransferase component of pyruvate dehydrogenase complex;interpro_id=N.A.;gene_ontology_id=GO:0004742, GO:0005759, GO:0006090, GO:0008152, GO:0016740, GO:0016746, GO:0045254;best_blast_hit_tair=AT1G54220.1 Dihydrolipoamide acetyltransferase, long form protein;best_blast_hit_sprot=sp|Q5M729|ODP23_ARATH Dihydrolipoyllysine-residue acetyltransferase component 3 of pyruvate dehydrogenase complex, mitochondrial;best_blast_hit_trembl_plants=tr|A0A151T9E3|A0A151T9E3_CAJCA Acetyltransferase component of pyruvate dehydrogenase complex	circRNA,exon	-	LjG1.1_chr3	82672692	82673370	CIRI2,CIRI-full,CIRI-visJ,CIRI-visS,CLEAR	6	4_4_0	1418	0.008	A00600:357:HTKFKDSXC:2:1476:4336:34240,A00600:357:HTKFKDSXC:2:2456:27715:32017,A00600:357:HTKFKDSXC:2:1427:30843:1329,A00600:357:HTKFKDSXC:2:2365:9706:35650,A00600:357:HTKFKDSXC:2:1157:5801:26600,A00600:357:HTKFKDSXC:3:1609:26738:25817,	82672692:82672789,82672952:82673024,82673125:82673370,	82672952:82673024,82672692:82672789,82673125:82673370,	417	Full	82672692-82672789,82672952-82673024,82673125-82673370,	6	6	CTTCCTAATCTGAGAGACAGGAATGTCAGTATAATCCAATGCTGCATCAGTTGTAACCTTGGCCTTTGAGGGTGCTGAAACTTCTTTAGCACCAGAAGCCAGGTAATCATCAATGTCACCCTTTACAATGAGGCCGTCAGGTCCTGTTCCTTTAATGCTAGAGATGGGTATATTTTTCTCTTCAGCCAACTTTCTAGCAAGAGGACTAGCAAATATGCGATCTCCAGATGAAGGTGCCGCACTGGGTTTGGAAACCTTTGGCTCAGGTTCTCGGGCAGGCTCCTCAACCACCTCTTTCTTTGGTGGAGGTGGGGCAGATGTTTCTTTGGCAGGGGGAGCACTAGGTTCAGATGCAGAAGCTTGGTAATCTTTAAACTTCGCAATATCACCCTCATCTTCAACAGTTATTGCAATTAT	CIRI-visJ:stout_18:6/6,CIRI-visS:stout_17:6/6	1	8	F1	LjG1.1_chr3:82672692-82673370_iso-F1	3	98,73,246	0,260,433	6	LotjaGi3g1v0419400.1	LjG1.1_chr3:82672433-82672691|LjG1.1_chr3:82673370-82675203	0.796653	45.5568	0.0177027	LotjaGi3g1v0419400, MSTRG.16274	LjG1.1_chr3	82669625	82678634	9010	-		GO:0004742, GO:0005759, GO:0006090, GO:0008152, GO:0016740, GO:0016746, GO:0045254	Acetyltransferase component of pyruvate dehydrogenase complex;interpro_id=IPR006257 (Dihydrolipoyllysine-residue acetyltransferase component of pyruvate dehydrogenase complex);gene_ontology_id=N.A.;best_blast_hit_tair=AT3G13930.1 Dihydrolipoamide acetyltransferase, long form protein;best_blast_hit_sprot=sp|Q8RWN9|ODP22_ARATH Dihydrolipoyllysine-residue acetyltransferase component 2 of pyruvate dehydrogenase complex, mitochondrial;best_blast_hit_trembl_plants=tr|A0A0B2S5Z1|A0A0B2S5Z1_GLYSO Acetyltransferase component of pyruvate dehydrogenase complex, Acetyltransferase component of pyruvate dehydrogenase complex;interpro_id=IPR001078 (2-oxoacid dehydrogenase acyltransferase%2C catalytic domain);gene_ontology_id=GO:0004742, GO:0005759, GO:0006090, GO:0008152, GO:0016740, GO:0016746, GO:0045254;best_blast_hit_tair=AT3G13930.1 Dihydrolipoamide acetyltransferase, long form protein;best_blast_hit_sprot=sp|Q8RWN9|ODP22_ARATH Dihydrolipoyllysine-residue acetyltransferase component 2 of pyruvate dehydrogenase complex, mitochondrial;best_blast_hit_trembl_plants=tr|A0A151T9E3|A0A151T9E3_CAJCA Acetyltransferase component of pyruvate dehydrogenase complex, Acetyltransferase component of pyruvate dehydrogenase complex;interpro_id=IPR006257 (Dihydrolipoyllysine-residue acetyltransferase component of pyruvate dehydrogenase complex);gene_ontology_id=GO:0004742, GO:0005759, GO:0006090, GO:0008152, GO:0016740, GO:0016746, GO:0045254;best_blast_hit_tair=AT1G54220.1 Dihydrolipoamide acetyltransferase, long form protein;best_blast_hit_sprot=sp|Q5M729|ODP23_ARATH Dihydrolipoyllysine-residue acetyltransferase component 3 of pyruvate dehydrogenase complex, mitochondrial;best_blast_hit_trembl_plants=tr|A0A151T9E3|A0A151T9E3_CAJCA Acetyltransferase component of pyruvate dehydrogenase complex, Acetyltransferase component of pyruvate dehydrogenase complex;interpro_id=N.A.;gene_ontology_id=GO:0004742, GO:0005759, GO:0006090, GO:0008152, GO:0016740, GO:0016746, GO:0045254;best_blast_hit_tair=AT1G54220.1 Dihydrolipoamide acetyltransferase, long form protein;best_blast_hit_sprot=sp|Q5M729|ODP23_ARATH Dihydrolipoyllysine-residue acetyltransferase component 3 of pyruvate dehydrogenase complex, mitochondrial;best_blast_hit_trembl_plants=tr|A0A151T9E3|A0A151T9E3_CAJCA Acetyltransferase component of pyruvate dehydrogenase complex	Acetyltransferase component of pyruvate dehydrogenase complex; TAIR: AT1G54220.1 Dihydrolipoamide acetyltransferase, long form protein; Swiss-Prot: sp|Q5M729|ODP23_ARATH Dihydrolipoyllysine-residue acetyltransferase component 3 of pyruvate dehydrogenase complex, mitochondrial; TrEMBL-Plants: tr|A0A151T9E3|A0A151T9E3_CAJCA Acetyltransferase component of pyruvate dehydrogenase complex; Found in the gene: LotjaGi3g1v0419400, Acetyltransferase component of pyruvate dehydrogenase complex; TAIR: AT3G13930.1 Dihydrolipoamide acetyltransferase, long form protein; Swiss-Prot: sp|Q8RWN9|ODP22_ARATH Dihydrolipoyllysine-residue acetyltransferase component 2 of pyruvate dehydrogenase complex, mitochondrial; TrEMBL-Plants: tr|A0A0B2S5Z1|A0A0B2S5Z1_GLYSO Acetyltransferase component of pyruvate dehydrogenase complex; Found in the gene: LotjaGi3g1v0419400, Acetyltransferase component of pyruvate dehydrogenase complex; TAIR: AT3G13930.1 Dihydrolipoamide acetyltransferase, long form protein; Swiss-Prot: sp|Q8RWN9|ODP22_ARATH Dihydrolipoyllysine-residue acetyltransferase component 2 of pyruvate dehydrogenase complex, mitochondrial; TrEMBL-Plants: tr|A0A151T9E3|A0A151T9E3_CAJCA Acetyltransferase component of pyruvate dehydrogenase complex; Found in the gene: LotjaGi3g1v0419400
LotjaGi3g1v0419400	LjG1.1_chr3:82672197-82673370	LjG1.1_chr3:82672197-82673370	G5N4	LotjaGi3g1v0419400	Acetyltransferase component of pyruvate dehydrogenase complex;interpro_id=IPR001078 (2-oxoacid dehydrogenase acyltransferase%2C catalytic domain);gene_ontology_id=GO:0004742, GO:0005759, GO:0006090, GO:0008152, GO:0016740, GO:0016746, GO:0045254;best_blast_hit_tair=AT3G13930.1 Dihydrolipoamide acetyltransferase, long form protein;best_blast_hit_sprot=sp|Q8RWN9|ODP22_ARATH Dihydrolipoyllysine-residue acetyltransferase component 2 of pyruvate dehydrogenase complex, mitochondrial;best_blast_hit_trembl_plants=tr|A0A151T9E3|A0A151T9E3_CAJCA Acetyltransferase component of pyruvate dehydrogenase complex, Acetyltransferase component of pyruvate dehydrogenase complex;interpro_id=IPR006257 (Dihydrolipoyllysine-residue acetyltransferase component of pyruvate dehydrogenase complex);gene_ontology_id=GO:0004742, GO:0005759, GO:0006090, GO:0008152, GO:0016740, GO:0016746, GO:0045254;best_blast_hit_tair=AT1G54220.1 Dihydrolipoamide acetyltransferase, long form protein;best_blast_hit_sprot=sp|Q5M729|ODP23_ARATH Dihydrolipoyllysine-residue acetyltransferase component 3 of pyruvate dehydrogenase complex, mitochondrial;best_blast_hit_trembl_plants=tr|A0A151T9E3|A0A151T9E3_CAJCA Acetyltransferase component of pyruvate dehydrogenase complex, Acetyltransferase component of pyruvate dehydrogenase complex;interpro_id=IPR006257 (Dihydrolipoyllysine-residue acetyltransferase component of pyruvate dehydrogenase complex);gene_ontology_id=N.A.;best_blast_hit_tair=AT3G13930.1 Dihydrolipoamide acetyltransferase, long form protein;best_blast_hit_sprot=sp|Q8RWN9|ODP22_ARATH Dihydrolipoyllysine-residue acetyltransferase component 2 of pyruvate dehydrogenase complex, mitochondrial;best_blast_hit_trembl_plants=tr|A0A0B2S5Z1|A0A0B2S5Z1_GLYSO Acetyltransferase component of pyruvate dehydrogenase complex, Acetyltransferase component of pyruvate dehydrogenase complex;interpro_id=N.A.;gene_ontology_id=GO:0004742, GO:0005759, GO:0006090, GO:0008152, GO:0016740, GO:0016746, GO:0045254;best_blast_hit_tair=AT1G54220.1 Dihydrolipoamide acetyltransferase, long form protein;best_blast_hit_sprot=sp|Q5M729|ODP23_ARATH Dihydrolipoyllysine-residue acetyltransferase component 3 of pyruvate dehydrogenase complex, mitochondrial;best_blast_hit_trembl_plants=tr|A0A151T9E3|A0A151T9E3_CAJCA Acetyltransferase component of pyruvate dehydrogenase complex	circRNA	-	LjG1.1_chr3	82672197	82673370	CLEAR																			5	76,86,98,73,246	0,151,495,755,928	1	LotjaGi3g1v0419400.1	LjG1.1_chr3:82671571-82672196|LjG1.1_chr3:82673370-82675203	0.245595	232.087	0.00110124	LotjaGi3g1v0419400, MSTRG.16274	LjG1.1_chr3	82669625	82678634	9010	-		GO:0004742, GO:0005759, GO:0006090, GO:0008152, GO:0016740, GO:0016746, GO:0045254	Acetyltransferase component of pyruvate dehydrogenase complex;interpro_id=IPR006257 (Dihydrolipoyllysine-residue acetyltransferase component of pyruvate dehydrogenase complex);gene_ontology_id=N.A.;best_blast_hit_tair=AT3G13930.1 Dihydrolipoamide acetyltransferase, long form protein;best_blast_hit_sprot=sp|Q8RWN9|ODP22_ARATH Dihydrolipoyllysine-residue acetyltransferase component 2 of pyruvate dehydrogenase complex, mitochondrial;best_blast_hit_trembl_plants=tr|A0A0B2S5Z1|A0A0B2S5Z1_GLYSO Acetyltransferase component of pyruvate dehydrogenase complex, Acetyltransferase component of pyruvate dehydrogenase complex;interpro_id=IPR001078 (2-oxoacid dehydrogenase acyltransferase%2C catalytic domain);gene_ontology_id=GO:0004742, GO:0005759, GO:0006090, GO:0008152, GO:0016740, GO:0016746, GO:0045254;best_blast_hit_tair=AT3G13930.1 Dihydrolipoamide acetyltransferase, long form protein;best_blast_hit_sprot=sp|Q8RWN9|ODP22_ARATH Dihydrolipoyllysine-residue acetyltransferase component 2 of pyruvate dehydrogenase complex, mitochondrial;best_blast_hit_trembl_plants=tr|A0A151T9E3|A0A151T9E3_CAJCA Acetyltransferase component of pyruvate dehydrogenase complex, Acetyltransferase component of pyruvate dehydrogenase complex;interpro_id=IPR006257 (Dihydrolipoyllysine-residue acetyltransferase component of pyruvate dehydrogenase complex);gene_ontology_id=GO:0004742, GO:0005759, GO:0006090, GO:0008152, GO:0016740, GO:0016746, GO:0045254;best_blast_hit_tair=AT1G54220.1 Dihydrolipoamide acetyltransferase, long form protein;best_blast_hit_sprot=sp|Q5M729|ODP23_ARATH Dihydrolipoyllysine-residue acetyltransferase component 3 of pyruvate dehydrogenase complex, mitochondrial;best_blast_hit_trembl_plants=tr|A0A151T9E3|A0A151T9E3_CAJCA Acetyltransferase component of pyruvate dehydrogenase complex, Acetyltransferase component of pyruvate dehydrogenase complex;interpro_id=N.A.;gene_ontology_id=GO:0004742, GO:0005759, GO:0006090, GO:0008152, GO:0016740, GO:0016746, GO:0045254;best_blast_hit_tair=AT1G54220.1 Dihydrolipoamide acetyltransferase, long form protein;best_blast_hit_sprot=sp|Q5M729|ODP23_ARATH Dihydrolipoyllysine-residue acetyltransferase component 3 of pyruvate dehydrogenase complex, mitochondrial;best_blast_hit_trembl_plants=tr|A0A151T9E3|A0A151T9E3_CAJCA Acetyltransferase component of pyruvate dehydrogenase complex	Acetyltransferase component of pyruvate dehydrogenase complex; TAIR: AT1G54220.1 Dihydrolipoamide acetyltransferase, long form protein; Swiss-Prot: sp|Q5M729|ODP23_ARATH Dihydrolipoyllysine-residue acetyltransferase component 3 of pyruvate dehydrogenase complex, mitochondrial; TrEMBL-Plants: tr|A0A151T9E3|A0A151T9E3_CAJCA Acetyltransferase component of pyruvate dehydrogenase complex; Found in the gene: LotjaGi3g1v0419400, Acetyltransferase component of pyruvate dehydrogenase complex; TAIR: AT3G13930.1 Dihydrolipoamide acetyltransferase, long form protein; Swiss-Prot: sp|Q8RWN9|ODP22_ARATH Dihydrolipoyllysine-residue acetyltransferase component 2 of pyruvate dehydrogenase complex, mitochondrial; TrEMBL-Plants: tr|A0A0B2S5Z1|A0A0B2S5Z1_GLYSO Acetyltransferase component of pyruvate dehydrogenase complex; Found in the gene: LotjaGi3g1v0419400, Acetyltransferase component of pyruvate dehydrogenase complex; TAIR: AT3G13930.1 Dihydrolipoamide acetyltransferase, long form protein; Swiss-Prot: sp|Q8RWN9|ODP22_ARATH Dihydrolipoyllysine-residue acetyltransferase component 2 of pyruvate dehydrogenase complex, mitochondrial; TrEMBL-Plants: tr|A0A151T9E3|A0A151T9E3_CAJCA Acetyltransferase component of pyruvate dehydrogenase complex; Found in the gene: LotjaGi3g1v0419400
LotjaGi3g1v0419400	LjG1.1_chr3:82672692-82673370	LjG1.1_chr3:82672692-82673370	S5N1	LotjaGi3g1v0419400	Acetyltransferase component of pyruvate dehydrogenase complex;interpro_id=IPR001078 (2-oxoacid dehydrogenase acyltransferase%2C catalytic domain);gene_ontology_id=GO:0004742, GO:0005759, GO:0006090, GO:0008152, GO:0016740, GO:0016746, GO:0045254;best_blast_hit_tair=AT3G13930.1 Dihydrolipoamide acetyltransferase, long form protein;best_blast_hit_sprot=sp|Q8RWN9|ODP22_ARATH Dihydrolipoyllysine-residue acetyltransferase component 2 of pyruvate dehydrogenase complex, mitochondrial;best_blast_hit_trembl_plants=tr|A0A151T9E3|A0A151T9E3_CAJCA Acetyltransferase component of pyruvate dehydrogenase complex, Acetyltransferase component of pyruvate dehydrogenase complex;interpro_id=IPR006257 (Dihydrolipoyllysine-residue acetyltransferase component of pyruvate dehydrogenase complex);gene_ontology_id=GO:0004742, GO:0005759, GO:0006090, GO:0008152, GO:0016740, GO:0016746, GO:0045254;best_blast_hit_tair=AT1G54220.1 Dihydrolipoamide acetyltransferase, long form protein;best_blast_hit_sprot=sp|Q5M729|ODP23_ARATH Dihydrolipoyllysine-residue acetyltransferase component 3 of pyruvate dehydrogenase complex, mitochondrial;best_blast_hit_trembl_plants=tr|A0A151T9E3|A0A151T9E3_CAJCA Acetyltransferase component of pyruvate dehydrogenase complex, Acetyltransferase component of pyruvate dehydrogenase complex;interpro_id=IPR006257 (Dihydrolipoyllysine-residue acetyltransferase component of pyruvate dehydrogenase complex);gene_ontology_id=N.A.;best_blast_hit_tair=AT3G13930.1 Dihydrolipoamide acetyltransferase, long form protein;best_blast_hit_sprot=sp|Q8RWN9|ODP22_ARATH Dihydrolipoyllysine-residue acetyltransferase component 2 of pyruvate dehydrogenase complex, mitochondrial;best_blast_hit_trembl_plants=tr|A0A0B2S5Z1|A0A0B2S5Z1_GLYSO Acetyltransferase component of pyruvate dehydrogenase complex, Acetyltransferase component of pyruvate dehydrogenase complex;interpro_id=N.A.;gene_ontology_id=GO:0004742, GO:0005759, GO:0006090, GO:0008152, GO:0016740, GO:0016746, GO:0045254;best_blast_hit_tair=AT1G54220.1 Dihydrolipoamide acetyltransferase, long form protein;best_blast_hit_sprot=sp|Q5M729|ODP23_ARATH Dihydrolipoyllysine-residue acetyltransferase component 3 of pyruvate dehydrogenase complex, mitochondrial;best_blast_hit_trembl_plants=tr|A0A151T9E3|A0A151T9E3_CAJCA Acetyltransferase component of pyruvate dehydrogenase complex	circRNA,exon	-	LjG1.1_chr3	82672692	82673370	CIRI2,CIRI-full,CIRI-visJ,CIRI-visS,CLEAR	4	2_2_0	1769	0.005	A00600:357:HTKFKDSXC:2:1275:26802:35289,A00600:357:HTKFKDSXC:2:2247:1533:29669,A00600:357:HTKFKDSXC:2:1566:11198:1344,A00600:357:HTKFKDSXC:3:1644:27796:16658,	82672692:82672789,82672952:82673024,82673125:82673370,	82672952:82673024,82672692:82672789,82673125:82673370,	417	Full	82672692-82672789,82672952-82673024,82673125-82673370,	4	4	CTTCCTAATCTGAGAGACAGGAATGTCAGTATAATCCAATGCTGCATCAGTTGTAACCTTGGCCTTTGAGGGTGCTGAAACTTCTTTAGCACCAGAAGCCAGGTAATCATCAATGTCACCCTTTACAATGAGGCCGTCAGGTCCTGTTCCTTTAATGCTAGAGATGGGTATATTTTTCTCTTCAGCCAACTTTCTAGCAAGAGGACTAGCAAATATGCGATCTCCAGATGAAGGTGCCGCACTGGGTTTGGAAACCTTTGGCTCAGGTTCTCGGGCAGGCTCCTCAACCACCTCTTTCTTTGGTGGAGGTGGGGCAGATGTTTCTTTGGCAGGGGGAGCACTAGGTTCAGATGCAGAAGCTTGGTAATCTTTAAACTTCGCAATATCACCCTCATCTTCAACAGTTATTGCAATTAT	CIRI-visJ:stout_25:4/4,CIRI-visS:stout_23:4/4	1	8	F1	LjG1.1_chr3:82672692-82673370_iso-F1	3	98,73,246	0,260,433	3	LotjaGi3g1v0419400.1	LjG1.1_chr3:82672433-82672691|LjG1.1_chr3:82673370-82675203	0.472461	67.5357	0.00714274	LotjaGi3g1v0419400, MSTRG.16274	LjG1.1_chr3	82669625	82678634	9010	-		GO:0004742, GO:0005759, GO:0006090, GO:0008152, GO:0016740, GO:0016746, GO:0045254	Acetyltransferase component of pyruvate dehydrogenase complex;interpro_id=IPR006257 (Dihydrolipoyllysine-residue acetyltransferase component of pyruvate dehydrogenase complex);gene_ontology_id=N.A.;best_blast_hit_tair=AT3G13930.1 Dihydrolipoamide acetyltransferase, long form protein;best_blast_hit_sprot=sp|Q8RWN9|ODP22_ARATH Dihydrolipoyllysine-residue acetyltransferase component 2 of pyruvate dehydrogenase complex, mitochondrial;best_blast_hit_trembl_plants=tr|A0A0B2S5Z1|A0A0B2S5Z1_GLYSO Acetyltransferase component of pyruvate dehydrogenase complex, Acetyltransferase component of pyruvate dehydrogenase complex;interpro_id=IPR001078 (2-oxoacid dehydrogenase acyltransferase%2C catalytic domain);gene_ontology_id=GO:0004742, GO:0005759, GO:0006090, GO:0008152, GO:0016740, GO:0016746, GO:0045254;best_blast_hit_tair=AT3G13930.1 Dihydrolipoamide acetyltransferase, long form protein;best_blast_hit_sprot=sp|Q8RWN9|ODP22_ARATH Dihydrolipoyllysine-residue acetyltransferase component 2 of pyruvate dehydrogenase complex, mitochondrial;best_blast_hit_trembl_plants=tr|A0A151T9E3|A0A151T9E3_CAJCA Acetyltransferase component of pyruvate dehydrogenase complex, Acetyltransferase component of pyruvate dehydrogenase complex;interpro_id=IPR006257 (Dihydrolipoyllysine-residue acetyltransferase component of pyruvate dehydrogenase complex);gene_ontology_id=GO:0004742, GO:0005759, GO:0006090, GO:0008152, GO:0016740, GO:0016746, GO:0045254;best_blast_hit_tair=AT1G54220.1 Dihydrolipoamide acetyltransferase, long form protein;best_blast_hit_sprot=sp|Q5M729|ODP23_ARATH Dihydrolipoyllysine-residue acetyltransferase component 3 of pyruvate dehydrogenase complex, mitochondrial;best_blast_hit_trembl_plants=tr|A0A151T9E3|A0A151T9E3_CAJCA Acetyltransferase component of pyruvate dehydrogenase complex, Acetyltransferase component of pyruvate dehydrogenase complex;interpro_id=N.A.;gene_ontology_id=GO:0004742, GO:0005759, GO:0006090, GO:0008152, GO:0016740, GO:0016746, GO:0045254;best_blast_hit_tair=AT1G54220.1 Dihydrolipoamide acetyltransferase, long form protein;best_blast_hit_sprot=sp|Q5M729|ODP23_ARATH Dihydrolipoyllysine-residue acetyltransferase component 3 of pyruvate dehydrogenase complex, mitochondrial;best_blast_hit_trembl_plants=tr|A0A151T9E3|A0A151T9E3_CAJCA Acetyltransferase component of pyruvate dehydrogenase complex	Acetyltransferase component of pyruvate dehydrogenase complex; TAIR: AT1G54220.1 Dihydrolipoamide acetyltransferase, long form protein; Swiss-Prot: sp|Q5M729|ODP23_ARATH Dihydrolipoyllysine-residue acetyltransferase component 3 of pyruvate dehydrogenase complex, mitochondrial; TrEMBL-Plants: tr|A0A151T9E3|A0A151T9E3_CAJCA Acetyltransferase component of pyruvate dehydrogenase complex; Found in the gene: LotjaGi3g1v0419400, Acetyltransferase component of pyruvate dehydrogenase complex; TAIR: AT3G13930.1 Dihydrolipoamide acetyltransferase, long form protein; Swiss-Prot: sp|Q8RWN9|ODP22_ARATH Dihydrolipoyllysine-residue acetyltransferase component 2 of pyruvate dehydrogenase complex, mitochondrial; TrEMBL-Plants: tr|A0A0B2S5Z1|A0A0B2S5Z1_GLYSO Acetyltransferase component of pyruvate dehydrogenase complex; Found in the gene: LotjaGi3g1v0419400, Acetyltransferase component of pyruvate dehydrogenase complex; TAIR: AT3G13930.1 Dihydrolipoamide acetyltransferase, long form protein; Swiss-Prot: sp|Q8RWN9|ODP22_ARATH Dihydrolipoyllysine-residue acetyltransferase component 2 of pyruvate dehydrogenase complex, mitochondrial; TrEMBL-Plants: tr|A0A151T9E3|A0A151T9E3_CAJCA Acetyltransferase component of pyruvate dehydrogenase complex; Found in the gene: LotjaGi3g1v0419400
LotjaGi3g1v0419400	LjG1.1_chr3:82675204-82677468	LjG1.1_chr3:82675204-82677468	G5R5	LotjaGi3g1v0419400	Acetyltransferase component of pyruvate dehydrogenase complex;interpro_id=IPR001078 (2-oxoacid dehydrogenase acyltransferase%2C catalytic domain);gene_ontology_id=GO:0004742, GO:0005759, GO:0006090, GO:0008152, GO:0016740, GO:0016746, GO:0045254;best_blast_hit_tair=AT3G13930.1 Dihydrolipoamide acetyltransferase, long form protein;best_blast_hit_sprot=sp|Q8RWN9|ODP22_ARATH Dihydrolipoyllysine-residue acetyltransferase component 2 of pyruvate dehydrogenase complex, mitochondrial;best_blast_hit_trembl_plants=tr|A0A151T9E3|A0A151T9E3_CAJCA Acetyltransferase component of pyruvate dehydrogenase complex, Acetyltransferase component of pyruvate dehydrogenase complex;interpro_id=IPR006257 (Dihydrolipoyllysine-residue acetyltransferase component of pyruvate dehydrogenase complex);gene_ontology_id=GO:0004742, GO:0005759, GO:0006090, GO:0008152, GO:0016740, GO:0016746, GO:0045254;best_blast_hit_tair=AT1G54220.1 Dihydrolipoamide acetyltransferase, long form protein;best_blast_hit_sprot=sp|Q5M729|ODP23_ARATH Dihydrolipoyllysine-residue acetyltransferase component 3 of pyruvate dehydrogenase complex, mitochondrial;best_blast_hit_trembl_plants=tr|A0A151T9E3|A0A151T9E3_CAJCA Acetyltransferase component of pyruvate dehydrogenase complex, Acetyltransferase component of pyruvate dehydrogenase complex;interpro_id=IPR006257 (Dihydrolipoyllysine-residue acetyltransferase component of pyruvate dehydrogenase complex);gene_ontology_id=N.A.;best_blast_hit_tair=AT3G13930.1 Dihydrolipoamide acetyltransferase, long form protein;best_blast_hit_sprot=sp|Q8RWN9|ODP22_ARATH Dihydrolipoyllysine-residue acetyltransferase component 2 of pyruvate dehydrogenase complex, mitochondrial;best_blast_hit_trembl_plants=tr|A0A0B2S5Z1|A0A0B2S5Z1_GLYSO Acetyltransferase component of pyruvate dehydrogenase complex, Acetyltransferase component of pyruvate dehydrogenase complex;interpro_id=N.A.;gene_ontology_id=GO:0004742, GO:0005759, GO:0006090, GO:0008152, GO:0016740, GO:0016746, GO:0045254;best_blast_hit_tair=AT1G54220.1 Dihydrolipoamide acetyltransferase, long form protein;best_blast_hit_sprot=sp|Q5M729|ODP23_ARATH Dihydrolipoyllysine-residue acetyltransferase component 3 of pyruvate dehydrogenase complex, mitochondrial;best_blast_hit_trembl_plants=tr|A0A151T9E3|A0A151T9E3_CAJCA Acetyltransferase component of pyruvate dehydrogenase complex	circRNA,exon	-	LjG1.1_chr3	82675204	82677468	CIRI2,CIRI-full,CIRI-visJ,CIRI-visS,CLEAR	2	2_2_0	2096	0.002	A00600:357:HTKFKDSXC:3:1247:2013:5822,A00600:357:HTKFKDSXC:3:1131:4010:34115,	82675204:82675296,82675396:82675470,82675549:82675578,82675549:82675604,82675549:82675648,82675549:82675686,82675860:82675920,82675874:82675918,82677049:82677089,82677049:82677092,82677194:82677267,82677392:82677468,	82677049:82677092,82677194:82677267,82677392:82677468,82675204:82675296,	289	Break	82675204-82675296,0-0,82677049-82677092,82677194-82677267,82677392-82677468,	2	2		CIRI-visJ:stout_314:2/2,CIRI-visS:stout_390:2/2	8	10	B8	LjG1.1_chr3:82675204-82677468_iso-B8	6	93,75,56,44,74,77	0,192,345,1845,1990,2188	1	LotjaGi3g1v0419400.1	LjG1.1_chr3:82673370-82675203|LjG1.1_chr3:82677468-82678231	0.115787	74.6185	0.00168551	LotjaGi3g1v0419400, MSTRG.16274, MSTRG.16275	LjG1.1_chr3	82669625	82678634	9010	-		GO:0004742, GO:0005759, GO:0006090, GO:0008152, GO:0016740, GO:0016746, GO:0045254	Acetyltransferase component of pyruvate dehydrogenase complex;interpro_id=IPR006257 (Dihydrolipoyllysine-residue acetyltransferase component of pyruvate dehydrogenase complex);gene_ontology_id=N.A.;best_blast_hit_tair=AT3G13930.1 Dihydrolipoamide acetyltransferase, long form protein;best_blast_hit_sprot=sp|Q8RWN9|ODP22_ARATH Dihydrolipoyllysine-residue acetyltransferase component 2 of pyruvate dehydrogenase complex, mitochondrial;best_blast_hit_trembl_plants=tr|A0A0B2S5Z1|A0A0B2S5Z1_GLYSO Acetyltransferase component of pyruvate dehydrogenase complex, Acetyltransferase component of pyruvate dehydrogenase complex;interpro_id=IPR001078 (2-oxoacid dehydrogenase acyltransferase%2C catalytic domain);gene_ontology_id=GO:0004742, GO:0005759, GO:0006090, GO:0008152, GO:0016740, GO:0016746, GO:0045254;best_blast_hit_tair=AT3G13930.1 Dihydrolipoamide acetyltransferase, long form protein;best_blast_hit_sprot=sp|Q8RWN9|ODP22_ARATH Dihydrolipoyllysine-residue acetyltransferase component 2 of pyruvate dehydrogenase complex, mitochondrial;best_blast_hit_trembl_plants=tr|A0A151T9E3|A0A151T9E3_CAJCA Acetyltransferase component of pyruvate dehydrogenase complex, Acetyltransferase component of pyruvate dehydrogenase complex;interpro_id=IPR006257 (Dihydrolipoyllysine-residue acetyltransferase component of pyruvate dehydrogenase complex);gene_ontology_id=GO:0004742, GO:0005759, GO:0006090, GO:0008152, GO:0016740, GO:0016746, GO:0045254;best_blast_hit_tair=AT1G54220.1 Dihydrolipoamide acetyltransferase, long form protein;best_blast_hit_sprot=sp|Q5M729|ODP23_ARATH Dihydrolipoyllysine-residue acetyltransferase component 3 of pyruvate dehydrogenase complex, mitochondrial;best_blast_hit_trembl_plants=tr|A0A151T9E3|A0A151T9E3_CAJCA Acetyltransferase component of pyruvate dehydrogenase complex, Acetyltransferase component of pyruvate dehydrogenase complex;interpro_id=N.A.;gene_ontology_id=GO:0004742, GO:0005759, GO:0006090, GO:0008152, GO:0016740, GO:0016746, GO:0045254;best_blast_hit_tair=AT1G54220.1 Dihydrolipoamide acetyltransferase, long form protein;best_blast_hit_sprot=sp|Q5M729|ODP23_ARATH Dihydrolipoyllysine-residue acetyltransferase component 3 of pyruvate dehydrogenase complex, mitochondrial;best_blast_hit_trembl_plants=tr|A0A151T9E3|A0A151T9E3_CAJCA Acetyltransferase component of pyruvate dehydrogenase complex	Acetyltransferase component of pyruvate dehydrogenase complex; TAIR: AT1G54220.1 Dihydrolipoamide acetyltransferase, long form protein; Swiss-Prot: sp|Q5M729|ODP23_ARATH Dihydrolipoyllysine-residue acetyltransferase component 3 of pyruvate dehydrogenase complex, mitochondrial; TrEMBL-Plants: tr|A0A151T9E3|A0A151T9E3_CAJCA Acetyltransferase component of pyruvate dehydrogenase complex; Found in the gene: LotjaGi3g1v0419400, Acetyltransferase component of pyruvate dehydrogenase complex; TAIR: AT3G13930.1 Dihydrolipoamide acetyltransferase, long form protein; Swiss-Prot: sp|Q8RWN9|ODP22_ARATH Dihydrolipoyllysine-residue acetyltransferase component 2 of pyruvate dehydrogenase complex, mitochondrial; TrEMBL-Plants: tr|A0A0B2S5Z1|A0A0B2S5Z1_GLYSO Acetyltransferase component of pyruvate dehydrogenase complex; Found in the gene: LotjaGi3g1v0419400, Acetyltransferase component of pyruvate dehydrogenase complex; TAIR: AT3G13930.1 Dihydrolipoamide acetyltransferase, long form protein; Swiss-Prot: sp|Q8RWN9|ODP22_ARATH Dihydrolipoyllysine-residue acetyltransferase component 2 of pyruvate dehydrogenase complex, mitochondrial; TrEMBL-Plants: tr|A0A151T9E3|A0A151T9E3_CAJCA Acetyltransferase component of pyruvate dehydrogenase complex; Found in the gene: LotjaGi3g1v0419400
LotjaGi3g1v0419400	LjG1.1_chr3:82672692-82673370	LjG1.1_chr3:82672692-82673370	S5N4	LotjaGi3g1v0419400	Acetyltransferase component of pyruvate dehydrogenase complex;interpro_id=IPR001078 (2-oxoacid dehydrogenase acyltransferase%2C catalytic domain);gene_ontology_id=GO:0004742, GO:0005759, GO:0006090, GO:0008152, GO:0016740, GO:0016746, GO:0045254;best_blast_hit_tair=AT3G13930.1 Dihydrolipoamide acetyltransferase, long form protein;best_blast_hit_sprot=sp|Q8RWN9|ODP22_ARATH Dihydrolipoyllysine-residue acetyltransferase component 2 of pyruvate dehydrogenase complex, mitochondrial;best_blast_hit_trembl_plants=tr|A0A151T9E3|A0A151T9E3_CAJCA Acetyltransferase component of pyruvate dehydrogenase complex, Acetyltransferase component of pyruvate dehydrogenase complex;interpro_id=IPR006257 (Dihydrolipoyllysine-residue acetyltransferase component of pyruvate dehydrogenase complex);gene_ontology_id=GO:0004742, GO:0005759, GO:0006090, GO:0008152, GO:0016740, GO:0016746, GO:0045254;best_blast_hit_tair=AT1G54220.1 Dihydrolipoamide acetyltransferase, long form protein;best_blast_hit_sprot=sp|Q5M729|ODP23_ARATH Dihydrolipoyllysine-residue acetyltransferase component 3 of pyruvate dehydrogenase complex, mitochondrial;best_blast_hit_trembl_plants=tr|A0A151T9E3|A0A151T9E3_CAJCA Acetyltransferase component of pyruvate dehydrogenase complex, Acetyltransferase component of pyruvate dehydrogenase complex;interpro_id=IPR006257 (Dihydrolipoyllysine-residue acetyltransferase component of pyruvate dehydrogenase complex);gene_ontology_id=N.A.;best_blast_hit_tair=AT3G13930.1 Dihydrolipoamide acetyltransferase, long form protein;best_blast_hit_sprot=sp|Q8RWN9|ODP22_ARATH Dihydrolipoyllysine-residue acetyltransferase component 2 of pyruvate dehydrogenase complex, mitochondrial;best_blast_hit_trembl_plants=tr|A0A0B2S5Z1|A0A0B2S5Z1_GLYSO Acetyltransferase component of pyruvate dehydrogenase complex, Acetyltransferase component of pyruvate dehydrogenase complex;interpro_id=N.A.;gene_ontology_id=GO:0004742, GO:0005759, GO:0006090, GO:0008152, GO:0016740, GO:0016746, GO:0045254;best_blast_hit_tair=AT1G54220.1 Dihydrolipoamide acetyltransferase, long form protein;best_blast_hit_sprot=sp|Q5M729|ODP23_ARATH Dihydrolipoyllysine-residue acetyltransferase component 3 of pyruvate dehydrogenase complex, mitochondrial;best_blast_hit_trembl_plants=tr|A0A151T9E3|A0A151T9E3_CAJCA Acetyltransferase component of pyruvate dehydrogenase complex	circRNA,exon	-	LjG1.1_chr3	82672692	82673370	CIRI2,CIRI-full,CIRI-visJ,CIRI-visS,CLEAR	3	2_3_1	2705	0.002	A00600:357:HTKFKDSXC:3:1567:30436:15123,A00600:357:HTKFKDSXC:3:1652:16495:20791,A00600:357:HTKFKDSXC:2:1354:27905:9737,	82672692:82672789,82672952:82673024,82673125:82673370,	82672952:82673024,82672692:82672789,82673125:82673370,	417	Full	82672692-82672789,82672952-82673024,82673125-82673370,	3	3	CTTCCTAATCTGAGAGACAGGAATGTCAGTATAATCCAATGCTGCATCAGTTGTAACCTTGGCCTTTGAGGGTGCTGAAACTTCTTTAGCACCAGAAGCCAGGTAATCATCAATGTCACCCTTTACAATGAGGCCGTCAGGTCCTGTTCCTTTAATGCTAGAGATGGGTATATTTTTCTCTTCAGCCAACTTTCTAGCAAGAGGACTAGCAAATATGCGATCTCCAGATGAAGGTGCCGCACTGGGTTTGGAAACCTTTGGCTCAGGTTCTCGGGCAGGCTCCTCAACCACCTCTTTCTTTGGTGGAGGTGGGGCAGATGTTTCTTTGGCAGGGGGAGCACTAGGTTCAGATGCAGAAGCTTGGTAATCTTTAAACTTCGCAATATCACCCTCATCTTCAACAGTTATTGCAATTAT	CIRI-visJ:stout_32:3/3,CIRI-visS:stout_26:3/3	1	8	F1	LjG1.1_chr3:82672692-82673370_iso-F1	3	98,73,246	0,260,433	3	LotjaGi3g1v0419400.1	LjG1.1_chr3:82672433-82672691|LjG1.1_chr3:82673370-82675203	0.431464	105.733	0.00417489	LotjaGi3g1v0419400, MSTRG.16274	LjG1.1_chr3	82669625	82678634	9010	-		GO:0004742, GO:0005759, GO:0006090, GO:0008152, GO:0016740, GO:0016746, GO:0045254	Acetyltransferase component of pyruvate dehydrogenase complex;interpro_id=IPR006257 (Dihydrolipoyllysine-residue acetyltransferase component of pyruvate dehydrogenase complex);gene_ontology_id=N.A.;best_blast_hit_tair=AT3G13930.1 Dihydrolipoamide acetyltransferase, long form protein;best_blast_hit_sprot=sp|Q8RWN9|ODP22_ARATH Dihydrolipoyllysine-residue acetyltransferase component 2 of pyruvate dehydrogenase complex, mitochondrial;best_blast_hit_trembl_plants=tr|A0A0B2S5Z1|A0A0B2S5Z1_GLYSO Acetyltransferase component of pyruvate dehydrogenase complex, Acetyltransferase component of pyruvate dehydrogenase complex;interpro_id=IPR001078 (2-oxoacid dehydrogenase acyltransferase%2C catalytic domain);gene_ontology_id=GO:0004742, GO:0005759, GO:0006090, GO:0008152, GO:0016740, GO:0016746, GO:0045254;best_blast_hit_tair=AT3G13930.1 Dihydrolipoamide acetyltransferase, long form protein;best_blast_hit_sprot=sp|Q8RWN9|ODP22_ARATH Dihydrolipoyllysine-residue acetyltransferase component 2 of pyruvate dehydrogenase complex, mitochondrial;best_blast_hit_trembl_plants=tr|A0A151T9E3|A0A151T9E3_CAJCA Acetyltransferase component of pyruvate dehydrogenase complex, Acetyltransferase component of pyruvate dehydrogenase complex;interpro_id=IPR006257 (Dihydrolipoyllysine-residue acetyltransferase component of pyruvate dehydrogenase complex);gene_ontology_id=GO:0004742, GO:0005759, GO:0006090, GO:0008152, GO:0016740, GO:0016746, GO:0045254;best_blast_hit_tair=AT1G54220.1 Dihydrolipoamide acetyltransferase, long form protein;best_blast_hit_sprot=sp|Q5M729|ODP23_ARATH Dihydrolipoyllysine-residue acetyltransferase component 3 of pyruvate dehydrogenase complex, mitochondrial;best_blast_hit_trembl_plants=tr|A0A151T9E3|A0A151T9E3_CAJCA Acetyltransferase component of pyruvate dehydrogenase complex, Acetyltransferase component of pyruvate dehydrogenase complex;interpro_id=N.A.;gene_ontology_id=GO:0004742, GO:0005759, GO:0006090, GO:0008152, GO:0016740, GO:0016746, GO:0045254;best_blast_hit_tair=AT1G54220.1 Dihydrolipoamide acetyltransferase, long form protein;best_blast_hit_sprot=sp|Q5M729|ODP23_ARATH Dihydrolipoyllysine-residue acetyltransferase component 3 of pyruvate dehydrogenase complex, mitochondrial;best_blast_hit_trembl_plants=tr|A0A151T9E3|A0A151T9E3_CAJCA Acetyltransferase component of pyruvate dehydrogenase complex	Acetyltransferase component of pyruvate dehydrogenase complex; TAIR: AT1G54220.1 Dihydrolipoamide acetyltransferase, long form protein; Swiss-Prot: sp|Q5M729|ODP23_ARATH Dihydrolipoyllysine-residue acetyltransferase component 3 of pyruvate dehydrogenase complex, mitochondrial; TrEMBL-Plants: tr|A0A151T9E3|A0A151T9E3_CAJCA Acetyltransferase component of pyruvate dehydrogenase complex; Found in the gene: LotjaGi3g1v0419400, Acetyltransferase component of pyruvate dehydrogenase complex; TAIR: AT3G13930.1 Dihydrolipoamide acetyltransferase, long form protein; Swiss-Prot: sp|Q8RWN9|ODP22_ARATH Dihydrolipoyllysine-residue acetyltransferase component 2 of pyruvate dehydrogenase complex, mitochondrial; TrEMBL-Plants: tr|A0A0B2S5Z1|A0A0B2S5Z1_GLYSO Acetyltransferase component of pyruvate dehydrogenase complex; Found in the gene: LotjaGi3g1v0419400, Acetyltransferase component of pyruvate dehydrogenase complex; TAIR: AT3G13930.1 Dihydrolipoamide acetyltransferase, long form protein; Swiss-Prot: sp|Q8RWN9|ODP22_ARATH Dihydrolipoyllysine-residue acetyltransferase component 2 of pyruvate dehydrogenase complex, mitochondrial; TrEMBL-Plants: tr|A0A151T9E3|A0A151T9E3_CAJCA Acetyltransferase component of pyruvate dehydrogenase complex; Found in the gene: LotjaGi3g1v0419400
LotjaGi3g1v0419600	LjG1.1_chr3:82705312-82705398	LjG1.1_chr3:82705312-82705398	G3N5	LotjaGi3g1v0419600	Lipoxygenase;interpro_id=IPR001024 (PLAT/LH2 domain), IPR013819 (Lipoxygenase%2C C-terminal);gene_ontology_id=GO:0006633, GO:0016491, GO:0016702, GO:0031408, GO:0046872, GO:0051213, GO:0055114;best_blast_hit_tair=AT1G55020.1 lipoxygenase 1;best_blast_hit_sprot=sp|P24095|LOXX_SOYBN Seed linoleate 9S-lipoxygenase;best_blast_hit_trembl_plants=tr|O24470|O24470_PEA Lipoxygenase			LjG1.1_chr3	82705312	82705398	CIRI-full,CIRI-visS						n/a	82705312:82705398,	87	Full	82705312-82705398,	1	1	CTCAGAACCATCACACCAAAGTACCAGGCTCTTGTTGACCTTTCTGTGATAGAGATATTGTCTAGGCATGCTTCTGATGAGATCTAC	CIRI-visS:stout_366:1/1	1	1	F1	LjG1.1_chr3:82705312-82705398_iso-F1										LotjaGi3g1v0419600, MSTRG.16276	LjG1.1_chr3	82699287	82706625	7339	+		GO:0005515, GO:0006633, GO:0016491, GO:0016702, GO:0031408, GO:0046872, GO:0051213, GO:0055114	Lipoxygenase;interpro_id=IPR001024 (PLAT/LH2 domain), IPR013819 (Lipoxygenase%2C C-terminal);gene_ontology_id=GO:0006633, GO:0016491, GO:0016702, GO:0031408, GO:0046872, GO:0051213, GO:0055114;best_blast_hit_tair=AT1G55020.1 lipoxygenase 1;best_blast_hit_sprot=sp|P24095|LOXX_SOYBN Seed linoleate 9S-lipoxygenase;best_blast_hit_trembl_plants=tr|O24470|O24470_PEA Lipoxygenase	Lipoxygenase; TAIR: AT1G55020.1 lipoxygenase 1; Swiss-Prot: sp|P24095|LOXX_SOYBN Seed linoleate 9S-lipoxygenase; TrEMBL-Plants: tr|O24470|O24470_PEA Lipoxygenase; Found in the gene: LotjaGi3g1v0419600	Lipoxygenase, PF00305.24, PF01477.28, PLAT
LotjaGi3g1v0419600	LjG1.1_chr3:82701734-82702020	LjG1.1_chr3:82701734-82702020	G5R4	LotjaGi3g1v0419600	Lipoxygenase;interpro_id=IPR001024 (PLAT/LH2 domain), IPR013819 (Lipoxygenase%2C C-terminal);gene_ontology_id=GO:0006633, GO:0016491, GO:0016702, GO:0031408, GO:0046872, GO:0051213, GO:0055114;best_blast_hit_tair=AT1G55020.1 lipoxygenase 1;best_blast_hit_sprot=sp|P24095|LOXX_SOYBN Seed linoleate 9S-lipoxygenase;best_blast_hit_trembl_plants=tr|O24470|O24470_PEA Lipoxygenase	circRNA	+	LjG1.1_chr3	82701734	82702020	CLEAR																			1	287	0	1	LotjaGi3g1v0419600.1	LjG1.1_chr3:82699682-82701733|LjG1.1_chr3:82702020-82702956	0.220846	328.26	0.00070322	LotjaGi3g1v0419600, MSTRG.16276	LjG1.1_chr3	82699287	82706625	7339	+		GO:0005515, GO:0006633, GO:0016491, GO:0016702, GO:0031408, GO:0046872, GO:0051213, GO:0055114	Lipoxygenase;interpro_id=IPR001024 (PLAT/LH2 domain), IPR013819 (Lipoxygenase%2C C-terminal);gene_ontology_id=GO:0006633, GO:0016491, GO:0016702, GO:0031408, GO:0046872, GO:0051213, GO:0055114;best_blast_hit_tair=AT1G55020.1 lipoxygenase 1;best_blast_hit_sprot=sp|P24095|LOXX_SOYBN Seed linoleate 9S-lipoxygenase;best_blast_hit_trembl_plants=tr|O24470|O24470_PEA Lipoxygenase	Lipoxygenase; TAIR: AT1G55020.1 lipoxygenase 1; Swiss-Prot: sp|P24095|LOXX_SOYBN Seed linoleate 9S-lipoxygenase; TrEMBL-Plants: tr|O24470|O24470_PEA Lipoxygenase; Found in the gene: LotjaGi3g1v0419600	Lipoxygenase, PF00305.24, PF01477.28, PLAT
LotjaGi3g1v0419600	LjG1.1_chr3:82701734-82702020	LjG1.1_chr3:82701734-82702020	G3R3	LotjaGi3g1v0419600	Lipoxygenase;interpro_id=IPR001024 (PLAT/LH2 domain), IPR013819 (Lipoxygenase%2C C-terminal);gene_ontology_id=GO:0006633, GO:0016491, GO:0016702, GO:0031408, GO:0046872, GO:0051213, GO:0055114;best_blast_hit_tair=AT1G55020.1 lipoxygenase 1;best_blast_hit_sprot=sp|P24095|LOXX_SOYBN Seed linoleate 9S-lipoxygenase;best_blast_hit_trembl_plants=tr|O24470|O24470_PEA Lipoxygenase	circRNA	+	LjG1.1_chr3	82701734	82702020	CLEAR																			1	287	0	2	LotjaGi3g1v0419600.1	LjG1.1_chr3:82699682-82701733|LjG1.1_chr3:82702020-82702956	0.339613	271.669	0.00128686	LotjaGi3g1v0419600, MSTRG.16276	LjG1.1_chr3	82699287	82706625	7339	+		GO:0005515, GO:0006633, GO:0016491, GO:0016702, GO:0031408, GO:0046872, GO:0051213, GO:0055114	Lipoxygenase;interpro_id=IPR001024 (PLAT/LH2 domain), IPR013819 (Lipoxygenase%2C C-terminal);gene_ontology_id=GO:0006633, GO:0016491, GO:0016702, GO:0031408, GO:0046872, GO:0051213, GO:0055114;best_blast_hit_tair=AT1G55020.1 lipoxygenase 1;best_blast_hit_sprot=sp|P24095|LOXX_SOYBN Seed linoleate 9S-lipoxygenase;best_blast_hit_trembl_plants=tr|O24470|O24470_PEA Lipoxygenase	Lipoxygenase; TAIR: AT1G55020.1 lipoxygenase 1; Swiss-Prot: sp|P24095|LOXX_SOYBN Seed linoleate 9S-lipoxygenase; TrEMBL-Plants: tr|O24470|O24470_PEA Lipoxygenase; Found in the gene: LotjaGi3g1v0419600	Lipoxygenase, PF00305.24, PF01477.28, PLAT
LotjaGi3g1v0419600	LjG1.1_chr3:82701734-82702020	LjG1.1_chr3:82701734-82702020	S5N4	LotjaGi3g1v0419600	Lipoxygenase;interpro_id=IPR001024 (PLAT/LH2 domain), IPR013819 (Lipoxygenase%2C C-terminal);gene_ontology_id=GO:0006633, GO:0016491, GO:0016702, GO:0031408, GO:0046872, GO:0051213, GO:0055114;best_blast_hit_tair=AT1G55020.1 lipoxygenase 1;best_blast_hit_sprot=sp|P24095|LOXX_SOYBN Seed linoleate 9S-lipoxygenase;best_blast_hit_trembl_plants=tr|O24470|O24470_PEA Lipoxygenase	circRNA	+	LjG1.1_chr3	82701734	82702020	CLEAR																			1	287	0	2	LotjaGi3g1v0419600.1	LjG1.1_chr3:82699682-82701733|LjG1.1_chr3:82702020-82702956	0.287643	324.191	0.00091808	LotjaGi3g1v0419600, MSTRG.16276	LjG1.1_chr3	82699287	82706625	7339	+		GO:0005515, GO:0006633, GO:0016491, GO:0016702, GO:0031408, GO:0046872, GO:0051213, GO:0055114	Lipoxygenase;interpro_id=IPR001024 (PLAT/LH2 domain), IPR013819 (Lipoxygenase%2C C-terminal);gene_ontology_id=GO:0006633, GO:0016491, GO:0016702, GO:0031408, GO:0046872, GO:0051213, GO:0055114;best_blast_hit_tair=AT1G55020.1 lipoxygenase 1;best_blast_hit_sprot=sp|P24095|LOXX_SOYBN Seed linoleate 9S-lipoxygenase;best_blast_hit_trembl_plants=tr|O24470|O24470_PEA Lipoxygenase	Lipoxygenase; TAIR: AT1G55020.1 lipoxygenase 1; Swiss-Prot: sp|P24095|LOXX_SOYBN Seed linoleate 9S-lipoxygenase; TrEMBL-Plants: tr|O24470|O24470_PEA Lipoxygenase; Found in the gene: LotjaGi3g1v0419600	Lipoxygenase, PF00305.24, PF01477.28, PLAT
LotjaGi3g1v0419800	LjG1.1_chr3:82737464-82738581	LjG1.1_chr3:82737464-82738581	C5N5	LotjaGi3g1v0419800	Lipoxygenase;interpro_id=IPR001024 (PLAT/LH2 domain), IPR013819 (Lipoxygenase%2C C-terminal);gene_ontology_id=GO:0006633, GO:0016491, GO:0016702, GO:0031408, GO:0046872, GO:0051213, GO:0055114;best_blast_hit_tair=AT1G55020.1 lipoxygenase 1;best_blast_hit_sprot=sp|P24095|LOXX_SOYBN Seed linoleate 9S-lipoxygenase;best_blast_hit_trembl_plants=tr|A0A151T9A0|A0A151T9A0_CAJCA Lipoxygenase, Lipoxygenase;interpro_id=IPR013819 (Lipoxygenase%2C C-terminal);gene_ontology_id=GO:0006633, GO:0016491, GO:0016702, GO:0031408, GO:0046872, GO:0051213, GO:0055114;best_blast_hit_tair=AT1G55020.1 lipoxygenase 1;best_blast_hit_sprot=sp|P24095|LOXX_SOYBN Seed linoleate 9S-lipoxygenase;best_blast_hit_trembl_plants=tr|A0A072TLZ7|A0A072TLZ7_MEDTR Lipoxygenase	circRNA	+	LjG1.1_chr3	82737464	82738581	CLEAR																			4	324,86,108,290	0,419,627,828	1	LotjaGi3g1v0419800.2	LjG1.1_chr3:82737296-82737463|LjG1.1_chr3:82738581-82738676	0.239291	0.677991	0.362346	LotjaGi3g1v0419800, MSTRG.16276	LjG1.1_chr3	82732005	82740348	8344	+		GO:0005515, GO:0006633, GO:0016491, GO:0016702, GO:0031408, GO:0046872, GO:0051213, GO:0055114	Lipoxygenase;interpro_id=IPR013819 (Lipoxygenase%2C C-terminal);gene_ontology_id=GO:0006633, GO:0016491, GO:0016702, GO:0031408, GO:0046872, GO:0051213, GO:0055114;best_blast_hit_tair=AT1G55020.1 lipoxygenase 1;best_blast_hit_sprot=sp|P24095|LOXX_SOYBN Seed linoleate 9S-lipoxygenase;best_blast_hit_trembl_plants=tr|A0A072TLZ7|A0A072TLZ7_MEDTR Lipoxygenase, Lipoxygenase;interpro_id=IPR001024 (PLAT/LH2 domain), IPR013819 (Lipoxygenase%2C C-terminal);gene_ontology_id=GO:0006633, GO:0016491, GO:0016702, GO:0031408, GO:0046872, GO:0051213, GO:0055114;best_blast_hit_tair=AT1G55020.1 lipoxygenase 1;best_blast_hit_sprot=sp|P24095|LOXX_SOYBN Seed linoleate 9S-lipoxygenase;best_blast_hit_trembl_plants=tr|A0A151T9A0|A0A151T9A0_CAJCA Lipoxygenase	Lipoxygenase; TAIR: AT1G55020.1 lipoxygenase 1; Swiss-Prot: sp|P24095|LOXX_SOYBN Seed linoleate 9S-lipoxygenase; TrEMBL-Plants: tr|A0A072TLZ7|A0A072TLZ7_MEDTR Lipoxygenase; Found in the gene: LotjaGi3g1v0419800, Lipoxygenase; TAIR: AT1G55020.1 lipoxygenase 1; Swiss-Prot: sp|P24095|LOXX_SOYBN Seed linoleate 9S-lipoxygenase; TrEMBL-Plants: tr|A0A151T9A0|A0A151T9A0_CAJCA Lipoxygenase; Found in the gene: LotjaGi3g1v0419800
LotjaGi3g1v0419800	LjG1.1_chr3:82703727-82784869	LjG1.1_chr3:82703727-82784869	G3R2	LotjaGi3g1v0419600	Lipoxygenase;interpro_id=IPR001024 (PLAT/LH2 domain), IPR013819 (Lipoxygenase%2C C-terminal);gene_ontology_id=GO:0006633, GO:0016491, GO:0016702, GO:0031408, GO:0046872, GO:0051213, GO:0055114;best_blast_hit_tair=AT1G55020.1 lipoxygenase 1;best_blast_hit_sprot=sp|P24095|LOXX_SOYBN Seed linoleate 9S-lipoxygenase;best_blast_hit_trembl_plants=tr|O24470|O24470_PEA Lipoxygenase	intergenic_region	+	LjG1.1_chr3	82703727	82784869	CIRI2,CIRI-full	3	0_2_1	4167	0.001	A00600:357:HTKFKDSXC:3:1156:26928:2190,A00600:357:HTKFKDSXC:2:2611:17418:31250,A00600:357:HTKFKDSXC:2:2672:15926:28479,	82703727:82703812,82703922:82704029,82704128:82704429,82704524:82704787,82704873:82706307,82721042:82721108,82721401:82721815,82732005:82732385,82732189:82732385,82736815:82737104,82736815:82737787,82737203:82737296,82737464:82737787,82737883:82737968,82738091:82738198,82738292:82738581,82738677:82738940,82739015:82739942,82739015:82740140,82759687:82760039,82761395:82761684,82761799:82762039,82762946:82763269,82763422:82763505,82763630:82763737,82763830:82764131,82764226:82764489,82764564:82765644,82781887:82782236,82783606:82783892,82784106:82784346,82784546:82784869,	n/a																					LotjaGi3g1v0419600, LotjaGi3g1v0419800, LotjaGi3g1v0419900_LC, LotjaGi3g1v0420000, MSTRG.16276, MSTRG.16280, MSTRG.16282	LjG1.1_chr3	82732005	82740348	8344	+		GO:0005515, GO:0006633, GO:0016491, GO:0016702, GO:0031408, GO:0046872, GO:0051213, GO:0055114	Lipoxygenase;interpro_id=IPR013819 (Lipoxygenase%2C C-terminal);gene_ontology_id=GO:0006633, GO:0016491, GO:0016702, GO:0031408, GO:0046872, GO:0051213, GO:0055114;best_blast_hit_tair=AT1G55020.1 lipoxygenase 1;best_blast_hit_sprot=sp|P24095|LOXX_SOYBN Seed linoleate 9S-lipoxygenase;best_blast_hit_trembl_plants=tr|A0A072TLZ7|A0A072TLZ7_MEDTR Lipoxygenase, Lipoxygenase;interpro_id=IPR001024 (PLAT/LH2 domain), IPR013819 (Lipoxygenase%2C C-terminal);gene_ontology_id=GO:0006633, GO:0016491, GO:0016702, GO:0031408, GO:0046872, GO:0051213, GO:0055114;best_blast_hit_tair=AT1G55020.1 lipoxygenase 1;best_blast_hit_sprot=sp|P24095|LOXX_SOYBN Seed linoleate 9S-lipoxygenase;best_blast_hit_trembl_plants=tr|A0A151T9A0|A0A151T9A0_CAJCA Lipoxygenase	Lipoxygenase; TAIR: AT1G55020.1 lipoxygenase 1; Swiss-Prot: sp|P24095|LOXX_SOYBN Seed linoleate 9S-lipoxygenase; TrEMBL-Plants: tr|A0A072TLZ7|A0A072TLZ7_MEDTR Lipoxygenase; Found in the gene: LotjaGi3g1v0419800, Lipoxygenase; TAIR: AT1G55020.1 lipoxygenase 1; Swiss-Prot: sp|P24095|LOXX_SOYBN Seed linoleate 9S-lipoxygenase; TrEMBL-Plants: tr|A0A151T9A0|A0A151T9A0_CAJCA Lipoxygenase; Found in the gene: LotjaGi3g1v0419800
LotjaGi3g1v0419800	LjG1.1_chr3:82704873-82785956	LjG1.1_chr3:82704873-82785956	C5R2	LotjaGi3g1v0419600	Lipoxygenase;interpro_id=IPR001024 (PLAT/LH2 domain), IPR013819 (Lipoxygenase%2C C-terminal);gene_ontology_id=GO:0006633, GO:0016491, GO:0016702, GO:0031408, GO:0046872, GO:0051213, GO:0055114;best_blast_hit_tair=AT1G55020.1 lipoxygenase 1;best_blast_hit_sprot=sp|P24095|LOXX_SOYBN Seed linoleate 9S-lipoxygenase;best_blast_hit_trembl_plants=tr|O24470|O24470_PEA Lipoxygenase	intergenic_region	+	LjG1.1_chr3	82704873	82785956	CIRI2,CIRI-full,CIRI-visS	5	2_4_0	4188	0.002	A00600:357:HTKFKDSXC:2:1308:28664:25019,A00600:357:HTKFKDSXC:3:1140:11071:21887,A00600:357:HTKFKDSXC:3:1578:4390:25066,A00600:357:HTKFKDSXC:2:2136:10719:24220,A00600:357:HTKFKDSXC:3:2321:32325:33614,	82704873:82706307,82721042:82721108,82721401:82721815,82732005:82732385,82732189:82732385,82736815:82737104,82736815:82737787,82737203:82737296,82737464:82737787,82737883:82737968,82738091:82738198,82738292:82738581,82738677:82738940,82739015:82739942,82739015:82740140,82759687:82760039,82761395:82761684,82761799:82762039,82762946:82763269,82763422:82763505,82763630:82763737,82763830:82764131,82764226:82764489,82764564:82765644,82781887:82782236,82783606:82783892,82784106:82784346,82784546:82784869,82784953:82785038,82785114:82785221,82785321:82785601,82785693:82785956,	82785693:82785956,	271	Break	82704873-82704878,0-0,82785693-82785956,	5	5		CIRI-visS:stout_658:5/5	1	1	B1	LjG1.1_chr3:82704873-82785956_iso-B1										LotjaGi3g1v0419600, LotjaGi3g1v0419800, LotjaGi3g1v0419900_LC, LotjaGi3g1v0420000, MSTRG.16276, MSTRG.16280, MSTRG.16282	LjG1.1_chr3	82732005	82740348	8344	+		GO:0005515, GO:0006633, GO:0016491, GO:0016702, GO:0031408, GO:0046872, GO:0051213, GO:0055114	Lipoxygenase;interpro_id=IPR013819 (Lipoxygenase%2C C-terminal);gene_ontology_id=GO:0006633, GO:0016491, GO:0016702, GO:0031408, GO:0046872, GO:0051213, GO:0055114;best_blast_hit_tair=AT1G55020.1 lipoxygenase 1;best_blast_hit_sprot=sp|P24095|LOXX_SOYBN Seed linoleate 9S-lipoxygenase;best_blast_hit_trembl_plants=tr|A0A072TLZ7|A0A072TLZ7_MEDTR Lipoxygenase, Lipoxygenase;interpro_id=IPR001024 (PLAT/LH2 domain), IPR013819 (Lipoxygenase%2C C-terminal);gene_ontology_id=GO:0006633, GO:0016491, GO:0016702, GO:0031408, GO:0046872, GO:0051213, GO:0055114;best_blast_hit_tair=AT1G55020.1 lipoxygenase 1;best_blast_hit_sprot=sp|P24095|LOXX_SOYBN Seed linoleate 9S-lipoxygenase;best_blast_hit_trembl_plants=tr|A0A151T9A0|A0A151T9A0_CAJCA Lipoxygenase	Lipoxygenase; TAIR: AT1G55020.1 lipoxygenase 1; Swiss-Prot: sp|P24095|LOXX_SOYBN Seed linoleate 9S-lipoxygenase; TrEMBL-Plants: tr|A0A072TLZ7|A0A072TLZ7_MEDTR Lipoxygenase; Found in the gene: LotjaGi3g1v0419800, Lipoxygenase; TAIR: AT1G55020.1 lipoxygenase 1; Swiss-Prot: sp|P24095|LOXX_SOYBN Seed linoleate 9S-lipoxygenase; TrEMBL-Plants: tr|A0A151T9A0|A0A151T9A0_CAJCA Lipoxygenase; Found in the gene: LotjaGi3g1v0419800
LotjaGi3g1v0419900_LC	LjG1.1_chr3:82761799-82763737	LjG1.1_chr3:82761799-82763737	S5N1	LotjaGi3g1v0419900_LC		circRNA	+	LjG1.1_chr3	82761799	82763737	CLEAR																			4	241,324,84,108	0,1147,1623,1831	1	LotjaGi3g1v0419900_LC.1	LjG1.1_chr3:82761684-82761798|LjG1.1_chr3:82763737-82763829	0.157487	28.1114	0.00595585	LotjaGi3g1v0419900_LC, MSTRG.16280	LjG1.1_chr3	82759687	82765980	6294	+			LotjaGi3g1v0419900_LC		Lipoxygenase, PF00305.24, PF01477.28, PLAT
LotjaGi3g1v0420000	LjG1.1_chr3:82783606-82784346	LjG1.1_chr3:82783606-82784346	G3R2	LotjaGi3g1v0420000	Lipoxygenase;interpro_id=IPR001024 (PLAT/LH2 domain), IPR013819 (Lipoxygenase%2C C-terminal);gene_ontology_id=GO:0006633, GO:0016491, GO:0016702, GO:0031408, GO:0046872, GO:0051213, GO:0055114;best_blast_hit_tair=AT1G55020.1 lipoxygenase 1;best_blast_hit_sprot=sp|P24095|LOXX_SOYBN Seed linoleate 9S-lipoxygenase;best_blast_hit_trembl_plants=tr|G7LIZ7|G7LIZ7_MEDTR Lipoxygenase	circRNA	+	LjG1.1_chr3	82783606	82784346	CLEAR																			2	287,241	0,500	1	LotjaGi3g1v0420000.1	LjG1.1_chr3:82782236-82783605|LjG1.1_chr3:82784346-82784545	0.117239	332.476	0.000382691	LotjaGi3g1v0420000, MSTRG.16282	LjG1.1_chr3	82781887	82793747	11861	+		GO:0005515, GO:0006633, GO:0016491, GO:0016702, GO:0031408, GO:0046872, GO:0051213, GO:0055114	Lipoxygenase;interpro_id=IPR001024 (PLAT/LH2 domain), IPR013819 (Lipoxygenase%2C C-terminal);gene_ontology_id=GO:0006633, GO:0016491, GO:0016702, GO:0031408, GO:0046872, GO:0051213, GO:0055114;best_blast_hit_tair=AT1G55020.1 lipoxygenase 1;best_blast_hit_sprot=sp|P24095|LOXX_SOYBN Seed linoleate 9S-lipoxygenase;best_blast_hit_trembl_plants=tr|G7LIZ7|G7LIZ7_MEDTR Lipoxygenase	Lipoxygenase; TAIR: AT1G55020.1 lipoxygenase 1; Swiss-Prot: sp|P24095|LOXX_SOYBN Seed linoleate 9S-lipoxygenase; TrEMBL-Plants: tr|G7LIZ7|G7LIZ7_MEDTR Lipoxygenase; Found in the gene: LotjaGi3g1v0420000	Lipoxygenase, PF00305.24, PF01477.28, PLAT
LotjaGi3g1v0420000	LjG1.1_chr3:82784546-82784869	LjG1.1_chr3:82784546-82784869	C5N4	LotjaGi3g1v0420000	Lipoxygenase;interpro_id=IPR001024 (PLAT/LH2 domain), IPR013819 (Lipoxygenase%2C C-terminal);gene_ontology_id=GO:0006633, GO:0016491, GO:0016702, GO:0031408, GO:0046872, GO:0051213, GO:0055114;best_blast_hit_tair=AT1G55020.1 lipoxygenase 1;best_blast_hit_sprot=sp|P24095|LOXX_SOYBN Seed linoleate 9S-lipoxygenase;best_blast_hit_trembl_plants=tr|G7LIZ7|G7LIZ7_MEDTR Lipoxygenase	circRNA	+	LjG1.1_chr3	82784546	82784869	CLEAR																			1	324	0	1	LotjaGi3g1v0420000.1	LjG1.1_chr3:82784346-82784545|LjG1.1_chr3:82784869-82784952	0.0839281	258.079	0.000363937	LotjaGi3g1v0420000, MSTRG.16282	LjG1.1_chr3	82781887	82793747	11861	+		GO:0005515, GO:0006633, GO:0016491, GO:0016702, GO:0031408, GO:0046872, GO:0051213, GO:0055114	Lipoxygenase;interpro_id=IPR001024 (PLAT/LH2 domain), IPR013819 (Lipoxygenase%2C C-terminal);gene_ontology_id=GO:0006633, GO:0016491, GO:0016702, GO:0031408, GO:0046872, GO:0051213, GO:0055114;best_blast_hit_tair=AT1G55020.1 lipoxygenase 1;best_blast_hit_sprot=sp|P24095|LOXX_SOYBN Seed linoleate 9S-lipoxygenase;best_blast_hit_trembl_plants=tr|G7LIZ7|G7LIZ7_MEDTR Lipoxygenase	Lipoxygenase; TAIR: AT1G55020.1 lipoxygenase 1; Swiss-Prot: sp|P24095|LOXX_SOYBN Seed linoleate 9S-lipoxygenase; TrEMBL-Plants: tr|G7LIZ7|G7LIZ7_MEDTR Lipoxygenase; Found in the gene: LotjaGi3g1v0420000	Lipoxygenase, PF00305.24, PF01477.28, PLAT
LotjaGi3g1v0420000	LjG1.1_chr3:82783606-82784346	LjG1.1_chr3:82783606-82784346	C5N5	LotjaGi3g1v0420000	Lipoxygenase;interpro_id=IPR001024 (PLAT/LH2 domain), IPR013819 (Lipoxygenase%2C C-terminal);gene_ontology_id=GO:0006633, GO:0016491, GO:0016702, GO:0031408, GO:0046872, GO:0051213, GO:0055114;best_blast_hit_tair=AT1G55020.1 lipoxygenase 1;best_blast_hit_sprot=sp|P24095|LOXX_SOYBN Seed linoleate 9S-lipoxygenase;best_blast_hit_trembl_plants=tr|G7LIZ7|G7LIZ7_MEDTR Lipoxygenase	circRNA	+	LjG1.1_chr3	82783606	82784346	CLEAR																			2	287,241	0,500	1	LotjaGi3g1v0420000.1	LjG1.1_chr3:82782236-82783605|LjG1.1_chr3:82784346-82784545	0.239291	725.709	0.000343509	LotjaGi3g1v0420000, MSTRG.16282	LjG1.1_chr3	82781887	82793747	11861	+		GO:0005515, GO:0006633, GO:0016491, GO:0016702, GO:0031408, GO:0046872, GO:0051213, GO:0055114	Lipoxygenase;interpro_id=IPR001024 (PLAT/LH2 domain), IPR013819 (Lipoxygenase%2C C-terminal);gene_ontology_id=GO:0006633, GO:0016491, GO:0016702, GO:0031408, GO:0046872, GO:0051213, GO:0055114;best_blast_hit_tair=AT1G55020.1 lipoxygenase 1;best_blast_hit_sprot=sp|P24095|LOXX_SOYBN Seed linoleate 9S-lipoxygenase;best_blast_hit_trembl_plants=tr|G7LIZ7|G7LIZ7_MEDTR Lipoxygenase	Lipoxygenase; TAIR: AT1G55020.1 lipoxygenase 1; Swiss-Prot: sp|P24095|LOXX_SOYBN Seed linoleate 9S-lipoxygenase; TrEMBL-Plants: tr|G7LIZ7|G7LIZ7_MEDTR Lipoxygenase; Found in the gene: LotjaGi3g1v0420000	Lipoxygenase, PF00305.24, PF01477.28, PLAT
LotjaGi3g1v0420000	LjG1.1_chr3:82785693-82785956	LjG1.1_chr3:82785693-82785956	C3N3	LotjaGi3g1v0420000	Lipoxygenase;interpro_id=IPR001024 (PLAT/LH2 domain), IPR013819 (Lipoxygenase%2C C-terminal);gene_ontology_id=GO:0006633, GO:0016491, GO:0016702, GO:0031408, GO:0046872, GO:0051213, GO:0055114;best_blast_hit_tair=AT1G55020.1 lipoxygenase 1;best_blast_hit_sprot=sp|P24095|LOXX_SOYBN Seed linoleate 9S-lipoxygenase;best_blast_hit_trembl_plants=tr|G7LIZ7|G7LIZ7_MEDTR Lipoxygenase	circRNA	+	LjG1.1_chr3	82785693	82785956	CLEAR																			1	264	0	1	LotjaGi3g1v0420000.1	LjG1.1_chr3:82785601-82785692|LjG1.1_chr3:82785956-82786033	0.145135	256.036	0.000605887	LotjaGi3g1v0420000, MSTRG.16282	LjG1.1_chr3	82781887	82793747	11861	+		GO:0005515, GO:0006633, GO:0016491, GO:0016702, GO:0031408, GO:0046872, GO:0051213, GO:0055114	Lipoxygenase;interpro_id=IPR001024 (PLAT/LH2 domain), IPR013819 (Lipoxygenase%2C C-terminal);gene_ontology_id=GO:0006633, GO:0016491, GO:0016702, GO:0031408, GO:0046872, GO:0051213, GO:0055114;best_blast_hit_tair=AT1G55020.1 lipoxygenase 1;best_blast_hit_sprot=sp|P24095|LOXX_SOYBN Seed linoleate 9S-lipoxygenase;best_blast_hit_trembl_plants=tr|G7LIZ7|G7LIZ7_MEDTR Lipoxygenase	Lipoxygenase; TAIR: AT1G55020.1 lipoxygenase 1; Swiss-Prot: sp|P24095|LOXX_SOYBN Seed linoleate 9S-lipoxygenase; TrEMBL-Plants: tr|G7LIZ7|G7LIZ7_MEDTR Lipoxygenase; Found in the gene: LotjaGi3g1v0420000	Lipoxygenase, PF00305.24, PF01477.28, PLAT
LotjaGi3g1v0420000	LjG1.1_chr3:82783606-82784346	LjG1.1_chr3:82783606-82784346	C5N3	LotjaGi3g1v0420000	Lipoxygenase;interpro_id=IPR001024 (PLAT/LH2 domain), IPR013819 (Lipoxygenase%2C C-terminal);gene_ontology_id=GO:0006633, GO:0016491, GO:0016702, GO:0031408, GO:0046872, GO:0051213, GO:0055114;best_blast_hit_tair=AT1G55020.1 lipoxygenase 1;best_blast_hit_sprot=sp|P24095|LOXX_SOYBN Seed linoleate 9S-lipoxygenase;best_blast_hit_trembl_plants=tr|G7LIZ7|G7LIZ7_MEDTR Lipoxygenase	circRNA,exon	+	LjG1.1_chr3	82783606	82784346	CIRI2,CIRI-full,CLEAR	3	2_1_0	8498	0.001	A00600:357:HTKFKDSXC:2:2263:10465:31923,A00600:357:HTKFKDSXC:3:1614:30056:10989,A00600:357:HTKFKDSXC:2:1611:6623:18443,	82783606:82783892,82784106:82784346,	n/a												2	287,241	0,500	3	LotjaGi3g1v0420000.1	LjG1.1_chr3:82782236-82783605|LjG1.1_chr3:82784346-82784545	0.672786	668.048	0.00102205	LotjaGi3g1v0420000, MSTRG.16282	LjG1.1_chr3	82781887	82793747	11861	+		GO:0005515, GO:0006633, GO:0016491, GO:0016702, GO:0031408, GO:0046872, GO:0051213, GO:0055114	Lipoxygenase;interpro_id=IPR001024 (PLAT/LH2 domain), IPR013819 (Lipoxygenase%2C C-terminal);gene_ontology_id=GO:0006633, GO:0016491, GO:0016702, GO:0031408, GO:0046872, GO:0051213, GO:0055114;best_blast_hit_tair=AT1G55020.1 lipoxygenase 1;best_blast_hit_sprot=sp|P24095|LOXX_SOYBN Seed linoleate 9S-lipoxygenase;best_blast_hit_trembl_plants=tr|G7LIZ7|G7LIZ7_MEDTR Lipoxygenase	Lipoxygenase; TAIR: AT1G55020.1 lipoxygenase 1; Swiss-Prot: sp|P24095|LOXX_SOYBN Seed linoleate 9S-lipoxygenase; TrEMBL-Plants: tr|G7LIZ7|G7LIZ7_MEDTR Lipoxygenase; Found in the gene: LotjaGi3g1v0420000	Lipoxygenase, PF00305.24, PF01477.28, PLAT
LotjaGi3g1v0420000	LjG1.1_chr3:82783767-82783834	LjG1.1_chr3:82783767-82783834	G5R1	LotjaGi3g1v0420000	Lipoxygenase;interpro_id=IPR001024 (PLAT/LH2 domain), IPR013819 (Lipoxygenase%2C C-terminal);gene_ontology_id=GO:0006633, GO:0016491, GO:0016702, GO:0031408, GO:0046872, GO:0051213, GO:0055114;best_blast_hit_tair=AT1G55020.1 lipoxygenase 1;best_blast_hit_sprot=sp|P24095|LOXX_SOYBN Seed linoleate 9S-lipoxygenase;best_blast_hit_trembl_plants=tr|G7LIZ7|G7LIZ7_MEDTR Lipoxygenase			LjG1.1_chr3	82783767	82783834	CIRI-full,CIRI-visS						n/a	82783767:82783834,	68	Full	82783767-82783834,	1	1	GAGTTCTTCTTCGTCAGTCTCACCCTCGAAGACATTCCCAATCACGGAACCATTCACTTCGTCTGCAA	CIRI-visS:stout_1539:1/1	1	1	F1	LjG1.1_chr3:82783767-82783834_iso-F1										LotjaGi3g1v0420000, MSTRG.16282	LjG1.1_chr3	82781887	82793747	11861	+		GO:0005515, GO:0006633, GO:0016491, GO:0016702, GO:0031408, GO:0046872, GO:0051213, GO:0055114	Lipoxygenase;interpro_id=IPR001024 (PLAT/LH2 domain), IPR013819 (Lipoxygenase%2C C-terminal);gene_ontology_id=GO:0006633, GO:0016491, GO:0016702, GO:0031408, GO:0046872, GO:0051213, GO:0055114;best_blast_hit_tair=AT1G55020.1 lipoxygenase 1;best_blast_hit_sprot=sp|P24095|LOXX_SOYBN Seed linoleate 9S-lipoxygenase;best_blast_hit_trembl_plants=tr|G7LIZ7|G7LIZ7_MEDTR Lipoxygenase	Lipoxygenase; TAIR: AT1G55020.1 lipoxygenase 1; Swiss-Prot: sp|P24095|LOXX_SOYBN Seed linoleate 9S-lipoxygenase; TrEMBL-Plants: tr|G7LIZ7|G7LIZ7_MEDTR Lipoxygenase; Found in the gene: LotjaGi3g1v0420000	Lipoxygenase, PF00305.24, PF01477.28, PLAT
LotjaGi3g1v0420000	LjG1.1_chr3:82783606-82784346	LjG1.1_chr3:82783606-82784346	G5N4	LotjaGi3g1v0420000	Lipoxygenase;interpro_id=IPR001024 (PLAT/LH2 domain), IPR013819 (Lipoxygenase%2C C-terminal);gene_ontology_id=GO:0006633, GO:0016491, GO:0016702, GO:0031408, GO:0046872, GO:0051213, GO:0055114;best_blast_hit_tair=AT1G55020.1 lipoxygenase 1;best_blast_hit_sprot=sp|P24095|LOXX_SOYBN Seed linoleate 9S-lipoxygenase;best_blast_hit_trembl_plants=tr|G7LIZ7|G7LIZ7_MEDTR Lipoxygenase	circRNA	+	LjG1.1_chr3	82783606	82784346	CLEAR																			2	287,241	0,500	1	LotjaGi3g1v0420000.1	LjG1.1_chr3:82782236-82783605|LjG1.1_chr3:82784346-82784545	0.245595	1572.42	0.000162548	LotjaGi3g1v0420000, MSTRG.16282	LjG1.1_chr3	82781887	82793747	11861	+		GO:0005515, GO:0006633, GO:0016491, GO:0016702, GO:0031408, GO:0046872, GO:0051213, GO:0055114	Lipoxygenase;interpro_id=IPR001024 (PLAT/LH2 domain), IPR013819 (Lipoxygenase%2C C-terminal);gene_ontology_id=GO:0006633, GO:0016491, GO:0016702, GO:0031408, GO:0046872, GO:0051213, GO:0055114;best_blast_hit_tair=AT1G55020.1 lipoxygenase 1;best_blast_hit_sprot=sp|P24095|LOXX_SOYBN Seed linoleate 9S-lipoxygenase;best_blast_hit_trembl_plants=tr|G7LIZ7|G7LIZ7_MEDTR Lipoxygenase	Lipoxygenase; TAIR: AT1G55020.1 lipoxygenase 1; Swiss-Prot: sp|P24095|LOXX_SOYBN Seed linoleate 9S-lipoxygenase; TrEMBL-Plants: tr|G7LIZ7|G7LIZ7_MEDTR Lipoxygenase; Found in the gene: LotjaGi3g1v0420000	Lipoxygenase, PF00305.24, PF01477.28, PLAT
LotjaGi3g1v0420000	LjG1.1_chr3:82783606-82784346	LjG1.1_chr3:82783606-82784346	G5R6	LotjaGi3g1v0420000	Lipoxygenase;interpro_id=IPR001024 (PLAT/LH2 domain), IPR013819 (Lipoxygenase%2C C-terminal);gene_ontology_id=GO:0006633, GO:0016491, GO:0016702, GO:0031408, GO:0046872, GO:0051213, GO:0055114;best_blast_hit_tair=AT1G55020.1 lipoxygenase 1;best_blast_hit_sprot=sp|P24095|LOXX_SOYBN Seed linoleate 9S-lipoxygenase;best_blast_hit_trembl_plants=tr|G7LIZ7|G7LIZ7_MEDTR Lipoxygenase	circRNA	+	LjG1.1_chr3	82783606	82784346	CLEAR																			2	287,241	0,500	1	LotjaGi3g1v0420000.1	LjG1.1_chr3:82782236-82783605|LjG1.1_chr3:82784346-82784545	0.173317	1444.51	0.000126905	LotjaGi3g1v0420000, MSTRG.16282	LjG1.1_chr3	82781887	82793747	11861	+		GO:0005515, GO:0006633, GO:0016491, GO:0016702, GO:0031408, GO:0046872, GO:0051213, GO:0055114	Lipoxygenase;interpro_id=IPR001024 (PLAT/LH2 domain), IPR013819 (Lipoxygenase%2C C-terminal);gene_ontology_id=GO:0006633, GO:0016491, GO:0016702, GO:0031408, GO:0046872, GO:0051213, GO:0055114;best_blast_hit_tair=AT1G55020.1 lipoxygenase 1;best_blast_hit_sprot=sp|P24095|LOXX_SOYBN Seed linoleate 9S-lipoxygenase;best_blast_hit_trembl_plants=tr|G7LIZ7|G7LIZ7_MEDTR Lipoxygenase	Lipoxygenase; TAIR: AT1G55020.1 lipoxygenase 1; Swiss-Prot: sp|P24095|LOXX_SOYBN Seed linoleate 9S-lipoxygenase; TrEMBL-Plants: tr|G7LIZ7|G7LIZ7_MEDTR Lipoxygenase; Found in the gene: LotjaGi3g1v0420000	Lipoxygenase, PF00305.24, PF01477.28, PLAT
LotjaGi3g1v0420000	LjG1.1_chr3:82786248-82786344	LjG1.1_chr3:82786248-82786344	G5R5	LotjaGi3g1v0420000	Lipoxygenase;interpro_id=IPR001024 (PLAT/LH2 domain), IPR013819 (Lipoxygenase%2C C-terminal);gene_ontology_id=GO:0006633, GO:0016491, GO:0016702, GO:0031408, GO:0046872, GO:0051213, GO:0055114;best_blast_hit_tair=AT1G55020.1 lipoxygenase 1;best_blast_hit_sprot=sp|P24095|LOXX_SOYBN Seed linoleate 9S-lipoxygenase;best_blast_hit_trembl_plants=tr|G7LIZ7|G7LIZ7_MEDTR Lipoxygenase			LjG1.1_chr3	82786248	82786344	CIRI-full						n/a	82786248:82786344,																					LotjaGi3g1v0420000, MSTRG.16282	LjG1.1_chr3	82781887	82793747	11861	+		GO:0005515, GO:0006633, GO:0016491, GO:0016702, GO:0031408, GO:0046872, GO:0051213, GO:0055114	Lipoxygenase;interpro_id=IPR001024 (PLAT/LH2 domain), IPR013819 (Lipoxygenase%2C C-terminal);gene_ontology_id=GO:0006633, GO:0016491, GO:0016702, GO:0031408, GO:0046872, GO:0051213, GO:0055114;best_blast_hit_tair=AT1G55020.1 lipoxygenase 1;best_blast_hit_sprot=sp|P24095|LOXX_SOYBN Seed linoleate 9S-lipoxygenase;best_blast_hit_trembl_plants=tr|G7LIZ7|G7LIZ7_MEDTR Lipoxygenase	Lipoxygenase; TAIR: AT1G55020.1 lipoxygenase 1; Swiss-Prot: sp|P24095|LOXX_SOYBN Seed linoleate 9S-lipoxygenase; TrEMBL-Plants: tr|G7LIZ7|G7LIZ7_MEDTR Lipoxygenase; Found in the gene: LotjaGi3g1v0420000	Lipoxygenase, PF00305.24, PF01477.28, PLAT
LotjaGi3g1v0420000	LjG1.1_chr3:82785693-82785956	LjG1.1_chr3:82785693-82785956	C5N5	LotjaGi3g1v0420000	Lipoxygenase;interpro_id=IPR001024 (PLAT/LH2 domain), IPR013819 (Lipoxygenase%2C C-terminal);gene_ontology_id=GO:0006633, GO:0016491, GO:0016702, GO:0031408, GO:0046872, GO:0051213, GO:0055114;best_blast_hit_tair=AT1G55020.1 lipoxygenase 1;best_blast_hit_sprot=sp|P24095|LOXX_SOYBN Seed linoleate 9S-lipoxygenase;best_blast_hit_trembl_plants=tr|G7LIZ7|G7LIZ7_MEDTR Lipoxygenase			LjG1.1_chr3	82785693	82785956	CIRI-full						82785693:82785956,	82785693:82785956,																					LotjaGi3g1v0420000, MSTRG.16282	LjG1.1_chr3	82781887	82793747	11861	+		GO:0005515, GO:0006633, GO:0016491, GO:0016702, GO:0031408, GO:0046872, GO:0051213, GO:0055114	Lipoxygenase;interpro_id=IPR001024 (PLAT/LH2 domain), IPR013819 (Lipoxygenase%2C C-terminal);gene_ontology_id=GO:0006633, GO:0016491, GO:0016702, GO:0031408, GO:0046872, GO:0051213, GO:0055114;best_blast_hit_tair=AT1G55020.1 lipoxygenase 1;best_blast_hit_sprot=sp|P24095|LOXX_SOYBN Seed linoleate 9S-lipoxygenase;best_blast_hit_trembl_plants=tr|G7LIZ7|G7LIZ7_MEDTR Lipoxygenase	Lipoxygenase; TAIR: AT1G55020.1 lipoxygenase 1; Swiss-Prot: sp|P24095|LOXX_SOYBN Seed linoleate 9S-lipoxygenase; TrEMBL-Plants: tr|G7LIZ7|G7LIZ7_MEDTR Lipoxygenase; Found in the gene: LotjaGi3g1v0420000	Lipoxygenase, PF00305.24, PF01477.28, PLAT
LotjaGi3g1v0420000	LjG1.1_chr3:82783606-82784346	LjG1.1_chr3:82783606-82784346	G5R4	LotjaGi3g1v0420000	Lipoxygenase;interpro_id=IPR001024 (PLAT/LH2 domain), IPR013819 (Lipoxygenase%2C C-terminal);gene_ontology_id=GO:0006633, GO:0016491, GO:0016702, GO:0031408, GO:0046872, GO:0051213, GO:0055114;best_blast_hit_tair=AT1G55020.1 lipoxygenase 1;best_blast_hit_sprot=sp|P24095|LOXX_SOYBN Seed linoleate 9S-lipoxygenase;best_blast_hit_trembl_plants=tr|G7LIZ7|G7LIZ7_MEDTR Lipoxygenase	circRNA,exon	+	LjG1.1_chr3	82783606	82784346	CIRI2,CIRI-full,CIRI-visJ,CIRI-visS,CLEAR	3	2_2_0	19208	0	A00600:357:HTKFKDSXC:2:2528:12292:30232,A00600:357:HTKFKDSXC:2:1255:30120:12853,A00600:357:HTKFKDSXC:2:2210:15465:14027,	82783606:82783892,82784106:82784346,	82784106:82784346,82783606:82783892,	528	Full	82783606-82783892,82784106-82784346,	4	4	CATCTGGAAAGGGAAAGGTTGGAAACCTAACCTACGTGGATAAACACATTCCCTCGTTACCAACCTTGGGAGCTAGGCAAGAAGCATACAGCGTCTCCTTCGACTACGACGCCGATTTCGGAATCCCAGGAGCATTCTACTTCAAAAACTTCACCCAGGACGAGTTCTTCTTCGTCAGTCTCACCCTCGAAGACATTCCCAATCACGGAACCATTCACTTCGTCTGCAACTCCTGGGTTTACAACGCCAAAAACTACAAGAAGGATCGCATTTTCTTCACCAACGATGCTTATCTTCCAGGTTCAACACCAAAAGCTCTGGTTAAGTACAGAGAAGAAGAGTTGGAGAATTTGAGAGGAGATGGATCAGGGGAACGCAAAGTGCATGAAAGGATCTATGATTATGATGTTTACAATGATTTGGGAAATCCAGATGGTGGTGACAATTTGGCTCGCCCAACCCTTGGAGGCTCTGCCAATTATCCCTACCCTCGCAGGGTTAGAACTGGTAGACAACCAACCAGAAAAG	CIRI-visS:stout_931:4/4	1	3	F1	LjG1.1_chr3:82783606-82784346_iso-F1	2	287,241	0,500	3	LotjaGi3g1v0420000.1	LjG1.1_chr3:82782236-82783605|LjG1.1_chr3:82784346-82784545	0.662539	1414.35	0.000475506	LotjaGi3g1v0420000, MSTRG.16282	LjG1.1_chr3	82781887	82793747	11861	+		GO:0005515, GO:0006633, GO:0016491, GO:0016702, GO:0031408, GO:0046872, GO:0051213, GO:0055114	Lipoxygenase;interpro_id=IPR001024 (PLAT/LH2 domain), IPR013819 (Lipoxygenase%2C C-terminal);gene_ontology_id=GO:0006633, GO:0016491, GO:0016702, GO:0031408, GO:0046872, GO:0051213, GO:0055114;best_blast_hit_tair=AT1G55020.1 lipoxygenase 1;best_blast_hit_sprot=sp|P24095|LOXX_SOYBN Seed linoleate 9S-lipoxygenase;best_blast_hit_trembl_plants=tr|G7LIZ7|G7LIZ7_MEDTR Lipoxygenase	Lipoxygenase; TAIR: AT1G55020.1 lipoxygenase 1; Swiss-Prot: sp|P24095|LOXX_SOYBN Seed linoleate 9S-lipoxygenase; TrEMBL-Plants: tr|G7LIZ7|G7LIZ7_MEDTR Lipoxygenase; Found in the gene: LotjaGi3g1v0420000	Lipoxygenase, PF00305.24, PF01477.28, PLAT
LotjaGi3g1v0420000	LjG1.1_chr3:82783606-82784346	LjG1.1_chr3:82783606-82784346	G5N3	LotjaGi3g1v0420000	Lipoxygenase;interpro_id=IPR001024 (PLAT/LH2 domain), IPR013819 (Lipoxygenase%2C C-terminal);gene_ontology_id=GO:0006633, GO:0016491, GO:0016702, GO:0031408, GO:0046872, GO:0051213, GO:0055114;best_blast_hit_tair=AT1G55020.1 lipoxygenase 1;best_blast_hit_sprot=sp|P24095|LOXX_SOYBN Seed linoleate 9S-lipoxygenase;best_blast_hit_trembl_plants=tr|G7LIZ7|G7LIZ7_MEDTR Lipoxygenase	circRNA,exon	+	LjG1.1_chr3	82783606	82784346	CIRI2,CIRI-full,CIRI-visJ,CIRI-visS,CLEAR	3	3_2_0	8010	0.001	A00600:357:HTKFKDSXC:2:1166:7256:28494,A00600:357:HTKFKDSXC:2:2439:17761:1501,A00600:357:HTKFKDSXC:3:1461:29017:28541,	82783606:82783892,82784106:82784346,	82784119:82784346,	234	Full	82783606-82783611,82784119-82784346,	3	3	CATCTGGTTCAACACCAAAAGCTCTGGTTAAGTACAGAGAAGAAGAGTTGGAGAATTTGAGAGGAGATGGATCAGGGGAACGCAAAGTGCATGAAAGGATCTATGATTATGATGTTTACAATGATTTGGGAAATCCAGATGGTGGTGACAATTTGGCTCGCCCAACCCTTGGAGGCTCTGCCAATTATCCCTACCCTCGCAGGGTTAGAACTGGTAGACAACCAACCAGAAAAG	CIRI-visJ:stout_133:3/3,CIRI-visS:stout_125:3/3	3	3	F3	LjG1.1_chr3:82783606-82784346_iso-F3	2	287,241	0,500	3	LotjaGi3g1v0420000.1	LjG1.1_chr3:82782236-82783605|LjG1.1_chr3:82784346-82784545	0.372793	351.73	0.00108828	LotjaGi3g1v0420000, MSTRG.16282	LjG1.1_chr3	82781887	82793747	11861	+		GO:0005515, GO:0006633, GO:0016491, GO:0016702, GO:0031408, GO:0046872, GO:0051213, GO:0055114	Lipoxygenase;interpro_id=IPR001024 (PLAT/LH2 domain), IPR013819 (Lipoxygenase%2C C-terminal);gene_ontology_id=GO:0006633, GO:0016491, GO:0016702, GO:0031408, GO:0046872, GO:0051213, GO:0055114;best_blast_hit_tair=AT1G55020.1 lipoxygenase 1;best_blast_hit_sprot=sp|P24095|LOXX_SOYBN Seed linoleate 9S-lipoxygenase;best_blast_hit_trembl_plants=tr|G7LIZ7|G7LIZ7_MEDTR Lipoxygenase	Lipoxygenase; TAIR: AT1G55020.1 lipoxygenase 1; Swiss-Prot: sp|P24095|LOXX_SOYBN Seed linoleate 9S-lipoxygenase; TrEMBL-Plants: tr|G7LIZ7|G7LIZ7_MEDTR Lipoxygenase; Found in the gene: LotjaGi3g1v0420000	Lipoxygenase, PF00305.24, PF01477.28, PLAT
LotjaGi3g1v0420000	LjG1.1_chr3:82785760-82785874	LjG1.1_chr3:82785760-82785874	S5N2	LotjaGi3g1v0420000	Lipoxygenase;interpro_id=IPR001024 (PLAT/LH2 domain), IPR013819 (Lipoxygenase%2C C-terminal);gene_ontology_id=GO:0006633, GO:0016491, GO:0016702, GO:0031408, GO:0046872, GO:0051213, GO:0055114;best_blast_hit_tair=AT1G55020.1 lipoxygenase 1;best_blast_hit_sprot=sp|P24095|LOXX_SOYBN Seed linoleate 9S-lipoxygenase;best_blast_hit_trembl_plants=tr|G7LIZ7|G7LIZ7_MEDTR Lipoxygenase			LjG1.1_chr3	82785760	82785874	CIRI-full						n/a	82785760:82785874,																					LotjaGi3g1v0420000, MSTRG.16282	LjG1.1_chr3	82781887	82793747	11861	+		GO:0005515, GO:0006633, GO:0016491, GO:0016702, GO:0031408, GO:0046872, GO:0051213, GO:0055114	Lipoxygenase;interpro_id=IPR001024 (PLAT/LH2 domain), IPR013819 (Lipoxygenase%2C C-terminal);gene_ontology_id=GO:0006633, GO:0016491, GO:0016702, GO:0031408, GO:0046872, GO:0051213, GO:0055114;best_blast_hit_tair=AT1G55020.1 lipoxygenase 1;best_blast_hit_sprot=sp|P24095|LOXX_SOYBN Seed linoleate 9S-lipoxygenase;best_blast_hit_trembl_plants=tr|G7LIZ7|G7LIZ7_MEDTR Lipoxygenase	Lipoxygenase; TAIR: AT1G55020.1 lipoxygenase 1; Swiss-Prot: sp|P24095|LOXX_SOYBN Seed linoleate 9S-lipoxygenase; TrEMBL-Plants: tr|G7LIZ7|G7LIZ7_MEDTR Lipoxygenase; Found in the gene: LotjaGi3g1v0420000	Lipoxygenase, PF00305.24, PF01477.28, PLAT
LotjaGi3g1v0420000	LjG1.1_chr3:82784953-82785221	LjG1.1_chr3:82784953-82785221	G5R1	LotjaGi3g1v0420000	Lipoxygenase;interpro_id=IPR001024 (PLAT/LH2 domain), IPR013819 (Lipoxygenase%2C C-terminal);gene_ontology_id=GO:0006633, GO:0016491, GO:0016702, GO:0031408, GO:0046872, GO:0051213, GO:0055114;best_blast_hit_tair=AT1G55020.1 lipoxygenase 1;best_blast_hit_sprot=sp|P24095|LOXX_SOYBN Seed linoleate 9S-lipoxygenase;best_blast_hit_trembl_plants=tr|G7LIZ7|G7LIZ7_MEDTR Lipoxygenase			LjG1.1_chr3	82784953	82785221	CIRI-full,CIRI-visS						82784953:82785038,82785114:82785221,	82785114:82785221,82784953:82785038,	194	Full	82784953-82785038,82785114-82785221,	1	1	TTAGCAAGTCTGCATGGATGACTGATGAAGAATTTGGAAGAGAGATGATTGCTGGAGTAAATCCTAATGTGATTTGCCGTCTCCAAGAGTTCCCACCACGAAGCAACCTTGATGTCGCTATCTATGGCGATCGAACTAGTAGAATAACAAAAGAAAACTTGGAGATTAACCTTGGGGGGCTCACAGTAGAGGAG	CIRI-visS:stout_1137:1/1	1	1	F1	LjG1.1_chr3:82784953-82785221_iso-F1										LotjaGi3g1v0420000, MSTRG.16282	LjG1.1_chr3	82781887	82793747	11861	+		GO:0005515, GO:0006633, GO:0016491, GO:0016702, GO:0031408, GO:0046872, GO:0051213, GO:0055114	Lipoxygenase;interpro_id=IPR001024 (PLAT/LH2 domain), IPR013819 (Lipoxygenase%2C C-terminal);gene_ontology_id=GO:0006633, GO:0016491, GO:0016702, GO:0031408, GO:0046872, GO:0051213, GO:0055114;best_blast_hit_tair=AT1G55020.1 lipoxygenase 1;best_blast_hit_sprot=sp|P24095|LOXX_SOYBN Seed linoleate 9S-lipoxygenase;best_blast_hit_trembl_plants=tr|G7LIZ7|G7LIZ7_MEDTR Lipoxygenase	Lipoxygenase; TAIR: AT1G55020.1 lipoxygenase 1; Swiss-Prot: sp|P24095|LOXX_SOYBN Seed linoleate 9S-lipoxygenase; TrEMBL-Plants: tr|G7LIZ7|G7LIZ7_MEDTR Lipoxygenase; Found in the gene: LotjaGi3g1v0420000	Lipoxygenase, PF00305.24, PF01477.28, PLAT
LotjaGi3g1v0420000	LjG1.1_chr3:82783606-82783892	LjG1.1_chr3:82783606-82783892	G5R1	LotjaGi3g1v0420000	Lipoxygenase;interpro_id=IPR001024 (PLAT/LH2 domain), IPR013819 (Lipoxygenase%2C C-terminal);gene_ontology_id=GO:0006633, GO:0016491, GO:0016702, GO:0031408, GO:0046872, GO:0051213, GO:0055114;best_blast_hit_tair=AT1G55020.1 lipoxygenase 1;best_blast_hit_sprot=sp|P24095|LOXX_SOYBN Seed linoleate 9S-lipoxygenase;best_blast_hit_trembl_plants=tr|G7LIZ7|G7LIZ7_MEDTR Lipoxygenase	circRNA	+	LjG1.1_chr3	82783606	82783892	CLEAR																			1	287	0	3	LotjaGi3g1v0420000.1	LjG1.1_chr3:82782236-82783605|LjG1.1_chr3:82783892-82784105	0.671192	1715.71	0.000397031	LotjaGi3g1v0420000, MSTRG.16282	LjG1.1_chr3	82781887	82793747	11861	+		GO:0005515, GO:0006633, GO:0016491, GO:0016702, GO:0031408, GO:0046872, GO:0051213, GO:0055114	Lipoxygenase;interpro_id=IPR001024 (PLAT/LH2 domain), IPR013819 (Lipoxygenase%2C C-terminal);gene_ontology_id=GO:0006633, GO:0016491, GO:0016702, GO:0031408, GO:0046872, GO:0051213, GO:0055114;best_blast_hit_tair=AT1G55020.1 lipoxygenase 1;best_blast_hit_sprot=sp|P24095|LOXX_SOYBN Seed linoleate 9S-lipoxygenase;best_blast_hit_trembl_plants=tr|G7LIZ7|G7LIZ7_MEDTR Lipoxygenase	Lipoxygenase; TAIR: AT1G55020.1 lipoxygenase 1; Swiss-Prot: sp|P24095|LOXX_SOYBN Seed linoleate 9S-lipoxygenase; TrEMBL-Plants: tr|G7LIZ7|G7LIZ7_MEDTR Lipoxygenase; Found in the gene: LotjaGi3g1v0420000	Lipoxygenase, PF00305.24, PF01477.28, PLAT
LotjaGi3g1v0420000	LjG1.1_chr3:82783606-82784346	LjG1.1_chr3:82783606-82784346	G5R4	LotjaGi3g1v0420000	Lipoxygenase;interpro_id=IPR001024 (PLAT/LH2 domain), IPR013819 (Lipoxygenase%2C C-terminal);gene_ontology_id=GO:0006633, GO:0016491, GO:0016702, GO:0031408, GO:0046872, GO:0051213, GO:0055114;best_blast_hit_tair=AT1G55020.1 lipoxygenase 1;best_blast_hit_sprot=sp|P24095|LOXX_SOYBN Seed linoleate 9S-lipoxygenase;best_blast_hit_trembl_plants=tr|G7LIZ7|G7LIZ7_MEDTR Lipoxygenase	circRNA,exon	+	LjG1.1_chr3	82783606	82784346	CIRI2,CIRI-full,CIRI-visJ,CIRI-visS,CLEAR	3	2_2_0	19208	0	A00600:357:HTKFKDSXC:2:2528:12292:30232,A00600:357:HTKFKDSXC:2:1255:30120:12853,A00600:357:HTKFKDSXC:2:2210:15465:14027,	82783606:82783892,82784106:82784346,	82784106:82784346,82783606:82783892,	247	Full	82783606-82783611,82784106-82784346,	3	3	CATCTGGCTTATCTTCCAGGTTCAACACCAAAAGCTCTGGTTAAGTACAGAGAAGAAGAGTTGGAGAATTTGAGAGGAGATGGATCAGGGGAACGCAAAGTGCATGAAAGGATCTATGATTATGATGTTTACAATGATTTGGGAAATCCAGATGGTGGTGACAATTTGGCTCGCCCAACCCTTGGAGGCTCTGCCAATTATCCCTACCCTCGCAGGGTTAGAACTGGTAGACAACCAACCAGAAAAG	CIRI-visJ:stout_109:3/3	2	3	F2	LjG1.1_chr3:82783606-82784346_iso-F2	2	287,241	0,500	3	LotjaGi3g1v0420000.1	LjG1.1_chr3:82782236-82783605|LjG1.1_chr3:82784346-82784545	0.662539	1414.35	0.000475506	LotjaGi3g1v0420000, MSTRG.16282	LjG1.1_chr3	82781887	82793747	11861	+		GO:0005515, GO:0006633, GO:0016491, GO:0016702, GO:0031408, GO:0046872, GO:0051213, GO:0055114	Lipoxygenase;interpro_id=IPR001024 (PLAT/LH2 domain), IPR013819 (Lipoxygenase%2C C-terminal);gene_ontology_id=GO:0006633, GO:0016491, GO:0016702, GO:0031408, GO:0046872, GO:0051213, GO:0055114;best_blast_hit_tair=AT1G55020.1 lipoxygenase 1;best_blast_hit_sprot=sp|P24095|LOXX_SOYBN Seed linoleate 9S-lipoxygenase;best_blast_hit_trembl_plants=tr|G7LIZ7|G7LIZ7_MEDTR Lipoxygenase	Lipoxygenase; TAIR: AT1G55020.1 lipoxygenase 1; Swiss-Prot: sp|P24095|LOXX_SOYBN Seed linoleate 9S-lipoxygenase; TrEMBL-Plants: tr|G7LIZ7|G7LIZ7_MEDTR Lipoxygenase; Found in the gene: LotjaGi3g1v0420000	Lipoxygenase, PF00305.24, PF01477.28, PLAT
LotjaGi3g1v0420100	LjG1.1_chr3:82798242-82798505	LjG1.1_chr3:82798242-82798505	G5R5	LotjaGi3g1v0420100	Lipoxygenase;interpro_id=IPR001024 (PLAT/LH2 domain), IPR013819 (Lipoxygenase%2C C-terminal);gene_ontology_id=GO:0006633, GO:0016491, GO:0016702, GO:0031408, GO:0046872, GO:0051213, GO:0055114;best_blast_hit_tair=AT1G55020.1 lipoxygenase 1;best_blast_hit_sprot=sp|P24095|LOXX_SOYBN Seed linoleate 9S-lipoxygenase;best_blast_hit_trembl_plants=tr|G7LIZ7|G7LIZ7_MEDTR Lipoxygenase	circRNA	+	LjG1.1_chr3	82798242	82798505	CIRI-full,CIRI-visS,CLEAR						82798242:82798505,	82798242:82798505,	264	Full	82798242-82798505,	1	1		CIRI-visS:stout_1252:1/1	1	1	F1	LjG1.1_chr3:82798242-82798505_iso-F1	1	264	0	1	LotjaGi3g1v0420100.1	LjG1.1_chr3:82798141-82798241|LjG1.1_chr3:82798505-82798576	0.115787	2.0118	0.0622154	LotjaGi3g1v0420100, MSTRG.16282	LjG1.1_chr3	82793748	82804379	10632	+		GO:0005515, GO:0006633, GO:0016491, GO:0016702, GO:0031408, GO:0046872, GO:0051213, GO:0055114	Lipoxygenase;interpro_id=IPR001024 (PLAT/LH2 domain), IPR013819 (Lipoxygenase%2C C-terminal);gene_ontology_id=GO:0006633, GO:0016491, GO:0016702, GO:0031408, GO:0046872, GO:0051213, GO:0055114;best_blast_hit_tair=AT1G55020.1 lipoxygenase 1;best_blast_hit_sprot=sp|P24095|LOXX_SOYBN Seed linoleate 9S-lipoxygenase;best_blast_hit_trembl_plants=tr|G7LIZ7|G7LIZ7_MEDTR Lipoxygenase	Lipoxygenase; TAIR: AT1G55020.1 lipoxygenase 1; Swiss-Prot: sp|P24095|LOXX_SOYBN Seed linoleate 9S-lipoxygenase; TrEMBL-Plants: tr|G7LIZ7|G7LIZ7_MEDTR Lipoxygenase; Found in the gene: LotjaGi3g1v0420100	Lipoxygenase, PF00305.24, PF01477.28, PLAT
LotjaGi3g1v0420100	LjG1.1_chr3:82783606-82831509	LjG1.1_chr3:82783606-82831509	G3R3	LotjaGi3g1v0420000	Lipoxygenase;interpro_id=IPR001024 (PLAT/LH2 domain), IPR013819 (Lipoxygenase%2C C-terminal);gene_ontology_id=GO:0006633, GO:0016491, GO:0016702, GO:0031408, GO:0046872, GO:0051213, GO:0055114;best_blast_hit_tair=AT1G55020.1 lipoxygenase 1;best_blast_hit_sprot=sp|P24095|LOXX_SOYBN Seed linoleate 9S-lipoxygenase;best_blast_hit_trembl_plants=tr|G7LIZ7|G7LIZ7_MEDTR Lipoxygenase	intergenic_region	+	LjG1.1_chr3	82783606	82831509	CIRI2,CIRI-full,CIRI-visJ	2	2_1_0	13867	0	A00600:357:HTKFKDSXC:3:2211:19235:4899,A00600:357:HTKFKDSXC:3:1376:21540:15123,	82783606:82783892,82784106:82784346,82784546:82784869,82784953:82785038,82785114:82785221,82785321:82785601,82785693:82785956,82786034:82787226,82793748:82794081,82796234:82796523,82796614:82796848,82796955:82797278,82797426:82797511,82797647:82797754,82797834:82798141,82798242:82798505,82798577:82799532,82800788:82804356,82807145:82808338,82808450:82812028,82831101:82831509,	82783606:82783892,	293	Full	82783606-82783892,82831504-82831509,	2	2	CATCTGGAAAGGGAAAGGTTGGAAACCTAACCTACGTGGATAAACACATTCCCTCGTTACCAACCTTGGGAGCTAGGCAAGAAGCATACAGCGTCTCCTTCGACTACGACGCCGATTTCGGAATCCCAGGAGCATTCTACTTCAAAAACTTCACCCAGGACGAGTTCTTCTTCGTCAGTCTCACCCTCGAAGACATTCCCAATCACGGAACCATTCACTTCGTCTGCAACTCCTGGGTTTACAACGCCAAAAACTACAAGAAGGATCGCATTTTCTTCACCAACGATCTGATG	CIRI-visJ:stout_279:2/2	1	1	F1	LjG1.1_chr3:82783606-82831509_iso-F1										LotjaGi3g1v0420000, LotjaGi3g1v0420100, LotjaGi3g1v0420400, MSTRG.16282	LjG1.1_chr3	82793748	82804379	10632	+		GO:0005515, GO:0006633, GO:0016491, GO:0016702, GO:0031408, GO:0046872, GO:0051213, GO:0055114	Lipoxygenase;interpro_id=IPR001024 (PLAT/LH2 domain), IPR013819 (Lipoxygenase%2C C-terminal);gene_ontology_id=GO:0006633, GO:0016491, GO:0016702, GO:0031408, GO:0046872, GO:0051213, GO:0055114;best_blast_hit_tair=AT1G55020.1 lipoxygenase 1;best_blast_hit_sprot=sp|P24095|LOXX_SOYBN Seed linoleate 9S-lipoxygenase;best_blast_hit_trembl_plants=tr|G7LIZ7|G7LIZ7_MEDTR Lipoxygenase	Lipoxygenase; TAIR: AT1G55020.1 lipoxygenase 1; Swiss-Prot: sp|P24095|LOXX_SOYBN Seed linoleate 9S-lipoxygenase; TrEMBL-Plants: tr|G7LIZ7|G7LIZ7_MEDTR Lipoxygenase; Found in the gene: LotjaGi3g1v0420100	Lipoxygenase, PF00305.24, PF01477.28, PLAT
LotjaGi3g1v0420100	LjG1.1_chr3:82783606-82831509	LjG1.1_chr3:82783606-82831509	G5R5	LotjaGi3g1v0420000	Lipoxygenase;interpro_id=IPR001024 (PLAT/LH2 domain), IPR013819 (Lipoxygenase%2C C-terminal);gene_ontology_id=GO:0006633, GO:0016491, GO:0016702, GO:0031408, GO:0046872, GO:0051213, GO:0055114;best_blast_hit_tair=AT1G55020.1 lipoxygenase 1;best_blast_hit_sprot=sp|P24095|LOXX_SOYBN Seed linoleate 9S-lipoxygenase;best_blast_hit_trembl_plants=tr|G7LIZ7|G7LIZ7_MEDTR Lipoxygenase	intergenic_region	+	LjG1.1_chr3	82783606	82831509	CIRI2,CIRI-full	2	2_1_0	25954	0	A00600:357:HTKFKDSXC:2:1273:7283:35650,A00600:357:HTKFKDSXC:3:1240:32570:5321,	82783606:82783892,82784106:82784346,82784546:82784869,82784953:82785038,82785114:82785221,82785321:82785601,82785693:82785956,82786034:82787226,82793748:82794081,82796234:82796523,82796614:82796848,82796955:82797278,82797426:82797511,82797647:82797754,82797834:82798141,82798242:82798505,82798577:82799532,82800788:82804356,82807145:82808338,82808450:82812028,82831101:82831509,	n/a																					LotjaGi3g1v0420000, LotjaGi3g1v0420100, LotjaGi3g1v0420400, MSTRG.16282	LjG1.1_chr3	82793748	82804379	10632	+		GO:0005515, GO:0006633, GO:0016491, GO:0016702, GO:0031408, GO:0046872, GO:0051213, GO:0055114	Lipoxygenase;interpro_id=IPR001024 (PLAT/LH2 domain), IPR013819 (Lipoxygenase%2C C-terminal);gene_ontology_id=GO:0006633, GO:0016491, GO:0016702, GO:0031408, GO:0046872, GO:0051213, GO:0055114;best_blast_hit_tair=AT1G55020.1 lipoxygenase 1;best_blast_hit_sprot=sp|P24095|LOXX_SOYBN Seed linoleate 9S-lipoxygenase;best_blast_hit_trembl_plants=tr|G7LIZ7|G7LIZ7_MEDTR Lipoxygenase	Lipoxygenase; TAIR: AT1G55020.1 lipoxygenase 1; Swiss-Prot: sp|P24095|LOXX_SOYBN Seed linoleate 9S-lipoxygenase; TrEMBL-Plants: tr|G7LIZ7|G7LIZ7_MEDTR Lipoxygenase; Found in the gene: LotjaGi3g1v0420100	Lipoxygenase, PF00305.24, PF01477.28, PLAT
LotjaGi3g1v0420400	LjG1.1_chr3:82835118-82835179	LjG1.1_chr3:82835118-82835179	C5N3	LotjaGi3g1v0420400	Lipoxygenase;interpro_id=IPR001024 (PLAT/LH2 domain), IPR013819 (Lipoxygenase%2C C-terminal);gene_ontology_id=N.A.;best_blast_hit_tair=AT1G55020.1 lipoxygenase 1;best_blast_hit_sprot=sp|P38414|LOX1_LENCU Linoleate 9S-lipoxygenase;best_blast_hit_trembl_plants=tr|I1KUQ6|I1KUQ6_SOYBN Lipoxygenase			LjG1.1_chr3	82835118	82835179	CIRI-full						n/a	82835118:82835179,																					LotjaGi3g1v0420400	LjG1.1_chr3	82831101	82837402	6302	+		GO:0005515, GO:0016491, GO:0016702, GO:0046872, GO:0055114	Lipoxygenase;interpro_id=IPR001024 (PLAT/LH2 domain), IPR013819 (Lipoxygenase%2C C-terminal);gene_ontology_id=N.A.;best_blast_hit_tair=AT1G55020.1 lipoxygenase 1;best_blast_hit_sprot=sp|P38414|LOX1_LENCU Linoleate 9S-lipoxygenase;best_blast_hit_trembl_plants=tr|I1KUQ6|I1KUQ6_SOYBN Lipoxygenase	Lipoxygenase; TAIR: AT1G55020.1 lipoxygenase 1; Swiss-Prot: sp|P38414|LOX1_LENCU Linoleate 9S-lipoxygenase; TrEMBL-Plants: tr|I1KUQ6|I1KUQ6_SOYBN Lipoxygenase; Found in the gene: LotjaGi3g1v0420400	Lipoxygenase, PF00305.24, PF01477.28, PLAT
LotjaGi3g1v0420400	LjG1.1_chr3:82835155-82835238	LjG1.1_chr3:82835155-82835238	G3R3	LotjaGi3g1v0420400	Lipoxygenase;interpro_id=IPR001024 (PLAT/LH2 domain), IPR013819 (Lipoxygenase%2C C-terminal);gene_ontology_id=N.A.;best_blast_hit_tair=AT1G55020.1 lipoxygenase 1;best_blast_hit_sprot=sp|P38414|LOX1_LENCU Linoleate 9S-lipoxygenase;best_blast_hit_trembl_plants=tr|I1KUQ6|I1KUQ6_SOYBN Lipoxygenase			LjG1.1_chr3	82835155	82835238	CIRI-full,CIRI-visS						n/a	82835155:82835238,	84	Full	82835155-82835238,	1	1		CIRI-visS:stout_177:1/1	1	1	F1	LjG1.1_chr3:82835155-82835238_iso-F1										LotjaGi3g1v0420400	LjG1.1_chr3	82831101	82837402	6302	+		GO:0005515, GO:0016491, GO:0016702, GO:0046872, GO:0055114	Lipoxygenase;interpro_id=IPR001024 (PLAT/LH2 domain), IPR013819 (Lipoxygenase%2C C-terminal);gene_ontology_id=N.A.;best_blast_hit_tair=AT1G55020.1 lipoxygenase 1;best_blast_hit_sprot=sp|P38414|LOX1_LENCU Linoleate 9S-lipoxygenase;best_blast_hit_trembl_plants=tr|I1KUQ6|I1KUQ6_SOYBN Lipoxygenase	Lipoxygenase; TAIR: AT1G55020.1 lipoxygenase 1; Swiss-Prot: sp|P38414|LOX1_LENCU Linoleate 9S-lipoxygenase; TrEMBL-Plants: tr|I1KUQ6|I1KUQ6_SOYBN Lipoxygenase; Found in the gene: LotjaGi3g1v0420400	Lipoxygenase, PF00305.24, PF01477.28, PLAT
LotjaGi3g1v0420400	LjG1.1_chr3:82831320-82831410	LjG1.1_chr3:82831320-82831410	G5R1	LotjaGi3g1v0420400	Lipoxygenase;interpro_id=IPR001024 (PLAT/LH2 domain), IPR013819 (Lipoxygenase%2C C-terminal);gene_ontology_id=N.A.;best_blast_hit_tair=AT1G55020.1 lipoxygenase 1;best_blast_hit_sprot=sp|P38414|LOX1_LENCU Linoleate 9S-lipoxygenase;best_blast_hit_trembl_plants=tr|I1KUQ6|I1KUQ6_SOYBN Lipoxygenase			LjG1.1_chr3	82831320	82831410	CIRI-full,CIRI-visS						n/a	82831320:82831410,	91	Full	82831320-82831410,	1	1	GGAACGGTGGTCGTGATTCACAAGAATTTGCTGGACATCAATGAACTCACCAAGGTTAAAACTGTTAGTGGTGCCATTACTGGCGCCTTCG	CIRI-visS:stout_30:1/1	1	1	F1	LjG1.1_chr3:82831320-82831410_iso-F1										LotjaGi3g1v0420400	LjG1.1_chr3	82831101	82837402	6302	+		GO:0005515, GO:0016491, GO:0016702, GO:0046872, GO:0055114	Lipoxygenase;interpro_id=IPR001024 (PLAT/LH2 domain), IPR013819 (Lipoxygenase%2C C-terminal);gene_ontology_id=N.A.;best_blast_hit_tair=AT1G55020.1 lipoxygenase 1;best_blast_hit_sprot=sp|P38414|LOX1_LENCU Linoleate 9S-lipoxygenase;best_blast_hit_trembl_plants=tr|I1KUQ6|I1KUQ6_SOYBN Lipoxygenase	Lipoxygenase; TAIR: AT1G55020.1 lipoxygenase 1; Swiss-Prot: sp|P38414|LOX1_LENCU Linoleate 9S-lipoxygenase; TrEMBL-Plants: tr|I1KUQ6|I1KUQ6_SOYBN Lipoxygenase; Found in the gene: LotjaGi3g1v0420400	Lipoxygenase, PF00305.24, PF01477.28, PLAT
LotjaGi3g1v0420400	LjG1.1_chr3:82834945-82835609	LjG1.1_chr3:82834945-82835609	G5R5	LotjaGi3g1v0420400	Lipoxygenase;interpro_id=IPR001024 (PLAT/LH2 domain), IPR013819 (Lipoxygenase%2C C-terminal);gene_ontology_id=N.A.;best_blast_hit_tair=AT1G55020.1 lipoxygenase 1;best_blast_hit_sprot=sp|P38414|LOX1_LENCU Linoleate 9S-lipoxygenase;best_blast_hit_trembl_plants=tr|I1KUQ6|I1KUQ6_SOYBN Lipoxygenase	circRNA,exon	+	LjG1.1_chr3	82834945	82835609	CIRI2,CIRI-full,CIRI-visJ,CIRI-visS,CLEAR	5	3_3_0	28436	0	A00600:357:HTKFKDSXC:3:2237:21504:28682,A00600:357:HTKFKDSXC:3:1111:29071:35305,A00600:357:HTKFKDSXC:3:1410:29839:5165,A00600:357:HTKFKDSXC:2:2620:5439:26443,A00600:357:HTKFKDSXC:2:2649:25174:27899,	82834945:82835252,82835346:82835609,	82835346:82835609,82834945:82835252,	572	Full	82834945-82835252,82835346-82835609,	5	5	GCTCTTCAAAGCAACAAATTGTACATCCTAGACCACCATGACCCAATCATTCCATACTTGAGGCGAATTAACGCCACTGACACAAAGGCCTATGCTTCTAGAACCATTATTTTTGTTCAAAATGATGGAACTTTGAAGCCTTTGGCCATTGAGCTAAGTAAGTTGAGTGACAGTGGTAATGATAAGTCTGGTCCTGAAAGCACTGTTTACACACCGGCAGGCCAGGGTGCTGATGGTACTATTTGGCTACTTGCAAAGGCTTACGTTATCGTGAACGACTCTTGCTATCATCAACTTGTCAGCCATTGGTTAAACACTCATGCTGTTGTCGAGCCATTCATCATAGCAACAAACAGGCATCTTAGTGTGGTTCACCCTATCTACAAGCTTTTGTTTCCCCACTACCGTGACACAATGAACATTAATGCGCTTGCACGGAATGTCCTGGTTAATGCAGAGGGCATTATAGAATCAACATTCTTGTGGGGAAACTATGCTTTGGAAATGTCTGCTGTTGCTTACAAGGACTGGAATTTCACTGAGCAAGCACTACCTGCCGATCTACTCAAGAG	CIRI-visJ:stout_138:5/5,CIRI-visS:stout_159:5/5	1	2	F1	LjG1.1_chr3:82834945-82835609_iso-F1	2	308,264	0,401	5	LotjaGi3g1v0420400.1	LjG1.1_chr3:82834831-82834944|LjG1.1_chr3:82835609-82835727	0.578937	1535.21	0.000383617	LotjaGi3g1v0420400	LjG1.1_chr3	82831101	82837402	6302	+		GO:0005515, GO:0016491, GO:0016702, GO:0046872, GO:0055114	Lipoxygenase;interpro_id=IPR001024 (PLAT/LH2 domain), IPR013819 (Lipoxygenase%2C C-terminal);gene_ontology_id=N.A.;best_blast_hit_tair=AT1G55020.1 lipoxygenase 1;best_blast_hit_sprot=sp|P38414|LOX1_LENCU Linoleate 9S-lipoxygenase;best_blast_hit_trembl_plants=tr|I1KUQ6|I1KUQ6_SOYBN Lipoxygenase	Lipoxygenase; TAIR: AT1G55020.1 lipoxygenase 1; Swiss-Prot: sp|P38414|LOX1_LENCU Linoleate 9S-lipoxygenase; TrEMBL-Plants: tr|I1KUQ6|I1KUQ6_SOYBN Lipoxygenase; Found in the gene: LotjaGi3g1v0420400	Lipoxygenase, PF00305.24, PF01477.28, PLAT
LotjaGi3g1v0420400	LjG1.1_chr3:82831510-82832773,LjG1.1_chr3:82831510-82832775	LjG1.1_chr3:82831510-82832775	S5N1	LotjaGi3g1v0420400	Lipoxygenase;interpro_id=IPR001024 (PLAT/LH2 domain), IPR013819 (Lipoxygenase%2C C-terminal);gene_ontology_id=N.A.;best_blast_hit_tair=AT1G55020.1 lipoxygenase 1;best_blast_hit_sprot=sp|P38414|LOX1_LENCU Linoleate 9S-lipoxygenase;best_blast_hit_trembl_plants=tr|I1KUQ6|I1KUQ6_SOYBN Lipoxygenase	ciRNA	+	LjG1.1_chr3	82831510	82832775	CLEAR																			1	1266	0	1	LotjaGi3g1v0420400.1	LjG1.1_chr3:82831509-82832790	0.157487	586.777	0.000285431	LotjaGi3g1v0420400	LjG1.1_chr3	82831101	82837402	6302	+		GO:0005515, GO:0016491, GO:0016702, GO:0046872, GO:0055114	Lipoxygenase;interpro_id=IPR001024 (PLAT/LH2 domain), IPR013819 (Lipoxygenase%2C C-terminal);gene_ontology_id=N.A.;best_blast_hit_tair=AT1G55020.1 lipoxygenase 1;best_blast_hit_sprot=sp|P38414|LOX1_LENCU Linoleate 9S-lipoxygenase;best_blast_hit_trembl_plants=tr|I1KUQ6|I1KUQ6_SOYBN Lipoxygenase	Lipoxygenase; TAIR: AT1G55020.1 lipoxygenase 1; Swiss-Prot: sp|P38414|LOX1_LENCU Linoleate 9S-lipoxygenase; TrEMBL-Plants: tr|I1KUQ6|I1KUQ6_SOYBN Lipoxygenase; Found in the gene: LotjaGi3g1v0420400	Lipoxygenase, PF00305.24, PF01477.28, PLAT
LotjaGi3g1v0420400	LjG1.1_chr3:82834518-82834831	LjG1.1_chr3:82834518-82834831	G5R1	LotjaGi3g1v0420400	Lipoxygenase;interpro_id=IPR001024 (PLAT/LH2 domain), IPR013819 (Lipoxygenase%2C C-terminal);gene_ontology_id=N.A.;best_blast_hit_tair=AT1G55020.1 lipoxygenase 1;best_blast_hit_sprot=sp|P38414|LOX1_LENCU Linoleate 9S-lipoxygenase;best_blast_hit_trembl_plants=tr|I1KUQ6|I1KUQ6_SOYBN Lipoxygenase			LjG1.1_chr3	82834518	82834831	CIRI-full,CIRI-visS						82834518:82834603,82834724:82834831,	82834518:82834603,82834724:82834831,	194	Full	82834518-82834603,82834724-82834831,	2	2	TGAATAAGTCTGCATGGATGACTGATGAAGAATTTGCTAGGGAGATGATTGCTGGAGTAAATCCTCACATCATTAGAAGACTTCAGGAGTTCCCACCTAAGAGCAAGCTAGATACCCAAGTCTATGGTGATCATACCAGTACAATAACCAAAGAACACTTAGAGCCAAACATGGGTGGGGTCACTGTTGAAGAG	CIRI-visS:stout_998:2/2	1	1	F1	LjG1.1_chr3:82834518-82834831_iso-F1										LotjaGi3g1v0420400	LjG1.1_chr3	82831101	82837402	6302	+		GO:0005515, GO:0016491, GO:0016702, GO:0046872, GO:0055114	Lipoxygenase;interpro_id=IPR001024 (PLAT/LH2 domain), IPR013819 (Lipoxygenase%2C C-terminal);gene_ontology_id=N.A.;best_blast_hit_tair=AT1G55020.1 lipoxygenase 1;best_blast_hit_sprot=sp|P38414|LOX1_LENCU Linoleate 9S-lipoxygenase;best_blast_hit_trembl_plants=tr|I1KUQ6|I1KUQ6_SOYBN Lipoxygenase	Lipoxygenase; TAIR: AT1G55020.1 lipoxygenase 1; Swiss-Prot: sp|P38414|LOX1_LENCU Linoleate 9S-lipoxygenase; TrEMBL-Plants: tr|I1KUQ6|I1KUQ6_SOYBN Lipoxygenase; Found in the gene: LotjaGi3g1v0420400	Lipoxygenase, PF00305.24, PF01477.28, PLAT
LotjaGi3g1v0420400	LjG1.1_chr3:82831510-82832773,LjG1.1_chr3:82831510-82832775	LjG1.1_chr3:82831510-82832773	G5R4	LotjaGi3g1v0420400	Lipoxygenase;interpro_id=IPR001024 (PLAT/LH2 domain), IPR013819 (Lipoxygenase%2C C-terminal);gene_ontology_id=N.A.;best_blast_hit_tair=AT1G55020.1 lipoxygenase 1;best_blast_hit_sprot=sp|P38414|LOX1_LENCU Linoleate 9S-lipoxygenase;best_blast_hit_trembl_plants=tr|I1KUQ6|I1KUQ6_SOYBN Lipoxygenase	ciRNA	+	LjG1.1_chr3	82831510	82832773	CLEAR																			1	1264	0	1	LotjaGi3g1v0420400.1	LjG1.1_chr3:82831509-82832790	0.220846	2203.16	0.000104779	LotjaGi3g1v0420400	LjG1.1_chr3	82831101	82837402	6302	+		GO:0005515, GO:0016491, GO:0016702, GO:0046872, GO:0055114	Lipoxygenase;interpro_id=IPR001024 (PLAT/LH2 domain), IPR013819 (Lipoxygenase%2C C-terminal);gene_ontology_id=N.A.;best_blast_hit_tair=AT1G55020.1 lipoxygenase 1;best_blast_hit_sprot=sp|P38414|LOX1_LENCU Linoleate 9S-lipoxygenase;best_blast_hit_trembl_plants=tr|I1KUQ6|I1KUQ6_SOYBN Lipoxygenase	Lipoxygenase; TAIR: AT1G55020.1 lipoxygenase 1; Swiss-Prot: sp|P38414|LOX1_LENCU Linoleate 9S-lipoxygenase; TrEMBL-Plants: tr|I1KUQ6|I1KUQ6_SOYBN Lipoxygenase; Found in the gene: LotjaGi3g1v0420400	Lipoxygenase, PF00305.24, PF01477.28, PLAT
LotjaGi3g1v0420400	LjG1.1_chr3:82834945-82835609	LjG1.1_chr3:82834945-82835609	C5R1	LotjaGi3g1v0420400	Lipoxygenase;interpro_id=IPR001024 (PLAT/LH2 domain), IPR013819 (Lipoxygenase%2C C-terminal);gene_ontology_id=N.A.;best_blast_hit_tair=AT1G55020.1 lipoxygenase 1;best_blast_hit_sprot=sp|P38414|LOX1_LENCU Linoleate 9S-lipoxygenase;best_blast_hit_trembl_plants=tr|I1KUQ6|I1KUQ6_SOYBN Lipoxygenase	circRNA,exon	+	LjG1.1_chr3	82834945	82835609	CIRI2,CIRI-full,CIRI-visJ,CIRI-visS,CLEAR	4	2_2_0	7120	0.001	A00600:357:HTKFKDSXC:3:1531:10230:23187,A00600:357:HTKFKDSXC:3:2249:26386:24079,A00600:357:HTKFKDSXC:3:2249:26404:24111,A00600:357:HTKFKDSXC:3:2249:26485:24251,	82834945:82835252,82835346:82835609,	82835346:82835609,	271	Break	82834945-82834950,0-0,82835346-82835609,	4	4		CIRI-visJ:stout_153:4/4,CIRI-visS:stout_150:4/4	2	2	B2	LjG1.1_chr3:82834945-82835609_iso-B2	2	308,264	0,401	4	LotjaGi3g1v0420400.1	LjG1.1_chr3:82834831-82834944|LjG1.1_chr3:82835609-82835727	0.689038	577.328	0.0012108	LotjaGi3g1v0420400	LjG1.1_chr3	82831101	82837402	6302	+		GO:0005515, GO:0016491, GO:0016702, GO:0046872, GO:0055114	Lipoxygenase;interpro_id=IPR001024 (PLAT/LH2 domain), IPR013819 (Lipoxygenase%2C C-terminal);gene_ontology_id=N.A.;best_blast_hit_tair=AT1G55020.1 lipoxygenase 1;best_blast_hit_sprot=sp|P38414|LOX1_LENCU Linoleate 9S-lipoxygenase;best_blast_hit_trembl_plants=tr|I1KUQ6|I1KUQ6_SOYBN Lipoxygenase	Lipoxygenase; TAIR: AT1G55020.1 lipoxygenase 1; Swiss-Prot: sp|P38414|LOX1_LENCU Linoleate 9S-lipoxygenase; TrEMBL-Plants: tr|I1KUQ6|I1KUQ6_SOYBN Lipoxygenase; Found in the gene: LotjaGi3g1v0420400	Lipoxygenase, PF00305.24, PF01477.28, PLAT
LotjaGi3g1v0420400	LjG1.1_chr3:82834724-82835609	LjG1.1_chr3:82834724-82835609	G5R5	LotjaGi3g1v0420400	Lipoxygenase;interpro_id=IPR001024 (PLAT/LH2 domain), IPR013819 (Lipoxygenase%2C C-terminal);gene_ontology_id=N.A.;best_blast_hit_tair=AT1G55020.1 lipoxygenase 1;best_blast_hit_sprot=sp|P38414|LOX1_LENCU Linoleate 9S-lipoxygenase;best_blast_hit_trembl_plants=tr|I1KUQ6|I1KUQ6_SOYBN Lipoxygenase	circRNA,exon	+	LjG1.1_chr3	82834724	82835609	CIRI2,CIRI-full,CIRI-visJ,CIRI-visS,CLEAR	2	1_1_1	23604	0	A00600:357:HTKFKDSXC:3:1427:6524:25692,A00600:357:HTKFKDSXC:3:1342:12292:36401,	82834724:82834831,82834945:82835252,82835346:82835609,	82834724:82834831,	115	Break	82834724-82834831,0-0,82835604-82835609,	2	2		CIRI-visJ:stout_524:2/2,CIRI-visS:stout_628:2/2	1	1	B1	LjG1.1_chr3:82834724-82835609_iso-B1	3	108,308,264	0,221,622	2	LotjaGi3g1v0420400.1	LjG1.1_chr3:82834603-82834723|LjG1.1_chr3:82835609-82835727	0.231575	1535.21	0.000157355	LotjaGi3g1v0420400	LjG1.1_chr3	82831101	82837402	6302	+		GO:0005515, GO:0016491, GO:0016702, GO:0046872, GO:0055114	Lipoxygenase;interpro_id=IPR001024 (PLAT/LH2 domain), IPR013819 (Lipoxygenase%2C C-terminal);gene_ontology_id=N.A.;best_blast_hit_tair=AT1G55020.1 lipoxygenase 1;best_blast_hit_sprot=sp|P38414|LOX1_LENCU Linoleate 9S-lipoxygenase;best_blast_hit_trembl_plants=tr|I1KUQ6|I1KUQ6_SOYBN Lipoxygenase	Lipoxygenase; TAIR: AT1G55020.1 lipoxygenase 1; Swiss-Prot: sp|P38414|LOX1_LENCU Linoleate 9S-lipoxygenase; TrEMBL-Plants: tr|I1KUQ6|I1KUQ6_SOYBN Lipoxygenase; Found in the gene: LotjaGi3g1v0420400	Lipoxygenase, PF00305.24, PF01477.28, PLAT
LotjaGi3g1v0420400	LjG1.1_chr3:82833084-82833560	LjG1.1_chr3:82833084-82833560	G3R3	LotjaGi3g1v0420400	Lipoxygenase;interpro_id=IPR001024 (PLAT/LH2 domain), IPR013819 (Lipoxygenase%2C C-terminal);gene_ontology_id=N.A.;best_blast_hit_tair=AT1G55020.1 lipoxygenase 1;best_blast_hit_sprot=sp|P38414|LOX1_LENCU Linoleate 9S-lipoxygenase;best_blast_hit_trembl_plants=tr|I1KUQ6|I1KUQ6_SOYBN Lipoxygenase	ciRNA	+	LjG1.1_chr3	82833084	82833560	CLEAR																			1	477	0	1	LotjaGi3g1v0420400.1	LjG1.1_chr3:82833083-82833584	0.169806	968.724	0.00018561	LotjaGi3g1v0420400	LjG1.1_chr3	82831101	82837402	6302	+		GO:0005515, GO:0016491, GO:0016702, GO:0046872, GO:0055114	Lipoxygenase;interpro_id=IPR001024 (PLAT/LH2 domain), IPR013819 (Lipoxygenase%2C C-terminal);gene_ontology_id=N.A.;best_blast_hit_tair=AT1G55020.1 lipoxygenase 1;best_blast_hit_sprot=sp|P38414|LOX1_LENCU Linoleate 9S-lipoxygenase;best_blast_hit_trembl_plants=tr|I1KUQ6|I1KUQ6_SOYBN Lipoxygenase	Lipoxygenase; TAIR: AT1G55020.1 lipoxygenase 1; Swiss-Prot: sp|P38414|LOX1_LENCU Linoleate 9S-lipoxygenase; TrEMBL-Plants: tr|I1KUQ6|I1KUQ6_SOYBN Lipoxygenase; Found in the gene: LotjaGi3g1v0420400	Lipoxygenase, PF00305.24, PF01477.28, PLAT
LotjaGi3g1v0420400	LjG1.1_chr3:82836146-82836217	LjG1.1_chr3:82836146-82836217	G5R1	LotjaGi3g1v0420400	Lipoxygenase;interpro_id=IPR001024 (PLAT/LH2 domain), IPR013819 (Lipoxygenase%2C C-terminal);gene_ontology_id=N.A.;best_blast_hit_tair=AT1G55020.1 lipoxygenase 1;best_blast_hit_sprot=sp|P38414|LOX1_LENCU Linoleate 9S-lipoxygenase;best_blast_hit_trembl_plants=tr|I1KUQ6|I1KUQ6_SOYBN Lipoxygenase			LjG1.1_chr3	82836146	82836217	CIRI-full,CIRI-visS						n/a	82836146:82836217,	72	Full	82836146-82836217,	1	1	AACCCTCAGAAGGCCTATTTGAGGACCATCACAGCAAAGAGTGAGACCCTGACTGACCTTACTATTATAGAG	CIRI-visS:stout_1219:1/1	1	1	F1	LjG1.1_chr3:82836146-82836217_iso-F1										LotjaGi3g1v0420400	LjG1.1_chr3	82831101	82837402	6302	+		GO:0005515, GO:0016491, GO:0016702, GO:0046872, GO:0055114	Lipoxygenase;interpro_id=IPR001024 (PLAT/LH2 domain), IPR013819 (Lipoxygenase%2C C-terminal);gene_ontology_id=N.A.;best_blast_hit_tair=AT1G55020.1 lipoxygenase 1;best_blast_hit_sprot=sp|P38414|LOX1_LENCU Linoleate 9S-lipoxygenase;best_blast_hit_trembl_plants=tr|I1KUQ6|I1KUQ6_SOYBN Lipoxygenase	Lipoxygenase; TAIR: AT1G55020.1 lipoxygenase 1; Swiss-Prot: sp|P38414|LOX1_LENCU Linoleate 9S-lipoxygenase; TrEMBL-Plants: tr|I1KUQ6|I1KUQ6_SOYBN Lipoxygenase; Found in the gene: LotjaGi3g1v0420400	Lipoxygenase, PF00305.24, PF01477.28, PLAT
LotjaGi3g1v0420400	LjG1.1_chr3:82834724-82835609	LjG1.1_chr3:82834724-82835609	C3N1	LotjaGi3g1v0420400	Lipoxygenase;interpro_id=IPR001024 (PLAT/LH2 domain), IPR013819 (Lipoxygenase%2C C-terminal);gene_ontology_id=N.A.;best_blast_hit_tair=AT1G55020.1 lipoxygenase 1;best_blast_hit_sprot=sp|P38414|LOX1_LENCU Linoleate 9S-lipoxygenase;best_blast_hit_trembl_plants=tr|I1KUQ6|I1KUQ6_SOYBN Lipoxygenase	circRNA	+	LjG1.1_chr3	82834724	82835609	CLEAR																			3	108,308,264	0,221,622	2	LotjaGi3g1v0420400.1	LjG1.1_chr3:82834603-82834723|LjG1.1_chr3:82835609-82835727	0.0689863	90.8334	0.000869478	LotjaGi3g1v0420400	LjG1.1_chr3	82831101	82837402	6302	+		GO:0005515, GO:0016491, GO:0016702, GO:0046872, GO:0055114	Lipoxygenase;interpro_id=IPR001024 (PLAT/LH2 domain), IPR013819 (Lipoxygenase%2C C-terminal);gene_ontology_id=N.A.;best_blast_hit_tair=AT1G55020.1 lipoxygenase 1;best_blast_hit_sprot=sp|P38414|LOX1_LENCU Linoleate 9S-lipoxygenase;best_blast_hit_trembl_plants=tr|I1KUQ6|I1KUQ6_SOYBN Lipoxygenase	Lipoxygenase; TAIR: AT1G55020.1 lipoxygenase 1; Swiss-Prot: sp|P38414|LOX1_LENCU Linoleate 9S-lipoxygenase; TrEMBL-Plants: tr|I1KUQ6|I1KUQ6_SOYBN Lipoxygenase; Found in the gene: LotjaGi3g1v0420400	Lipoxygenase, PF00305.24, PF01477.28, PLAT
LotjaGi3g1v0420400	LjG1.1_chr3:82833084-82833576	LjG1.1_chr3:82833084-82833576	G5R1	LotjaGi3g1v0420400	Lipoxygenase;interpro_id=IPR001024 (PLAT/LH2 domain), IPR013819 (Lipoxygenase%2C C-terminal);gene_ontology_id=N.A.;best_blast_hit_tair=AT1G55020.1 lipoxygenase 1;best_blast_hit_sprot=sp|P38414|LOX1_LENCU Linoleate 9S-lipoxygenase;best_blast_hit_trembl_plants=tr|I1KUQ6|I1KUQ6_SOYBN Lipoxygenase	ciRNA	+	LjG1.1_chr3	82833084	82833576	CLEAR																			1	493	0	1	LotjaGi3g1v0420400.1	LjG1.1_chr3:82833083-82833584	0.223731	3160.64	7.39501e-05	LotjaGi3g1v0420400	LjG1.1_chr3	82831101	82837402	6302	+		GO:0005515, GO:0016491, GO:0016702, GO:0046872, GO:0055114	Lipoxygenase;interpro_id=IPR001024 (PLAT/LH2 domain), IPR013819 (Lipoxygenase%2C C-terminal);gene_ontology_id=N.A.;best_blast_hit_tair=AT1G55020.1 lipoxygenase 1;best_blast_hit_sprot=sp|P38414|LOX1_LENCU Linoleate 9S-lipoxygenase;best_blast_hit_trembl_plants=tr|I1KUQ6|I1KUQ6_SOYBN Lipoxygenase	Lipoxygenase; TAIR: AT1G55020.1 lipoxygenase 1; Swiss-Prot: sp|P38414|LOX1_LENCU Linoleate 9S-lipoxygenase; TrEMBL-Plants: tr|I1KUQ6|I1KUQ6_SOYBN Lipoxygenase; Found in the gene: LotjaGi3g1v0420400	Lipoxygenase, PF00305.24, PF01477.28, PLAT
LotjaGi3g1v0420400	LjG1.1_chr3:82834945-82835609	LjG1.1_chr3:82834945-82835609	C3N3	LotjaGi3g1v0420400	Lipoxygenase;interpro_id=IPR001024 (PLAT/LH2 domain), IPR013819 (Lipoxygenase%2C C-terminal);gene_ontology_id=N.A.;best_blast_hit_tair=AT1G55020.1 lipoxygenase 1;best_blast_hit_sprot=sp|P38414|LOX1_LENCU Linoleate 9S-lipoxygenase;best_blast_hit_trembl_plants=tr|I1KUQ6|I1KUQ6_SOYBN Lipoxygenase	circRNA	+	LjG1.1_chr3	82834945	82835609	CLEAR																			2	308,264	0,401	1	LotjaGi3g1v0420400.1	LjG1.1_chr3:82834831-82834944|LjG1.1_chr3:82835609-82835727	0.145135	349.956	0.000443285	LotjaGi3g1v0420400	LjG1.1_chr3	82831101	82837402	6302	+		GO:0005515, GO:0016491, GO:0016702, GO:0046872, GO:0055114	Lipoxygenase;interpro_id=IPR001024 (PLAT/LH2 domain), IPR013819 (Lipoxygenase%2C C-terminal);gene_ontology_id=N.A.;best_blast_hit_tair=AT1G55020.1 lipoxygenase 1;best_blast_hit_sprot=sp|P38414|LOX1_LENCU Linoleate 9S-lipoxygenase;best_blast_hit_trembl_plants=tr|I1KUQ6|I1KUQ6_SOYBN Lipoxygenase	Lipoxygenase; TAIR: AT1G55020.1 lipoxygenase 1; Swiss-Prot: sp|P38414|LOX1_LENCU Linoleate 9S-lipoxygenase; TrEMBL-Plants: tr|I1KUQ6|I1KUQ6_SOYBN Lipoxygenase; Found in the gene: LotjaGi3g1v0420400	Lipoxygenase, PF00305.24, PF01477.28, PLAT
LotjaGi3g1v0420400	LjG1.1_chr3:82834945-82835609	LjG1.1_chr3:82834945-82835609	G3R3	LotjaGi3g1v0420400	Lipoxygenase;interpro_id=IPR001024 (PLAT/LH2 domain), IPR013819 (Lipoxygenase%2C C-terminal);gene_ontology_id=N.A.;best_blast_hit_tair=AT1G55020.1 lipoxygenase 1;best_blast_hit_sprot=sp|P38414|LOX1_LENCU Linoleate 9S-lipoxygenase;best_blast_hit_trembl_plants=tr|I1KUQ6|I1KUQ6_SOYBN Lipoxygenase	circRNA	+	LjG1.1_chr3	82834945	82835609	CLEAR																			2	308,264	0,401	1	LotjaGi3g1v0420400.1	LjG1.1_chr3:82834831-82834944|LjG1.1_chr3:82835609-82835727	0.169806	968.724	0.00018561	LotjaGi3g1v0420400	LjG1.1_chr3	82831101	82837402	6302	+		GO:0005515, GO:0016491, GO:0016702, GO:0046872, GO:0055114	Lipoxygenase;interpro_id=IPR001024 (PLAT/LH2 domain), IPR013819 (Lipoxygenase%2C C-terminal);gene_ontology_id=N.A.;best_blast_hit_tair=AT1G55020.1 lipoxygenase 1;best_blast_hit_sprot=sp|P38414|LOX1_LENCU Linoleate 9S-lipoxygenase;best_blast_hit_trembl_plants=tr|I1KUQ6|I1KUQ6_SOYBN Lipoxygenase	Lipoxygenase; TAIR: AT1G55020.1 lipoxygenase 1; Swiss-Prot: sp|P38414|LOX1_LENCU Linoleate 9S-lipoxygenase; TrEMBL-Plants: tr|I1KUQ6|I1KUQ6_SOYBN Lipoxygenase; Found in the gene: LotjaGi3g1v0420400	Lipoxygenase, PF00305.24, PF01477.28, PLAT
LotjaGi3g1v0420400	LjG1.1_chr3:82833585-82834298	LjG1.1_chr3:82833585-82834298	G5R4	LotjaGi3g1v0420400	Lipoxygenase;interpro_id=IPR001024 (PLAT/LH2 domain), IPR013819 (Lipoxygenase%2C C-terminal);gene_ontology_id=N.A.;best_blast_hit_tair=AT1G55020.1 lipoxygenase 1;best_blast_hit_sprot=sp|P38414|LOX1_LENCU Linoleate 9S-lipoxygenase;best_blast_hit_trembl_plants=tr|I1KUQ6|I1KUQ6_SOYBN Lipoxygenase	circRNA	+	LjG1.1_chr3	82833585	82834298	CLEAR																			2	241,321	0,393	1	LotjaGi3g1v0420400.1	LjG1.1_chr3:82833083-82833584|LjG1.1_chr3:82834298-82834517	0.220846	2203.16	0.000104779	LotjaGi3g1v0420400	LjG1.1_chr3	82831101	82837402	6302	+		GO:0005515, GO:0016491, GO:0016702, GO:0046872, GO:0055114	Lipoxygenase;interpro_id=IPR001024 (PLAT/LH2 domain), IPR013819 (Lipoxygenase%2C C-terminal);gene_ontology_id=N.A.;best_blast_hit_tair=AT1G55020.1 lipoxygenase 1;best_blast_hit_sprot=sp|P38414|LOX1_LENCU Linoleate 9S-lipoxygenase;best_blast_hit_trembl_plants=tr|I1KUQ6|I1KUQ6_SOYBN Lipoxygenase	Lipoxygenase; TAIR: AT1G55020.1 lipoxygenase 1; Swiss-Prot: sp|P38414|LOX1_LENCU Linoleate 9S-lipoxygenase; TrEMBL-Plants: tr|I1KUQ6|I1KUQ6_SOYBN Lipoxygenase; Found in the gene: LotjaGi3g1v0420400	Lipoxygenase, PF00305.24, PF01477.28, PLAT
LotjaGi3g1v0420400	LjG1.1_chr3:82833978-82834603	LjG1.1_chr3:82833978-82834603	G3N3	LotjaGi3g1v0420400	Lipoxygenase;interpro_id=IPR001024 (PLAT/LH2 domain), IPR013819 (Lipoxygenase%2C C-terminal);gene_ontology_id=N.A.;best_blast_hit_tair=AT1G55020.1 lipoxygenase 1;best_blast_hit_sprot=sp|P38414|LOX1_LENCU Linoleate 9S-lipoxygenase;best_blast_hit_trembl_plants=tr|I1KUQ6|I1KUQ6_SOYBN Lipoxygenase	circRNA	+	LjG1.1_chr3	82833978	82834603	CLEAR																			2	321,86	0,540	1	LotjaGi3g1v0420400.1	LjG1.1_chr3:82833825-82833977|LjG1.1_chr3:82834603-82834723	0.139704	829.158	0.000180547	LotjaGi3g1v0420400	LjG1.1_chr3	82831101	82837402	6302	+		GO:0005515, GO:0016491, GO:0016702, GO:0046872, GO:0055114	Lipoxygenase;interpro_id=IPR001024 (PLAT/LH2 domain), IPR013819 (Lipoxygenase%2C C-terminal);gene_ontology_id=N.A.;best_blast_hit_tair=AT1G55020.1 lipoxygenase 1;best_blast_hit_sprot=sp|P38414|LOX1_LENCU Linoleate 9S-lipoxygenase;best_blast_hit_trembl_plants=tr|I1KUQ6|I1KUQ6_SOYBN Lipoxygenase	Lipoxygenase; TAIR: AT1G55020.1 lipoxygenase 1; Swiss-Prot: sp|P38414|LOX1_LENCU Linoleate 9S-lipoxygenase; TrEMBL-Plants: tr|I1KUQ6|I1KUQ6_SOYBN Lipoxygenase; Found in the gene: LotjaGi3g1v0420400	Lipoxygenase, PF00305.24, PF01477.28, PLAT
LotjaGi3g1v0420400	LjG1.1_chr3:82834945-82835609	LjG1.1_chr3:82834945-82835609	G5R4	LotjaGi3g1v0420400	Lipoxygenase;interpro_id=IPR001024 (PLAT/LH2 domain), IPR013819 (Lipoxygenase%2C C-terminal);gene_ontology_id=N.A.;best_blast_hit_tair=AT1G55020.1 lipoxygenase 1;best_blast_hit_sprot=sp|P38414|LOX1_LENCU Linoleate 9S-lipoxygenase;best_blast_hit_trembl_plants=tr|I1KUQ6|I1KUQ6_SOYBN Lipoxygenase	circRNA,exon	+	LjG1.1_chr3	82834945	82835609	CIRI2,CIRI-full,CIRI-visJ,CIRI-visS,CLEAR	7	3_3_0	20930	0.001	A00600:357:HTKFKDSXC:2:2255:20491:1063,A00600:357:HTKFKDSXC:2:2255:20528:1157,A00600:357:HTKFKDSXC:3:1128:6479:13589,A00600:357:HTKFKDSXC:3:1231:12093:7592,A00600:357:HTKFKDSXC:2:1317:26241:33066,A00600:357:HTKFKDSXC:2:1664:28411:25175,A00600:357:HTKFKDSXC:2:1664:28384:25191,	82834945:82835252,82835346:82835609,	82835346:82835609,82834945:82835252,	572	Full	82834945-82835252,82835346-82835609,	7	7	GCTCTTCAAAGCAACAAATTGTACATCCTAGACCACCATGACCCAATCATTCCATACTTGAGGCGAATTAACGCCACTGACACAAAGGCCTATGCTTCTAGAACCATTATTTTTGTTCAAAATGATGGAACTTTGAAGCCTTTGGCCATTGAGCTAAGTAAGTTGAGTGACAGTGGTAATGATAAGTCTGGTCCTGAAAGCACTGTTTACACACCGGCAGGCCAGGGTGCTGATGGTACTATTTGGCTACTTGCAAAGGCTTACGTTATCGTGAACGACTCTTGCTATCATCAACTTGTCAGCCATTGGTTAAACACTCATGCTGTTGTCGAGCCATTCATCATAGCAACAAACAGGCATCTTAGTGTGGTTCACCCTATCTACAAGCTTTTGTTTCCCCACTACCGTGACACAATGAACATTAATGCGCTTGCACGGAATGTCCTGGTTAATGCAGAGGGCATTATAGAATCAACATTCTTGTGGGGAAACTATGCTTTGGAAATGTCTGCTGTTGCTTACAAGGACTGGAATTTCACTGAGCAAGCACTACCTGCCGATCTACTCAAGAG	CIRI-visJ:stout_146:7/7,CIRI-visS:stout_130:7/7	1	2	F1	LjG1.1_chr3:82834945-82835609_iso-F1	2	308,264	0,401	5	LotjaGi3g1v0420400.1	LjG1.1_chr3:82834831-82834944|LjG1.1_chr3:82835609-82835727	1.10423	2203.16	0.00050574	LotjaGi3g1v0420400	LjG1.1_chr3	82831101	82837402	6302	+		GO:0005515, GO:0016491, GO:0016702, GO:0046872, GO:0055114	Lipoxygenase;interpro_id=IPR001024 (PLAT/LH2 domain), IPR013819 (Lipoxygenase%2C C-terminal);gene_ontology_id=N.A.;best_blast_hit_tair=AT1G55020.1 lipoxygenase 1;best_blast_hit_sprot=sp|P38414|LOX1_LENCU Linoleate 9S-lipoxygenase;best_blast_hit_trembl_plants=tr|I1KUQ6|I1KUQ6_SOYBN Lipoxygenase	Lipoxygenase; TAIR: AT1G55020.1 lipoxygenase 1; Swiss-Prot: sp|P38414|LOX1_LENCU Linoleate 9S-lipoxygenase; TrEMBL-Plants: tr|I1KUQ6|I1KUQ6_SOYBN Lipoxygenase; Found in the gene: LotjaGi3g1v0420400	Lipoxygenase, PF00305.24, PF01477.28, PLAT
LotjaGi3g1v0420400	LjG1.1_chr3:82834518-82835609	LjG1.1_chr3:82834518-82835609	G5N4	LotjaGi3g1v0420400	Lipoxygenase;interpro_id=IPR001024 (PLAT/LH2 domain), IPR013819 (Lipoxygenase%2C C-terminal);gene_ontology_id=N.A.;best_blast_hit_tair=AT1G55020.1 lipoxygenase 1;best_blast_hit_sprot=sp|P38414|LOX1_LENCU Linoleate 9S-lipoxygenase;best_blast_hit_trembl_plants=tr|I1KUQ6|I1KUQ6_SOYBN Lipoxygenase	circRNA	+	LjG1.1_chr3	82834518	82835609	CLEAR																			4	86,108,308,264	0,206,427,828	1	LotjaGi3g1v0420400.1	LjG1.1_chr3:82834298-82834517|LjG1.1_chr3:82835609-82835727	0.245595	2717.88	9.40418e-05	LotjaGi3g1v0420400	LjG1.1_chr3	82831101	82837402	6302	+		GO:0005515, GO:0016491, GO:0016702, GO:0046872, GO:0055114	Lipoxygenase;interpro_id=IPR001024 (PLAT/LH2 domain), IPR013819 (Lipoxygenase%2C C-terminal);gene_ontology_id=N.A.;best_blast_hit_tair=AT1G55020.1 lipoxygenase 1;best_blast_hit_sprot=sp|P38414|LOX1_LENCU Linoleate 9S-lipoxygenase;best_blast_hit_trembl_plants=tr|I1KUQ6|I1KUQ6_SOYBN Lipoxygenase	Lipoxygenase; TAIR: AT1G55020.1 lipoxygenase 1; Swiss-Prot: sp|P38414|LOX1_LENCU Linoleate 9S-lipoxygenase; TrEMBL-Plants: tr|I1KUQ6|I1KUQ6_SOYBN Lipoxygenase; Found in the gene: LotjaGi3g1v0420400	Lipoxygenase, PF00305.24, PF01477.28, PLAT
LotjaGi3g1v0420400	LjG1.1_chr3:82834945-82835609	LjG1.1_chr3:82834945-82835609	S5N4	LotjaGi3g1v0420400	Lipoxygenase;interpro_id=IPR001024 (PLAT/LH2 domain), IPR013819 (Lipoxygenase%2C C-terminal);gene_ontology_id=N.A.;best_blast_hit_tair=AT1G55020.1 lipoxygenase 1;best_blast_hit_sprot=sp|P38414|LOX1_LENCU Linoleate 9S-lipoxygenase;best_blast_hit_trembl_plants=tr|I1KUQ6|I1KUQ6_SOYBN Lipoxygenase	circRNA	+	LjG1.1_chr3	82834945	82835609	CLEAR																			2	308,264	0,401	2	LotjaGi3g1v0420400.1	LjG1.1_chr3:82834831-82834944|LjG1.1_chr3:82835609-82835727	0.287643	1012.77	0.000293886	LotjaGi3g1v0420400	LjG1.1_chr3	82831101	82837402	6302	+		GO:0005515, GO:0016491, GO:0016702, GO:0046872, GO:0055114	Lipoxygenase;interpro_id=IPR001024 (PLAT/LH2 domain), IPR013819 (Lipoxygenase%2C C-terminal);gene_ontology_id=N.A.;best_blast_hit_tair=AT1G55020.1 lipoxygenase 1;best_blast_hit_sprot=sp|P38414|LOX1_LENCU Linoleate 9S-lipoxygenase;best_blast_hit_trembl_plants=tr|I1KUQ6|I1KUQ6_SOYBN Lipoxygenase	Lipoxygenase; TAIR: AT1G55020.1 lipoxygenase 1; Swiss-Prot: sp|P38414|LOX1_LENCU Linoleate 9S-lipoxygenase; TrEMBL-Plants: tr|I1KUQ6|I1KUQ6_SOYBN Lipoxygenase; Found in the gene: LotjaGi3g1v0420400	Lipoxygenase, PF00305.24, PF01477.28, PLAT
LotjaGi3g1v0420400	LjG1.1_chr3:82834945-82835609	LjG1.1_chr3:82834945-82835609	G5R1	LotjaGi3g1v0420400	Lipoxygenase;interpro_id=IPR001024 (PLAT/LH2 domain), IPR013819 (Lipoxygenase%2C C-terminal);gene_ontology_id=N.A.;best_blast_hit_tair=AT1G55020.1 lipoxygenase 1;best_blast_hit_sprot=sp|P38414|LOX1_LENCU Linoleate 9S-lipoxygenase;best_blast_hit_trembl_plants=tr|I1KUQ6|I1KUQ6_SOYBN Lipoxygenase	circRNA,exon	+	LjG1.1_chr3	82834945	82835609	CIRI2,CIRI-full,CIRI-visJ,CIRI-visS,CLEAR	10	6_5_0	29212	0.001	A00600:357:HTKFKDSXC:3:2255:30011:11224,A00600:357:HTKFKDSXC:3:2257:7717:4679,A00600:357:HTKFKDSXC:3:2336:25229:5603,A00600:357:HTKFKDSXC:2:1215:31982:34741,A00600:357:HTKFKDSXC:2:1525:22290:29669,A00600:357:HTKFKDSXC:3:1275:8874:28667,A00600:357:HTKFKDSXC:3:2445:13322:20212,A00600:357:HTKFKDSXC:3:2534:12436:13510,A00600:357:HTKFKDSXC:2:1455:23339:14794,A00600:357:HTKFKDSXC:3:1174:32940:35117,	82834945:82835252,82835346:82835609,	82835346:82835609,82834945:82835252,	572	Full	82834945-82835252,82835346-82835609,	10	10	GCTCTTCAAAGCAACAAATTGTACATCCTAGACCACCATGACCCAATCATTCCATACTTGAGGCGAATTAACGCCACTGACACAAAGGCCTATGCTTCTAGAACCATTATTTTTGTTCAAAATGATGGAACTTTGAAGCCTTTGGCCATTGAGCTAAGTAAGTTGAGTGACAGTGGTAATGATAAGTCTGGTCCTGAAAGCACTGTTTACACACCGGCAGGCCAGGGTGCTGATGGTACTATTTGGCTACTTGCAAAGGCTTACGTTATCGTGAACGACTCTTGCTATCATCAACTTGTCAGCCATTGGTTAAACACTCATGCTGTTGTCGAGCCATTCATCATAGCAACAAACAGGCATCTTAGTGTGGTTCACCCTATCTACAAGCTTTTGTTTCCCCACTACCGTGACACAATGAACATTAATGCGCTTGCACGGAATGTCCTGGTTAATGCAGAGGGCATTATAGAATCAACATTCTTGTGGGGAAACTATGCTTTGGAAATGTCTGCTGTTGCTTACAAGGACTGGAATTTCACTGAGCAAGCACTACCTGCCGATCTACTCAAGAG	CIRI-visJ:stout_136:10/10,CIRI-visS:stout_139:10/10	1	2	F1	LjG1.1_chr3:82834945-82835609_iso-F1	2	308,264	0,401	10	LotjaGi3g1v0420400.1	LjG1.1_chr3:82834831-82834944|LjG1.1_chr3:82835609-82835727	2.23731	3160.64	0.000711026	LotjaGi3g1v0420400	LjG1.1_chr3	82831101	82837402	6302	+		GO:0005515, GO:0016491, GO:0016702, GO:0046872, GO:0055114	Lipoxygenase;interpro_id=IPR001024 (PLAT/LH2 domain), IPR013819 (Lipoxygenase%2C C-terminal);gene_ontology_id=N.A.;best_blast_hit_tair=AT1G55020.1 lipoxygenase 1;best_blast_hit_sprot=sp|P38414|LOX1_LENCU Linoleate 9S-lipoxygenase;best_blast_hit_trembl_plants=tr|I1KUQ6|I1KUQ6_SOYBN Lipoxygenase	Lipoxygenase; TAIR: AT1G55020.1 lipoxygenase 1; Swiss-Prot: sp|P38414|LOX1_LENCU Linoleate 9S-lipoxygenase; TrEMBL-Plants: tr|I1KUQ6|I1KUQ6_SOYBN Lipoxygenase; Found in the gene: LotjaGi3g1v0420400	Lipoxygenase, PF00305.24, PF01477.28, PLAT
LotjaGi3g1v0420400	LjG1.1_chr3:82834978-82835038,LjG1.1_chr3:82834978-82835041	LjG1.1_chr3:82834978-82835038	G5R5	LotjaGi3g1v0420400	Lipoxygenase;interpro_id=IPR001024 (PLAT/LH2 domain), IPR013819 (Lipoxygenase%2C C-terminal);gene_ontology_id=N.A.;best_blast_hit_tair=AT1G55020.1 lipoxygenase 1;best_blast_hit_sprot=sp|P38414|LOX1_LENCU Linoleate 9S-lipoxygenase;best_blast_hit_trembl_plants=tr|I1KUQ6|I1KUQ6_SOYBN Lipoxygenase			LjG1.1_chr3	82834978	82835038	CIRI-full,CIRI-visS						n/a	82834978:82835038,	61	Full	82834978-82835038,	2	2		CIRI-visS:stout_1041:2/2	1	1	F1	LjG1.1_chr3:82834978-82835038_iso-F1										LotjaGi3g1v0420400	LjG1.1_chr3	82831101	82837402	6302	+		GO:0005515, GO:0016491, GO:0016702, GO:0046872, GO:0055114	Lipoxygenase;interpro_id=IPR001024 (PLAT/LH2 domain), IPR013819 (Lipoxygenase%2C C-terminal);gene_ontology_id=N.A.;best_blast_hit_tair=AT1G55020.1 lipoxygenase 1;best_blast_hit_sprot=sp|P38414|LOX1_LENCU Linoleate 9S-lipoxygenase;best_blast_hit_trembl_plants=tr|I1KUQ6|I1KUQ6_SOYBN Lipoxygenase	Lipoxygenase; TAIR: AT1G55020.1 lipoxygenase 1; Swiss-Prot: sp|P38414|LOX1_LENCU Linoleate 9S-lipoxygenase; TrEMBL-Plants: tr|I1KUQ6|I1KUQ6_SOYBN Lipoxygenase; Found in the gene: LotjaGi3g1v0420400	Lipoxygenase, PF00305.24, PF01477.28, PLAT
LotjaGi3g1v0420400	LjG1.1_chr3:82834945-82835609	LjG1.1_chr3:82834945-82835609	S5N2	LotjaGi3g1v0420400	Lipoxygenase;interpro_id=IPR001024 (PLAT/LH2 domain), IPR013819 (Lipoxygenase%2C C-terminal);gene_ontology_id=N.A.;best_blast_hit_tair=AT1G55020.1 lipoxygenase 1;best_blast_hit_sprot=sp|P38414|LOX1_LENCU Linoleate 9S-lipoxygenase;best_blast_hit_trembl_plants=tr|I1KUQ6|I1KUQ6_SOYBN Lipoxygenase	circRNA	+	LjG1.1_chr3	82834945	82835609	CLEAR																			2	308,264	0,401	1	LotjaGi3g1v0420400.1	LjG1.1_chr3:82834831-82834944|LjG1.1_chr3:82835609-82835727	0.231678	806.123	0.000299799	LotjaGi3g1v0420400	LjG1.1_chr3	82831101	82837402	6302	+		GO:0005515, GO:0016491, GO:0016702, GO:0046872, GO:0055114	Lipoxygenase;interpro_id=IPR001024 (PLAT/LH2 domain), IPR013819 (Lipoxygenase%2C C-terminal);gene_ontology_id=N.A.;best_blast_hit_tair=AT1G55020.1 lipoxygenase 1;best_blast_hit_sprot=sp|P38414|LOX1_LENCU Linoleate 9S-lipoxygenase;best_blast_hit_trembl_plants=tr|I1KUQ6|I1KUQ6_SOYBN Lipoxygenase	Lipoxygenase; TAIR: AT1G55020.1 lipoxygenase 1; Swiss-Prot: sp|P38414|LOX1_LENCU Linoleate 9S-lipoxygenase; TrEMBL-Plants: tr|I1KUQ6|I1KUQ6_SOYBN Lipoxygenase; Found in the gene: LotjaGi3g1v0420400	Lipoxygenase, PF00305.24, PF01477.28, PLAT
LotjaGi3g1v0420400	LjG1.1_chr3:82834249-82834603	LjG1.1_chr3:82834249-82834603	C5R1	LotjaGi3g1v0420400	Lipoxygenase;interpro_id=IPR001024 (PLAT/LH2 domain), IPR013819 (Lipoxygenase%2C C-terminal);gene_ontology_id=N.A.;best_blast_hit_tair=AT1G55020.1 lipoxygenase 1;best_blast_hit_sprot=sp|P38414|LOX1_LENCU Linoleate 9S-lipoxygenase;best_blast_hit_trembl_plants=tr|I1KUQ6|I1KUQ6_SOYBN Lipoxygenase			LjG1.1_chr3	82834249	82834603	CIRI-full,CIRI-visS						82834518:82834603,	82834249:82834298,82834518:82834603,	136	Full	82834249-82834298,82834518-82834603,	1	1	GTCCGATGGTGAACAGGCCCTTAAGTTCCCACCACCTAAAGTGATTCAAGTGAATAAGTCTGCATGGATGACTGATGAAGAATTTGCTAGGGAGATGATTGCTGGAGTAAATCCTCACATCATTAGAAGACTTCAG	CIRI-visS:stout_350:1/1	1	1	F1	LjG1.1_chr3:82834249-82834603_iso-F1										LotjaGi3g1v0420400	LjG1.1_chr3	82831101	82837402	6302	+		GO:0005515, GO:0016491, GO:0016702, GO:0046872, GO:0055114	Lipoxygenase;interpro_id=IPR001024 (PLAT/LH2 domain), IPR013819 (Lipoxygenase%2C C-terminal);gene_ontology_id=N.A.;best_blast_hit_tair=AT1G55020.1 lipoxygenase 1;best_blast_hit_sprot=sp|P38414|LOX1_LENCU Linoleate 9S-lipoxygenase;best_blast_hit_trembl_plants=tr|I1KUQ6|I1KUQ6_SOYBN Lipoxygenase	Lipoxygenase; TAIR: AT1G55020.1 lipoxygenase 1; Swiss-Prot: sp|P38414|LOX1_LENCU Linoleate 9S-lipoxygenase; TrEMBL-Plants: tr|I1KUQ6|I1KUQ6_SOYBN Lipoxygenase; Found in the gene: LotjaGi3g1v0420400	Lipoxygenase, PF00305.24, PF01477.28, PLAT
LotjaGi3g1v0420400	LjG1.1_chr3:82833978-82834298	LjG1.1_chr3:82833978-82834298	C3R2	LotjaGi3g1v0420400	Lipoxygenase;interpro_id=IPR001024 (PLAT/LH2 domain), IPR013819 (Lipoxygenase%2C C-terminal);gene_ontology_id=N.A.;best_blast_hit_tair=AT1G55020.1 lipoxygenase 1;best_blast_hit_sprot=sp|P38414|LOX1_LENCU Linoleate 9S-lipoxygenase;best_blast_hit_trembl_plants=tr|I1KUQ6|I1KUQ6_SOYBN Lipoxygenase	circRNA	+	LjG1.1_chr3	82833978	82834298	CLEAR																			1	321	0	1	LotjaGi3g1v0420400.1	LjG1.1_chr3:82833825-82833977|LjG1.1_chr3:82834298-82834517	0.18064	379.367	0.000502509	LotjaGi3g1v0420400	LjG1.1_chr3	82831101	82837402	6302	+		GO:0005515, GO:0016491, GO:0016702, GO:0046872, GO:0055114	Lipoxygenase;interpro_id=IPR001024 (PLAT/LH2 domain), IPR013819 (Lipoxygenase%2C C-terminal);gene_ontology_id=N.A.;best_blast_hit_tair=AT1G55020.1 lipoxygenase 1;best_blast_hit_sprot=sp|P38414|LOX1_LENCU Linoleate 9S-lipoxygenase;best_blast_hit_trembl_plants=tr|I1KUQ6|I1KUQ6_SOYBN Lipoxygenase	Lipoxygenase; TAIR: AT1G55020.1 lipoxygenase 1; Swiss-Prot: sp|P38414|LOX1_LENCU Linoleate 9S-lipoxygenase; TrEMBL-Plants: tr|I1KUQ6|I1KUQ6_SOYBN Lipoxygenase; Found in the gene: LotjaGi3g1v0420400	Lipoxygenase, PF00305.24, PF01477.28, PLAT
LotjaGi3g1v0420400	LjG1.1_chr3:82833978-82834298	LjG1.1_chr3:82833978-82834298	G5R4	LotjaGi3g1v0420400	Lipoxygenase;interpro_id=IPR001024 (PLAT/LH2 domain), IPR013819 (Lipoxygenase%2C C-terminal);gene_ontology_id=N.A.;best_blast_hit_tair=AT1G55020.1 lipoxygenase 1;best_blast_hit_sprot=sp|P38414|LOX1_LENCU Linoleate 9S-lipoxygenase;best_blast_hit_trembl_plants=tr|I1KUQ6|I1KUQ6_SOYBN Lipoxygenase	circRNA,exon	+	LjG1.1_chr3	82833978	82834298	CIRI2,CIRI-full,CIRI-visJ,CIRI-visS,CLEAR	2	2_2_0	19920	0	A00600:357:HTKFKDSXC:3:1436:28682:33191,A00600:357:HTKFKDSXC:2:2173:17463:27070,	82833978:82834298,	82833978:82834298,	321	Full	82833978-82834298,	2	2	ATCCCCAAAGTGAGAGCCGCAGCAGCTTCTTTTACCTTCCAAGGGATGAGGCATTTGGTCACTTGAAGTCATCAGACTTTCTTACCTACATACTCAAATCTGCAACTCAAAATGTTATACCTGCGCTTCGATCTGCAGTTACATTACAATTCAACAACCCTGAGTTTAATACCTATGATGATGTGCTTTCACTCTATGAGGGTGGGATTAAGCTGCCAACTGATGTACTTAGCAAGCTTAGCCCTATTCCATTGTTCAAGGAATTCTTCAGGTCCGATGGTGAACAGGCCCTTAAGTTCCCACCACCTAAAGTGATTCAAG	CIRI-visJ:stout_552:2/2,CIRI-visS:stout_536:2/2	1	1	F1	LjG1.1_chr3:82833978-82834298_iso-F1	1	321	0	2	LotjaGi3g1v0420400.1	LjG1.1_chr3:82833825-82833977|LjG1.1_chr3:82834298-82834517	0.441692	2203.16	0.000205019	LotjaGi3g1v0420400	LjG1.1_chr3	82831101	82837402	6302	+		GO:0005515, GO:0016491, GO:0016702, GO:0046872, GO:0055114	Lipoxygenase;interpro_id=IPR001024 (PLAT/LH2 domain), IPR013819 (Lipoxygenase%2C C-terminal);gene_ontology_id=N.A.;best_blast_hit_tair=AT1G55020.1 lipoxygenase 1;best_blast_hit_sprot=sp|P38414|LOX1_LENCU Linoleate 9S-lipoxygenase;best_blast_hit_trembl_plants=tr|I1KUQ6|I1KUQ6_SOYBN Lipoxygenase	Lipoxygenase; TAIR: AT1G55020.1 lipoxygenase 1; Swiss-Prot: sp|P38414|LOX1_LENCU Linoleate 9S-lipoxygenase; TrEMBL-Plants: tr|I1KUQ6|I1KUQ6_SOYBN Lipoxygenase; Found in the gene: LotjaGi3g1v0420400	Lipoxygenase, PF00305.24, PF01477.28, PLAT
LotjaGi3g1v0420400	LjG1.1_chr3:82834945-82835609	LjG1.1_chr3:82834945-82835609	G3R2	LotjaGi3g1v0420400	Lipoxygenase;interpro_id=IPR001024 (PLAT/LH2 domain), IPR013819 (Lipoxygenase%2C C-terminal);gene_ontology_id=N.A.;best_blast_hit_tair=AT1G55020.1 lipoxygenase 1;best_blast_hit_sprot=sp|P38414|LOX1_LENCU Linoleate 9S-lipoxygenase;best_blast_hit_trembl_plants=tr|I1KUQ6|I1KUQ6_SOYBN Lipoxygenase	circRNA	+	LjG1.1_chr3	82834945	82835609	CLEAR																			2	308,264	0,401	1	LotjaGi3g1v0420400.1	LjG1.1_chr3:82834831-82834944|LjG1.1_chr3:82835609-82835727	0.117239	550.029	0.000231328	LotjaGi3g1v0420400	LjG1.1_chr3	82831101	82837402	6302	+		GO:0005515, GO:0016491, GO:0016702, GO:0046872, GO:0055114	Lipoxygenase;interpro_id=IPR001024 (PLAT/LH2 domain), IPR013819 (Lipoxygenase%2C C-terminal);gene_ontology_id=N.A.;best_blast_hit_tair=AT1G55020.1 lipoxygenase 1;best_blast_hit_sprot=sp|P38414|LOX1_LENCU Linoleate 9S-lipoxygenase;best_blast_hit_trembl_plants=tr|I1KUQ6|I1KUQ6_SOYBN Lipoxygenase	Lipoxygenase; TAIR: AT1G55020.1 lipoxygenase 1; Swiss-Prot: sp|P38414|LOX1_LENCU Linoleate 9S-lipoxygenase; TrEMBL-Plants: tr|I1KUQ6|I1KUQ6_SOYBN Lipoxygenase; Found in the gene: LotjaGi3g1v0420400	Lipoxygenase, PF00305.24, PF01477.28, PLAT
LotjaGi3g1v0420400	LjG1.1_chr3:82833978-82834298	LjG1.1_chr3:82833978-82834298	G3N5	LotjaGi3g1v0420400	Lipoxygenase;interpro_id=IPR001024 (PLAT/LH2 domain), IPR013819 (Lipoxygenase%2C C-terminal);gene_ontology_id=N.A.;best_blast_hit_tair=AT1G55020.1 lipoxygenase 1;best_blast_hit_sprot=sp|P38414|LOX1_LENCU Linoleate 9S-lipoxygenase;best_blast_hit_trembl_plants=tr|I1KUQ6|I1KUQ6_SOYBN Lipoxygenase	circRNA	+	LjG1.1_chr3	82833978	82834298	CLEAR																			1	321	0	1	LotjaGi3g1v0420400.1	LjG1.1_chr3:82833825-82833977|LjG1.1_chr3:82834298-82834517	0.18131	2265.92	8.44288e-05	LotjaGi3g1v0420400	LjG1.1_chr3	82831101	82837402	6302	+		GO:0005515, GO:0016491, GO:0016702, GO:0046872, GO:0055114	Lipoxygenase;interpro_id=IPR001024 (PLAT/LH2 domain), IPR013819 (Lipoxygenase%2C C-terminal);gene_ontology_id=N.A.;best_blast_hit_tair=AT1G55020.1 lipoxygenase 1;best_blast_hit_sprot=sp|P38414|LOX1_LENCU Linoleate 9S-lipoxygenase;best_blast_hit_trembl_plants=tr|I1KUQ6|I1KUQ6_SOYBN Lipoxygenase	Lipoxygenase; TAIR: AT1G55020.1 lipoxygenase 1; Swiss-Prot: sp|P38414|LOX1_LENCU Linoleate 9S-lipoxygenase; TrEMBL-Plants: tr|I1KUQ6|I1KUQ6_SOYBN Lipoxygenase; Found in the gene: LotjaGi3g1v0420400	Lipoxygenase, PF00305.24, PF01477.28, PLAT
LotjaGi3g1v0420400	LjG1.1_chr3:82833978-82834603	LjG1.1_chr3:82833978-82834603	G5R5	LotjaGi3g1v0420400	Lipoxygenase;interpro_id=IPR001024 (PLAT/LH2 domain), IPR013819 (Lipoxygenase%2C C-terminal);gene_ontology_id=N.A.;best_blast_hit_tair=AT1G55020.1 lipoxygenase 1;best_blast_hit_sprot=sp|P38414|LOX1_LENCU Linoleate 9S-lipoxygenase;best_blast_hit_trembl_plants=tr|I1KUQ6|I1KUQ6_SOYBN Lipoxygenase	circRNA	+	LjG1.1_chr3	82833978	82834603	CLEAR																			2	321,86	0,540	3	LotjaGi3g1v0420400.1	LjG1.1_chr3:82833825-82833977|LjG1.1_chr3:82834603-82834723	0.347362	1535.21	0.000232776	LotjaGi3g1v0420400	LjG1.1_chr3	82831101	82837402	6302	+		GO:0005515, GO:0016491, GO:0016702, GO:0046872, GO:0055114	Lipoxygenase;interpro_id=IPR001024 (PLAT/LH2 domain), IPR013819 (Lipoxygenase%2C C-terminal);gene_ontology_id=N.A.;best_blast_hit_tair=AT1G55020.1 lipoxygenase 1;best_blast_hit_sprot=sp|P38414|LOX1_LENCU Linoleate 9S-lipoxygenase;best_blast_hit_trembl_plants=tr|I1KUQ6|I1KUQ6_SOYBN Lipoxygenase	Lipoxygenase; TAIR: AT1G55020.1 lipoxygenase 1; Swiss-Prot: sp|P38414|LOX1_LENCU Linoleate 9S-lipoxygenase; TrEMBL-Plants: tr|I1KUQ6|I1KUQ6_SOYBN Lipoxygenase; Found in the gene: LotjaGi3g1v0420400	Lipoxygenase, PF00305.24, PF01477.28, PLAT
LotjaGi3g1v0420400	LjG1.1_chr3:82833978-82834603	LjG1.1_chr3:82833978-82834603	G5R1	LotjaGi3g1v0420400	Lipoxygenase;interpro_id=IPR001024 (PLAT/LH2 domain), IPR013819 (Lipoxygenase%2C C-terminal);gene_ontology_id=N.A.;best_blast_hit_tair=AT1G55020.1 lipoxygenase 1;best_blast_hit_sprot=sp|P38414|LOX1_LENCU Linoleate 9S-lipoxygenase;best_blast_hit_trembl_plants=tr|I1KUQ6|I1KUQ6_SOYBN Lipoxygenase	circRNA	+	LjG1.1_chr3	82833978	82834603	CIRI-full,CLEAR						82833978:82834298,82834518:82834603,	n/a												2	321,86	0,540	4	LotjaGi3g1v0420400.1	LjG1.1_chr3:82833825-82833977|LjG1.1_chr3:82834603-82834723	0.894922	3160.64	0.000286309	LotjaGi3g1v0420400	LjG1.1_chr3	82831101	82837402	6302	+		GO:0005515, GO:0016491, GO:0016702, GO:0046872, GO:0055114	Lipoxygenase;interpro_id=IPR001024 (PLAT/LH2 domain), IPR013819 (Lipoxygenase%2C C-terminal);gene_ontology_id=N.A.;best_blast_hit_tair=AT1G55020.1 lipoxygenase 1;best_blast_hit_sprot=sp|P38414|LOX1_LENCU Linoleate 9S-lipoxygenase;best_blast_hit_trembl_plants=tr|I1KUQ6|I1KUQ6_SOYBN Lipoxygenase	Lipoxygenase; TAIR: AT1G55020.1 lipoxygenase 1; Swiss-Prot: sp|P38414|LOX1_LENCU Linoleate 9S-lipoxygenase; TrEMBL-Plants: tr|I1KUQ6|I1KUQ6_SOYBN Lipoxygenase; Found in the gene: LotjaGi3g1v0420400	Lipoxygenase, PF00305.24, PF01477.28, PLAT
LotjaGi3g1v0420400	LjG1.1_chr3:82833585-82834298	LjG1.1_chr3:82833585-82834298	C3N3	LotjaGi3g1v0420400	Lipoxygenase;interpro_id=IPR001024 (PLAT/LH2 domain), IPR013819 (Lipoxygenase%2C C-terminal);gene_ontology_id=N.A.;best_blast_hit_tair=AT1G55020.1 lipoxygenase 1;best_blast_hit_sprot=sp|P38414|LOX1_LENCU Linoleate 9S-lipoxygenase;best_blast_hit_trembl_plants=tr|I1KUQ6|I1KUQ6_SOYBN Lipoxygenase	circRNA	+	LjG1.1_chr3	82833585	82834298	CLEAR																			2	241,321	0,393	1	LotjaGi3g1v0420400.1	LjG1.1_chr3:82833083-82833584|LjG1.1_chr3:82834298-82834517	0.145135	349.956	0.000443285	LotjaGi3g1v0420400	LjG1.1_chr3	82831101	82837402	6302	+		GO:0005515, GO:0016491, GO:0016702, GO:0046872, GO:0055114	Lipoxygenase;interpro_id=IPR001024 (PLAT/LH2 domain), IPR013819 (Lipoxygenase%2C C-terminal);gene_ontology_id=N.A.;best_blast_hit_tair=AT1G55020.1 lipoxygenase 1;best_blast_hit_sprot=sp|P38414|LOX1_LENCU Linoleate 9S-lipoxygenase;best_blast_hit_trembl_plants=tr|I1KUQ6|I1KUQ6_SOYBN Lipoxygenase	Lipoxygenase; TAIR: AT1G55020.1 lipoxygenase 1; Swiss-Prot: sp|P38414|LOX1_LENCU Linoleate 9S-lipoxygenase; TrEMBL-Plants: tr|I1KUQ6|I1KUQ6_SOYBN Lipoxygenase; Found in the gene: LotjaGi3g1v0420400	Lipoxygenase, PF00305.24, PF01477.28, PLAT
LotjaGi3g1v0420400	LjG1.1_chr3:82832791-82833083	LjG1.1_chr3:82832791-82833083	G5R1	LotjaGi3g1v0420400	Lipoxygenase;interpro_id=IPR001024 (PLAT/LH2 domain), IPR013819 (Lipoxygenase%2C C-terminal);gene_ontology_id=N.A.;best_blast_hit_tair=AT1G55020.1 lipoxygenase 1;best_blast_hit_sprot=sp|P38414|LOX1_LENCU Linoleate 9S-lipoxygenase;best_blast_hit_trembl_plants=tr|I1KUQ6|I1KUQ6_SOYBN Lipoxygenase	circRNA,exon	+	LjG1.1_chr3	82832791	82833083	CIRI2,CIRI-full,CLEAR	2	1_2_1	24368	0	A00600:357:HTKFKDSXC:3:1156:3477:17253,A00600:357:HTKFKDSXC:3:1475:18059:20212,	82832791:82833083,	n/a												1	293	0	3	LotjaGi3g1v0420400.1	LjG1.1_chr3:82831509-82832790|LjG1.1_chr3:82833083-82833584	0.671192	3160.64	0.000215523	LotjaGi3g1v0420400	LjG1.1_chr3	82831101	82837402	6302	+		GO:0005515, GO:0016491, GO:0016702, GO:0046872, GO:0055114	Lipoxygenase;interpro_id=IPR001024 (PLAT/LH2 domain), IPR013819 (Lipoxygenase%2C C-terminal);gene_ontology_id=N.A.;best_blast_hit_tair=AT1G55020.1 lipoxygenase 1;best_blast_hit_sprot=sp|P38414|LOX1_LENCU Linoleate 9S-lipoxygenase;best_blast_hit_trembl_plants=tr|I1KUQ6|I1KUQ6_SOYBN Lipoxygenase	Lipoxygenase; TAIR: AT1G55020.1 lipoxygenase 1; Swiss-Prot: sp|P38414|LOX1_LENCU Linoleate 9S-lipoxygenase; TrEMBL-Plants: tr|I1KUQ6|I1KUQ6_SOYBN Lipoxygenase; Found in the gene: LotjaGi3g1v0420400	Lipoxygenase, PF00305.24, PF01477.28, PLAT
LotjaGi3g1v0420400	LjG1.1_chr3:82834945-82835609	LjG1.1_chr3:82834945-82835609	S5N3	LotjaGi3g1v0420400	Lipoxygenase;interpro_id=IPR001024 (PLAT/LH2 domain), IPR013819 (Lipoxygenase%2C C-terminal);gene_ontology_id=N.A.;best_blast_hit_tair=AT1G55020.1 lipoxygenase 1;best_blast_hit_sprot=sp|P38414|LOX1_LENCU Linoleate 9S-lipoxygenase;best_blast_hit_trembl_plants=tr|I1KUQ6|I1KUQ6_SOYBN Lipoxygenase	circRNA	+	LjG1.1_chr3	82834945	82835609	CLEAR																			2	308,264	0,401	1	LotjaGi3g1v0420400.1	LjG1.1_chr3:82834831-82834944|LjG1.1_chr3:82835609-82835727	0.256982	1107.14	0.000241143	LotjaGi3g1v0420400	LjG1.1_chr3	82831101	82837402	6302	+		GO:0005515, GO:0016491, GO:0016702, GO:0046872, GO:0055114	Lipoxygenase;interpro_id=IPR001024 (PLAT/LH2 domain), IPR013819 (Lipoxygenase%2C C-terminal);gene_ontology_id=N.A.;best_blast_hit_tair=AT1G55020.1 lipoxygenase 1;best_blast_hit_sprot=sp|P38414|LOX1_LENCU Linoleate 9S-lipoxygenase;best_blast_hit_trembl_plants=tr|I1KUQ6|I1KUQ6_SOYBN Lipoxygenase	Lipoxygenase; TAIR: AT1G55020.1 lipoxygenase 1; Swiss-Prot: sp|P38414|LOX1_LENCU Linoleate 9S-lipoxygenase; TrEMBL-Plants: tr|I1KUQ6|I1KUQ6_SOYBN Lipoxygenase; Found in the gene: LotjaGi3g1v0420400	Lipoxygenase, PF00305.24, PF01477.28, PLAT
LotjaGi3g1v0420500	LjG1.1_chr3:82855884-82856014	LjG1.1_chr3:82855884-82856014	G5N3	LotjaGi3g1v0420500	Lipoxygenase;interpro_id=IPR001024 (PLAT/LH2 domain), IPR013819 (Lipoxygenase%2C C-terminal);gene_ontology_id=GO:0006633, GO:0016491, GO:0016702, GO:0031408, GO:0046872, GO:0051213, GO:0055114;best_blast_hit_tair=AT1G55020.1 lipoxygenase 1;best_blast_hit_sprot=sp|P09918|LOX3_PEA Seed linoleate 9S-lipoxygenase-3;best_blast_hit_trembl_plants=tr|G7LI99|G7LI99_MEDTR Lipoxygenase			LjG1.1_chr3	82855884	82856014	CIRI-full,CIRI-visS						n/a	82855884:82856014,	131	Full	82855884-82856014,	2	2		CIRI-visS:stout_49:2/2	1	1	F1	LjG1.1_chr3:82855884-82856014_iso-F1										LotjaGi3g1v0420500, MSTRG.16226	LjG1.1_chr3	82851111	82858284	7174	+		GO:0005515, GO:0006633, GO:0016491, GO:0016702, GO:0031408, GO:0046872, GO:0051213, GO:0055114	Lipoxygenase;interpro_id=IPR001024 (PLAT/LH2 domain), IPR013819 (Lipoxygenase%2C C-terminal);gene_ontology_id=GO:0006633, GO:0016491, GO:0016702, GO:0031408, GO:0046872, GO:0051213, GO:0055114;best_blast_hit_tair=AT1G55020.1 lipoxygenase 1;best_blast_hit_sprot=sp|P09918|LOX3_PEA Seed linoleate 9S-lipoxygenase-3;best_blast_hit_trembl_plants=tr|G7LI99|G7LI99_MEDTR Lipoxygenase	Lipoxygenase; TAIR: AT1G55020.1 lipoxygenase 1; Swiss-Prot: sp|P09918|LOX3_PEA Seed linoleate 9S-lipoxygenase-3; TrEMBL-Plants: tr|G7LI99|G7LI99_MEDTR Lipoxygenase; Found in the gene: LotjaGi3g1v0420500	Lipoxygenase, PF00305.24, PF01477.28, PLAT				12:Mixture
LotjaGi3g1v0420800	LjG1.1_chr3:82931063-82931957	LjG1.1_chr3:82931063-82931957	G5R4	LotjaGi3g1v0420800	Lipoxygenase;interpro_id=IPR001024 (PLAT/LH2 domain), IPR013819 (Lipoxygenase%2C C-terminal);gene_ontology_id=GO:0006633, GO:0016491, GO:0016702, GO:0031408, GO:0046872, GO:0051213, GO:0055114;best_blast_hit_tair=AT1G55020.1 lipoxygenase 1;best_blast_hit_sprot=sp|P09186|LOX3_SOYBN Seed linoleate 9S-lipoxygenase-3;best_blast_hit_trembl_plants=tr|G7LI99|G7LI99_MEDTR Lipoxygenase	circRNA,exon	+	LjG1.1_chr3	82931063	82931957	CIRI2,CIRI-full,CIRI-visJ,CIRI-visS,CLEAR	3	2_2_1	26768	0	A00600:357:HTKFKDSXC:2:2516:30056:36667,A00600:357:HTKFKDSXC:2:2303:23683:4116,A00600:357:HTKFKDSXC:2:1304:20220:1501,	82931063:82931170,82931301:82931605,82931694:82931957,	82931063:82931170,	115	Break	82931063-82931170,0-0,82931952-82931957,	3	3		CIRI-visJ:stout_188:3/3,CIRI-visS:stout_172:3/3	1	1	B1	LjG1.1_chr3:82931063-82931957_iso-B1	3	108,305,264	0,238,631	2	LotjaGi3g1v0420800.1	LjG1.1_chr3:82930934-82931062|LjG1.1_chr3:82931957-82932184	0.441692	2968.28	0.000152172	LotjaGi3g1v0420800	LjG1.1_chr3	82927989	82932941	4953	+		GO:0005515, GO:0006633, GO:0016491, GO:0016702, GO:0031408, GO:0046872, GO:0051213, GO:0055114	Lipoxygenase;interpro_id=IPR001024 (PLAT/LH2 domain), IPR013819 (Lipoxygenase%2C C-terminal);gene_ontology_id=GO:0006633, GO:0016491, GO:0016702, GO:0031408, GO:0046872, GO:0051213, GO:0055114;best_blast_hit_tair=AT1G55020.1 lipoxygenase 1;best_blast_hit_sprot=sp|P09186|LOX3_SOYBN Seed linoleate 9S-lipoxygenase-3;best_blast_hit_trembl_plants=tr|G7LI99|G7LI99_MEDTR Lipoxygenase	Lipoxygenase; TAIR: AT1G55020.1 lipoxygenase 1; Swiss-Prot: sp|P09186|LOX3_SOYBN Seed linoleate 9S-lipoxygenase-3; TrEMBL-Plants: tr|G7LI99|G7LI99_MEDTR Lipoxygenase; Found in the gene: LotjaGi3g1v0420800
LotjaGi3g1v0420800	LjG1.1_chr3:82930849-82931957	LjG1.1_chr3:82930849-82931957	G5R1	LotjaGi3g1v0420800	Lipoxygenase;interpro_id=IPR001024 (PLAT/LH2 domain), IPR013819 (Lipoxygenase%2C C-terminal);gene_ontology_id=GO:0006633, GO:0016491, GO:0016702, GO:0031408, GO:0046872, GO:0051213, GO:0055114;best_blast_hit_tair=AT1G55020.1 lipoxygenase 1;best_blast_hit_sprot=sp|P09186|LOX3_SOYBN Seed linoleate 9S-lipoxygenase-3;best_blast_hit_trembl_plants=tr|G7LI99|G7LI99_MEDTR Lipoxygenase	exon	+	LjG1.1_chr3	82930849	82931957	CIRI2,CIRI-full,CIRI-visJ,CIRI-visS	4	0_2_2	29790	0	A00600:357:HTKFKDSXC:3:2347:17390:9251,A00600:357:HTKFKDSXC:3:1328:21432:32847,A00600:357:HTKFKDSXC:2:1371:24975:20196,A00600:357:HTKFKDSXC:2:1263:20509:32784,	82930849:82930934,82931063:82931170,82931301:82931605,82931694:82931957,	82930849:82930934,	93	Break	82930849-82930934,0-0,82931952-82931957,	4	4		CIRI-visJ:stout_242:4/4,CIRI-visS:stout_1060:4/4	1	1	B1	LjG1.1_chr3:82930849-82931957_iso-B1										LotjaGi3g1v0420800	LjG1.1_chr3	82927989	82932941	4953	+		GO:0005515, GO:0006633, GO:0016491, GO:0016702, GO:0031408, GO:0046872, GO:0051213, GO:0055114	Lipoxygenase;interpro_id=IPR001024 (PLAT/LH2 domain), IPR013819 (Lipoxygenase%2C C-terminal);gene_ontology_id=GO:0006633, GO:0016491, GO:0016702, GO:0031408, GO:0046872, GO:0051213, GO:0055114;best_blast_hit_tair=AT1G55020.1 lipoxygenase 1;best_blast_hit_sprot=sp|P09186|LOX3_SOYBN Seed linoleate 9S-lipoxygenase-3;best_blast_hit_trembl_plants=tr|G7LI99|G7LI99_MEDTR Lipoxygenase	Lipoxygenase; TAIR: AT1G55020.1 lipoxygenase 1; Swiss-Prot: sp|P09186|LOX3_SOYBN Seed linoleate 9S-lipoxygenase-3; TrEMBL-Plants: tr|G7LI99|G7LI99_MEDTR Lipoxygenase; Found in the gene: LotjaGi3g1v0420800
LotjaGi3g1v0420800	LjG1.1_chr3:82892986-82931170	LjG1.1_chr3:82892986-82931170	C3R3	LotjaGi3g1v0420800	Lipoxygenase;interpro_id=IPR001024 (PLAT/LH2 domain), IPR013819 (Lipoxygenase%2C C-terminal);gene_ontology_id=GO:0006633, GO:0016491, GO:0016702, GO:0031408, GO:0046872, GO:0051213, GO:0055114;best_blast_hit_tair=AT1G55020.1 lipoxygenase 1;best_blast_hit_sprot=sp|P09186|LOX3_SOYBN Seed linoleate 9S-lipoxygenase-3;best_blast_hit_trembl_plants=tr|G7LI99|G7LI99_MEDTR Lipoxygenase	intergenic_region	+	LjG1.1_chr3	82892986	82931170	CIRI2,CIRI-full,CIRI-visJ	2	1_0_2	11252	0	A00600:357:HTKFKDSXC:3:2268:1488:30029,A00600:357:HTKFKDSXC:2:1174:24424:26036,	82927989:82928193,82929182:82929468,82929633:82929873,82930391:82930711,82930849:82930934,82931063:82931170,	82930849:82930934,82931063:82931170,	201	Break	82892986-82892991,0-0,82930849-82930934,82931063-82931170,	2	2		CIRI-visJ:stout_81:2/2	1	1	B1	LjG1.1_chr3:82892986-82931170_iso-B1										LotjaGi3g1v0420800	LjG1.1_chr3	82927989	82932941	4953	+		GO:0005515, GO:0006633, GO:0016491, GO:0016702, GO:0031408, GO:0046872, GO:0051213, GO:0055114	Lipoxygenase;interpro_id=IPR001024 (PLAT/LH2 domain), IPR013819 (Lipoxygenase%2C C-terminal);gene_ontology_id=GO:0006633, GO:0016491, GO:0016702, GO:0031408, GO:0046872, GO:0051213, GO:0055114;best_blast_hit_tair=AT1G55020.1 lipoxygenase 1;best_blast_hit_sprot=sp|P09186|LOX3_SOYBN Seed linoleate 9S-lipoxygenase-3;best_blast_hit_trembl_plants=tr|G7LI99|G7LI99_MEDTR Lipoxygenase	Lipoxygenase; TAIR: AT1G55020.1 lipoxygenase 1; Swiss-Prot: sp|P09186|LOX3_SOYBN Seed linoleate 9S-lipoxygenase-3; TrEMBL-Plants: tr|G7LI99|G7LI99_MEDTR Lipoxygenase; Found in the gene: LotjaGi3g1v0420800
LotjaGi3g1v0420800	LjG1.1_chr3:82931301-82931957	LjG1.1_chr3:82931301-82931957	G3R2	LotjaGi3g1v0420800	Lipoxygenase;interpro_id=IPR001024 (PLAT/LH2 domain), IPR013819 (Lipoxygenase%2C C-terminal);gene_ontology_id=GO:0006633, GO:0016491, GO:0016702, GO:0031408, GO:0046872, GO:0051213, GO:0055114;best_blast_hit_tair=AT1G55020.1 lipoxygenase 1;best_blast_hit_sprot=sp|P09186|LOX3_SOYBN Seed linoleate 9S-lipoxygenase-3;best_blast_hit_trembl_plants=tr|G7LI99|G7LI99_MEDTR Lipoxygenase	circRNA	+	LjG1.1_chr3	82931301	82931957	CLEAR																			2	305,264	0,393	1	LotjaGi3g1v0420800.1	LjG1.1_chr3:82931170-82931300|LjG1.1_chr3:82931957-82932184	0.117239	943.469	0.000134862	LotjaGi3g1v0420800	LjG1.1_chr3	82927989	82932941	4953	+		GO:0005515, GO:0006633, GO:0016491, GO:0016702, GO:0031408, GO:0046872, GO:0051213, GO:0055114	Lipoxygenase;interpro_id=IPR001024 (PLAT/LH2 domain), IPR013819 (Lipoxygenase%2C C-terminal);gene_ontology_id=GO:0006633, GO:0016491, GO:0016702, GO:0031408, GO:0046872, GO:0051213, GO:0055114;best_blast_hit_tair=AT1G55020.1 lipoxygenase 1;best_blast_hit_sprot=sp|P09186|LOX3_SOYBN Seed linoleate 9S-lipoxygenase-3;best_blast_hit_trembl_plants=tr|G7LI99|G7LI99_MEDTR Lipoxygenase	Lipoxygenase; TAIR: AT1G55020.1 lipoxygenase 1; Swiss-Prot: sp|P09186|LOX3_SOYBN Seed linoleate 9S-lipoxygenase-3; TrEMBL-Plants: tr|G7LI99|G7LI99_MEDTR Lipoxygenase; Found in the gene: LotjaGi3g1v0420800
LotjaGi3g1v0420800	LjG1.1_chr3:82929706-82929789	LjG1.1_chr3:82929706-82929789	S5N2	LotjaGi3g1v0420800	Lipoxygenase;interpro_id=IPR001024 (PLAT/LH2 domain), IPR013819 (Lipoxygenase%2C C-terminal);gene_ontology_id=GO:0006633, GO:0016491, GO:0016702, GO:0031408, GO:0046872, GO:0051213, GO:0055114;best_blast_hit_tair=AT1G55020.1 lipoxygenase 1;best_blast_hit_sprot=sp|P09186|LOX3_SOYBN Seed linoleate 9S-lipoxygenase-3;best_blast_hit_trembl_plants=tr|G7LI99|G7LI99_MEDTR Lipoxygenase			LjG1.1_chr3	82929706	82929789	CIRI-full,CIRI-visS						n/a	82929706:82929789,	84	Full	82929706-82929789,	1	1		CIRI-visS:stout_80:1/1	1	1	F1	LjG1.1_chr3:82929706-82929789_iso-F1										LotjaGi3g1v0420800	LjG1.1_chr3	82927989	82932941	4953	+		GO:0005515, GO:0006633, GO:0016491, GO:0016702, GO:0031408, GO:0046872, GO:0051213, GO:0055114	Lipoxygenase;interpro_id=IPR001024 (PLAT/LH2 domain), IPR013819 (Lipoxygenase%2C C-terminal);gene_ontology_id=GO:0006633, GO:0016491, GO:0016702, GO:0031408, GO:0046872, GO:0051213, GO:0055114;best_blast_hit_tair=AT1G55020.1 lipoxygenase 1;best_blast_hit_sprot=sp|P09186|LOX3_SOYBN Seed linoleate 9S-lipoxygenase-3;best_blast_hit_trembl_plants=tr|G7LI99|G7LI99_MEDTR Lipoxygenase	Lipoxygenase; TAIR: AT1G55020.1 lipoxygenase 1; Swiss-Prot: sp|P09186|LOX3_SOYBN Seed linoleate 9S-lipoxygenase-3; TrEMBL-Plants: tr|G7LI99|G7LI99_MEDTR Lipoxygenase; Found in the gene: LotjaGi3g1v0420800
LotjaGi3g1v0420800	LjG1.1_chr3:82929667-82929783	LjG1.1_chr3:82929667-82929783	G5R5	LotjaGi3g1v0420800	Lipoxygenase;interpro_id=IPR001024 (PLAT/LH2 domain), IPR013819 (Lipoxygenase%2C C-terminal);gene_ontology_id=GO:0006633, GO:0016491, GO:0016702, GO:0031408, GO:0046872, GO:0051213, GO:0055114;best_blast_hit_tair=AT1G55020.1 lipoxygenase 1;best_blast_hit_sprot=sp|P09186|LOX3_SOYBN Seed linoleate 9S-lipoxygenase-3;best_blast_hit_trembl_plants=tr|G7LI99|G7LI99_MEDTR Lipoxygenase			LjG1.1_chr3	82929667	82929783	CIRI-full,CIRI-visS						n/a	82929667:82929783,	117	Full	82929667-82929783,	1	1		CIRI-visS:stout_345:1/1	1	1	F1	LjG1.1_chr3:82929667-82929783_iso-F1										LotjaGi3g1v0420800	LjG1.1_chr3	82927989	82932941	4953	+		GO:0005515, GO:0006633, GO:0016491, GO:0016702, GO:0031408, GO:0046872, GO:0051213, GO:0055114	Lipoxygenase;interpro_id=IPR001024 (PLAT/LH2 domain), IPR013819 (Lipoxygenase%2C C-terminal);gene_ontology_id=GO:0006633, GO:0016491, GO:0016702, GO:0031408, GO:0046872, GO:0051213, GO:0055114;best_blast_hit_tair=AT1G55020.1 lipoxygenase 1;best_blast_hit_sprot=sp|P09186|LOX3_SOYBN Seed linoleate 9S-lipoxygenase-3;best_blast_hit_trembl_plants=tr|G7LI99|G7LI99_MEDTR Lipoxygenase	Lipoxygenase; TAIR: AT1G55020.1 lipoxygenase 1; Swiss-Prot: sp|P09186|LOX3_SOYBN Seed linoleate 9S-lipoxygenase-3; TrEMBL-Plants: tr|G7LI99|G7LI99_MEDTR Lipoxygenase; Found in the gene: LotjaGi3g1v0420800
LotjaGi3g1v0420800	LjG1.1_chr3:82929246-82929348	LjG1.1_chr3:82929246-82929348	G3N5	LotjaGi3g1v0420800	Lipoxygenase;interpro_id=IPR001024 (PLAT/LH2 domain), IPR013819 (Lipoxygenase%2C C-terminal);gene_ontology_id=GO:0006633, GO:0016491, GO:0016702, GO:0031408, GO:0046872, GO:0051213, GO:0055114;best_blast_hit_tair=AT1G55020.1 lipoxygenase 1;best_blast_hit_sprot=sp|P09186|LOX3_SOYBN Seed linoleate 9S-lipoxygenase-3;best_blast_hit_trembl_plants=tr|G7LI99|G7LI99_MEDTR Lipoxygenase			LjG1.1_chr3	82929246	82929348	CIRI-full,CIRI-visS						n/a	82929246:82929348,	103	Full	82929246-82929348,	1	1	CTTGGGAGCAAGCCAAAATGCATGCAGTGTTTCTTTTGATTATGACAGTAGCTTTGGAATTCCTGGAGCATTTTACATCAAAAACTATATGTCAACTGAGTTC	CIRI-visS:stout_722:1/1	1	1	F1	LjG1.1_chr3:82929246-82929348_iso-F1										LotjaGi3g1v0420800	LjG1.1_chr3	82927989	82932941	4953	+		GO:0005515, GO:0006633, GO:0016491, GO:0016702, GO:0031408, GO:0046872, GO:0051213, GO:0055114	Lipoxygenase;interpro_id=IPR001024 (PLAT/LH2 domain), IPR013819 (Lipoxygenase%2C C-terminal);gene_ontology_id=GO:0006633, GO:0016491, GO:0016702, GO:0031408, GO:0046872, GO:0051213, GO:0055114;best_blast_hit_tair=AT1G55020.1 lipoxygenase 1;best_blast_hit_sprot=sp|P09186|LOX3_SOYBN Seed linoleate 9S-lipoxygenase-3;best_blast_hit_trembl_plants=tr|G7LI99|G7LI99_MEDTR Lipoxygenase	Lipoxygenase; TAIR: AT1G55020.1 lipoxygenase 1; Swiss-Prot: sp|P09186|LOX3_SOYBN Seed linoleate 9S-lipoxygenase-3; TrEMBL-Plants: tr|G7LI99|G7LI99_MEDTR Lipoxygenase; Found in the gene: LotjaGi3g1v0420800
LotjaGi3g1v0420800	LjG1.1_chr3:82929874-82930366	LjG1.1_chr3:82929874-82930366	C5N4	LotjaGi3g1v0420800	Lipoxygenase;interpro_id=IPR001024 (PLAT/LH2 domain), IPR013819 (Lipoxygenase%2C C-terminal);gene_ontology_id=GO:0006633, GO:0016491, GO:0016702, GO:0031408, GO:0046872, GO:0051213, GO:0055114;best_blast_hit_tair=AT1G55020.1 lipoxygenase 1;best_blast_hit_sprot=sp|P09186|LOX3_SOYBN Seed linoleate 9S-lipoxygenase-3;best_blast_hit_trembl_plants=tr|G7LI99|G7LI99_MEDTR Lipoxygenase	ciRNA	+	LjG1.1_chr3	82929874	82930366	CLEAR																			1	493	0	1	LotjaGi3g1v0420800.1	LjG1.1_chr3:82929873-82930390	0.0839281	1116.82	8.41024e-05	LotjaGi3g1v0420800	LjG1.1_chr3	82927989	82932941	4953	+		GO:0005515, GO:0006633, GO:0016491, GO:0016702, GO:0031408, GO:0046872, GO:0051213, GO:0055114	Lipoxygenase;interpro_id=IPR001024 (PLAT/LH2 domain), IPR013819 (Lipoxygenase%2C C-terminal);gene_ontology_id=GO:0006633, GO:0016491, GO:0016702, GO:0031408, GO:0046872, GO:0051213, GO:0055114;best_blast_hit_tair=AT1G55020.1 lipoxygenase 1;best_blast_hit_sprot=sp|P09186|LOX3_SOYBN Seed linoleate 9S-lipoxygenase-3;best_blast_hit_trembl_plants=tr|G7LI99|G7LI99_MEDTR Lipoxygenase	Lipoxygenase; TAIR: AT1G55020.1 lipoxygenase 1; Swiss-Prot: sp|P09186|LOX3_SOYBN Seed linoleate 9S-lipoxygenase-3; TrEMBL-Plants: tr|G7LI99|G7LI99_MEDTR Lipoxygenase; Found in the gene: LotjaGi3g1v0420800
LotjaGi3g1v0420800	LjG1.1_chr3:82932526-82932586	LjG1.1_chr3:82932526-82932586	G3N5	LotjaGi3g1v0420800	Lipoxygenase;interpro_id=IPR001024 (PLAT/LH2 domain), IPR013819 (Lipoxygenase%2C C-terminal);gene_ontology_id=GO:0006633, GO:0016491, GO:0016702, GO:0031408, GO:0046872, GO:0051213, GO:0055114;best_blast_hit_tair=AT1G55020.1 lipoxygenase 1;best_blast_hit_sprot=sp|P09186|LOX3_SOYBN Seed linoleate 9S-lipoxygenase-3;best_blast_hit_trembl_plants=tr|G7LI99|G7LI99_MEDTR Lipoxygenase			LjG1.1_chr3	82932526	82932586	CIRI-full,CIRI-visS						n/a	82932526:82932586,	61	Full	82932526-82932586,	1	1	GTCTCATCTTAAACCGTCCAACTCTTAGCCGGCGATTCATGCCGGAGAAAGGTACTGCCGA	CIRI-visS:stout_405:1/1	1	1	F1	LjG1.1_chr3:82932526-82932586_iso-F1										LotjaGi3g1v0420800	LjG1.1_chr3	82927989	82932941	4953	+		GO:0005515, GO:0006633, GO:0016491, GO:0016702, GO:0031408, GO:0046872, GO:0051213, GO:0055114	Lipoxygenase;interpro_id=IPR001024 (PLAT/LH2 domain), IPR013819 (Lipoxygenase%2C C-terminal);gene_ontology_id=GO:0006633, GO:0016491, GO:0016702, GO:0031408, GO:0046872, GO:0051213, GO:0055114;best_blast_hit_tair=AT1G55020.1 lipoxygenase 1;best_blast_hit_sprot=sp|P09186|LOX3_SOYBN Seed linoleate 9S-lipoxygenase-3;best_blast_hit_trembl_plants=tr|G7LI99|G7LI99_MEDTR Lipoxygenase	Lipoxygenase; TAIR: AT1G55020.1 lipoxygenase 1; Swiss-Prot: sp|P09186|LOX3_SOYBN Seed linoleate 9S-lipoxygenase-3; TrEMBL-Plants: tr|G7LI99|G7LI99_MEDTR Lipoxygenase; Found in the gene: LotjaGi3g1v0420800
LotjaGi3g1v0420800	LjG1.1_chr3:82928194-82929167,LjG1.1_chr3:82928194-82929168,LjG1.1_chr3:82928194-82929170,LjG1.1_chr3:82928194-82929172	LjG1.1_chr3:82928194-82929172	G5R4	LotjaGi3g1v0420800	Lipoxygenase;interpro_id=IPR001024 (PLAT/LH2 domain), IPR013819 (Lipoxygenase%2C C-terminal);gene_ontology_id=GO:0006633, GO:0016491, GO:0016702, GO:0031408, GO:0046872, GO:0051213, GO:0055114;best_blast_hit_tair=AT1G55020.1 lipoxygenase 1;best_blast_hit_sprot=sp|P09186|LOX3_SOYBN Seed linoleate 9S-lipoxygenase-3;best_blast_hit_trembl_plants=tr|G7LI99|G7LI99_MEDTR Lipoxygenase	ciRNA	+	LjG1.1_chr3	82928194	82929172	CLEAR																			1	979	0	1	LotjaGi3g1v0420800.1	LjG1.1_chr3:82928193-82929181	0.220846	2968.28	7.77707e-05	LotjaGi3g1v0420800	LjG1.1_chr3	82927989	82932941	4953	+		GO:0005515, GO:0006633, GO:0016491, GO:0016702, GO:0031408, GO:0046872, GO:0051213, GO:0055114	Lipoxygenase;interpro_id=IPR001024 (PLAT/LH2 domain), IPR013819 (Lipoxygenase%2C C-terminal);gene_ontology_id=GO:0006633, GO:0016491, GO:0016702, GO:0031408, GO:0046872, GO:0051213, GO:0055114;best_blast_hit_tair=AT1G55020.1 lipoxygenase 1;best_blast_hit_sprot=sp|P09186|LOX3_SOYBN Seed linoleate 9S-lipoxygenase-3;best_blast_hit_trembl_plants=tr|G7LI99|G7LI99_MEDTR Lipoxygenase	Lipoxygenase; TAIR: AT1G55020.1 lipoxygenase 1; Swiss-Prot: sp|P09186|LOX3_SOYBN Seed linoleate 9S-lipoxygenase-3; TrEMBL-Plants: tr|G7LI99|G7LI99_MEDTR Lipoxygenase; Found in the gene: LotjaGi3g1v0420800
LotjaGi3g1v0420800	LjG1.1_chr3:82928194-82929167,LjG1.1_chr3:82928194-82929168,LjG1.1_chr3:82928194-82929170,LjG1.1_chr3:82928194-82929172	LjG1.1_chr3:82928194-82929170	C5N2	LotjaGi3g1v0420800	Lipoxygenase;interpro_id=IPR001024 (PLAT/LH2 domain), IPR013819 (Lipoxygenase%2C C-terminal);gene_ontology_id=GO:0006633, GO:0016491, GO:0016702, GO:0031408, GO:0046872, GO:0051213, GO:0055114;best_blast_hit_tair=AT1G55020.1 lipoxygenase 1;best_blast_hit_sprot=sp|P09186|LOX3_SOYBN Seed linoleate 9S-lipoxygenase-3;best_blast_hit_trembl_plants=tr|G7LI99|G7LI99_MEDTR Lipoxygenase	ciRNA	+	LjG1.1_chr3	82928194	82929170	CLEAR																			1	977	0	1	LotjaGi3g1v0420800.1	LjG1.1_chr3:82928193-82929181	0.197133	2484.22	8.33791e-05	LotjaGi3g1v0420800	LjG1.1_chr3	82927989	82932941	4953	+		GO:0005515, GO:0006633, GO:0016491, GO:0016702, GO:0031408, GO:0046872, GO:0051213, GO:0055114	Lipoxygenase;interpro_id=IPR001024 (PLAT/LH2 domain), IPR013819 (Lipoxygenase%2C C-terminal);gene_ontology_id=GO:0006633, GO:0016491, GO:0016702, GO:0031408, GO:0046872, GO:0051213, GO:0055114;best_blast_hit_tair=AT1G55020.1 lipoxygenase 1;best_blast_hit_sprot=sp|P09186|LOX3_SOYBN Seed linoleate 9S-lipoxygenase-3;best_blast_hit_trembl_plants=tr|G7LI99|G7LI99_MEDTR Lipoxygenase	Lipoxygenase; TAIR: AT1G55020.1 lipoxygenase 1; Swiss-Prot: sp|P09186|LOX3_SOYBN Seed linoleate 9S-lipoxygenase-3; TrEMBL-Plants: tr|G7LI99|G7LI99_MEDTR Lipoxygenase; Found in the gene: LotjaGi3g1v0420800
LotjaGi3g1v0420800	LjG1.1_chr3:82928194-82929167,LjG1.1_chr3:82928194-82929168,LjG1.1_chr3:82928194-82929170,LjG1.1_chr3:82928194-82929172	LjG1.1_chr3:82928194-82929168	G5R1	LotjaGi3g1v0420800	Lipoxygenase;interpro_id=IPR001024 (PLAT/LH2 domain), IPR013819 (Lipoxygenase%2C C-terminal);gene_ontology_id=GO:0006633, GO:0016491, GO:0016702, GO:0031408, GO:0046872, GO:0051213, GO:0055114;best_blast_hit_tair=AT1G55020.1 lipoxygenase 1;best_blast_hit_sprot=sp|P09186|LOX3_SOYBN Seed linoleate 9S-lipoxygenase-3;best_blast_hit_trembl_plants=tr|G7LI99|G7LI99_MEDTR Lipoxygenase	ciRNA	+	LjG1.1_chr3	82928194	82929168	CLEAR																			1	975	0	1	LotjaGi3g1v0420800.1	LjG1.1_chr3:82928193-82929181	0.223731	4519.08	5.17207e-05	LotjaGi3g1v0420800	LjG1.1_chr3	82927989	82932941	4953	+		GO:0005515, GO:0006633, GO:0016491, GO:0016702, GO:0031408, GO:0046872, GO:0051213, GO:0055114	Lipoxygenase;interpro_id=IPR001024 (PLAT/LH2 domain), IPR013819 (Lipoxygenase%2C C-terminal);gene_ontology_id=GO:0006633, GO:0016491, GO:0016702, GO:0031408, GO:0046872, GO:0051213, GO:0055114;best_blast_hit_tair=AT1G55020.1 lipoxygenase 1;best_blast_hit_sprot=sp|P09186|LOX3_SOYBN Seed linoleate 9S-lipoxygenase-3;best_blast_hit_trembl_plants=tr|G7LI99|G7LI99_MEDTR Lipoxygenase	Lipoxygenase; TAIR: AT1G55020.1 lipoxygenase 1; Swiss-Prot: sp|P09186|LOX3_SOYBN Seed linoleate 9S-lipoxygenase-3; TrEMBL-Plants: tr|G7LI99|G7LI99_MEDTR Lipoxygenase; Found in the gene: LotjaGi3g1v0420800
LotjaGi3g1v0420800	LjG1.1_chr3:82931301-82931957	LjG1.1_chr3:82931301-82931957	C5N5	LotjaGi3g1v0420800	Lipoxygenase;interpro_id=IPR001024 (PLAT/LH2 domain), IPR013819 (Lipoxygenase%2C C-terminal);gene_ontology_id=GO:0006633, GO:0016491, GO:0016702, GO:0031408, GO:0046872, GO:0051213, GO:0055114;best_blast_hit_tair=AT1G55020.1 lipoxygenase 1;best_blast_hit_sprot=sp|P09186|LOX3_SOYBN Seed linoleate 9S-lipoxygenase-3;best_blast_hit_trembl_plants=tr|G7LI99|G7LI99_MEDTR Lipoxygenase	circRNA	+	LjG1.1_chr3	82931301	82931957	CLEAR																			2	305,264	0,393	1	LotjaGi3g1v0420800.1	LjG1.1_chr3:82931170-82931300|LjG1.1_chr3:82931957-82932184	0.239291	2430.09	0.000102585	LotjaGi3g1v0420800	LjG1.1_chr3	82927989	82932941	4953	+		GO:0005515, GO:0006633, GO:0016491, GO:0016702, GO:0031408, GO:0046872, GO:0051213, GO:0055114	Lipoxygenase;interpro_id=IPR001024 (PLAT/LH2 domain), IPR013819 (Lipoxygenase%2C C-terminal);gene_ontology_id=GO:0006633, GO:0016491, GO:0016702, GO:0031408, GO:0046872, GO:0051213, GO:0055114;best_blast_hit_tair=AT1G55020.1 lipoxygenase 1;best_blast_hit_sprot=sp|P09186|LOX3_SOYBN Seed linoleate 9S-lipoxygenase-3;best_blast_hit_trembl_plants=tr|G7LI99|G7LI99_MEDTR Lipoxygenase	Lipoxygenase; TAIR: AT1G55020.1 lipoxygenase 1; Swiss-Prot: sp|P09186|LOX3_SOYBN Seed linoleate 9S-lipoxygenase-3; TrEMBL-Plants: tr|G7LI99|G7LI99_MEDTR Lipoxygenase; Found in the gene: LotjaGi3g1v0420800
LotjaGi3g1v0420800	LjG1.1_chr3:82874168-82931170	LjG1.1_chr3:82874168-82931170	C5R4	LotjaGi3g1v0420600_LC	Polyprotein;interpro_id=N.A.;gene_ontology_id=GO:0003676, GO:0015074;best_blast_hit_tair=AT4G00320.1 F-box/RNI-like superfamily protein;best_blast_hit_sprot=sp|B5Y6A0|Y1522_COPPD UPF0758 protein COPRO5265_1522;best_blast_hit_trembl_plants=tr|A0A151U0H1|A0A151U0H1_CAJCA Retrovirus-related Pol polyprotein from transposon TNT 1-94, Retrovirus-related Pol polyprotein from transposon TNT 1-94;interpro_id=N.A.;gene_ontology_id=GO:0003676, GO:0008270;best_blast_hit_tair=AT1G34070.1 Copia-like polyprotein/retrotransposon;best_blast_hit_sprot=sp|A1SAE2|FTHS_SHEAM Formate--tetrahydrofolate ligase;best_blast_hit_trembl_plants=tr|A0A151QXL1|A0A151QXL1_CAJCA PHD finger protein family	intergenic_region	+	LjG1.1_chr3	82874168	82931170	CIRI2,CIRI-full,CIRI-visJ	2	2_0_2	13536	0	A00600:357:HTKFKDSXC:3:1160:4282:11287,A00600:357:HTKFKDSXC:2:1325:2835:12540,	82876550:82878465,82927989:82928193,82929182:82929468,82929633:82929873,82930391:82930711,82930849:82930934,82931063:82931170,	82931063:82931170,	115	Break	82874168-82874173,0-0,82931063-82931170,	2	2		CIRI-visJ:stout_108:2/2	1	1	B1	LjG1.1_chr3:82874168-82931170_iso-B1										LotjaGi3g1v0420800, MSTRG.16229	LjG1.1_chr3	82927989	82932941	4953	+		GO:0005515, GO:0006633, GO:0016491, GO:0016702, GO:0031408, GO:0046872, GO:0051213, GO:0055114	Lipoxygenase;interpro_id=IPR001024 (PLAT/LH2 domain), IPR013819 (Lipoxygenase%2C C-terminal);gene_ontology_id=GO:0006633, GO:0016491, GO:0016702, GO:0031408, GO:0046872, GO:0051213, GO:0055114;best_blast_hit_tair=AT1G55020.1 lipoxygenase 1;best_blast_hit_sprot=sp|P09186|LOX3_SOYBN Seed linoleate 9S-lipoxygenase-3;best_blast_hit_trembl_plants=tr|G7LI99|G7LI99_MEDTR Lipoxygenase	Lipoxygenase; TAIR: AT1G55020.1 lipoxygenase 1; Swiss-Prot: sp|P09186|LOX3_SOYBN Seed linoleate 9S-lipoxygenase-3; TrEMBL-Plants: tr|G7LI99|G7LI99_MEDTR Lipoxygenase; Found in the gene: LotjaGi3g1v0420800
LotjaGi3g1v0420800	LjG1.1_chr3:82931301-82931957	LjG1.1_chr3:82931301-82931957	G5R1	LotjaGi3g1v0420800	Lipoxygenase;interpro_id=IPR001024 (PLAT/LH2 domain), IPR013819 (Lipoxygenase%2C C-terminal);gene_ontology_id=GO:0006633, GO:0016491, GO:0016702, GO:0031408, GO:0046872, GO:0051213, GO:0055114;best_blast_hit_tair=AT1G55020.1 lipoxygenase 1;best_blast_hit_sprot=sp|P09186|LOX3_SOYBN Seed linoleate 9S-lipoxygenase-3;best_blast_hit_trembl_plants=tr|G7LI99|G7LI99_MEDTR Lipoxygenase	circRNA	+	LjG1.1_chr3	82931301	82931957	CLEAR																			2	305,264	0,393	1	LotjaGi3g1v0420800.1	LjG1.1_chr3:82931170-82931300|LjG1.1_chr3:82931957-82932184	0.223731	4519.08	5.17207e-05	LotjaGi3g1v0420800	LjG1.1_chr3	82927989	82932941	4953	+		GO:0005515, GO:0006633, GO:0016491, GO:0016702, GO:0031408, GO:0046872, GO:0051213, GO:0055114	Lipoxygenase;interpro_id=IPR001024 (PLAT/LH2 domain), IPR013819 (Lipoxygenase%2C C-terminal);gene_ontology_id=GO:0006633, GO:0016491, GO:0016702, GO:0031408, GO:0046872, GO:0051213, GO:0055114;best_blast_hit_tair=AT1G55020.1 lipoxygenase 1;best_blast_hit_sprot=sp|P09186|LOX3_SOYBN Seed linoleate 9S-lipoxygenase-3;best_blast_hit_trembl_plants=tr|G7LI99|G7LI99_MEDTR Lipoxygenase	Lipoxygenase; TAIR: AT1G55020.1 lipoxygenase 1; Swiss-Prot: sp|P09186|LOX3_SOYBN Seed linoleate 9S-lipoxygenase-3; TrEMBL-Plants: tr|G7LI99|G7LI99_MEDTR Lipoxygenase; Found in the gene: LotjaGi3g1v0420800
LotjaGi3g1v0420800	LjG1.1_chr3:82928194-82929167,LjG1.1_chr3:82928194-82929168,LjG1.1_chr3:82928194-82929170,LjG1.1_chr3:82928194-82929172	LjG1.1_chr3:82928194-82929168	G3N1	LotjaGi3g1v0420800	Lipoxygenase;interpro_id=IPR001024 (PLAT/LH2 domain), IPR013819 (Lipoxygenase%2C C-terminal);gene_ontology_id=GO:0006633, GO:0016491, GO:0016702, GO:0031408, GO:0046872, GO:0051213, GO:0055114;best_blast_hit_tair=AT1G55020.1 lipoxygenase 1;best_blast_hit_sprot=sp|P09186|LOX3_SOYBN Seed linoleate 9S-lipoxygenase-3;best_blast_hit_trembl_plants=tr|G7LI99|G7LI99_MEDTR Lipoxygenase	ciRNA	+	LjG1.1_chr3	82928194	82929168	CLEAR																			1	975	0	1	LotjaGi3g1v0420800.1	LjG1.1_chr3:82928193-82929181	0.150853	1390.55	0.000115675	LotjaGi3g1v0420800	LjG1.1_chr3	82927989	82932941	4953	+		GO:0005515, GO:0006633, GO:0016491, GO:0016702, GO:0031408, GO:0046872, GO:0051213, GO:0055114	Lipoxygenase;interpro_id=IPR001024 (PLAT/LH2 domain), IPR013819 (Lipoxygenase%2C C-terminal);gene_ontology_id=GO:0006633, GO:0016491, GO:0016702, GO:0031408, GO:0046872, GO:0051213, GO:0055114;best_blast_hit_tair=AT1G55020.1 lipoxygenase 1;best_blast_hit_sprot=sp|P09186|LOX3_SOYBN Seed linoleate 9S-lipoxygenase-3;best_blast_hit_trembl_plants=tr|G7LI99|G7LI99_MEDTR Lipoxygenase	Lipoxygenase; TAIR: AT1G55020.1 lipoxygenase 1; Swiss-Prot: sp|P09186|LOX3_SOYBN Seed linoleate 9S-lipoxygenase-3; TrEMBL-Plants: tr|G7LI99|G7LI99_MEDTR Lipoxygenase; Found in the gene: LotjaGi3g1v0420800
LotjaGi3g1v0420800	LjG1.1_chr3:82928194-82929167,LjG1.1_chr3:82928194-82929168,LjG1.1_chr3:82928194-82929170,LjG1.1_chr3:82928194-82929172	LjG1.1_chr3:82928194-82929170	C5N5	LotjaGi3g1v0420800	Lipoxygenase;interpro_id=IPR001024 (PLAT/LH2 domain), IPR013819 (Lipoxygenase%2C C-terminal);gene_ontology_id=GO:0006633, GO:0016491, GO:0016702, GO:0031408, GO:0046872, GO:0051213, GO:0055114;best_blast_hit_tair=AT1G55020.1 lipoxygenase 1;best_blast_hit_sprot=sp|P09186|LOX3_SOYBN Seed linoleate 9S-lipoxygenase-3;best_blast_hit_trembl_plants=tr|G7LI99|G7LI99_MEDTR Lipoxygenase	ciRNA	+	LjG1.1_chr3	82928194	82929170	CLEAR																			1	977	0	1	LotjaGi3g1v0420800.1	LjG1.1_chr3:82928193-82929181	0.239291	2430.09	0.000102585	LotjaGi3g1v0420800	LjG1.1_chr3	82927989	82932941	4953	+		GO:0005515, GO:0006633, GO:0016491, GO:0016702, GO:0031408, GO:0046872, GO:0051213, GO:0055114	Lipoxygenase;interpro_id=IPR001024 (PLAT/LH2 domain), IPR013819 (Lipoxygenase%2C C-terminal);gene_ontology_id=GO:0006633, GO:0016491, GO:0016702, GO:0031408, GO:0046872, GO:0051213, GO:0055114;best_blast_hit_tair=AT1G55020.1 lipoxygenase 1;best_blast_hit_sprot=sp|P09186|LOX3_SOYBN Seed linoleate 9S-lipoxygenase-3;best_blast_hit_trembl_plants=tr|G7LI99|G7LI99_MEDTR Lipoxygenase	Lipoxygenase; TAIR: AT1G55020.1 lipoxygenase 1; Swiss-Prot: sp|P09186|LOX3_SOYBN Seed linoleate 9S-lipoxygenase-3; TrEMBL-Plants: tr|G7LI99|G7LI99_MEDTR Lipoxygenase; Found in the gene: LotjaGi3g1v0420800
LotjaGi3g1v0420800	LjG1.1_chr3:82928194-82929167,LjG1.1_chr3:82928194-82929168,LjG1.1_chr3:82928194-82929170,LjG1.1_chr3:82928194-82929172	LjG1.1_chr3:82928194-82929170	G5R5	LotjaGi3g1v0420800	Lipoxygenase;interpro_id=IPR001024 (PLAT/LH2 domain), IPR013819 (Lipoxygenase%2C C-terminal);gene_ontology_id=GO:0006633, GO:0016491, GO:0016702, GO:0031408, GO:0046872, GO:0051213, GO:0055114;best_blast_hit_tair=AT1G55020.1 lipoxygenase 1;best_blast_hit_sprot=sp|P09186|LOX3_SOYBN Seed linoleate 9S-lipoxygenase-3;best_blast_hit_trembl_plants=tr|G7LI99|G7LI99_MEDTR Lipoxygenase	ciRNA	+	LjG1.1_chr3	82928194	82929170	CLEAR																			1	977	0	1	LotjaGi3g1v0420800.1	LjG1.1_chr3:82928193-82929181	0.115787	2079.79	6.04806e-05	LotjaGi3g1v0420800	LjG1.1_chr3	82927989	82932941	4953	+		GO:0005515, GO:0006633, GO:0016491, GO:0016702, GO:0031408, GO:0046872, GO:0051213, GO:0055114	Lipoxygenase;interpro_id=IPR001024 (PLAT/LH2 domain), IPR013819 (Lipoxygenase%2C C-terminal);gene_ontology_id=GO:0006633, GO:0016491, GO:0016702, GO:0031408, GO:0046872, GO:0051213, GO:0055114;best_blast_hit_tair=AT1G55020.1 lipoxygenase 1;best_blast_hit_sprot=sp|P09186|LOX3_SOYBN Seed linoleate 9S-lipoxygenase-3;best_blast_hit_trembl_plants=tr|G7LI99|G7LI99_MEDTR Lipoxygenase	Lipoxygenase; TAIR: AT1G55020.1 lipoxygenase 1; Swiss-Prot: sp|P09186|LOX3_SOYBN Seed linoleate 9S-lipoxygenase-3; TrEMBL-Plants: tr|G7LI99|G7LI99_MEDTR Lipoxygenase; Found in the gene: LotjaGi3g1v0420800
LotjaGi3g1v0420800	LjG1.1_chr3:82931301-82931957	LjG1.1_chr3:82931301-82931957	G5R5	LotjaGi3g1v0420800	Lipoxygenase;interpro_id=IPR001024 (PLAT/LH2 domain), IPR013819 (Lipoxygenase%2C C-terminal);gene_ontology_id=GO:0006633, GO:0016491, GO:0016702, GO:0031408, GO:0046872, GO:0051213, GO:0055114;best_blast_hit_tair=AT1G55020.1 lipoxygenase 1;best_blast_hit_sprot=sp|P09186|LOX3_SOYBN Seed linoleate 9S-lipoxygenase-3;best_blast_hit_trembl_plants=tr|G7LI99|G7LI99_MEDTR Lipoxygenase	circRNA	+	LjG1.1_chr3	82931301	82931957	CLEAR																			2	305,264	0,393	1	LotjaGi3g1v0420800.1	LjG1.1_chr3:82931170-82931300|LjG1.1_chr3:82931957-82932184	0.115787	2079.79	6.04806e-05	LotjaGi3g1v0420800	LjG1.1_chr3	82927989	82932941	4953	+		GO:0005515, GO:0006633, GO:0016491, GO:0016702, GO:0031408, GO:0046872, GO:0051213, GO:0055114	Lipoxygenase;interpro_id=IPR001024 (PLAT/LH2 domain), IPR013819 (Lipoxygenase%2C C-terminal);gene_ontology_id=GO:0006633, GO:0016491, GO:0016702, GO:0031408, GO:0046872, GO:0051213, GO:0055114;best_blast_hit_tair=AT1G55020.1 lipoxygenase 1;best_blast_hit_sprot=sp|P09186|LOX3_SOYBN Seed linoleate 9S-lipoxygenase-3;best_blast_hit_trembl_plants=tr|G7LI99|G7LI99_MEDTR Lipoxygenase	Lipoxygenase; TAIR: AT1G55020.1 lipoxygenase 1; Swiss-Prot: sp|P09186|LOX3_SOYBN Seed linoleate 9S-lipoxygenase-3; TrEMBL-Plants: tr|G7LI99|G7LI99_MEDTR Lipoxygenase; Found in the gene: LotjaGi3g1v0420800
LotjaGi3g1v0420800	LjG1.1_chr3:82929182-82929873	LjG1.1_chr3:82929182-82929873	C3N4	LotjaGi3g1v0420800	Lipoxygenase;interpro_id=IPR001024 (PLAT/LH2 domain), IPR013819 (Lipoxygenase%2C C-terminal);gene_ontology_id=GO:0006633, GO:0016491, GO:0016702, GO:0031408, GO:0046872, GO:0051213, GO:0055114;best_blast_hit_tair=AT1G55020.1 lipoxygenase 1;best_blast_hit_sprot=sp|P09186|LOX3_SOYBN Seed linoleate 9S-lipoxygenase-3;best_blast_hit_trembl_plants=tr|G7LI99|G7LI99_MEDTR Lipoxygenase	circRNA	+	LjG1.1_chr3	82929182	82929873	CLEAR																			2	287,241	0,451	1	LotjaGi3g1v0420800.1	LjG1.1_chr3:82928193-82929181|LjG1.1_chr3:82929873-82930390	0.121361	1266.92	0.000103685	LotjaGi3g1v0420800	LjG1.1_chr3	82927989	82932941	4953	+		GO:0005515, GO:0006633, GO:0016491, GO:0016702, GO:0031408, GO:0046872, GO:0051213, GO:0055114	Lipoxygenase;interpro_id=IPR001024 (PLAT/LH2 domain), IPR013819 (Lipoxygenase%2C C-terminal);gene_ontology_id=GO:0006633, GO:0016491, GO:0016702, GO:0031408, GO:0046872, GO:0051213, GO:0055114;best_blast_hit_tair=AT1G55020.1 lipoxygenase 1;best_blast_hit_sprot=sp|P09186|LOX3_SOYBN Seed linoleate 9S-lipoxygenase-3;best_blast_hit_trembl_plants=tr|G7LI99|G7LI99_MEDTR Lipoxygenase	Lipoxygenase; TAIR: AT1G55020.1 lipoxygenase 1; Swiss-Prot: sp|P09186|LOX3_SOYBN Seed linoleate 9S-lipoxygenase-3; TrEMBL-Plants: tr|G7LI99|G7LI99_MEDTR Lipoxygenase; Found in the gene: LotjaGi3g1v0420800
LotjaGi3g1v0420800	LjG1.1_chr3:82930391-82931957	LjG1.1_chr3:82930391-82931957	C3N3	LotjaGi3g1v0420800	Lipoxygenase;interpro_id=IPR001024 (PLAT/LH2 domain), IPR013819 (Lipoxygenase%2C C-terminal);gene_ontology_id=GO:0006633, GO:0016491, GO:0016702, GO:0031408, GO:0046872, GO:0051213, GO:0055114;best_blast_hit_tair=AT1G55020.1 lipoxygenase 1;best_blast_hit_sprot=sp|P09186|LOX3_SOYBN Seed linoleate 9S-lipoxygenase-3;best_blast_hit_trembl_plants=tr|G7LI99|G7LI99_MEDTR Lipoxygenase	circRNA	+	LjG1.1_chr3	82930391	82931957	CLEAR																			5	321,86,108,305,264	0,458,672,910,1303	2	LotjaGi3g1v0420800.1	LjG1.1_chr3:82929873-82930390|LjG1.1_chr3:82931957-82932184	0.290269	905.477	0.000331611	LotjaGi3g1v0420800	LjG1.1_chr3	82927989	82932941	4953	+		GO:0005515, GO:0006633, GO:0016491, GO:0016702, GO:0031408, GO:0046872, GO:0051213, GO:0055114	Lipoxygenase;interpro_id=IPR001024 (PLAT/LH2 domain), IPR013819 (Lipoxygenase%2C C-terminal);gene_ontology_id=GO:0006633, GO:0016491, GO:0016702, GO:0031408, GO:0046872, GO:0051213, GO:0055114;best_blast_hit_tair=AT1G55020.1 lipoxygenase 1;best_blast_hit_sprot=sp|P09186|LOX3_SOYBN Seed linoleate 9S-lipoxygenase-3;best_blast_hit_trembl_plants=tr|G7LI99|G7LI99_MEDTR Lipoxygenase	Lipoxygenase; TAIR: AT1G55020.1 lipoxygenase 1; Swiss-Prot: sp|P09186|LOX3_SOYBN Seed linoleate 9S-lipoxygenase-3; TrEMBL-Plants: tr|G7LI99|G7LI99_MEDTR Lipoxygenase; Found in the gene: LotjaGi3g1v0420800
LotjaGi3g1v0420800	LjG1.1_chr3:82928194-82929167,LjG1.1_chr3:82928194-82929168,LjG1.1_chr3:82928194-82929170,LjG1.1_chr3:82928194-82929172	LjG1.1_chr3:82928194-82929168	C5N5	LotjaGi3g1v0420800	Lipoxygenase;interpro_id=IPR001024 (PLAT/LH2 domain), IPR013819 (Lipoxygenase%2C C-terminal);gene_ontology_id=GO:0006633, GO:0016491, GO:0016702, GO:0031408, GO:0046872, GO:0051213, GO:0055114;best_blast_hit_tair=AT1G55020.1 lipoxygenase 1;best_blast_hit_sprot=sp|P09186|LOX3_SOYBN Seed linoleate 9S-lipoxygenase-3;best_blast_hit_trembl_plants=tr|G7LI99|G7LI99_MEDTR Lipoxygenase	ciRNA	+	LjG1.1_chr3	82928194	82929168	CLEAR																			1	975	0	1	LotjaGi3g1v0420800.1	LjG1.1_chr3:82928193-82929181	0.239291	2430.09	0.000102585	LotjaGi3g1v0420800	LjG1.1_chr3	82927989	82932941	4953	+		GO:0005515, GO:0006633, GO:0016491, GO:0016702, GO:0031408, GO:0046872, GO:0051213, GO:0055114	Lipoxygenase;interpro_id=IPR001024 (PLAT/LH2 domain), IPR013819 (Lipoxygenase%2C C-terminal);gene_ontology_id=GO:0006633, GO:0016491, GO:0016702, GO:0031408, GO:0046872, GO:0051213, GO:0055114;best_blast_hit_tair=AT1G55020.1 lipoxygenase 1;best_blast_hit_sprot=sp|P09186|LOX3_SOYBN Seed linoleate 9S-lipoxygenase-3;best_blast_hit_trembl_plants=tr|G7LI99|G7LI99_MEDTR Lipoxygenase	Lipoxygenase; TAIR: AT1G55020.1 lipoxygenase 1; Swiss-Prot: sp|P09186|LOX3_SOYBN Seed linoleate 9S-lipoxygenase-3; TrEMBL-Plants: tr|G7LI99|G7LI99_MEDTR Lipoxygenase; Found in the gene: LotjaGi3g1v0420800
LotjaGi3g1v0420800	LjG1.1_chr3:82931301-82931957	LjG1.1_chr3:82931301-82931957	G3N3	LotjaGi3g1v0420800	Lipoxygenase;interpro_id=IPR001024 (PLAT/LH2 domain), IPR013819 (Lipoxygenase%2C C-terminal);gene_ontology_id=GO:0006633, GO:0016491, GO:0016702, GO:0031408, GO:0046872, GO:0051213, GO:0055114;best_blast_hit_tair=AT1G55020.1 lipoxygenase 1;best_blast_hit_sprot=sp|P09186|LOX3_SOYBN Seed linoleate 9S-lipoxygenase-3;best_blast_hit_trembl_plants=tr|G7LI99|G7LI99_MEDTR Lipoxygenase	circRNA	+	LjG1.1_chr3	82931301	82931957	CLEAR																			2	305,264	0,393	1	LotjaGi3g1v0420800.1	LjG1.1_chr3:82931170-82931300|LjG1.1_chr3:82931957-82932184	0.139704	1036.39	0.000144446	LotjaGi3g1v0420800	LjG1.1_chr3	82927989	82932941	4953	+		GO:0005515, GO:0006633, GO:0016491, GO:0016702, GO:0031408, GO:0046872, GO:0051213, GO:0055114	Lipoxygenase;interpro_id=IPR001024 (PLAT/LH2 domain), IPR013819 (Lipoxygenase%2C C-terminal);gene_ontology_id=GO:0006633, GO:0016491, GO:0016702, GO:0031408, GO:0046872, GO:0051213, GO:0055114;best_blast_hit_tair=AT1G55020.1 lipoxygenase 1;best_blast_hit_sprot=sp|P09186|LOX3_SOYBN Seed linoleate 9S-lipoxygenase-3;best_blast_hit_trembl_plants=tr|G7LI99|G7LI99_MEDTR Lipoxygenase	Lipoxygenase; TAIR: AT1G55020.1 lipoxygenase 1; Swiss-Prot: sp|P09186|LOX3_SOYBN Seed linoleate 9S-lipoxygenase-3; TrEMBL-Plants: tr|G7LI99|G7LI99_MEDTR Lipoxygenase; Found in the gene: LotjaGi3g1v0420800
LotjaGi3g1v0420800	LjG1.1_chr3:82931301-82931605	LjG1.1_chr3:82931301-82931605	G5R6	LotjaGi3g1v0420800	Lipoxygenase;interpro_id=IPR001024 (PLAT/LH2 domain), IPR013819 (Lipoxygenase%2C C-terminal);gene_ontology_id=GO:0006633, GO:0016491, GO:0016702, GO:0031408, GO:0046872, GO:0051213, GO:0055114;best_blast_hit_tair=AT1G55020.1 lipoxygenase 1;best_blast_hit_sprot=sp|P09186|LOX3_SOYBN Seed linoleate 9S-lipoxygenase-3;best_blast_hit_trembl_plants=tr|G7LI99|G7LI99_MEDTR Lipoxygenase	circRNA	+	LjG1.1_chr3	82931301	82931605	CLEAR																			1	305	0	1	LotjaGi3g1v0420800.1	LjG1.1_chr3:82931170-82931300|LjG1.1_chr3:82931605-82931693	0.173317	2219.87	8.25798e-05	LotjaGi3g1v0420800	LjG1.1_chr3	82927989	82932941	4953	+		GO:0005515, GO:0006633, GO:0016491, GO:0016702, GO:0031408, GO:0046872, GO:0051213, GO:0055114	Lipoxygenase;interpro_id=IPR001024 (PLAT/LH2 domain), IPR013819 (Lipoxygenase%2C C-terminal);gene_ontology_id=GO:0006633, GO:0016491, GO:0016702, GO:0031408, GO:0046872, GO:0051213, GO:0055114;best_blast_hit_tair=AT1G55020.1 lipoxygenase 1;best_blast_hit_sprot=sp|P09186|LOX3_SOYBN Seed linoleate 9S-lipoxygenase-3;best_blast_hit_trembl_plants=tr|G7LI99|G7LI99_MEDTR Lipoxygenase	Lipoxygenase; TAIR: AT1G55020.1 lipoxygenase 1; Swiss-Prot: sp|P09186|LOX3_SOYBN Seed linoleate 9S-lipoxygenase-3; TrEMBL-Plants: tr|G7LI99|G7LI99_MEDTR Lipoxygenase; Found in the gene: LotjaGi3g1v0420800
LotjaGi3g1v0420800	LjG1.1_chr3:82932187-82932293	LjG1.1_chr3:82932187-82932293	G5R1	LotjaGi3g1v0420800	Lipoxygenase;interpro_id=IPR001024 (PLAT/LH2 domain), IPR013819 (Lipoxygenase%2C C-terminal);gene_ontology_id=GO:0006633, GO:0016491, GO:0016702, GO:0031408, GO:0046872, GO:0051213, GO:0055114;best_blast_hit_tair=AT1G55020.1 lipoxygenase 1;best_blast_hit_sprot=sp|P09186|LOX3_SOYBN Seed linoleate 9S-lipoxygenase-3;best_blast_hit_trembl_plants=tr|G7LI99|G7LI99_MEDTR Lipoxygenase			LjG1.1_chr3	82932187	82932293	CIRI-full,CIRI-visS						n/a	82932187:82932293,	107	Full	82932187-82932293,	1	1	GAATAGCAGTTGAGGATTTCTCTGCCCCCCATGGCCTTCGCCTTGTGATAGAGGACTACCCTTATGCAGTTGATGGACTAGACATTTGGGCTGCTATTAAGACATGG	CIRI-visS:stout_1529:1/1	1	1	F1	LjG1.1_chr3:82932187-82932293_iso-F1										LotjaGi3g1v0420800	LjG1.1_chr3	82927989	82932941	4953	+		GO:0005515, GO:0006633, GO:0016491, GO:0016702, GO:0031408, GO:0046872, GO:0051213, GO:0055114	Lipoxygenase;interpro_id=IPR001024 (PLAT/LH2 domain), IPR013819 (Lipoxygenase%2C C-terminal);gene_ontology_id=GO:0006633, GO:0016491, GO:0016702, GO:0031408, GO:0046872, GO:0051213, GO:0055114;best_blast_hit_tair=AT1G55020.1 lipoxygenase 1;best_blast_hit_sprot=sp|P09186|LOX3_SOYBN Seed linoleate 9S-lipoxygenase-3;best_blast_hit_trembl_plants=tr|G7LI99|G7LI99_MEDTR Lipoxygenase	Lipoxygenase; TAIR: AT1G55020.1 lipoxygenase 1; Swiss-Prot: sp|P09186|LOX3_SOYBN Seed linoleate 9S-lipoxygenase-3; TrEMBL-Plants: tr|G7LI99|G7LI99_MEDTR Lipoxygenase; Found in the gene: LotjaGi3g1v0420800
LotjaGi3g1v0420800	LjG1.1_chr3:82928194-82929155	LjG1.1_chr3:82928194-82929155	C5R2	LotjaGi3g1v0420800	Lipoxygenase;interpro_id=IPR001024 (PLAT/LH2 domain), IPR013819 (Lipoxygenase%2C C-terminal);gene_ontology_id=GO:0006633, GO:0016491, GO:0016702, GO:0031408, GO:0046872, GO:0051213, GO:0055114;best_blast_hit_tair=AT1G55020.1 lipoxygenase 1;best_blast_hit_sprot=sp|P09186|LOX3_SOYBN Seed linoleate 9S-lipoxygenase-3;best_blast_hit_trembl_plants=tr|G7LI99|G7LI99_MEDTR Lipoxygenase	ciRNA	+	LjG1.1_chr3	82928194	82929155	CLEAR																			1	962	0	1	LotjaGi3g1v0420800.1	LjG1.1_chr3:82928193-82929181	0.184762	2834.71	6.87059e-05	LotjaGi3g1v0420800	LjG1.1_chr3	82927989	82932941	4953	+		GO:0005515, GO:0006633, GO:0016491, GO:0016702, GO:0031408, GO:0046872, GO:0051213, GO:0055114	Lipoxygenase;interpro_id=IPR001024 (PLAT/LH2 domain), IPR013819 (Lipoxygenase%2C C-terminal);gene_ontology_id=GO:0006633, GO:0016491, GO:0016702, GO:0031408, GO:0046872, GO:0051213, GO:0055114;best_blast_hit_tair=AT1G55020.1 lipoxygenase 1;best_blast_hit_sprot=sp|P09186|LOX3_SOYBN Seed linoleate 9S-lipoxygenase-3;best_blast_hit_trembl_plants=tr|G7LI99|G7LI99_MEDTR Lipoxygenase	Lipoxygenase; TAIR: AT1G55020.1 lipoxygenase 1; Swiss-Prot: sp|P09186|LOX3_SOYBN Seed linoleate 9S-lipoxygenase-3; TrEMBL-Plants: tr|G7LI99|G7LI99_MEDTR Lipoxygenase; Found in the gene: LotjaGi3g1v0420800
LotjaGi3g1v0420800	LjG1.1_chr3:82928194-82929167,LjG1.1_chr3:82928194-82929168,LjG1.1_chr3:82928194-82929170,LjG1.1_chr3:82928194-82929172	LjG1.1_chr3:82928194-82929168	G5R5	LotjaGi3g1v0420800	Lipoxygenase;interpro_id=IPR001024 (PLAT/LH2 domain), IPR013819 (Lipoxygenase%2C C-terminal);gene_ontology_id=GO:0006633, GO:0016491, GO:0016702, GO:0031408, GO:0046872, GO:0051213, GO:0055114;best_blast_hit_tair=AT1G55020.1 lipoxygenase 1;best_blast_hit_sprot=sp|P09186|LOX3_SOYBN Seed linoleate 9S-lipoxygenase-3;best_blast_hit_trembl_plants=tr|G7LI99|G7LI99_MEDTR Lipoxygenase	ciRNA	+	LjG1.1_chr3	82928194	82929168	CLEAR																			1	975	0	1	LotjaGi3g1v0420800.1	LjG1.1_chr3:82928193-82929181	0.115787	2079.79	6.04806e-05	LotjaGi3g1v0420800	LjG1.1_chr3	82927989	82932941	4953	+		GO:0005515, GO:0006633, GO:0016491, GO:0016702, GO:0031408, GO:0046872, GO:0051213, GO:0055114	Lipoxygenase;interpro_id=IPR001024 (PLAT/LH2 domain), IPR013819 (Lipoxygenase%2C C-terminal);gene_ontology_id=GO:0006633, GO:0016491, GO:0016702, GO:0031408, GO:0046872, GO:0051213, GO:0055114;best_blast_hit_tair=AT1G55020.1 lipoxygenase 1;best_blast_hit_sprot=sp|P09186|LOX3_SOYBN Seed linoleate 9S-lipoxygenase-3;best_blast_hit_trembl_plants=tr|G7LI99|G7LI99_MEDTR Lipoxygenase	Lipoxygenase; TAIR: AT1G55020.1 lipoxygenase 1; Swiss-Prot: sp|P09186|LOX3_SOYBN Seed linoleate 9S-lipoxygenase-3; TrEMBL-Plants: tr|G7LI99|G7LI99_MEDTR Lipoxygenase; Found in the gene: LotjaGi3g1v0420800
LotjaGi3g1v0420800	LjG1.1_chr3:82928194-82929167,LjG1.1_chr3:82928194-82929168,LjG1.1_chr3:82928194-82929170,LjG1.1_chr3:82928194-82929172	LjG1.1_chr3:82928194-82929168	C3R3	LotjaGi3g1v0420800	Lipoxygenase;interpro_id=IPR001024 (PLAT/LH2 domain), IPR013819 (Lipoxygenase%2C C-terminal);gene_ontology_id=GO:0006633, GO:0016491, GO:0016702, GO:0031408, GO:0046872, GO:0051213, GO:0055114;best_blast_hit_tair=AT1G55020.1 lipoxygenase 1;best_blast_hit_sprot=sp|P09186|LOX3_SOYBN Seed linoleate 9S-lipoxygenase-3;best_blast_hit_trembl_plants=tr|G7LI99|G7LI99_MEDTR Lipoxygenase	ciRNA	+	LjG1.1_chr3	82928194	82929168	CLEAR																			1	975	0	1	LotjaGi3g1v0420800.1	LjG1.1_chr3:82928193-82929181	0.187727	1047.64	0.000188735	LotjaGi3g1v0420800	LjG1.1_chr3	82927989	82932941	4953	+		GO:0005515, GO:0006633, GO:0016491, GO:0016702, GO:0031408, GO:0046872, GO:0051213, GO:0055114	Lipoxygenase;interpro_id=IPR001024 (PLAT/LH2 domain), IPR013819 (Lipoxygenase%2C C-terminal);gene_ontology_id=GO:0006633, GO:0016491, GO:0016702, GO:0031408, GO:0046872, GO:0051213, GO:0055114;best_blast_hit_tair=AT1G55020.1 lipoxygenase 1;best_blast_hit_sprot=sp|P09186|LOX3_SOYBN Seed linoleate 9S-lipoxygenase-3;best_blast_hit_trembl_plants=tr|G7LI99|G7LI99_MEDTR Lipoxygenase	Lipoxygenase; TAIR: AT1G55020.1 lipoxygenase 1; Swiss-Prot: sp|P09186|LOX3_SOYBN Seed linoleate 9S-lipoxygenase-3; TrEMBL-Plants: tr|G7LI99|G7LI99_MEDTR Lipoxygenase; Found in the gene: LotjaGi3g1v0420800
LotjaGi3g1v0420800	LjG1.1_chr3:82931063-82931957	LjG1.1_chr3:82931063-82931957	C5R2	LotjaGi3g1v0420800	Lipoxygenase;interpro_id=IPR001024 (PLAT/LH2 domain), IPR013819 (Lipoxygenase%2C C-terminal);gene_ontology_id=GO:0006633, GO:0016491, GO:0016702, GO:0031408, GO:0046872, GO:0051213, GO:0055114;best_blast_hit_tair=AT1G55020.1 lipoxygenase 1;best_blast_hit_sprot=sp|P09186|LOX3_SOYBN Seed linoleate 9S-lipoxygenase-3;best_blast_hit_trembl_plants=tr|G7LI99|G7LI99_MEDTR Lipoxygenase	circRNA	+	LjG1.1_chr3	82931063	82931957	CLEAR																			3	108,305,264	0,238,631	1	LotjaGi3g1v0420800.1	LjG1.1_chr3:82930934-82931062|LjG1.1_chr3:82931957-82932184	0.184762	2834.71	6.87059e-05	LotjaGi3g1v0420800	LjG1.1_chr3	82927989	82932941	4953	+		GO:0005515, GO:0006633, GO:0016491, GO:0016702, GO:0031408, GO:0046872, GO:0051213, GO:0055114	Lipoxygenase;interpro_id=IPR001024 (PLAT/LH2 domain), IPR013819 (Lipoxygenase%2C C-terminal);gene_ontology_id=GO:0006633, GO:0016491, GO:0016702, GO:0031408, GO:0046872, GO:0051213, GO:0055114;best_blast_hit_tair=AT1G55020.1 lipoxygenase 1;best_blast_hit_sprot=sp|P09186|LOX3_SOYBN Seed linoleate 9S-lipoxygenase-3;best_blast_hit_trembl_plants=tr|G7LI99|G7LI99_MEDTR Lipoxygenase	Lipoxygenase; TAIR: AT1G55020.1 lipoxygenase 1; Swiss-Prot: sp|P09186|LOX3_SOYBN Seed linoleate 9S-lipoxygenase-3; TrEMBL-Plants: tr|G7LI99|G7LI99_MEDTR Lipoxygenase; Found in the gene: LotjaGi3g1v0420800
LotjaGi3g1v0420800	LjG1.1_chr3:82931063-82931957	LjG1.1_chr3:82931063-82931957	G5R5	LotjaGi3g1v0420800	Lipoxygenase;interpro_id=IPR001024 (PLAT/LH2 domain), IPR013819 (Lipoxygenase%2C C-terminal);gene_ontology_id=GO:0006633, GO:0016491, GO:0016702, GO:0031408, GO:0046872, GO:0051213, GO:0055114;best_blast_hit_tair=AT1G55020.1 lipoxygenase 1;best_blast_hit_sprot=sp|P09186|LOX3_SOYBN Seed linoleate 9S-lipoxygenase-3;best_blast_hit_trembl_plants=tr|G7LI99|G7LI99_MEDTR Lipoxygenase	circRNA	+	LjG1.1_chr3	82931063	82931957	CLEAR																			3	108,305,264	0,238,631	1	LotjaGi3g1v0420800.1	LjG1.1_chr3:82930934-82931062|LjG1.1_chr3:82931957-82932184	0.115787	2079.79	6.04806e-05	LotjaGi3g1v0420800	LjG1.1_chr3	82927989	82932941	4953	+		GO:0005515, GO:0006633, GO:0016491, GO:0016702, GO:0031408, GO:0046872, GO:0051213, GO:0055114	Lipoxygenase;interpro_id=IPR001024 (PLAT/LH2 domain), IPR013819 (Lipoxygenase%2C C-terminal);gene_ontology_id=GO:0006633, GO:0016491, GO:0016702, GO:0031408, GO:0046872, GO:0051213, GO:0055114;best_blast_hit_tair=AT1G55020.1 lipoxygenase 1;best_blast_hit_sprot=sp|P09186|LOX3_SOYBN Seed linoleate 9S-lipoxygenase-3;best_blast_hit_trembl_plants=tr|G7LI99|G7LI99_MEDTR Lipoxygenase	Lipoxygenase; TAIR: AT1G55020.1 lipoxygenase 1; Swiss-Prot: sp|P09186|LOX3_SOYBN Seed linoleate 9S-lipoxygenase-3; TrEMBL-Plants: tr|G7LI99|G7LI99_MEDTR Lipoxygenase; Found in the gene: LotjaGi3g1v0420800
LotjaGi3g1v0420800	LjG1.1_chr3:82931846-82932230	LjG1.1_chr3:82931846-82932230	S5N1	LotjaGi3g1v0420800	Lipoxygenase;interpro_id=IPR001024 (PLAT/LH2 domain), IPR013819 (Lipoxygenase%2C C-terminal);gene_ontology_id=GO:0006633, GO:0016491, GO:0016702, GO:0031408, GO:0046872, GO:0051213, GO:0055114;best_blast_hit_tair=AT1G55020.1 lipoxygenase 1;best_blast_hit_sprot=sp|P09186|LOX3_SOYBN Seed linoleate 9S-lipoxygenase-3;best_blast_hit_trembl_plants=tr|G7LI99|G7LI99_MEDTR Lipoxygenase			LjG1.1_chr3	82931846	82932230	CIRI-full						n/a	82931846:82931957,82932185:82932230,																					LotjaGi3g1v0420800	LjG1.1_chr3	82927989	82932941	4953	+		GO:0005515, GO:0006633, GO:0016491, GO:0016702, GO:0031408, GO:0046872, GO:0051213, GO:0055114	Lipoxygenase;interpro_id=IPR001024 (PLAT/LH2 domain), IPR013819 (Lipoxygenase%2C C-terminal);gene_ontology_id=GO:0006633, GO:0016491, GO:0016702, GO:0031408, GO:0046872, GO:0051213, GO:0055114;best_blast_hit_tair=AT1G55020.1 lipoxygenase 1;best_blast_hit_sprot=sp|P09186|LOX3_SOYBN Seed linoleate 9S-lipoxygenase-3;best_blast_hit_trembl_plants=tr|G7LI99|G7LI99_MEDTR Lipoxygenase	Lipoxygenase; TAIR: AT1G55020.1 lipoxygenase 1; Swiss-Prot: sp|P09186|LOX3_SOYBN Seed linoleate 9S-lipoxygenase-3; TrEMBL-Plants: tr|G7LI99|G7LI99_MEDTR Lipoxygenase; Found in the gene: LotjaGi3g1v0420800
LotjaGi3g1v0420800	LjG1.1_chr3:82929182-82929468	LjG1.1_chr3:82929182-82929468	G3R3	LotjaGi3g1v0420800	Lipoxygenase;interpro_id=IPR001024 (PLAT/LH2 domain), IPR013819 (Lipoxygenase%2C C-terminal);gene_ontology_id=GO:0006633, GO:0016491, GO:0016702, GO:0031408, GO:0046872, GO:0051213, GO:0055114;best_blast_hit_tair=AT1G55020.1 lipoxygenase 1;best_blast_hit_sprot=sp|P09186|LOX3_SOYBN Seed linoleate 9S-lipoxygenase-3;best_blast_hit_trembl_plants=tr|G7LI99|G7LI99_MEDTR Lipoxygenase			LjG1.1_chr3	82929182	82929468	CIRI-full,CIRI-visS						82929182:82929468,	82929182:82929468,	287	Full	82929182-82929468,	1	1		CIRI-visS:stout_240:1/1	1	1	F1	LjG1.1_chr3:82929182-82929468_iso-F1										LotjaGi3g1v0420800	LjG1.1_chr3	82927989	82932941	4953	+		GO:0005515, GO:0006633, GO:0016491, GO:0016702, GO:0031408, GO:0046872, GO:0051213, GO:0055114	Lipoxygenase;interpro_id=IPR001024 (PLAT/LH2 domain), IPR013819 (Lipoxygenase%2C C-terminal);gene_ontology_id=GO:0006633, GO:0016491, GO:0016702, GO:0031408, GO:0046872, GO:0051213, GO:0055114;best_blast_hit_tair=AT1G55020.1 lipoxygenase 1;best_blast_hit_sprot=sp|P09186|LOX3_SOYBN Seed linoleate 9S-lipoxygenase-3;best_blast_hit_trembl_plants=tr|G7LI99|G7LI99_MEDTR Lipoxygenase	Lipoxygenase; TAIR: AT1G55020.1 lipoxygenase 1; Swiss-Prot: sp|P09186|LOX3_SOYBN Seed linoleate 9S-lipoxygenase-3; TrEMBL-Plants: tr|G7LI99|G7LI99_MEDTR Lipoxygenase; Found in the gene: LotjaGi3g1v0420800
LotjaGi3g1v0420800	LjG1.1_chr3:82931063-82931957	LjG1.1_chr3:82931063-82931957	C5N2	LotjaGi3g1v0420800	Lipoxygenase;interpro_id=IPR001024 (PLAT/LH2 domain), IPR013819 (Lipoxygenase%2C C-terminal);gene_ontology_id=GO:0006633, GO:0016491, GO:0016702, GO:0031408, GO:0046872, GO:0051213, GO:0055114;best_blast_hit_tair=AT1G55020.1 lipoxygenase 1;best_blast_hit_sprot=sp|P09186|LOX3_SOYBN Seed linoleate 9S-lipoxygenase-3;best_blast_hit_trembl_plants=tr|G7LI99|G7LI99_MEDTR Lipoxygenase	circRNA,exon	+	LjG1.1_chr3	82931063	82931957	CIRI2,CIRI-full,CIRI-visJ,CIRI-visS,CLEAR	4	2_2_0	24349	0	A00600:357:HTKFKDSXC:2:1507:30318:17581,A00600:357:HTKFKDSXC:2:2131:29053:10817,A00600:357:HTKFKDSXC:2:1104:6207:29121,A00600:357:HTKFKDSXC:2:1245:27570:14199,	82931063:82931170,82931301:82931605,82931694:82931957,	82931063:82931170,	115	Break	82931063-82931170,0-0,82931952-82931957,	4	4		CIRI-visJ:stout_231:4/4,CIRI-visS:stout_267:4/4	1	1	B1	LjG1.1_chr3:82931063-82931957_iso-B1	3	108,305,264	0,238,631	4	LotjaGi3g1v0420800.1	LjG1.1_chr3:82930934-82931062|LjG1.1_chr3:82931957-82932184	0.788533	2484.22	0.00032144	LotjaGi3g1v0420800	LjG1.1_chr3	82927989	82932941	4953	+		GO:0005515, GO:0006633, GO:0016491, GO:0016702, GO:0031408, GO:0046872, GO:0051213, GO:0055114	Lipoxygenase;interpro_id=IPR001024 (PLAT/LH2 domain), IPR013819 (Lipoxygenase%2C C-terminal);gene_ontology_id=GO:0006633, GO:0016491, GO:0016702, GO:0031408, GO:0046872, GO:0051213, GO:0055114;best_blast_hit_tair=AT1G55020.1 lipoxygenase 1;best_blast_hit_sprot=sp|P09186|LOX3_SOYBN Seed linoleate 9S-lipoxygenase-3;best_blast_hit_trembl_plants=tr|G7LI99|G7LI99_MEDTR Lipoxygenase	Lipoxygenase; TAIR: AT1G55020.1 lipoxygenase 1; Swiss-Prot: sp|P09186|LOX3_SOYBN Seed linoleate 9S-lipoxygenase-3; TrEMBL-Plants: tr|G7LI99|G7LI99_MEDTR Lipoxygenase; Found in the gene: LotjaGi3g1v0420800
LotjaGi3g1v0420800	LjG1.1_chr3:82931063-82931957	LjG1.1_chr3:82931063-82931957	G3R3	LotjaGi3g1v0420800	Lipoxygenase;interpro_id=IPR001024 (PLAT/LH2 domain), IPR013819 (Lipoxygenase%2C C-terminal);gene_ontology_id=GO:0006633, GO:0016491, GO:0016702, GO:0031408, GO:0046872, GO:0051213, GO:0055114;best_blast_hit_tair=AT1G55020.1 lipoxygenase 1;best_blast_hit_sprot=sp|P09186|LOX3_SOYBN Seed linoleate 9S-lipoxygenase-3;best_blast_hit_trembl_plants=tr|G7LI99|G7LI99_MEDTR Lipoxygenase	circRNA	+	LjG1.1_chr3	82931063	82931957	CLEAR																			3	108,305,264	0,238,631	1	LotjaGi3g1v0420800.1	LjG1.1_chr3:82930934-82931062|LjG1.1_chr3:82931957-82932184	0.169806	1501.51	0.000119749	LotjaGi3g1v0420800	LjG1.1_chr3	82927989	82932941	4953	+		GO:0005515, GO:0006633, GO:0016491, GO:0016702, GO:0031408, GO:0046872, GO:0051213, GO:0055114	Lipoxygenase;interpro_id=IPR001024 (PLAT/LH2 domain), IPR013819 (Lipoxygenase%2C C-terminal);gene_ontology_id=GO:0006633, GO:0016491, GO:0016702, GO:0031408, GO:0046872, GO:0051213, GO:0055114;best_blast_hit_tair=AT1G55020.1 lipoxygenase 1;best_blast_hit_sprot=sp|P09186|LOX3_SOYBN Seed linoleate 9S-lipoxygenase-3;best_blast_hit_trembl_plants=tr|G7LI99|G7LI99_MEDTR Lipoxygenase	Lipoxygenase; TAIR: AT1G55020.1 lipoxygenase 1; Swiss-Prot: sp|P09186|LOX3_SOYBN Seed linoleate 9S-lipoxygenase-3; TrEMBL-Plants: tr|G7LI99|G7LI99_MEDTR Lipoxygenase; Found in the gene: LotjaGi3g1v0420800
LotjaGi3g1v0420800	LjG1.1_chr3:82930849-82931957	LjG1.1_chr3:82930849-82931957	G3N1	LotjaGi3g1v0420800	Lipoxygenase;interpro_id=IPR001024 (PLAT/LH2 domain), IPR013819 (Lipoxygenase%2C C-terminal);gene_ontology_id=GO:0006633, GO:0016491, GO:0016702, GO:0031408, GO:0046872, GO:0051213, GO:0055114;best_blast_hit_tair=AT1G55020.1 lipoxygenase 1;best_blast_hit_sprot=sp|P09186|LOX3_SOYBN Seed linoleate 9S-lipoxygenase-3;best_blast_hit_trembl_plants=tr|G7LI99|G7LI99_MEDTR Lipoxygenase	circRNA	+	LjG1.1_chr3	82930849	82931957	CLEAR																			4	86,108,305,264	0,214,452,845	1	LotjaGi3g1v0420800.1	LjG1.1_chr3:82930711-82930848|LjG1.1_chr3:82931957-82932184	0.150853	1390.55	0.000115675	LotjaGi3g1v0420800	LjG1.1_chr3	82927989	82932941	4953	+		GO:0005515, GO:0006633, GO:0016491, GO:0016702, GO:0031408, GO:0046872, GO:0051213, GO:0055114	Lipoxygenase;interpro_id=IPR001024 (PLAT/LH2 domain), IPR013819 (Lipoxygenase%2C C-terminal);gene_ontology_id=GO:0006633, GO:0016491, GO:0016702, GO:0031408, GO:0046872, GO:0051213, GO:0055114;best_blast_hit_tair=AT1G55020.1 lipoxygenase 1;best_blast_hit_sprot=sp|P09186|LOX3_SOYBN Seed linoleate 9S-lipoxygenase-3;best_blast_hit_trembl_plants=tr|G7LI99|G7LI99_MEDTR Lipoxygenase	Lipoxygenase; TAIR: AT1G55020.1 lipoxygenase 1; Swiss-Prot: sp|P09186|LOX3_SOYBN Seed linoleate 9S-lipoxygenase-3; TrEMBL-Plants: tr|G7LI99|G7LI99_MEDTR Lipoxygenase; Found in the gene: LotjaGi3g1v0420800
LotjaGi3g1v0420800	LjG1.1_chr3:82931301-82931957	LjG1.1_chr3:82931301-82931957	G3R3	LotjaGi3g1v0420800	Lipoxygenase;interpro_id=IPR001024 (PLAT/LH2 domain), IPR013819 (Lipoxygenase%2C C-terminal);gene_ontology_id=GO:0006633, GO:0016491, GO:0016702, GO:0031408, GO:0046872, GO:0051213, GO:0055114;best_blast_hit_tair=AT1G55020.1 lipoxygenase 1;best_blast_hit_sprot=sp|P09186|LOX3_SOYBN Seed linoleate 9S-lipoxygenase-3;best_blast_hit_trembl_plants=tr|G7LI99|G7LI99_MEDTR Lipoxygenase	circRNA	+	LjG1.1_chr3	82931301	82931957	CLEAR																			2	305,264	0,393	1	LotjaGi3g1v0420800.1	LjG1.1_chr3:82931170-82931300|LjG1.1_chr3:82931957-82932184	0.169806	1501.51	0.000119749	LotjaGi3g1v0420800	LjG1.1_chr3	82927989	82932941	4953	+		GO:0005515, GO:0006633, GO:0016491, GO:0016702, GO:0031408, GO:0046872, GO:0051213, GO:0055114	Lipoxygenase;interpro_id=IPR001024 (PLAT/LH2 domain), IPR013819 (Lipoxygenase%2C C-terminal);gene_ontology_id=GO:0006633, GO:0016491, GO:0016702, GO:0031408, GO:0046872, GO:0051213, GO:0055114;best_blast_hit_tair=AT1G55020.1 lipoxygenase 1;best_blast_hit_sprot=sp|P09186|LOX3_SOYBN Seed linoleate 9S-lipoxygenase-3;best_blast_hit_trembl_plants=tr|G7LI99|G7LI99_MEDTR Lipoxygenase	Lipoxygenase; TAIR: AT1G55020.1 lipoxygenase 1; Swiss-Prot: sp|P09186|LOX3_SOYBN Seed linoleate 9S-lipoxygenase-3; TrEMBL-Plants: tr|G7LI99|G7LI99_MEDTR Lipoxygenase; Found in the gene: LotjaGi3g1v0420800
LotjaGi3g1v0420800	LjG1.1_chr3:82930391-82931957	LjG1.1_chr3:82930391-82931957	C3R2	LotjaGi3g1v0420800	Lipoxygenase;interpro_id=IPR001024 (PLAT/LH2 domain), IPR013819 (Lipoxygenase%2C C-terminal);gene_ontology_id=GO:0006633, GO:0016491, GO:0016702, GO:0031408, GO:0046872, GO:0051213, GO:0055114;best_blast_hit_tair=AT1G55020.1 lipoxygenase 1;best_blast_hit_sprot=sp|P09186|LOX3_SOYBN Seed linoleate 9S-lipoxygenase-3;best_blast_hit_trembl_plants=tr|G7LI99|G7LI99_MEDTR Lipoxygenase	circRNA	+	LjG1.1_chr3	82930391	82931957	CLEAR																			5	321,86,108,305,264	0,458,672,910,1303	1	LotjaGi3g1v0420800.1	LjG1.1_chr3:82929873-82930390|LjG1.1_chr3:82931957-82932184	0.18064	828.145	0.000230199	LotjaGi3g1v0420800	LjG1.1_chr3	82927989	82932941	4953	+		GO:0005515, GO:0006633, GO:0016491, GO:0016702, GO:0031408, GO:0046872, GO:0051213, GO:0055114	Lipoxygenase;interpro_id=IPR001024 (PLAT/LH2 domain), IPR013819 (Lipoxygenase%2C C-terminal);gene_ontology_id=GO:0006633, GO:0016491, GO:0016702, GO:0031408, GO:0046872, GO:0051213, GO:0055114;best_blast_hit_tair=AT1G55020.1 lipoxygenase 1;best_blast_hit_sprot=sp|P09186|LOX3_SOYBN Seed linoleate 9S-lipoxygenase-3;best_blast_hit_trembl_plants=tr|G7LI99|G7LI99_MEDTR Lipoxygenase	Lipoxygenase; TAIR: AT1G55020.1 lipoxygenase 1; Swiss-Prot: sp|P09186|LOX3_SOYBN Seed linoleate 9S-lipoxygenase-3; TrEMBL-Plants: tr|G7LI99|G7LI99_MEDTR Lipoxygenase; Found in the gene: LotjaGi3g1v0420800
LotjaGi3g1v0420800	LjG1.1_chr3:82931301-82931957	LjG1.1_chr3:82931301-82931957	S5N4	LotjaGi3g1v0420800	Lipoxygenase;interpro_id=IPR001024 (PLAT/LH2 domain), IPR013819 (Lipoxygenase%2C C-terminal);gene_ontology_id=GO:0006633, GO:0016491, GO:0016702, GO:0031408, GO:0046872, GO:0051213, GO:0055114;best_blast_hit_tair=AT1G55020.1 lipoxygenase 1;best_blast_hit_sprot=sp|P09186|LOX3_SOYBN Seed linoleate 9S-lipoxygenase-3;best_blast_hit_trembl_plants=tr|G7LI99|G7LI99_MEDTR Lipoxygenase	circRNA	+	LjG1.1_chr3	82931301	82931957	CLEAR																			2	305,264	0,393	1	LotjaGi3g1v0420800.1	LjG1.1_chr3:82931170-82931300|LjG1.1_chr3:82931957-82932184	0.143821	2467.38	6.23417e-05	LotjaGi3g1v0420800	LjG1.1_chr3	82927989	82932941	4953	+		GO:0005515, GO:0006633, GO:0016491, GO:0016702, GO:0031408, GO:0046872, GO:0051213, GO:0055114	Lipoxygenase;interpro_id=IPR001024 (PLAT/LH2 domain), IPR013819 (Lipoxygenase%2C C-terminal);gene_ontology_id=GO:0006633, GO:0016491, GO:0016702, GO:0031408, GO:0046872, GO:0051213, GO:0055114;best_blast_hit_tair=AT1G55020.1 lipoxygenase 1;best_blast_hit_sprot=sp|P09186|LOX3_SOYBN Seed linoleate 9S-lipoxygenase-3;best_blast_hit_trembl_plants=tr|G7LI99|G7LI99_MEDTR Lipoxygenase	Lipoxygenase; TAIR: AT1G55020.1 lipoxygenase 1; Swiss-Prot: sp|P09186|LOX3_SOYBN Seed linoleate 9S-lipoxygenase-3; TrEMBL-Plants: tr|G7LI99|G7LI99_MEDTR Lipoxygenase; Found in the gene: LotjaGi3g1v0420800
LotjaGi3g1v0420800	LjG1.1_chr3:82874975-82931957	LjG1.1_chr3:82874975-82931957	G5N2	LotjaGi3g1v0420600_LC	Polyprotein;interpro_id=N.A.;gene_ontology_id=GO:0003676, GO:0015074;best_blast_hit_tair=AT4G00320.1 F-box/RNI-like superfamily protein;best_blast_hit_sprot=sp|B5Y6A0|Y1522_COPPD UPF0758 protein COPRO5265_1522;best_blast_hit_trembl_plants=tr|A0A151U0H1|A0A151U0H1_CAJCA Retrovirus-related Pol polyprotein from transposon TNT 1-94, Retrovirus-related Pol polyprotein from transposon TNT 1-94;interpro_id=N.A.;gene_ontology_id=GO:0003676, GO:0008270;best_blast_hit_tair=AT1G34070.1 Copia-like polyprotein/retrotransposon;best_blast_hit_sprot=sp|A1SAE2|FTHS_SHEAM Formate--tetrahydrofolate ligase;best_blast_hit_trembl_plants=tr|A0A151QXL1|A0A151QXL1_CAJCA PHD finger protein family	intergenic_region	+	LjG1.1_chr3	82874975	82931957	CIRI2,CIRI-full,CIRI-visJ,CIRI-visS	2	0_2_1	11064	0	A00600:357:HTKFKDSXC:2:1616:12509:24064,A00600:357:HTKFKDSXC:2:2438:7202:18756,	82876550:82878465,82927989:82928193,82929182:82929468,82929633:82929873,82930391:82930711,82930849:82930934,82931063:82931170,82931301:82931605,82931694:82931957,	82931694:82931957,	271	Break	82874975-82874980,0-0,82931694-82931957,	3	3		CIRI-visJ:stout_124:2/2,CIRI-visS:stout_131:3/3	1	1	B1	LjG1.1_chr3:82874975-82931957_iso-B1										LotjaGi3g1v0420800	LjG1.1_chr3	82927989	82932941	4953	+		GO:0005515, GO:0006633, GO:0016491, GO:0016702, GO:0031408, GO:0046872, GO:0051213, GO:0055114	Lipoxygenase;interpro_id=IPR001024 (PLAT/LH2 domain), IPR013819 (Lipoxygenase%2C C-terminal);gene_ontology_id=GO:0006633, GO:0016491, GO:0016702, GO:0031408, GO:0046872, GO:0051213, GO:0055114;best_blast_hit_tair=AT1G55020.1 lipoxygenase 1;best_blast_hit_sprot=sp|P09186|LOX3_SOYBN Seed linoleate 9S-lipoxygenase-3;best_blast_hit_trembl_plants=tr|G7LI99|G7LI99_MEDTR Lipoxygenase	Lipoxygenase; TAIR: AT1G55020.1 lipoxygenase 1; Swiss-Prot: sp|P09186|LOX3_SOYBN Seed linoleate 9S-lipoxygenase-3; TrEMBL-Plants: tr|G7LI99|G7LI99_MEDTR Lipoxygenase; Found in the gene: LotjaGi3g1v0420800
LotjaGi3g1v0420800	LjG1.1_chr3:82931301-82931957	LjG1.1_chr3:82931301-82931957	C5N3	LotjaGi3g1v0420800	Lipoxygenase;interpro_id=IPR001024 (PLAT/LH2 domain), IPR013819 (Lipoxygenase%2C C-terminal);gene_ontology_id=GO:0006633, GO:0016491, GO:0016702, GO:0031408, GO:0046872, GO:0051213, GO:0055114;best_blast_hit_tair=AT1G55020.1 lipoxygenase 1;best_blast_hit_sprot=sp|P09186|LOX3_SOYBN Seed linoleate 9S-lipoxygenase-3;best_blast_hit_trembl_plants=tr|G7LI99|G7LI99_MEDTR Lipoxygenase	circRNA	+	LjG1.1_chr3	82931301	82931957	CLEAR																			2	305,264	0,393	2	LotjaGi3g1v0420800.1	LjG1.1_chr3:82931170-82931300|LjG1.1_chr3:82931957-82932184	0.448524	2049.28	0.000223748	LotjaGi3g1v0420800	LjG1.1_chr3	82927989	82932941	4953	+		GO:0005515, GO:0006633, GO:0016491, GO:0016702, GO:0031408, GO:0046872, GO:0051213, GO:0055114	Lipoxygenase;interpro_id=IPR001024 (PLAT/LH2 domain), IPR013819 (Lipoxygenase%2C C-terminal);gene_ontology_id=GO:0006633, GO:0016491, GO:0016702, GO:0031408, GO:0046872, GO:0051213, GO:0055114;best_blast_hit_tair=AT1G55020.1 lipoxygenase 1;best_blast_hit_sprot=sp|P09186|LOX3_SOYBN Seed linoleate 9S-lipoxygenase-3;best_blast_hit_trembl_plants=tr|G7LI99|G7LI99_MEDTR Lipoxygenase	Lipoxygenase; TAIR: AT1G55020.1 lipoxygenase 1; Swiss-Prot: sp|P09186|LOX3_SOYBN Seed linoleate 9S-lipoxygenase-3; TrEMBL-Plants: tr|G7LI99|G7LI99_MEDTR Lipoxygenase; Found in the gene: LotjaGi3g1v0420800
LotjaGi3g1v0420800	LjG1.1_chr3:82931301-82931957	LjG1.1_chr3:82931301-82931957	G5R4	LotjaGi3g1v0420800	Lipoxygenase;interpro_id=IPR001024 (PLAT/LH2 domain), IPR013819 (Lipoxygenase%2C C-terminal);gene_ontology_id=GO:0006633, GO:0016491, GO:0016702, GO:0031408, GO:0046872, GO:0051213, GO:0055114;best_blast_hit_tair=AT1G55020.1 lipoxygenase 1;best_blast_hit_sprot=sp|P09186|LOX3_SOYBN Seed linoleate 9S-lipoxygenase-3;best_blast_hit_trembl_plants=tr|G7LI99|G7LI99_MEDTR Lipoxygenase	circRNA,exon	+	LjG1.1_chr3	82931301	82931957	CIRI2,CIRI-full,CLEAR	2	2_2_0	34358	0	A00600:357:HTKFKDSXC:3:1209:21441:23312,A00600:357:HTKFKDSXC:3:2375:6804:18411,	82931301:82931605,82931694:82931957,	n/a												2	305,264	0,393	2	LotjaGi3g1v0420800.1	LjG1.1_chr3:82931170-82931300|LjG1.1_chr3:82931957-82932184	0.441692	2968.28	0.000152172	LotjaGi3g1v0420800	LjG1.1_chr3	82927989	82932941	4953	+		GO:0005515, GO:0006633, GO:0016491, GO:0016702, GO:0031408, GO:0046872, GO:0051213, GO:0055114	Lipoxygenase;interpro_id=IPR001024 (PLAT/LH2 domain), IPR013819 (Lipoxygenase%2C C-terminal);gene_ontology_id=GO:0006633, GO:0016491, GO:0016702, GO:0031408, GO:0046872, GO:0051213, GO:0055114;best_blast_hit_tair=AT1G55020.1 lipoxygenase 1;best_blast_hit_sprot=sp|P09186|LOX3_SOYBN Seed linoleate 9S-lipoxygenase-3;best_blast_hit_trembl_plants=tr|G7LI99|G7LI99_MEDTR Lipoxygenase	Lipoxygenase; TAIR: AT1G55020.1 lipoxygenase 1; Swiss-Prot: sp|P09186|LOX3_SOYBN Seed linoleate 9S-lipoxygenase-3; TrEMBL-Plants: tr|G7LI99|G7LI99_MEDTR Lipoxygenase; Found in the gene: LotjaGi3g1v0420800
LotjaGi3g1v0420800	LjG1.1_chr3:82931063-82931957	LjG1.1_chr3:82931063-82931957	G5R6	LotjaGi3g1v0420800	Lipoxygenase;interpro_id=IPR001024 (PLAT/LH2 domain), IPR013819 (Lipoxygenase%2C C-terminal);gene_ontology_id=GO:0006633, GO:0016491, GO:0016702, GO:0031408, GO:0046872, GO:0051213, GO:0055114;best_blast_hit_tair=AT1G55020.1 lipoxygenase 1;best_blast_hit_sprot=sp|P09186|LOX3_SOYBN Seed linoleate 9S-lipoxygenase-3;best_blast_hit_trembl_plants=tr|G7LI99|G7LI99_MEDTR Lipoxygenase	circRNA	+	LjG1.1_chr3	82931063	82931957	CLEAR																			3	108,305,264	0,238,631	1	LotjaGi3g1v0420800.1	LjG1.1_chr3:82930934-82931062|LjG1.1_chr3:82931957-82932184	0.173317	2219.87	8.25798e-05	LotjaGi3g1v0420800	LjG1.1_chr3	82927989	82932941	4953	+		GO:0005515, GO:0006633, GO:0016491, GO:0016702, GO:0031408, GO:0046872, GO:0051213, GO:0055114	Lipoxygenase;interpro_id=IPR001024 (PLAT/LH2 domain), IPR013819 (Lipoxygenase%2C C-terminal);gene_ontology_id=GO:0006633, GO:0016491, GO:0016702, GO:0031408, GO:0046872, GO:0051213, GO:0055114;best_blast_hit_tair=AT1G55020.1 lipoxygenase 1;best_blast_hit_sprot=sp|P09186|LOX3_SOYBN Seed linoleate 9S-lipoxygenase-3;best_blast_hit_trembl_plants=tr|G7LI99|G7LI99_MEDTR Lipoxygenase	Lipoxygenase; TAIR: AT1G55020.1 lipoxygenase 1; Swiss-Prot: sp|P09186|LOX3_SOYBN Seed linoleate 9S-lipoxygenase-3; TrEMBL-Plants: tr|G7LI99|G7LI99_MEDTR Lipoxygenase; Found in the gene: LotjaGi3g1v0420800
LotjaGi3g1v0420800	LjG1.1_chr3:82931301-82931957	LjG1.1_chr3:82931301-82931957	G5N4	LotjaGi3g1v0420800	Lipoxygenase;interpro_id=IPR001024 (PLAT/LH2 domain), IPR013819 (Lipoxygenase%2C C-terminal);gene_ontology_id=GO:0006633, GO:0016491, GO:0016702, GO:0031408, GO:0046872, GO:0051213, GO:0055114;best_blast_hit_tair=AT1G55020.1 lipoxygenase 1;best_blast_hit_sprot=sp|P09186|LOX3_SOYBN Seed linoleate 9S-lipoxygenase-3;best_blast_hit_trembl_plants=tr|G7LI99|G7LI99_MEDTR Lipoxygenase	circRNA	+	LjG1.1_chr3	82931301	82931957	CLEAR																			2	305,264	0,393	1	LotjaGi3g1v0420800.1	LjG1.1_chr3:82931170-82931300|LjG1.1_chr3:82931957-82932184	0.245595	5760.13	4.43731e-05	LotjaGi3g1v0420800	LjG1.1_chr3	82927989	82932941	4953	+		GO:0005515, GO:0006633, GO:0016491, GO:0016702, GO:0031408, GO:0046872, GO:0051213, GO:0055114	Lipoxygenase;interpro_id=IPR001024 (PLAT/LH2 domain), IPR013819 (Lipoxygenase%2C C-terminal);gene_ontology_id=GO:0006633, GO:0016491, GO:0016702, GO:0031408, GO:0046872, GO:0051213, GO:0055114;best_blast_hit_tair=AT1G55020.1 lipoxygenase 1;best_blast_hit_sprot=sp|P09186|LOX3_SOYBN Seed linoleate 9S-lipoxygenase-3;best_blast_hit_trembl_plants=tr|G7LI99|G7LI99_MEDTR Lipoxygenase	Lipoxygenase; TAIR: AT1G55020.1 lipoxygenase 1; Swiss-Prot: sp|P09186|LOX3_SOYBN Seed linoleate 9S-lipoxygenase-3; TrEMBL-Plants: tr|G7LI99|G7LI99_MEDTR Lipoxygenase; Found in the gene: LotjaGi3g1v0420800
LotjaGi3g1v0420800	LjG1.1_chr3:82930849-82931957	LjG1.1_chr3:82930849-82931957	G3R3	LotjaGi3g1v0420800	Lipoxygenase;interpro_id=IPR001024 (PLAT/LH2 domain), IPR013819 (Lipoxygenase%2C C-terminal);gene_ontology_id=GO:0006633, GO:0016491, GO:0016702, GO:0031408, GO:0046872, GO:0051213, GO:0055114;best_blast_hit_tair=AT1G55020.1 lipoxygenase 1;best_blast_hit_sprot=sp|P09186|LOX3_SOYBN Seed linoleate 9S-lipoxygenase-3;best_blast_hit_trembl_plants=tr|G7LI99|G7LI99_MEDTR Lipoxygenase	circRNA	+	LjG1.1_chr3	82930849	82931957	CLEAR																			4	86,108,305,264	0,214,452,845	1	LotjaGi3g1v0420800.1	LjG1.1_chr3:82930711-82930848|LjG1.1_chr3:82931957-82932184	0.169806	1501.51	0.000119749	LotjaGi3g1v0420800	LjG1.1_chr3	82927989	82932941	4953	+		GO:0005515, GO:0006633, GO:0016491, GO:0016702, GO:0031408, GO:0046872, GO:0051213, GO:0055114	Lipoxygenase;interpro_id=IPR001024 (PLAT/LH2 domain), IPR013819 (Lipoxygenase%2C C-terminal);gene_ontology_id=GO:0006633, GO:0016491, GO:0016702, GO:0031408, GO:0046872, GO:0051213, GO:0055114;best_blast_hit_tair=AT1G55020.1 lipoxygenase 1;best_blast_hit_sprot=sp|P09186|LOX3_SOYBN Seed linoleate 9S-lipoxygenase-3;best_blast_hit_trembl_plants=tr|G7LI99|G7LI99_MEDTR Lipoxygenase	Lipoxygenase; TAIR: AT1G55020.1 lipoxygenase 1; Swiss-Prot: sp|P09186|LOX3_SOYBN Seed linoleate 9S-lipoxygenase-3; TrEMBL-Plants: tr|G7LI99|G7LI99_MEDTR Lipoxygenase; Found in the gene: LotjaGi3g1v0420800
LotjaGi3g1v0420900	LjG1.1_chr3:82940995-82941272	LjG1.1_chr3:82940995-82941272	G5R5	LotjaGi3g1v0420900	ATP-dependent RNA helicase;interpro_id=IPR001650 (Helicase%2C C-terminal), IPR011545 (DEAD/DEAH box helicase domain), IPR027417 (P-loop containing nucleoside triphosphate hydrolase);gene_ontology_id=GO:0000166, GO:0003676, GO:0004386, GO:0005524, GO:0016787;best_blast_hit_tair=AT1G54270.1 eif4a-2;best_blast_hit_sprot=sp|P41381|IF4A8_TOBAC Eukaryotic initiation factor 4A-8;best_blast_hit_trembl_plants=tr|A0A0R0FUV4|A0A0R0FUV4_SOYBN Uncharacterized protein, ATP-dependent RNA helicase;interpro_id=IPR001650 (Helicase%2C C-terminal), IPR011545 (DEAD/DEAH box helicase domain), IPR027417 (P-loop containing nucleoside triphosphate hydrolase);gene_ontology_id=GO:0000166, GO:0003676, GO:0004386, GO:0005524, GO:0016787;best_blast_hit_tair=AT1G54270.1 eif4a-2;best_blast_hit_sprot=sp|P41382|IF410_TOBAC Eukaryotic initiation factor 4A-10;best_blast_hit_trembl_plants=tr|A0A151T9F2|A0A151T9F2_CAJCA Eukaryotic initiation factor 4A-10, ATP-dependent RNA helicase;interpro_id=IPR001650 (Helicase%2C C-terminal), IPR011545 (DEAD/DEAH box helicase domain), IPR027417 (P-loop containing nucleoside triphosphate hydrolase);gene_ontology_id=GO:0000166, GO:0003676, GO:0004386, GO:0005524, GO:0016787;best_blast_hit_tair=AT1G54270.2 eif4a-2;best_blast_hit_sprot=sp|P41382|IF410_TOBAC Eukaryotic initiation factor 4A-10;best_blast_hit_trembl_plants=tr|A0A0R0FUV4|A0A0R0FUV4_SOYBN Uncharacterized protein, ATP-dependent RNA helicase;interpro_id=N.A.;gene_ontology_id=GO:0000166, GO:0003676, GO:0004386, GO:0005524, GO:0016787;best_blast_hit_tair=AT1G54270.1 eif4a-2;best_blast_hit_sprot=sp|P41382|IF410_TOBAC Eukaryotic initiation factor 4A-10;best_blast_hit_trembl_plants=tr|A0A151T9F2|A0A151T9F2_CAJCA Eukaryotic initiation factor 4A-10	circRNA,exon	+	LjG1.1_chr3	82940995	82941272	CIRI2,CIRI-full,CIRI-visJ,CIRI-visS,CLEAR	3	2_2_2	275	0.021	A00600:357:HTKFKDSXC:3:2166:12897:36135,A00600:357:HTKFKDSXC:2:1554:21323:1063,A00600:357:HTKFKDSXC:2:1509:29595:19930,	82940995:82941064,82940997:82941064,82941166:82941257,82941166:82941272,	82940995:82941064,82941166:82941272,	177	Full	82940995-82941064,82941166-82941272,	3	3	TGATGGCAGGTGTTGCTCCCGAAGGATCTCAATTTGATGCTCGCCAGTATGACGCTAAGATGAGTGATTTGCTTTCTTCTGATGGGCAAGATTTCTTCACCTCATATGATGAAGTCTATGATAGCTTTGACGCAATGGGATTGCAAGAAAATCTTCTGAGAGGCATTTATGCTTATG	CIRI-visJ:stout_532:3/3,CIRI-visS:stout_633:3/3	1	1	F1	LjG1.1_chr3:82940995-82941272_iso-F1	2	70,107	0,171	3	LotjaGi3g1v0420900.1	LjG1.1_chr3:82940218-82940994|LjG1.1_chr3:82941272-82941762	0.347362	27.6153	0.0129361	LotjaGi3g1v0420900, MSTRG.16232	LjG1.1_chr3	82940031	82944139	4109	+		GO:0000166, GO:0003676, GO:0004386, GO:0005524, GO:0016787	ATP-dependent RNA helicase;interpro_id=IPR001650 (Helicase%2C C-terminal), IPR011545 (DEAD/DEAH box helicase domain), IPR027417 (P-loop containing nucleoside triphosphate hydrolase);gene_ontology_id=GO:0000166, GO:0003676, GO:0004386, GO:0005524, GO:0016787;best_blast_hit_tair=AT1G54270.1 eif4a-2;best_blast_hit_sprot=sp|P41382|IF410_TOBAC Eukaryotic initiation factor 4A-10;best_blast_hit_trembl_plants=tr|A0A151T9F2|A0A151T9F2_CAJCA Eukaryotic initiation factor 4A-10, ATP-dependent RNA helicase;interpro_id=N.A.;gene_ontology_id=GO:0000166, GO:0003676, GO:0004386, GO:0005524, GO:0016787;best_blast_hit_tair=AT1G54270.1 eif4a-2;best_blast_hit_sprot=sp|P41382|IF410_TOBAC Eukaryotic initiation factor 4A-10;best_blast_hit_trembl_plants=tr|A0A151T9F2|A0A151T9F2_CAJCA Eukaryotic initiation factor 4A-10, ATP-dependent RNA helicase;interpro_id=IPR001650 (Helicase%2C C-terminal), IPR011545 (DEAD/DEAH box helicase domain), IPR027417 (P-loop containing nucleoside triphosphate hydrolase);gene_ontology_id=GO:0000166, GO:0003676, GO:0004386, GO:0005524, GO:0016787;best_blast_hit_tair=AT1G54270.1 eif4a-2;best_blast_hit_sprot=sp|P41381|IF4A8_TOBAC Eukaryotic initiation factor 4A-8;best_blast_hit_trembl_plants=tr|A0A0R0FUV4|A0A0R0FUV4_SOYBN Uncharacterized protein, ATP-dependent RNA helicase;interpro_id=IPR001650 (Helicase%2C C-terminal), IPR011545 (DEAD/DEAH box helicase domain), IPR027417 (P-loop containing nucleoside triphosphate hydrolase);gene_ontology_id=GO:0000166, GO:0003676, GO:0004386, GO:0005524, GO:0016787;best_blast_hit_tair=AT1G54270.2 eif4a-2;best_blast_hit_sprot=sp|P41382|IF410_TOBAC Eukaryotic initiation factor 4A-10;best_blast_hit_trembl_plants=tr|A0A0R0FUV4|A0A0R0FUV4_SOYBN Uncharacterized protein	ATP-dependent RNA helicase; TAIR: AT1G54270.1 eif4a-2; Swiss-Prot: sp|P41381|IF4A8_TOBAC Eukaryotic initiation factor 4A-8; TrEMBL-Plants: tr|A0A0R0FUV4|A0A0R0FUV4_SOYBN Uncharacterized protein; Found in the gene: LotjaGi3g1v0420900, ATP-dependent RNA helicase; TAIR: AT1G54270.1 eif4a-2; Swiss-Prot: sp|P41382|IF410_TOBAC Eukaryotic initiation factor 4A-10; TrEMBL-Plants: tr|A0A151T9F2|A0A151T9F2_CAJCA Eukaryotic initiation factor 4A-10; Found in the gene: LotjaGi3g1v0420900, ATP-dependent RNA helicase; TAIR: AT1G54270.2 eif4a-2; Swiss-Prot: sp|P41382|IF410_TOBAC Eukaryotic initiation factor 4A-10; TrEMBL-Plants: tr|A0A0R0FUV4|A0A0R0FUV4_SOYBN Uncharacterized protein; Found in the gene: LotjaGi3g1v0420900	DEAD, Helicase_C, PF00270.35, PF00271.37
LotjaGi3g1v0420900	LjG1.1_chr3:82940995-82941272	LjG1.1_chr3:82940995-82941272	C5R4	LotjaGi3g1v0420900	ATP-dependent RNA helicase;interpro_id=IPR001650 (Helicase%2C C-terminal), IPR011545 (DEAD/DEAH box helicase domain), IPR027417 (P-loop containing nucleoside triphosphate hydrolase);gene_ontology_id=GO:0000166, GO:0003676, GO:0004386, GO:0005524, GO:0016787;best_blast_hit_tair=AT1G54270.1 eif4a-2;best_blast_hit_sprot=sp|P41381|IF4A8_TOBAC Eukaryotic initiation factor 4A-8;best_blast_hit_trembl_plants=tr|A0A0R0FUV4|A0A0R0FUV4_SOYBN Uncharacterized protein, ATP-dependent RNA helicase;interpro_id=IPR001650 (Helicase%2C C-terminal), IPR011545 (DEAD/DEAH box helicase domain), IPR027417 (P-loop containing nucleoside triphosphate hydrolase);gene_ontology_id=GO:0000166, GO:0003676, GO:0004386, GO:0005524, GO:0016787;best_blast_hit_tair=AT1G54270.1 eif4a-2;best_blast_hit_sprot=sp|P41382|IF410_TOBAC Eukaryotic initiation factor 4A-10;best_blast_hit_trembl_plants=tr|A0A151T9F2|A0A151T9F2_CAJCA Eukaryotic initiation factor 4A-10, ATP-dependent RNA helicase;interpro_id=IPR001650 (Helicase%2C C-terminal), IPR011545 (DEAD/DEAH box helicase domain), IPR027417 (P-loop containing nucleoside triphosphate hydrolase);gene_ontology_id=GO:0000166, GO:0003676, GO:0004386, GO:0005524, GO:0016787;best_blast_hit_tair=AT1G54270.2 eif4a-2;best_blast_hit_sprot=sp|P41382|IF410_TOBAC Eukaryotic initiation factor 4A-10;best_blast_hit_trembl_plants=tr|A0A0R0FUV4|A0A0R0FUV4_SOYBN Uncharacterized protein, ATP-dependent RNA helicase;interpro_id=N.A.;gene_ontology_id=GO:0000166, GO:0003676, GO:0004386, GO:0005524, GO:0016787;best_blast_hit_tair=AT1G54270.1 eif4a-2;best_blast_hit_sprot=sp|P41382|IF410_TOBAC Eukaryotic initiation factor 4A-10;best_blast_hit_trembl_plants=tr|A0A151T9F2|A0A151T9F2_CAJCA Eukaryotic initiation factor 4A-10	circRNA	+	LjG1.1_chr3	82940995	82941272	CIRI-full,CLEAR						82940995:82941064,82941166:82941272,82940995:82941064,82941166:82941272,82941166:82941272,82940995:82941064,82941166:82941272,82940997:82941064,82941166:82941272,82940997:82941064,82941166:82941257,	82940995:82941272,												2	70,107	0,171	1	LotjaGi3g1v0420900.1	LjG1.1_chr3:82940218-82940994|LjG1.1_chr3:82941272-82941762	0.217387	19.8909	0.011426	LotjaGi3g1v0420900, MSTRG.16232	LjG1.1_chr3	82940031	82944139	4109	+		GO:0000166, GO:0003676, GO:0004386, GO:0005524, GO:0016787	ATP-dependent RNA helicase;interpro_id=IPR001650 (Helicase%2C C-terminal), IPR011545 (DEAD/DEAH box helicase domain), IPR027417 (P-loop containing nucleoside triphosphate hydrolase);gene_ontology_id=GO:0000166, GO:0003676, GO:0004386, GO:0005524, GO:0016787;best_blast_hit_tair=AT1G54270.1 eif4a-2;best_blast_hit_sprot=sp|P41382|IF410_TOBAC Eukaryotic initiation factor 4A-10;best_blast_hit_trembl_plants=tr|A0A151T9F2|A0A151T9F2_CAJCA Eukaryotic initiation factor 4A-10, ATP-dependent RNA helicase;interpro_id=N.A.;gene_ontology_id=GO:0000166, GO:0003676, GO:0004386, GO:0005524, GO:0016787;best_blast_hit_tair=AT1G54270.1 eif4a-2;best_blast_hit_sprot=sp|P41382|IF410_TOBAC Eukaryotic initiation factor 4A-10;best_blast_hit_trembl_plants=tr|A0A151T9F2|A0A151T9F2_CAJCA Eukaryotic initiation factor 4A-10, ATP-dependent RNA helicase;interpro_id=IPR001650 (Helicase%2C C-terminal), IPR011545 (DEAD/DEAH box helicase domain), IPR027417 (P-loop containing nucleoside triphosphate hydrolase);gene_ontology_id=GO:0000166, GO:0003676, GO:0004386, GO:0005524, GO:0016787;best_blast_hit_tair=AT1G54270.1 eif4a-2;best_blast_hit_sprot=sp|P41381|IF4A8_TOBAC Eukaryotic initiation factor 4A-8;best_blast_hit_trembl_plants=tr|A0A0R0FUV4|A0A0R0FUV4_SOYBN Uncharacterized protein, ATP-dependent RNA helicase;interpro_id=IPR001650 (Helicase%2C C-terminal), IPR011545 (DEAD/DEAH box helicase domain), IPR027417 (P-loop containing nucleoside triphosphate hydrolase);gene_ontology_id=GO:0000166, GO:0003676, GO:0004386, GO:0005524, GO:0016787;best_blast_hit_tair=AT1G54270.2 eif4a-2;best_blast_hit_sprot=sp|P41382|IF410_TOBAC Eukaryotic initiation factor 4A-10;best_blast_hit_trembl_plants=tr|A0A0R0FUV4|A0A0R0FUV4_SOYBN Uncharacterized protein	ATP-dependent RNA helicase; TAIR: AT1G54270.1 eif4a-2; Swiss-Prot: sp|P41381|IF4A8_TOBAC Eukaryotic initiation factor 4A-8; TrEMBL-Plants: tr|A0A0R0FUV4|A0A0R0FUV4_SOYBN Uncharacterized protein; Found in the gene: LotjaGi3g1v0420900, ATP-dependent RNA helicase; TAIR: AT1G54270.1 eif4a-2; Swiss-Prot: sp|P41382|IF410_TOBAC Eukaryotic initiation factor 4A-10; TrEMBL-Plants: tr|A0A151T9F2|A0A151T9F2_CAJCA Eukaryotic initiation factor 4A-10; Found in the gene: LotjaGi3g1v0420900, ATP-dependent RNA helicase; TAIR: AT1G54270.2 eif4a-2; Swiss-Prot: sp|P41382|IF410_TOBAC Eukaryotic initiation factor 4A-10; TrEMBL-Plants: tr|A0A0R0FUV4|A0A0R0FUV4_SOYBN Uncharacterized protein; Found in the gene: LotjaGi3g1v0420900	DEAD, Helicase_C, PF00270.35, PF00271.37
LotjaGi3g1v0420900	LjG1.1_chr3:82940995-82941272	LjG1.1_chr3:82940995-82941272	C5R2	LotjaGi3g1v0420900	ATP-dependent RNA helicase;interpro_id=IPR001650 (Helicase%2C C-terminal), IPR011545 (DEAD/DEAH box helicase domain), IPR027417 (P-loop containing nucleoside triphosphate hydrolase);gene_ontology_id=GO:0000166, GO:0003676, GO:0004386, GO:0005524, GO:0016787;best_blast_hit_tair=AT1G54270.1 eif4a-2;best_blast_hit_sprot=sp|P41381|IF4A8_TOBAC Eukaryotic initiation factor 4A-8;best_blast_hit_trembl_plants=tr|A0A0R0FUV4|A0A0R0FUV4_SOYBN Uncharacterized protein, ATP-dependent RNA helicase;interpro_id=IPR001650 (Helicase%2C C-terminal), IPR011545 (DEAD/DEAH box helicase domain), IPR027417 (P-loop containing nucleoside triphosphate hydrolase);gene_ontology_id=GO:0000166, GO:0003676, GO:0004386, GO:0005524, GO:0016787;best_blast_hit_tair=AT1G54270.1 eif4a-2;best_blast_hit_sprot=sp|P41382|IF410_TOBAC Eukaryotic initiation factor 4A-10;best_blast_hit_trembl_plants=tr|A0A151T9F2|A0A151T9F2_CAJCA Eukaryotic initiation factor 4A-10, ATP-dependent RNA helicase;interpro_id=IPR001650 (Helicase%2C C-terminal), IPR011545 (DEAD/DEAH box helicase domain), IPR027417 (P-loop containing nucleoside triphosphate hydrolase);gene_ontology_id=GO:0000166, GO:0003676, GO:0004386, GO:0005524, GO:0016787;best_blast_hit_tair=AT1G54270.2 eif4a-2;best_blast_hit_sprot=sp|P41382|IF410_TOBAC Eukaryotic initiation factor 4A-10;best_blast_hit_trembl_plants=tr|A0A0R0FUV4|A0A0R0FUV4_SOYBN Uncharacterized protein, ATP-dependent RNA helicase;interpro_id=N.A.;gene_ontology_id=GO:0000166, GO:0003676, GO:0004386, GO:0005524, GO:0016787;best_blast_hit_tair=AT1G54270.1 eif4a-2;best_blast_hit_sprot=sp|P41382|IF410_TOBAC Eukaryotic initiation factor 4A-10;best_blast_hit_trembl_plants=tr|A0A151T9F2|A0A151T9F2_CAJCA Eukaryotic initiation factor 4A-10	circRNA	+	LjG1.1_chr3	82940995	82941272	CIRI-full,CIRI-visS,CLEAR						82940995:82941064,82941166:82941272,82940995:82941064,82941166:82941272,82941166:82941272,82940995:82941064,82941166:82941272,82940997:82941064,82941166:82941272,82940997:82941064,82941166:82941257,	82940995:82941064,82941166:82941272,	177	Full	82940995-82941064,82941166-82941272,	1	1	TGATGGCAGGTGTTGCTCCCGAAGGATCTCAATTTGATGCTCGCCAGTATGACGCTAAGATGAGTGATTTGCTTTCTTCTGATGGGCAAGATTTCTTCACCTCATATGATGAAGTCTATGATAGCTTTGACGCAATGGGATTGCAAGAAAATCTTCTGAGAGGCATTTATGCTTATG	CIRI-visS:stout_844:1/1	1	1	F1	LjG1.1_chr3:82940995-82941272_iso-F1	2	70,107	0,171	1	LotjaGi3g1v0420900.1	LjG1.1_chr3:82940218-82940994|LjG1.1_chr3:82941272-82941762	0.184762	51.0405	0.00381509	LotjaGi3g1v0420900, MSTRG.16232	LjG1.1_chr3	82940031	82944139	4109	+		GO:0000166, GO:0003676, GO:0004386, GO:0005524, GO:0016787	ATP-dependent RNA helicase;interpro_id=IPR001650 (Helicase%2C C-terminal), IPR011545 (DEAD/DEAH box helicase domain), IPR027417 (P-loop containing nucleoside triphosphate hydrolase);gene_ontology_id=GO:0000166, GO:0003676, GO:0004386, GO:0005524, GO:0016787;best_blast_hit_tair=AT1G54270.1 eif4a-2;best_blast_hit_sprot=sp|P41382|IF410_TOBAC Eukaryotic initiation factor 4A-10;best_blast_hit_trembl_plants=tr|A0A151T9F2|A0A151T9F2_CAJCA Eukaryotic initiation factor 4A-10, ATP-dependent RNA helicase;interpro_id=N.A.;gene_ontology_id=GO:0000166, GO:0003676, GO:0004386, GO:0005524, GO:0016787;best_blast_hit_tair=AT1G54270.1 eif4a-2;best_blast_hit_sprot=sp|P41382|IF410_TOBAC Eukaryotic initiation factor 4A-10;best_blast_hit_trembl_plants=tr|A0A151T9F2|A0A151T9F2_CAJCA Eukaryotic initiation factor 4A-10, ATP-dependent RNA helicase;interpro_id=IPR001650 (Helicase%2C C-terminal), IPR011545 (DEAD/DEAH box helicase domain), IPR027417 (P-loop containing nucleoside triphosphate hydrolase);gene_ontology_id=GO:0000166, GO:0003676, GO:0004386, GO:0005524, GO:0016787;best_blast_hit_tair=AT1G54270.1 eif4a-2;best_blast_hit_sprot=sp|P41381|IF4A8_TOBAC Eukaryotic initiation factor 4A-8;best_blast_hit_trembl_plants=tr|A0A0R0FUV4|A0A0R0FUV4_SOYBN Uncharacterized protein, ATP-dependent RNA helicase;interpro_id=IPR001650 (Helicase%2C C-terminal), IPR011545 (DEAD/DEAH box helicase domain), IPR027417 (P-loop containing nucleoside triphosphate hydrolase);gene_ontology_id=GO:0000166, GO:0003676, GO:0004386, GO:0005524, GO:0016787;best_blast_hit_tair=AT1G54270.2 eif4a-2;best_blast_hit_sprot=sp|P41382|IF410_TOBAC Eukaryotic initiation factor 4A-10;best_blast_hit_trembl_plants=tr|A0A0R0FUV4|A0A0R0FUV4_SOYBN Uncharacterized protein	ATP-dependent RNA helicase; TAIR: AT1G54270.1 eif4a-2; Swiss-Prot: sp|P41381|IF4A8_TOBAC Eukaryotic initiation factor 4A-8; TrEMBL-Plants: tr|A0A0R0FUV4|A0A0R0FUV4_SOYBN Uncharacterized protein; Found in the gene: LotjaGi3g1v0420900, ATP-dependent RNA helicase; TAIR: AT1G54270.1 eif4a-2; Swiss-Prot: sp|P41382|IF410_TOBAC Eukaryotic initiation factor 4A-10; TrEMBL-Plants: tr|A0A151T9F2|A0A151T9F2_CAJCA Eukaryotic initiation factor 4A-10; Found in the gene: LotjaGi3g1v0420900, ATP-dependent RNA helicase; TAIR: AT1G54270.2 eif4a-2; Swiss-Prot: sp|P41382|IF410_TOBAC Eukaryotic initiation factor 4A-10; TrEMBL-Plants: tr|A0A0R0FUV4|A0A0R0FUV4_SOYBN Uncharacterized protein; Found in the gene: LotjaGi3g1v0420900	DEAD, Helicase_C, PF00270.35, PF00271.37
LotjaGi3g1v0420900	LjG1.1_chr3:82940995-82941272	LjG1.1_chr3:82940995-82941272	G5N2	LotjaGi3g1v0420900	ATP-dependent RNA helicase;interpro_id=IPR001650 (Helicase%2C C-terminal), IPR011545 (DEAD/DEAH box helicase domain), IPR027417 (P-loop containing nucleoside triphosphate hydrolase);gene_ontology_id=GO:0000166, GO:0003676, GO:0004386, GO:0005524, GO:0016787;best_blast_hit_tair=AT1G54270.1 eif4a-2;best_blast_hit_sprot=sp|P41381|IF4A8_TOBAC Eukaryotic initiation factor 4A-8;best_blast_hit_trembl_plants=tr|A0A0R0FUV4|A0A0R0FUV4_SOYBN Uncharacterized protein, ATP-dependent RNA helicase;interpro_id=IPR001650 (Helicase%2C C-terminal), IPR011545 (DEAD/DEAH box helicase domain), IPR027417 (P-loop containing nucleoside triphosphate hydrolase);gene_ontology_id=GO:0000166, GO:0003676, GO:0004386, GO:0005524, GO:0016787;best_blast_hit_tair=AT1G54270.1 eif4a-2;best_blast_hit_sprot=sp|P41382|IF410_TOBAC Eukaryotic initiation factor 4A-10;best_blast_hit_trembl_plants=tr|A0A151T9F2|A0A151T9F2_CAJCA Eukaryotic initiation factor 4A-10, ATP-dependent RNA helicase;interpro_id=IPR001650 (Helicase%2C C-terminal), IPR011545 (DEAD/DEAH box helicase domain), IPR027417 (P-loop containing nucleoside triphosphate hydrolase);gene_ontology_id=GO:0000166, GO:0003676, GO:0004386, GO:0005524, GO:0016787;best_blast_hit_tair=AT1G54270.2 eif4a-2;best_blast_hit_sprot=sp|P41382|IF410_TOBAC Eukaryotic initiation factor 4A-10;best_blast_hit_trembl_plants=tr|A0A0R0FUV4|A0A0R0FUV4_SOYBN Uncharacterized protein, ATP-dependent RNA helicase;interpro_id=N.A.;gene_ontology_id=GO:0000166, GO:0003676, GO:0004386, GO:0005524, GO:0016787;best_blast_hit_tair=AT1G54270.1 eif4a-2;best_blast_hit_sprot=sp|P41382|IF410_TOBAC Eukaryotic initiation factor 4A-10;best_blast_hit_trembl_plants=tr|A0A151T9F2|A0A151T9F2_CAJCA Eukaryotic initiation factor 4A-10			LjG1.1_chr3	82940995	82941272	CIRI-full						82940995:82941064,82941166:82941272,82940995:82941064,82941166:82941272,82941166:82941272,82940995:82941064,82941166:82941272,82940997:82941064,82941166:82941272,82940997:82941064,82941166:82941257,	82940995:82941064,82941166:82941272,																					LotjaGi3g1v0420900, MSTRG.16232	LjG1.1_chr3	82940031	82944139	4109	+		GO:0000166, GO:0003676, GO:0004386, GO:0005524, GO:0016787	ATP-dependent RNA helicase;interpro_id=IPR001650 (Helicase%2C C-terminal), IPR011545 (DEAD/DEAH box helicase domain), IPR027417 (P-loop containing nucleoside triphosphate hydrolase);gene_ontology_id=GO:0000166, GO:0003676, GO:0004386, GO:0005524, GO:0016787;best_blast_hit_tair=AT1G54270.1 eif4a-2;best_blast_hit_sprot=sp|P41382|IF410_TOBAC Eukaryotic initiation factor 4A-10;best_blast_hit_trembl_plants=tr|A0A151T9F2|A0A151T9F2_CAJCA Eukaryotic initiation factor 4A-10, ATP-dependent RNA helicase;interpro_id=N.A.;gene_ontology_id=GO:0000166, GO:0003676, GO:0004386, GO:0005524, GO:0016787;best_blast_hit_tair=AT1G54270.1 eif4a-2;best_blast_hit_sprot=sp|P41382|IF410_TOBAC Eukaryotic initiation factor 4A-10;best_blast_hit_trembl_plants=tr|A0A151T9F2|A0A151T9F2_CAJCA Eukaryotic initiation factor 4A-10, ATP-dependent RNA helicase;interpro_id=IPR001650 (Helicase%2C C-terminal), IPR011545 (DEAD/DEAH box helicase domain), IPR027417 (P-loop containing nucleoside triphosphate hydrolase);gene_ontology_id=GO:0000166, GO:0003676, GO:0004386, GO:0005524, GO:0016787;best_blast_hit_tair=AT1G54270.1 eif4a-2;best_blast_hit_sprot=sp|P41381|IF4A8_TOBAC Eukaryotic initiation factor 4A-8;best_blast_hit_trembl_plants=tr|A0A0R0FUV4|A0A0R0FUV4_SOYBN Uncharacterized protein, ATP-dependent RNA helicase;interpro_id=IPR001650 (Helicase%2C C-terminal), IPR011545 (DEAD/DEAH box helicase domain), IPR027417 (P-loop containing nucleoside triphosphate hydrolase);gene_ontology_id=GO:0000166, GO:0003676, GO:0004386, GO:0005524, GO:0016787;best_blast_hit_tair=AT1G54270.2 eif4a-2;best_blast_hit_sprot=sp|P41382|IF410_TOBAC Eukaryotic initiation factor 4A-10;best_blast_hit_trembl_plants=tr|A0A0R0FUV4|A0A0R0FUV4_SOYBN Uncharacterized protein	ATP-dependent RNA helicase; TAIR: AT1G54270.1 eif4a-2; Swiss-Prot: sp|P41381|IF4A8_TOBAC Eukaryotic initiation factor 4A-8; TrEMBL-Plants: tr|A0A0R0FUV4|A0A0R0FUV4_SOYBN Uncharacterized protein; Found in the gene: LotjaGi3g1v0420900, ATP-dependent RNA helicase; TAIR: AT1G54270.1 eif4a-2; Swiss-Prot: sp|P41382|IF410_TOBAC Eukaryotic initiation factor 4A-10; TrEMBL-Plants: tr|A0A151T9F2|A0A151T9F2_CAJCA Eukaryotic initiation factor 4A-10; Found in the gene: LotjaGi3g1v0420900, ATP-dependent RNA helicase; TAIR: AT1G54270.2 eif4a-2; Swiss-Prot: sp|P41382|IF410_TOBAC Eukaryotic initiation factor 4A-10; TrEMBL-Plants: tr|A0A0R0FUV4|A0A0R0FUV4_SOYBN Uncharacterized protein; Found in the gene: LotjaGi3g1v0420900	DEAD, Helicase_C, PF00270.35, PF00271.37
LotjaGi3g1v0420900	LjG1.1_chr3:82940995-82941272	LjG1.1_chr3:82940995-82941272	C5N5	LotjaGi3g1v0420900	ATP-dependent RNA helicase;interpro_id=IPR001650 (Helicase%2C C-terminal), IPR011545 (DEAD/DEAH box helicase domain), IPR027417 (P-loop containing nucleoside triphosphate hydrolase);gene_ontology_id=GO:0000166, GO:0003676, GO:0004386, GO:0005524, GO:0016787;best_blast_hit_tair=AT1G54270.1 eif4a-2;best_blast_hit_sprot=sp|P41381|IF4A8_TOBAC Eukaryotic initiation factor 4A-8;best_blast_hit_trembl_plants=tr|A0A0R0FUV4|A0A0R0FUV4_SOYBN Uncharacterized protein, ATP-dependent RNA helicase;interpro_id=IPR001650 (Helicase%2C C-terminal), IPR011545 (DEAD/DEAH box helicase domain), IPR027417 (P-loop containing nucleoside triphosphate hydrolase);gene_ontology_id=GO:0000166, GO:0003676, GO:0004386, GO:0005524, GO:0016787;best_blast_hit_tair=AT1G54270.1 eif4a-2;best_blast_hit_sprot=sp|P41382|IF410_TOBAC Eukaryotic initiation factor 4A-10;best_blast_hit_trembl_plants=tr|A0A151T9F2|A0A151T9F2_CAJCA Eukaryotic initiation factor 4A-10, ATP-dependent RNA helicase;interpro_id=IPR001650 (Helicase%2C C-terminal), IPR011545 (DEAD/DEAH box helicase domain), IPR027417 (P-loop containing nucleoside triphosphate hydrolase);gene_ontology_id=GO:0000166, GO:0003676, GO:0004386, GO:0005524, GO:0016787;best_blast_hit_tair=AT1G54270.2 eif4a-2;best_blast_hit_sprot=sp|P41382|IF410_TOBAC Eukaryotic initiation factor 4A-10;best_blast_hit_trembl_plants=tr|A0A0R0FUV4|A0A0R0FUV4_SOYBN Uncharacterized protein, ATP-dependent RNA helicase;interpro_id=N.A.;gene_ontology_id=GO:0000166, GO:0003676, GO:0004386, GO:0005524, GO:0016787;best_blast_hit_tair=AT1G54270.1 eif4a-2;best_blast_hit_sprot=sp|P41382|IF410_TOBAC Eukaryotic initiation factor 4A-10;best_blast_hit_trembl_plants=tr|A0A151T9F2|A0A151T9F2_CAJCA Eukaryotic initiation factor 4A-10	circRNA	+	LjG1.1_chr3	82940995	82941272	CLEAR																			2	70,107	0,171	1	LotjaGi3g1v0420900.1	LjG1.1_chr3:82940218-82940994|LjG1.1_chr3:82941272-82941762	0.239291	45.884	0.00543188	LotjaGi3g1v0420900, MSTRG.16232	LjG1.1_chr3	82940031	82944139	4109	+		GO:0000166, GO:0003676, GO:0004386, GO:0005524, GO:0016787	ATP-dependent RNA helicase;interpro_id=IPR001650 (Helicase%2C C-terminal), IPR011545 (DEAD/DEAH box helicase domain), IPR027417 (P-loop containing nucleoside triphosphate hydrolase);gene_ontology_id=GO:0000166, GO:0003676, GO:0004386, GO:0005524, GO:0016787;best_blast_hit_tair=AT1G54270.1 eif4a-2;best_blast_hit_sprot=sp|P41382|IF410_TOBAC Eukaryotic initiation factor 4A-10;best_blast_hit_trembl_plants=tr|A0A151T9F2|A0A151T9F2_CAJCA Eukaryotic initiation factor 4A-10, ATP-dependent RNA helicase;interpro_id=N.A.;gene_ontology_id=GO:0000166, GO:0003676, GO:0004386, GO:0005524, GO:0016787;best_blast_hit_tair=AT1G54270.1 eif4a-2;best_blast_hit_sprot=sp|P41382|IF410_TOBAC Eukaryotic initiation factor 4A-10;best_blast_hit_trembl_plants=tr|A0A151T9F2|A0A151T9F2_CAJCA Eukaryotic initiation factor 4A-10, ATP-dependent RNA helicase;interpro_id=IPR001650 (Helicase%2C C-terminal), IPR011545 (DEAD/DEAH box helicase domain), IPR027417 (P-loop containing nucleoside triphosphate hydrolase);gene_ontology_id=GO:0000166, GO:0003676, GO:0004386, GO:0005524, GO:0016787;best_blast_hit_tair=AT1G54270.1 eif4a-2;best_blast_hit_sprot=sp|P41381|IF4A8_TOBAC Eukaryotic initiation factor 4A-8;best_blast_hit_trembl_plants=tr|A0A0R0FUV4|A0A0R0FUV4_SOYBN Uncharacterized protein, ATP-dependent RNA helicase;interpro_id=IPR001650 (Helicase%2C C-terminal), IPR011545 (DEAD/DEAH box helicase domain), IPR027417 (P-loop containing nucleoside triphosphate hydrolase);gene_ontology_id=GO:0000166, GO:0003676, GO:0004386, GO:0005524, GO:0016787;best_blast_hit_tair=AT1G54270.2 eif4a-2;best_blast_hit_sprot=sp|P41382|IF410_TOBAC Eukaryotic initiation factor 4A-10;best_blast_hit_trembl_plants=tr|A0A0R0FUV4|A0A0R0FUV4_SOYBN Uncharacterized protein	ATP-dependent RNA helicase; TAIR: AT1G54270.1 eif4a-2; Swiss-Prot: sp|P41381|IF4A8_TOBAC Eukaryotic initiation factor 4A-8; TrEMBL-Plants: tr|A0A0R0FUV4|A0A0R0FUV4_SOYBN Uncharacterized protein; Found in the gene: LotjaGi3g1v0420900, ATP-dependent RNA helicase; TAIR: AT1G54270.1 eif4a-2; Swiss-Prot: sp|P41382|IF410_TOBAC Eukaryotic initiation factor 4A-10; TrEMBL-Plants: tr|A0A151T9F2|A0A151T9F2_CAJCA Eukaryotic initiation factor 4A-10; Found in the gene: LotjaGi3g1v0420900, ATP-dependent RNA helicase; TAIR: AT1G54270.2 eif4a-2; Swiss-Prot: sp|P41382|IF410_TOBAC Eukaryotic initiation factor 4A-10; TrEMBL-Plants: tr|A0A0R0FUV4|A0A0R0FUV4_SOYBN Uncharacterized protein; Found in the gene: LotjaGi3g1v0420900	DEAD, Helicase_C, PF00270.35, PF00271.37
LotjaGi3g1v0420900	LjG1.1_chr3:82940995-82941272	LjG1.1_chr3:82940995-82941272	S5N2	LotjaGi3g1v0420900	ATP-dependent RNA helicase;interpro_id=IPR001650 (Helicase%2C C-terminal), IPR011545 (DEAD/DEAH box helicase domain), IPR027417 (P-loop containing nucleoside triphosphate hydrolase);gene_ontology_id=GO:0000166, GO:0003676, GO:0004386, GO:0005524, GO:0016787;best_blast_hit_tair=AT1G54270.1 eif4a-2;best_blast_hit_sprot=sp|P41381|IF4A8_TOBAC Eukaryotic initiation factor 4A-8;best_blast_hit_trembl_plants=tr|A0A0R0FUV4|A0A0R0FUV4_SOYBN Uncharacterized protein, ATP-dependent RNA helicase;interpro_id=IPR001650 (Helicase%2C C-terminal), IPR011545 (DEAD/DEAH box helicase domain), IPR027417 (P-loop containing nucleoside triphosphate hydrolase);gene_ontology_id=GO:0000166, GO:0003676, GO:0004386, GO:0005524, GO:0016787;best_blast_hit_tair=AT1G54270.1 eif4a-2;best_blast_hit_sprot=sp|P41382|IF410_TOBAC Eukaryotic initiation factor 4A-10;best_blast_hit_trembl_plants=tr|A0A151T9F2|A0A151T9F2_CAJCA Eukaryotic initiation factor 4A-10, ATP-dependent RNA helicase;interpro_id=IPR001650 (Helicase%2C C-terminal), IPR011545 (DEAD/DEAH box helicase domain), IPR027417 (P-loop containing nucleoside triphosphate hydrolase);gene_ontology_id=GO:0000166, GO:0003676, GO:0004386, GO:0005524, GO:0016787;best_blast_hit_tair=AT1G54270.2 eif4a-2;best_blast_hit_sprot=sp|P41382|IF410_TOBAC Eukaryotic initiation factor 4A-10;best_blast_hit_trembl_plants=tr|A0A0R0FUV4|A0A0R0FUV4_SOYBN Uncharacterized protein, ATP-dependent RNA helicase;interpro_id=N.A.;gene_ontology_id=GO:0000166, GO:0003676, GO:0004386, GO:0005524, GO:0016787;best_blast_hit_tair=AT1G54270.1 eif4a-2;best_blast_hit_sprot=sp|P41382|IF410_TOBAC Eukaryotic initiation factor 4A-10;best_blast_hit_trembl_plants=tr|A0A151T9F2|A0A151T9F2_CAJCA Eukaryotic initiation factor 4A-10			LjG1.1_chr3	82940995	82941272	CIRI-full,CIRI-visS						82940995:82941064,82941166:82941272,82940995:82941064,82941166:82941272,82941166:82941272,82940995:82941064,82941166:82941272,82940997:82941064,82941166:82941272,82940997:82941064,82941166:82941257,	82940995:82941064,82941166:82941272,	177	Full	82940995-82941064,82941166-82941272,	1	1		CIRI-visS:stout_598:1/1	1	1	F1	LjG1.1_chr3:82940995-82941272_iso-F1										LotjaGi3g1v0420900, MSTRG.16232	LjG1.1_chr3	82940031	82944139	4109	+		GO:0000166, GO:0003676, GO:0004386, GO:0005524, GO:0016787	ATP-dependent RNA helicase;interpro_id=IPR001650 (Helicase%2C C-terminal), IPR011545 (DEAD/DEAH box helicase domain), IPR027417 (P-loop containing nucleoside triphosphate hydrolase);gene_ontology_id=GO:0000166, GO:0003676, GO:0004386, GO:0005524, GO:0016787;best_blast_hit_tair=AT1G54270.1 eif4a-2;best_blast_hit_sprot=sp|P41382|IF410_TOBAC Eukaryotic initiation factor 4A-10;best_blast_hit_trembl_plants=tr|A0A151T9F2|A0A151T9F2_CAJCA Eukaryotic initiation factor 4A-10, ATP-dependent RNA helicase;interpro_id=N.A.;gene_ontology_id=GO:0000166, GO:0003676, GO:0004386, GO:0005524, GO:0016787;best_blast_hit_tair=AT1G54270.1 eif4a-2;best_blast_hit_sprot=sp|P41382|IF410_TOBAC Eukaryotic initiation factor 4A-10;best_blast_hit_trembl_plants=tr|A0A151T9F2|A0A151T9F2_CAJCA Eukaryotic initiation factor 4A-10, ATP-dependent RNA helicase;interpro_id=IPR001650 (Helicase%2C C-terminal), IPR011545 (DEAD/DEAH box helicase domain), IPR027417 (P-loop containing nucleoside triphosphate hydrolase);gene_ontology_id=GO:0000166, GO:0003676, GO:0004386, GO:0005524, GO:0016787;best_blast_hit_tair=AT1G54270.1 eif4a-2;best_blast_hit_sprot=sp|P41381|IF4A8_TOBAC Eukaryotic initiation factor 4A-8;best_blast_hit_trembl_plants=tr|A0A0R0FUV4|A0A0R0FUV4_SOYBN Uncharacterized protein, ATP-dependent RNA helicase;interpro_id=IPR001650 (Helicase%2C C-terminal), IPR011545 (DEAD/DEAH box helicase domain), IPR027417 (P-loop containing nucleoside triphosphate hydrolase);gene_ontology_id=GO:0000166, GO:0003676, GO:0004386, GO:0005524, GO:0016787;best_blast_hit_tair=AT1G54270.2 eif4a-2;best_blast_hit_sprot=sp|P41382|IF410_TOBAC Eukaryotic initiation factor 4A-10;best_blast_hit_trembl_plants=tr|A0A0R0FUV4|A0A0R0FUV4_SOYBN Uncharacterized protein	ATP-dependent RNA helicase; TAIR: AT1G54270.1 eif4a-2; Swiss-Prot: sp|P41381|IF4A8_TOBAC Eukaryotic initiation factor 4A-8; TrEMBL-Plants: tr|A0A0R0FUV4|A0A0R0FUV4_SOYBN Uncharacterized protein; Found in the gene: LotjaGi3g1v0420900, ATP-dependent RNA helicase; TAIR: AT1G54270.1 eif4a-2; Swiss-Prot: sp|P41382|IF410_TOBAC Eukaryotic initiation factor 4A-10; TrEMBL-Plants: tr|A0A151T9F2|A0A151T9F2_CAJCA Eukaryotic initiation factor 4A-10; Found in the gene: LotjaGi3g1v0420900, ATP-dependent RNA helicase; TAIR: AT1G54270.2 eif4a-2; Swiss-Prot: sp|P41382|IF410_TOBAC Eukaryotic initiation factor 4A-10; TrEMBL-Plants: tr|A0A0R0FUV4|A0A0R0FUV4_SOYBN Uncharacterized protein; Found in the gene: LotjaGi3g1v0420900	DEAD, Helicase_C, PF00270.35, PF00271.37
LotjaGi3g1v0420900	LjG1.1_chr3:82940995-82941272	LjG1.1_chr3:82940995-82941272	S5N4	LotjaGi3g1v0420900	ATP-dependent RNA helicase;interpro_id=IPR001650 (Helicase%2C C-terminal), IPR011545 (DEAD/DEAH box helicase domain), IPR027417 (P-loop containing nucleoside triphosphate hydrolase);gene_ontology_id=GO:0000166, GO:0003676, GO:0004386, GO:0005524, GO:0016787;best_blast_hit_tair=AT1G54270.1 eif4a-2;best_blast_hit_sprot=sp|P41381|IF4A8_TOBAC Eukaryotic initiation factor 4A-8;best_blast_hit_trembl_plants=tr|A0A0R0FUV4|A0A0R0FUV4_SOYBN Uncharacterized protein, ATP-dependent RNA helicase;interpro_id=IPR001650 (Helicase%2C C-terminal), IPR011545 (DEAD/DEAH box helicase domain), IPR027417 (P-loop containing nucleoside triphosphate hydrolase);gene_ontology_id=GO:0000166, GO:0003676, GO:0004386, GO:0005524, GO:0016787;best_blast_hit_tair=AT1G54270.1 eif4a-2;best_blast_hit_sprot=sp|P41382|IF410_TOBAC Eukaryotic initiation factor 4A-10;best_blast_hit_trembl_plants=tr|A0A151T9F2|A0A151T9F2_CAJCA Eukaryotic initiation factor 4A-10, ATP-dependent RNA helicase;interpro_id=IPR001650 (Helicase%2C C-terminal), IPR011545 (DEAD/DEAH box helicase domain), IPR027417 (P-loop containing nucleoside triphosphate hydrolase);gene_ontology_id=GO:0000166, GO:0003676, GO:0004386, GO:0005524, GO:0016787;best_blast_hit_tair=AT1G54270.2 eif4a-2;best_blast_hit_sprot=sp|P41382|IF410_TOBAC Eukaryotic initiation factor 4A-10;best_blast_hit_trembl_plants=tr|A0A0R0FUV4|A0A0R0FUV4_SOYBN Uncharacterized protein, ATP-dependent RNA helicase;interpro_id=N.A.;gene_ontology_id=GO:0000166, GO:0003676, GO:0004386, GO:0005524, GO:0016787;best_blast_hit_tair=AT1G54270.1 eif4a-2;best_blast_hit_sprot=sp|P41382|IF410_TOBAC Eukaryotic initiation factor 4A-10;best_blast_hit_trembl_plants=tr|A0A151T9F2|A0A151T9F2_CAJCA Eukaryotic initiation factor 4A-10	exon	+	LjG1.1_chr3	82940995	82941272	CIRI2,CIRI-full,CIRI-visJ,CIRI-visS	3	2_0_2	237	0.025	A00600:357:HTKFKDSXC:2:2213:1768:7717,A00600:357:HTKFKDSXC:3:1303:20835:5165,A00600:357:HTKFKDSXC:2:1255:11044:29700,	82940995:82941064,82940997:82941064,82941166:82941257,82941166:82941272,	82940995:82941064,82941166:82941272,	177	Full	82940995-82941064,82941166-82941272,	3	3	TGATGGCAGGTGTTGCTCCCGAAGGATCTCAATTTGATGCTCGCCAGTATGACGCTAAGATGAGTGATTTGCTTTCTTCTGATGGGCAAGATTTCTTCACCTCATATGATGAAGTCTATGATAGCTTTGACGCAATGGGATTGCAAGAAAATCTTCTGAGAGGCATTTATGCTTATG	CIRI-visJ:stout_842:3/3,CIRI-visS:stout_742:3/3	1	1	F1	LjG1.1_chr3:82940995-82941272_iso-F1										LotjaGi3g1v0420900, MSTRG.16232	LjG1.1_chr3	82940031	82944139	4109	+		GO:0000166, GO:0003676, GO:0004386, GO:0005524, GO:0016787	ATP-dependent RNA helicase;interpro_id=IPR001650 (Helicase%2C C-terminal), IPR011545 (DEAD/DEAH box helicase domain), IPR027417 (P-loop containing nucleoside triphosphate hydrolase);gene_ontology_id=GO:0000166, GO:0003676, GO:0004386, GO:0005524, GO:0016787;best_blast_hit_tair=AT1G54270.1 eif4a-2;best_blast_hit_sprot=sp|P41382|IF410_TOBAC Eukaryotic initiation factor 4A-10;best_blast_hit_trembl_plants=tr|A0A151T9F2|A0A151T9F2_CAJCA Eukaryotic initiation factor 4A-10, ATP-dependent RNA helicase;interpro_id=N.A.;gene_ontology_id=GO:0000166, GO:0003676, GO:0004386, GO:0005524, GO:0016787;best_blast_hit_tair=AT1G54270.1 eif4a-2;best_blast_hit_sprot=sp|P41382|IF410_TOBAC Eukaryotic initiation factor 4A-10;best_blast_hit_trembl_plants=tr|A0A151T9F2|A0A151T9F2_CAJCA Eukaryotic initiation factor 4A-10, ATP-dependent RNA helicase;interpro_id=IPR001650 (Helicase%2C C-terminal), IPR011545 (DEAD/DEAH box helicase domain), IPR027417 (P-loop containing nucleoside triphosphate hydrolase);gene_ontology_id=GO:0000166, GO:0003676, GO:0004386, GO:0005524, GO:0016787;best_blast_hit_tair=AT1G54270.1 eif4a-2;best_blast_hit_sprot=sp|P41381|IF4A8_TOBAC Eukaryotic initiation factor 4A-8;best_blast_hit_trembl_plants=tr|A0A0R0FUV4|A0A0R0FUV4_SOYBN Uncharacterized protein, ATP-dependent RNA helicase;interpro_id=IPR001650 (Helicase%2C C-terminal), IPR011545 (DEAD/DEAH box helicase domain), IPR027417 (P-loop containing nucleoside triphosphate hydrolase);gene_ontology_id=GO:0000166, GO:0003676, GO:0004386, GO:0005524, GO:0016787;best_blast_hit_tair=AT1G54270.2 eif4a-2;best_blast_hit_sprot=sp|P41382|IF410_TOBAC Eukaryotic initiation factor 4A-10;best_blast_hit_trembl_plants=tr|A0A0R0FUV4|A0A0R0FUV4_SOYBN Uncharacterized protein	ATP-dependent RNA helicase; TAIR: AT1G54270.1 eif4a-2; Swiss-Prot: sp|P41381|IF4A8_TOBAC Eukaryotic initiation factor 4A-8; TrEMBL-Plants: tr|A0A0R0FUV4|A0A0R0FUV4_SOYBN Uncharacterized protein; Found in the gene: LotjaGi3g1v0420900, ATP-dependent RNA helicase; TAIR: AT1G54270.1 eif4a-2; Swiss-Prot: sp|P41382|IF410_TOBAC Eukaryotic initiation factor 4A-10; TrEMBL-Plants: tr|A0A151T9F2|A0A151T9F2_CAJCA Eukaryotic initiation factor 4A-10; Found in the gene: LotjaGi3g1v0420900, ATP-dependent RNA helicase; TAIR: AT1G54270.2 eif4a-2; Swiss-Prot: sp|P41382|IF410_TOBAC Eukaryotic initiation factor 4A-10; TrEMBL-Plants: tr|A0A0R0FUV4|A0A0R0FUV4_SOYBN Uncharacterized protein; Found in the gene: LotjaGi3g1v0420900	DEAD, Helicase_C, PF00270.35, PF00271.37
LotjaGi3g1v0420900	LjG1.1_chr3:82940995-82941272	LjG1.1_chr3:82940995-82941272	G5R4	LotjaGi3g1v0420900	ATP-dependent RNA helicase;interpro_id=IPR001650 (Helicase%2C C-terminal), IPR011545 (DEAD/DEAH box helicase domain), IPR027417 (P-loop containing nucleoside triphosphate hydrolase);gene_ontology_id=GO:0000166, GO:0003676, GO:0004386, GO:0005524, GO:0016787;best_blast_hit_tair=AT1G54270.1 eif4a-2;best_blast_hit_sprot=sp|P41381|IF4A8_TOBAC Eukaryotic initiation factor 4A-8;best_blast_hit_trembl_plants=tr|A0A0R0FUV4|A0A0R0FUV4_SOYBN Uncharacterized protein, ATP-dependent RNA helicase;interpro_id=IPR001650 (Helicase%2C C-terminal), IPR011545 (DEAD/DEAH box helicase domain), IPR027417 (P-loop containing nucleoside triphosphate hydrolase);gene_ontology_id=GO:0000166, GO:0003676, GO:0004386, GO:0005524, GO:0016787;best_blast_hit_tair=AT1G54270.1 eif4a-2;best_blast_hit_sprot=sp|P41382|IF410_TOBAC Eukaryotic initiation factor 4A-10;best_blast_hit_trembl_plants=tr|A0A151T9F2|A0A151T9F2_CAJCA Eukaryotic initiation factor 4A-10, ATP-dependent RNA helicase;interpro_id=IPR001650 (Helicase%2C C-terminal), IPR011545 (DEAD/DEAH box helicase domain), IPR027417 (P-loop containing nucleoside triphosphate hydrolase);gene_ontology_id=GO:0000166, GO:0003676, GO:0004386, GO:0005524, GO:0016787;best_blast_hit_tair=AT1G54270.2 eif4a-2;best_blast_hit_sprot=sp|P41382|IF410_TOBAC Eukaryotic initiation factor 4A-10;best_blast_hit_trembl_plants=tr|A0A0R0FUV4|A0A0R0FUV4_SOYBN Uncharacterized protein, ATP-dependent RNA helicase;interpro_id=N.A.;gene_ontology_id=GO:0000166, GO:0003676, GO:0004386, GO:0005524, GO:0016787;best_blast_hit_tair=AT1G54270.1 eif4a-2;best_blast_hit_sprot=sp|P41382|IF410_TOBAC Eukaryotic initiation factor 4A-10;best_blast_hit_trembl_plants=tr|A0A151T9F2|A0A151T9F2_CAJCA Eukaryotic initiation factor 4A-10			LjG1.1_chr3	82940995	82941272	CIRI-full,CIRI-visS						82940995:82941064,82941166:82941272,82940995:82941064,82941166:82941272,82941166:82941272,82940995:82941064,82941166:82941272,82940997:82941064,82941166:82941272,82940997:82941064,82941166:82941257,	82940995:82941064,82941166:82941272,	177	Full	82940995-82941064,82941166-82941272,	1	1	TGATGGCAGGTGTTGCTCCCGAAGGATCTCAATTTGATGCTCGCCAGTATGACGCTAAGATGAGTGATTTGCTTTCTTCTGATGGGCAAGATTTCTTCACCTCATATGATGAAGTCTATGATAGCTTTGACGCAATGGGATTGCAAGAAAATCTTCTGAGAGGCATTTATGCTTATG	CIRI-visS:stout_553:1/1	1	1	F1	LjG1.1_chr3:82940995-82941272_iso-F1										LotjaGi3g1v0420900, MSTRG.16232	LjG1.1_chr3	82940031	82944139	4109	+		GO:0000166, GO:0003676, GO:0004386, GO:0005524, GO:0016787	ATP-dependent RNA helicase;interpro_id=IPR001650 (Helicase%2C C-terminal), IPR011545 (DEAD/DEAH box helicase domain), IPR027417 (P-loop containing nucleoside triphosphate hydrolase);gene_ontology_id=GO:0000166, GO:0003676, GO:0004386, GO:0005524, GO:0016787;best_blast_hit_tair=AT1G54270.1 eif4a-2;best_blast_hit_sprot=sp|P41382|IF410_TOBAC Eukaryotic initiation factor 4A-10;best_blast_hit_trembl_plants=tr|A0A151T9F2|A0A151T9F2_CAJCA Eukaryotic initiation factor 4A-10, ATP-dependent RNA helicase;interpro_id=N.A.;gene_ontology_id=GO:0000166, GO:0003676, GO:0004386, GO:0005524, GO:0016787;best_blast_hit_tair=AT1G54270.1 eif4a-2;best_blast_hit_sprot=sp|P41382|IF410_TOBAC Eukaryotic initiation factor 4A-10;best_blast_hit_trembl_plants=tr|A0A151T9F2|A0A151T9F2_CAJCA Eukaryotic initiation factor 4A-10, ATP-dependent RNA helicase;interpro_id=IPR001650 (Helicase%2C C-terminal), IPR011545 (DEAD/DEAH box helicase domain), IPR027417 (P-loop containing nucleoside triphosphate hydrolase);gene_ontology_id=GO:0000166, GO:0003676, GO:0004386, GO:0005524, GO:0016787;best_blast_hit_tair=AT1G54270.1 eif4a-2;best_blast_hit_sprot=sp|P41381|IF4A8_TOBAC Eukaryotic initiation factor 4A-8;best_blast_hit_trembl_plants=tr|A0A0R0FUV4|A0A0R0FUV4_SOYBN Uncharacterized protein, ATP-dependent RNA helicase;interpro_id=IPR001650 (Helicase%2C C-terminal), IPR011545 (DEAD/DEAH box helicase domain), IPR027417 (P-loop containing nucleoside triphosphate hydrolase);gene_ontology_id=GO:0000166, GO:0003676, GO:0004386, GO:0005524, GO:0016787;best_blast_hit_tair=AT1G54270.2 eif4a-2;best_blast_hit_sprot=sp|P41382|IF410_TOBAC Eukaryotic initiation factor 4A-10;best_blast_hit_trembl_plants=tr|A0A0R0FUV4|A0A0R0FUV4_SOYBN Uncharacterized protein	ATP-dependent RNA helicase; TAIR: AT1G54270.1 eif4a-2; Swiss-Prot: sp|P41381|IF4A8_TOBAC Eukaryotic initiation factor 4A-8; TrEMBL-Plants: tr|A0A0R0FUV4|A0A0R0FUV4_SOYBN Uncharacterized protein; Found in the gene: LotjaGi3g1v0420900, ATP-dependent RNA helicase; TAIR: AT1G54270.1 eif4a-2; Swiss-Prot: sp|P41382|IF410_TOBAC Eukaryotic initiation factor 4A-10; TrEMBL-Plants: tr|A0A151T9F2|A0A151T9F2_CAJCA Eukaryotic initiation factor 4A-10; Found in the gene: LotjaGi3g1v0420900, ATP-dependent RNA helicase; TAIR: AT1G54270.2 eif4a-2; Swiss-Prot: sp|P41382|IF410_TOBAC Eukaryotic initiation factor 4A-10; TrEMBL-Plants: tr|A0A0R0FUV4|A0A0R0FUV4_SOYBN Uncharacterized protein; Found in the gene: LotjaGi3g1v0420900	DEAD, Helicase_C, PF00270.35, PF00271.37
LotjaGi3g1v0420900	LjG1.1_chr3:82942194-82942396	LjG1.1_chr3:82942194-82942396	C5R1	LotjaGi3g1v0420900	ATP-dependent RNA helicase;interpro_id=IPR001650 (Helicase%2C C-terminal), IPR011545 (DEAD/DEAH box helicase domain), IPR027417 (P-loop containing nucleoside triphosphate hydrolase);gene_ontology_id=GO:0000166, GO:0003676, GO:0004386, GO:0005524, GO:0016787;best_blast_hit_tair=AT1G54270.1 eif4a-2;best_blast_hit_sprot=sp|P41381|IF4A8_TOBAC Eukaryotic initiation factor 4A-8;best_blast_hit_trembl_plants=tr|A0A0R0FUV4|A0A0R0FUV4_SOYBN Uncharacterized protein, ATP-dependent RNA helicase;interpro_id=IPR001650 (Helicase%2C C-terminal), IPR011545 (DEAD/DEAH box helicase domain), IPR027417 (P-loop containing nucleoside triphosphate hydrolase);gene_ontology_id=GO:0000166, GO:0003676, GO:0004386, GO:0005524, GO:0016787;best_blast_hit_tair=AT1G54270.1 eif4a-2;best_blast_hit_sprot=sp|P41382|IF410_TOBAC Eukaryotic initiation factor 4A-10;best_blast_hit_trembl_plants=tr|A0A151T9F2|A0A151T9F2_CAJCA Eukaryotic initiation factor 4A-10, ATP-dependent RNA helicase;interpro_id=IPR001650 (Helicase%2C C-terminal), IPR011545 (DEAD/DEAH box helicase domain), IPR027417 (P-loop containing nucleoside triphosphate hydrolase);gene_ontology_id=GO:0000166, GO:0003676, GO:0004386, GO:0005524, GO:0016787;best_blast_hit_tair=AT1G54270.2 eif4a-2;best_blast_hit_sprot=sp|P41382|IF410_TOBAC Eukaryotic initiation factor 4A-10;best_blast_hit_trembl_plants=tr|A0A0R0FUV4|A0A0R0FUV4_SOYBN Uncharacterized protein, ATP-dependent RNA helicase;interpro_id=N.A.;gene_ontology_id=GO:0000166, GO:0003676, GO:0004386, GO:0005524, GO:0016787;best_blast_hit_tair=AT1G54270.1 eif4a-2;best_blast_hit_sprot=sp|P41382|IF410_TOBAC Eukaryotic initiation factor 4A-10;best_blast_hit_trembl_plants=tr|A0A151T9F2|A0A151T9F2_CAJCA Eukaryotic initiation factor 4A-10	ciRNA	+	LjG1.1_chr3	82942194	82942396	CLEAR																			1	203	0	1	LotjaGi3g1v0420900.1	LjG1.1_chr3:82942193-82942441	0.17226	34.1935	0.00532868	LotjaGi3g1v0420900, MSTRG.16232	LjG1.1_chr3	82940031	82944139	4109	+		GO:0000166, GO:0003676, GO:0004386, GO:0005524, GO:0016787	ATP-dependent RNA helicase;interpro_id=IPR001650 (Helicase%2C C-terminal), IPR011545 (DEAD/DEAH box helicase domain), IPR027417 (P-loop containing nucleoside triphosphate hydrolase);gene_ontology_id=GO:0000166, GO:0003676, GO:0004386, GO:0005524, GO:0016787;best_blast_hit_tair=AT1G54270.1 eif4a-2;best_blast_hit_sprot=sp|P41382|IF410_TOBAC Eukaryotic initiation factor 4A-10;best_blast_hit_trembl_plants=tr|A0A151T9F2|A0A151T9F2_CAJCA Eukaryotic initiation factor 4A-10, ATP-dependent RNA helicase;interpro_id=N.A.;gene_ontology_id=GO:0000166, GO:0003676, GO:0004386, GO:0005524, GO:0016787;best_blast_hit_tair=AT1G54270.1 eif4a-2;best_blast_hit_sprot=sp|P41382|IF410_TOBAC Eukaryotic initiation factor 4A-10;best_blast_hit_trembl_plants=tr|A0A151T9F2|A0A151T9F2_CAJCA Eukaryotic initiation factor 4A-10, ATP-dependent RNA helicase;interpro_id=IPR001650 (Helicase%2C C-terminal), IPR011545 (DEAD/DEAH box helicase domain), IPR027417 (P-loop containing nucleoside triphosphate hydrolase);gene_ontology_id=GO:0000166, GO:0003676, GO:0004386, GO:0005524, GO:0016787;best_blast_hit_tair=AT1G54270.1 eif4a-2;best_blast_hit_sprot=sp|P41381|IF4A8_TOBAC Eukaryotic initiation factor 4A-8;best_blast_hit_trembl_plants=tr|A0A0R0FUV4|A0A0R0FUV4_SOYBN Uncharacterized protein, ATP-dependent RNA helicase;interpro_id=IPR001650 (Helicase%2C C-terminal), IPR011545 (DEAD/DEAH box helicase domain), IPR027417 (P-loop containing nucleoside triphosphate hydrolase);gene_ontology_id=GO:0000166, GO:0003676, GO:0004386, GO:0005524, GO:0016787;best_blast_hit_tair=AT1G54270.2 eif4a-2;best_blast_hit_sprot=sp|P41382|IF410_TOBAC Eukaryotic initiation factor 4A-10;best_blast_hit_trembl_plants=tr|A0A0R0FUV4|A0A0R0FUV4_SOYBN Uncharacterized protein	ATP-dependent RNA helicase; TAIR: AT1G54270.1 eif4a-2; Swiss-Prot: sp|P41381|IF4A8_TOBAC Eukaryotic initiation factor 4A-8; TrEMBL-Plants: tr|A0A0R0FUV4|A0A0R0FUV4_SOYBN Uncharacterized protein; Found in the gene: LotjaGi3g1v0420900, ATP-dependent RNA helicase; TAIR: AT1G54270.1 eif4a-2; Swiss-Prot: sp|P41382|IF410_TOBAC Eukaryotic initiation factor 4A-10; TrEMBL-Plants: tr|A0A151T9F2|A0A151T9F2_CAJCA Eukaryotic initiation factor 4A-10; Found in the gene: LotjaGi3g1v0420900, ATP-dependent RNA helicase; TAIR: AT1G54270.2 eif4a-2; Swiss-Prot: sp|P41382|IF410_TOBAC Eukaryotic initiation factor 4A-10; TrEMBL-Plants: tr|A0A0R0FUV4|A0A0R0FUV4_SOYBN Uncharacterized protein; Found in the gene: LotjaGi3g1v0420900	DEAD, Helicase_C, PF00270.35, PF00271.37
LotjaGi3g1v0420900	LjG1.1_chr3:82940995-82941272	LjG1.1_chr3:82940995-82941272	G5N1	LotjaGi3g1v0420900	ATP-dependent RNA helicase;interpro_id=IPR001650 (Helicase%2C C-terminal), IPR011545 (DEAD/DEAH box helicase domain), IPR027417 (P-loop containing nucleoside triphosphate hydrolase);gene_ontology_id=GO:0000166, GO:0003676, GO:0004386, GO:0005524, GO:0016787;best_blast_hit_tair=AT1G54270.1 eif4a-2;best_blast_hit_sprot=sp|P41381|IF4A8_TOBAC Eukaryotic initiation factor 4A-8;best_blast_hit_trembl_plants=tr|A0A0R0FUV4|A0A0R0FUV4_SOYBN Uncharacterized protein, ATP-dependent RNA helicase;interpro_id=IPR001650 (Helicase%2C C-terminal), IPR011545 (DEAD/DEAH box helicase domain), IPR027417 (P-loop containing nucleoside triphosphate hydrolase);gene_ontology_id=GO:0000166, GO:0003676, GO:0004386, GO:0005524, GO:0016787;best_blast_hit_tair=AT1G54270.1 eif4a-2;best_blast_hit_sprot=sp|P41382|IF410_TOBAC Eukaryotic initiation factor 4A-10;best_blast_hit_trembl_plants=tr|A0A151T9F2|A0A151T9F2_CAJCA Eukaryotic initiation factor 4A-10, ATP-dependent RNA helicase;interpro_id=IPR001650 (Helicase%2C C-terminal), IPR011545 (DEAD/DEAH box helicase domain), IPR027417 (P-loop containing nucleoside triphosphate hydrolase);gene_ontology_id=GO:0000166, GO:0003676, GO:0004386, GO:0005524, GO:0016787;best_blast_hit_tair=AT1G54270.2 eif4a-2;best_blast_hit_sprot=sp|P41382|IF410_TOBAC Eukaryotic initiation factor 4A-10;best_blast_hit_trembl_plants=tr|A0A0R0FUV4|A0A0R0FUV4_SOYBN Uncharacterized protein, ATP-dependent RNA helicase;interpro_id=N.A.;gene_ontology_id=GO:0000166, GO:0003676, GO:0004386, GO:0005524, GO:0016787;best_blast_hit_tair=AT1G54270.1 eif4a-2;best_blast_hit_sprot=sp|P41382|IF410_TOBAC Eukaryotic initiation factor 4A-10;best_blast_hit_trembl_plants=tr|A0A151T9F2|A0A151T9F2_CAJCA Eukaryotic initiation factor 4A-10			LjG1.1_chr3	82940995	82941272	CIRI-full						82940995:82941064,82941166:82941272,82940995:82941064,82941166:82941272,82941166:82941272,82940995:82941064,82941166:82941272,82940997:82941064,82941166:82941272,82940997:82941064,82941166:82941257,	82940995:82941064,82941166:82941272,																					LotjaGi3g1v0420900, MSTRG.16232	LjG1.1_chr3	82940031	82944139	4109	+		GO:0000166, GO:0003676, GO:0004386, GO:0005524, GO:0016787	ATP-dependent RNA helicase;interpro_id=IPR001650 (Helicase%2C C-terminal), IPR011545 (DEAD/DEAH box helicase domain), IPR027417 (P-loop containing nucleoside triphosphate hydrolase);gene_ontology_id=GO:0000166, GO:0003676, GO:0004386, GO:0005524, GO:0016787;best_blast_hit_tair=AT1G54270.1 eif4a-2;best_blast_hit_sprot=sp|P41382|IF410_TOBAC Eukaryotic initiation factor 4A-10;best_blast_hit_trembl_plants=tr|A0A151T9F2|A0A151T9F2_CAJCA Eukaryotic initiation factor 4A-10, ATP-dependent RNA helicase;interpro_id=N.A.;gene_ontology_id=GO:0000166, GO:0003676, GO:0004386, GO:0005524, GO:0016787;best_blast_hit_tair=AT1G54270.1 eif4a-2;best_blast_hit_sprot=sp|P41382|IF410_TOBAC Eukaryotic initiation factor 4A-10;best_blast_hit_trembl_plants=tr|A0A151T9F2|A0A151T9F2_CAJCA Eukaryotic initiation factor 4A-10, ATP-dependent RNA helicase;interpro_id=IPR001650 (Helicase%2C C-terminal), IPR011545 (DEAD/DEAH box helicase domain), IPR027417 (P-loop containing nucleoside triphosphate hydrolase);gene_ontology_id=GO:0000166, GO:0003676, GO:0004386, GO:0005524, GO:0016787;best_blast_hit_tair=AT1G54270.1 eif4a-2;best_blast_hit_sprot=sp|P41381|IF4A8_TOBAC Eukaryotic initiation factor 4A-8;best_blast_hit_trembl_plants=tr|A0A0R0FUV4|A0A0R0FUV4_SOYBN Uncharacterized protein, ATP-dependent RNA helicase;interpro_id=IPR001650 (Helicase%2C C-terminal), IPR011545 (DEAD/DEAH box helicase domain), IPR027417 (P-loop containing nucleoside triphosphate hydrolase);gene_ontology_id=GO:0000166, GO:0003676, GO:0004386, GO:0005524, GO:0016787;best_blast_hit_tair=AT1G54270.2 eif4a-2;best_blast_hit_sprot=sp|P41382|IF410_TOBAC Eukaryotic initiation factor 4A-10;best_blast_hit_trembl_plants=tr|A0A0R0FUV4|A0A0R0FUV4_SOYBN Uncharacterized protein	ATP-dependent RNA helicase; TAIR: AT1G54270.1 eif4a-2; Swiss-Prot: sp|P41381|IF4A8_TOBAC Eukaryotic initiation factor 4A-8; TrEMBL-Plants: tr|A0A0R0FUV4|A0A0R0FUV4_SOYBN Uncharacterized protein; Found in the gene: LotjaGi3g1v0420900, ATP-dependent RNA helicase; TAIR: AT1G54270.1 eif4a-2; Swiss-Prot: sp|P41382|IF410_TOBAC Eukaryotic initiation factor 4A-10; TrEMBL-Plants: tr|A0A151T9F2|A0A151T9F2_CAJCA Eukaryotic initiation factor 4A-10; Found in the gene: LotjaGi3g1v0420900, ATP-dependent RNA helicase; TAIR: AT1G54270.2 eif4a-2; Swiss-Prot: sp|P41382|IF410_TOBAC Eukaryotic initiation factor 4A-10; TrEMBL-Plants: tr|A0A0R0FUV4|A0A0R0FUV4_SOYBN Uncharacterized protein; Found in the gene: LotjaGi3g1v0420900	DEAD, Helicase_C, PF00270.35, PF00271.37
LotjaGi3g1v0420900	LjG1.1_chr3:82940995-82941272	LjG1.1_chr3:82940995-82941272	C5R1	LotjaGi3g1v0420900	ATP-dependent RNA helicase;interpro_id=IPR001650 (Helicase%2C C-terminal), IPR011545 (DEAD/DEAH box helicase domain), IPR027417 (P-loop containing nucleoside triphosphate hydrolase);gene_ontology_id=GO:0000166, GO:0003676, GO:0004386, GO:0005524, GO:0016787;best_blast_hit_tair=AT1G54270.1 eif4a-2;best_blast_hit_sprot=sp|P41381|IF4A8_TOBAC Eukaryotic initiation factor 4A-8;best_blast_hit_trembl_plants=tr|A0A0R0FUV4|A0A0R0FUV4_SOYBN Uncharacterized protein, ATP-dependent RNA helicase;interpro_id=IPR001650 (Helicase%2C C-terminal), IPR011545 (DEAD/DEAH box helicase domain), IPR027417 (P-loop containing nucleoside triphosphate hydrolase);gene_ontology_id=GO:0000166, GO:0003676, GO:0004386, GO:0005524, GO:0016787;best_blast_hit_tair=AT1G54270.1 eif4a-2;best_blast_hit_sprot=sp|P41382|IF410_TOBAC Eukaryotic initiation factor 4A-10;best_blast_hit_trembl_plants=tr|A0A151T9F2|A0A151T9F2_CAJCA Eukaryotic initiation factor 4A-10, ATP-dependent RNA helicase;interpro_id=IPR001650 (Helicase%2C C-terminal), IPR011545 (DEAD/DEAH box helicase domain), IPR027417 (P-loop containing nucleoside triphosphate hydrolase);gene_ontology_id=GO:0000166, GO:0003676, GO:0004386, GO:0005524, GO:0016787;best_blast_hit_tair=AT1G54270.2 eif4a-2;best_blast_hit_sprot=sp|P41382|IF410_TOBAC Eukaryotic initiation factor 4A-10;best_blast_hit_trembl_plants=tr|A0A0R0FUV4|A0A0R0FUV4_SOYBN Uncharacterized protein, ATP-dependent RNA helicase;interpro_id=N.A.;gene_ontology_id=GO:0000166, GO:0003676, GO:0004386, GO:0005524, GO:0016787;best_blast_hit_tair=AT1G54270.1 eif4a-2;best_blast_hit_sprot=sp|P41382|IF410_TOBAC Eukaryotic initiation factor 4A-10;best_blast_hit_trembl_plants=tr|A0A151T9F2|A0A151T9F2_CAJCA Eukaryotic initiation factor 4A-10	circRNA	+	LjG1.1_chr3	82940995	82941272	CIRI-full,CIRI-visS,CLEAR						82940995:82941064,82941166:82941272,82940995:82941064,82941166:82941272,82941166:82941272,82940995:82941064,82941166:82941272,82940997:82941064,82941166:82941272,82940997:82941064,82941166:82941257,	82940995:82941064,82941166:82941272,	177	Full	82940995-82941064,82941166-82941272,	2	2	TGATGGCAGGTGTTGCTCCCGAAGGATCTCAATTTGATGCTCGCCAGTATGACGCTAAGATGAGTGATTTGCTTTCTTCTGATGGGCAAGATTTCTTCACCTCATATGATGAAGTCTATGATAGCTTTGACGCAATGGGATTGCAAGAAAATCTTCTGAGAGGCATTTATGCTTATG	CIRI-visS:stout_707:2/2	1	1	F1	LjG1.1_chr3:82940995-82941272_iso-F1	2	70,107	0,171	2	LotjaGi3g1v0420900.1	LjG1.1_chr3:82940218-82940994|LjG1.1_chr3:82941272-82941762	0.344519	34.1935	0.010365	LotjaGi3g1v0420900, MSTRG.16232	LjG1.1_chr3	82940031	82944139	4109	+		GO:0000166, GO:0003676, GO:0004386, GO:0005524, GO:0016787	ATP-dependent RNA helicase;interpro_id=IPR001650 (Helicase%2C C-terminal), IPR011545 (DEAD/DEAH box helicase domain), IPR027417 (P-loop containing nucleoside triphosphate hydrolase);gene_ontology_id=GO:0000166, GO:0003676, GO:0004386, GO:0005524, GO:0016787;best_blast_hit_tair=AT1G54270.1 eif4a-2;best_blast_hit_sprot=sp|P41382|IF410_TOBAC Eukaryotic initiation factor 4A-10;best_blast_hit_trembl_plants=tr|A0A151T9F2|A0A151T9F2_CAJCA Eukaryotic initiation factor 4A-10, ATP-dependent RNA helicase;interpro_id=N.A.;gene_ontology_id=GO:0000166, GO:0003676, GO:0004386, GO:0005524, GO:0016787;best_blast_hit_tair=AT1G54270.1 eif4a-2;best_blast_hit_sprot=sp|P41382|IF410_TOBAC Eukaryotic initiation factor 4A-10;best_blast_hit_trembl_plants=tr|A0A151T9F2|A0A151T9F2_CAJCA Eukaryotic initiation factor 4A-10, ATP-dependent RNA helicase;interpro_id=IPR001650 (Helicase%2C C-terminal), IPR011545 (DEAD/DEAH box helicase domain), IPR027417 (P-loop containing nucleoside triphosphate hydrolase);gene_ontology_id=GO:0000166, GO:0003676, GO:0004386, GO:0005524, GO:0016787;best_blast_hit_tair=AT1G54270.1 eif4a-2;best_blast_hit_sprot=sp|P41381|IF4A8_TOBAC Eukaryotic initiation factor 4A-8;best_blast_hit_trembl_plants=tr|A0A0R0FUV4|A0A0R0FUV4_SOYBN Uncharacterized protein, ATP-dependent RNA helicase;interpro_id=IPR001650 (Helicase%2C C-terminal), IPR011545 (DEAD/DEAH box helicase domain), IPR027417 (P-loop containing nucleoside triphosphate hydrolase);gene_ontology_id=GO:0000166, GO:0003676, GO:0004386, GO:0005524, GO:0016787;best_blast_hit_tair=AT1G54270.2 eif4a-2;best_blast_hit_sprot=sp|P41382|IF410_TOBAC Eukaryotic initiation factor 4A-10;best_blast_hit_trembl_plants=tr|A0A0R0FUV4|A0A0R0FUV4_SOYBN Uncharacterized protein	ATP-dependent RNA helicase; TAIR: AT1G54270.1 eif4a-2; Swiss-Prot: sp|P41381|IF4A8_TOBAC Eukaryotic initiation factor 4A-8; TrEMBL-Plants: tr|A0A0R0FUV4|A0A0R0FUV4_SOYBN Uncharacterized protein; Found in the gene: LotjaGi3g1v0420900, ATP-dependent RNA helicase; TAIR: AT1G54270.1 eif4a-2; Swiss-Prot: sp|P41382|IF410_TOBAC Eukaryotic initiation factor 4A-10; TrEMBL-Plants: tr|A0A151T9F2|A0A151T9F2_CAJCA Eukaryotic initiation factor 4A-10; Found in the gene: LotjaGi3g1v0420900, ATP-dependent RNA helicase; TAIR: AT1G54270.2 eif4a-2; Swiss-Prot: sp|P41382|IF410_TOBAC Eukaryotic initiation factor 4A-10; TrEMBL-Plants: tr|A0A0R0FUV4|A0A0R0FUV4_SOYBN Uncharacterized protein; Found in the gene: LotjaGi3g1v0420900	DEAD, Helicase_C, PF00270.35, PF00271.37
LotjaGi3g1v0420900	LjG1.1_chr3:82940995-82941272	LjG1.1_chr3:82940995-82941272	G5R1	LotjaGi3g1v0420900	ATP-dependent RNA helicase;interpro_id=IPR001650 (Helicase%2C C-terminal), IPR011545 (DEAD/DEAH box helicase domain), IPR027417 (P-loop containing nucleoside triphosphate hydrolase);gene_ontology_id=GO:0000166, GO:0003676, GO:0004386, GO:0005524, GO:0016787;best_blast_hit_tair=AT1G54270.1 eif4a-2;best_blast_hit_sprot=sp|P41381|IF4A8_TOBAC Eukaryotic initiation factor 4A-8;best_blast_hit_trembl_plants=tr|A0A0R0FUV4|A0A0R0FUV4_SOYBN Uncharacterized protein, ATP-dependent RNA helicase;interpro_id=IPR001650 (Helicase%2C C-terminal), IPR011545 (DEAD/DEAH box helicase domain), IPR027417 (P-loop containing nucleoside triphosphate hydrolase);gene_ontology_id=GO:0000166, GO:0003676, GO:0004386, GO:0005524, GO:0016787;best_blast_hit_tair=AT1G54270.1 eif4a-2;best_blast_hit_sprot=sp|P41382|IF410_TOBAC Eukaryotic initiation factor 4A-10;best_blast_hit_trembl_plants=tr|A0A151T9F2|A0A151T9F2_CAJCA Eukaryotic initiation factor 4A-10, ATP-dependent RNA helicase;interpro_id=IPR001650 (Helicase%2C C-terminal), IPR011545 (DEAD/DEAH box helicase domain), IPR027417 (P-loop containing nucleoside triphosphate hydrolase);gene_ontology_id=GO:0000166, GO:0003676, GO:0004386, GO:0005524, GO:0016787;best_blast_hit_tair=AT1G54270.2 eif4a-2;best_blast_hit_sprot=sp|P41382|IF410_TOBAC Eukaryotic initiation factor 4A-10;best_blast_hit_trembl_plants=tr|A0A0R0FUV4|A0A0R0FUV4_SOYBN Uncharacterized protein, ATP-dependent RNA helicase;interpro_id=N.A.;gene_ontology_id=GO:0000166, GO:0003676, GO:0004386, GO:0005524, GO:0016787;best_blast_hit_tair=AT1G54270.1 eif4a-2;best_blast_hit_sprot=sp|P41382|IF410_TOBAC Eukaryotic initiation factor 4A-10;best_blast_hit_trembl_plants=tr|A0A151T9F2|A0A151T9F2_CAJCA Eukaryotic initiation factor 4A-10	circRNA,exon	+	LjG1.1_chr3	82940995	82941272	CIRI2,CIRI-full,CIRI-visJ,CIRI-visS,CLEAR	2	2_1_1	247	0.016	A00600:357:HTKFKDSXC:3:1449:10357:21496,A00600:357:HTKFKDSXC:3:2101:30996:2503,	82940995:82941064,82940997:82941064,82941166:82941257,82941166:82941272,	82940995:82941064,82941166:82941272,	177	Full	82940995-82941064,82941166-82941272,	2	2	TGATGGCAGGTGTTGCTCCCGAAGGATCTCAATTTGATGCTCGCCAGTATGACGCTAAGATGAGTGATTTGCTTTCTTCTGATGGGCAAGATTTCTTCACCTCATATGATGAAGTCTATGATAGCTTTGACGCAATGGGATTGCAAGAAAATCTTCTGAGAGGCATTTATGCTTATG	CIRI-visJ:stout_550:2/2,CIRI-visS:stout_552:2/2	1	1	F1	LjG1.1_chr3:82940995-82941272_iso-F1	2	70,107	0,171	2	LotjaGi3g1v0420900.1	LjG1.1_chr3:82940218-82940994|LjG1.1_chr3:82941272-82941762	0.447461	63.3717	0.00721756	LotjaGi3g1v0420900, MSTRG.16232	LjG1.1_chr3	82940031	82944139	4109	+		GO:0000166, GO:0003676, GO:0004386, GO:0005524, GO:0016787	ATP-dependent RNA helicase;interpro_id=IPR001650 (Helicase%2C C-terminal), IPR011545 (DEAD/DEAH box helicase domain), IPR027417 (P-loop containing nucleoside triphosphate hydrolase);gene_ontology_id=GO:0000166, GO:0003676, GO:0004386, GO:0005524, GO:0016787;best_blast_hit_tair=AT1G54270.1 eif4a-2;best_blast_hit_sprot=sp|P41382|IF410_TOBAC Eukaryotic initiation factor 4A-10;best_blast_hit_trembl_plants=tr|A0A151T9F2|A0A151T9F2_CAJCA Eukaryotic initiation factor 4A-10, ATP-dependent RNA helicase;interpro_id=N.A.;gene_ontology_id=GO:0000166, GO:0003676, GO:0004386, GO:0005524, GO:0016787;best_blast_hit_tair=AT1G54270.1 eif4a-2;best_blast_hit_sprot=sp|P41382|IF410_TOBAC Eukaryotic initiation factor 4A-10;best_blast_hit_trembl_plants=tr|A0A151T9F2|A0A151T9F2_CAJCA Eukaryotic initiation factor 4A-10, ATP-dependent RNA helicase;interpro_id=IPR001650 (Helicase%2C C-terminal), IPR011545 (DEAD/DEAH box helicase domain), IPR027417 (P-loop containing nucleoside triphosphate hydrolase);gene_ontology_id=GO:0000166, GO:0003676, GO:0004386, GO:0005524, GO:0016787;best_blast_hit_tair=AT1G54270.1 eif4a-2;best_blast_hit_sprot=sp|P41381|IF4A8_TOBAC Eukaryotic initiation factor 4A-8;best_blast_hit_trembl_plants=tr|A0A0R0FUV4|A0A0R0FUV4_SOYBN Uncharacterized protein, ATP-dependent RNA helicase;interpro_id=IPR001650 (Helicase%2C C-terminal), IPR011545 (DEAD/DEAH box helicase domain), IPR027417 (P-loop containing nucleoside triphosphate hydrolase);gene_ontology_id=GO:0000166, GO:0003676, GO:0004386, GO:0005524, GO:0016787;best_blast_hit_tair=AT1G54270.2 eif4a-2;best_blast_hit_sprot=sp|P41382|IF410_TOBAC Eukaryotic initiation factor 4A-10;best_blast_hit_trembl_plants=tr|A0A0R0FUV4|A0A0R0FUV4_SOYBN Uncharacterized protein	ATP-dependent RNA helicase; TAIR: AT1G54270.1 eif4a-2; Swiss-Prot: sp|P41381|IF4A8_TOBAC Eukaryotic initiation factor 4A-8; TrEMBL-Plants: tr|A0A0R0FUV4|A0A0R0FUV4_SOYBN Uncharacterized protein; Found in the gene: LotjaGi3g1v0420900, ATP-dependent RNA helicase; TAIR: AT1G54270.1 eif4a-2; Swiss-Prot: sp|P41382|IF410_TOBAC Eukaryotic initiation factor 4A-10; TrEMBL-Plants: tr|A0A151T9F2|A0A151T9F2_CAJCA Eukaryotic initiation factor 4A-10; Found in the gene: LotjaGi3g1v0420900, ATP-dependent RNA helicase; TAIR: AT1G54270.2 eif4a-2; Swiss-Prot: sp|P41382|IF410_TOBAC Eukaryotic initiation factor 4A-10; TrEMBL-Plants: tr|A0A0R0FUV4|A0A0R0FUV4_SOYBN Uncharacterized protein; Found in the gene: LotjaGi3g1v0420900	DEAD, Helicase_C, PF00270.35, PF00271.37
LotjaGi3g1v0420900	LjG1.1_chr3:82940995-82941272	LjG1.1_chr3:82940995-82941272	S5N3	LotjaGi3g1v0420900	ATP-dependent RNA helicase;interpro_id=IPR001650 (Helicase%2C C-terminal), IPR011545 (DEAD/DEAH box helicase domain), IPR027417 (P-loop containing nucleoside triphosphate hydrolase);gene_ontology_id=GO:0000166, GO:0003676, GO:0004386, GO:0005524, GO:0016787;best_blast_hit_tair=AT1G54270.1 eif4a-2;best_blast_hit_sprot=sp|P41381|IF4A8_TOBAC Eukaryotic initiation factor 4A-8;best_blast_hit_trembl_plants=tr|A0A0R0FUV4|A0A0R0FUV4_SOYBN Uncharacterized protein, ATP-dependent RNA helicase;interpro_id=IPR001650 (Helicase%2C C-terminal), IPR011545 (DEAD/DEAH box helicase domain), IPR027417 (P-loop containing nucleoside triphosphate hydrolase);gene_ontology_id=GO:0000166, GO:0003676, GO:0004386, GO:0005524, GO:0016787;best_blast_hit_tair=AT1G54270.1 eif4a-2;best_blast_hit_sprot=sp|P41382|IF410_TOBAC Eukaryotic initiation factor 4A-10;best_blast_hit_trembl_plants=tr|A0A151T9F2|A0A151T9F2_CAJCA Eukaryotic initiation factor 4A-10, ATP-dependent RNA helicase;interpro_id=IPR001650 (Helicase%2C C-terminal), IPR011545 (DEAD/DEAH box helicase domain), IPR027417 (P-loop containing nucleoside triphosphate hydrolase);gene_ontology_id=GO:0000166, GO:0003676, GO:0004386, GO:0005524, GO:0016787;best_blast_hit_tair=AT1G54270.2 eif4a-2;best_blast_hit_sprot=sp|P41382|IF410_TOBAC Eukaryotic initiation factor 4A-10;best_blast_hit_trembl_plants=tr|A0A0R0FUV4|A0A0R0FUV4_SOYBN Uncharacterized protein, ATP-dependent RNA helicase;interpro_id=N.A.;gene_ontology_id=GO:0000166, GO:0003676, GO:0004386, GO:0005524, GO:0016787;best_blast_hit_tair=AT1G54270.1 eif4a-2;best_blast_hit_sprot=sp|P41382|IF410_TOBAC Eukaryotic initiation factor 4A-10;best_blast_hit_trembl_plants=tr|A0A151T9F2|A0A151T9F2_CAJCA Eukaryotic initiation factor 4A-10	circRNA,exon	+	LjG1.1_chr3	82940995	82941272	CIRI2,CIRI-full,CIRI-visJ,CIRI-visS,CLEAR	4	3_1_2	158	0.048	A00600:357:HTKFKDSXC:3:2267:19542:14168,A00600:357:HTKFKDSXC:3:2267:19081:15060,A00600:357:HTKFKDSXC:2:2478:6433:4022,A00600:357:HTKFKDSXC:3:1323:21441:30013,	82940995:82941064,82940997:82941064,82941166:82941257,82941166:82941272,	82940995:82941064,82941166:82941272,	177	Full	82940995-82941064,82941166-82941272,	4	4	TGATGGCAGGTGTTGCTCCCGAAGGATCTCAATTTGATGCTCGCCAGTATGACGCTAAGATGAGTGATTTGCTTTCTTCTGATGGGCAAGATTTCTTCACCTCATATGATGAAGTCTATGATAGCTTTGACGCAATGGGATTGCAAGAAAATCTTCTGAGAGGCATTTATGCTTATG	CIRI-visJ:stout_597:4/4,CIRI-visS:stout_595:4/4	1	1	F1	LjG1.1_chr3:82940995-82941272_iso-F1	2	70,107	0,171	4	LotjaGi3g1v0420900.1	LjG1.1_chr3:82940218-82940994|LjG1.1_chr3:82941272-82941762	1.02793	52.0817	0.019925	LotjaGi3g1v0420900, MSTRG.16232	LjG1.1_chr3	82940031	82944139	4109	+		GO:0000166, GO:0003676, GO:0004386, GO:0005524, GO:0016787	ATP-dependent RNA helicase;interpro_id=IPR001650 (Helicase%2C C-terminal), IPR011545 (DEAD/DEAH box helicase domain), IPR027417 (P-loop containing nucleoside triphosphate hydrolase);gene_ontology_id=GO:0000166, GO:0003676, GO:0004386, GO:0005524, GO:0016787;best_blast_hit_tair=AT1G54270.1 eif4a-2;best_blast_hit_sprot=sp|P41382|IF410_TOBAC Eukaryotic initiation factor 4A-10;best_blast_hit_trembl_plants=tr|A0A151T9F2|A0A151T9F2_CAJCA Eukaryotic initiation factor 4A-10, ATP-dependent RNA helicase;interpro_id=N.A.;gene_ontology_id=GO:0000166, GO:0003676, GO:0004386, GO:0005524, GO:0016787;best_blast_hit_tair=AT1G54270.1 eif4a-2;best_blast_hit_sprot=sp|P41382|IF410_TOBAC Eukaryotic initiation factor 4A-10;best_blast_hit_trembl_plants=tr|A0A151T9F2|A0A151T9F2_CAJCA Eukaryotic initiation factor 4A-10, ATP-dependent RNA helicase;interpro_id=IPR001650 (Helicase%2C C-terminal), IPR011545 (DEAD/DEAH box helicase domain), IPR027417 (P-loop containing nucleoside triphosphate hydrolase);gene_ontology_id=GO:0000166, GO:0003676, GO:0004386, GO:0005524, GO:0016787;best_blast_hit_tair=AT1G54270.1 eif4a-2;best_blast_hit_sprot=sp|P41381|IF4A8_TOBAC Eukaryotic initiation factor 4A-8;best_blast_hit_trembl_plants=tr|A0A0R0FUV4|A0A0R0FUV4_SOYBN Uncharacterized protein, ATP-dependent RNA helicase;interpro_id=IPR001650 (Helicase%2C C-terminal), IPR011545 (DEAD/DEAH box helicase domain), IPR027417 (P-loop containing nucleoside triphosphate hydrolase);gene_ontology_id=GO:0000166, GO:0003676, GO:0004386, GO:0005524, GO:0016787;best_blast_hit_tair=AT1G54270.2 eif4a-2;best_blast_hit_sprot=sp|P41382|IF410_TOBAC Eukaryotic initiation factor 4A-10;best_blast_hit_trembl_plants=tr|A0A0R0FUV4|A0A0R0FUV4_SOYBN Uncharacterized protein	ATP-dependent RNA helicase; TAIR: AT1G54270.1 eif4a-2; Swiss-Prot: sp|P41381|IF4A8_TOBAC Eukaryotic initiation factor 4A-8; TrEMBL-Plants: tr|A0A0R0FUV4|A0A0R0FUV4_SOYBN Uncharacterized protein; Found in the gene: LotjaGi3g1v0420900, ATP-dependent RNA helicase; TAIR: AT1G54270.1 eif4a-2; Swiss-Prot: sp|P41382|IF410_TOBAC Eukaryotic initiation factor 4A-10; TrEMBL-Plants: tr|A0A151T9F2|A0A151T9F2_CAJCA Eukaryotic initiation factor 4A-10; Found in the gene: LotjaGi3g1v0420900, ATP-dependent RNA helicase; TAIR: AT1G54270.2 eif4a-2; Swiss-Prot: sp|P41382|IF410_TOBAC Eukaryotic initiation factor 4A-10; TrEMBL-Plants: tr|A0A0R0FUV4|A0A0R0FUV4_SOYBN Uncharacterized protein; Found in the gene: LotjaGi3g1v0420900	DEAD, Helicase_C, PF00270.35, PF00271.37
LotjaGi3g1v0421100	LjG1.1_chr3:82949413-82950061	LjG1.1_chr3:82949413-82950061	C3R2	LotjaGi3g1v0421100	Protein kinase family protein;interpro_id=IPR011009 (Protein kinase-like domain);gene_ontology_id=N.A.;best_blast_hit_tair=AT1G72710.1 casein kinase 1-like protein 2;best_blast_hit_sprot=sp|Q9CAI5|CKL2_ARATH Casein kinase 1-like protein 2;best_blast_hit_trembl_plants=tr|I1KUR4|I1KUR4_SOYBN Uncharacterized protein	exon	-	LjG1.1_chr3	82949413	82950061	CIRI2,CIRI-full,CIRI-visJ,CIRI-visS	2	0_2_2	377	0.01	A00600:357:HTKFKDSXC:3:1373:27082:36620,A00600:357:HTKFKDSXC:2:1339:13042:23234,	82949413:82949483,82949571:82949666,82949752:82949900,82949992:82950061,	82949413:82949483,82949571:82949666,82949752:82949900,	322	Full	82949413-82949483,82949571-82949666,82949752-82949900,82950056-82950061,	2	2	CTGTAGGGAATATGCTGATGTGTAGAGGTGTCTCTGTACTTCTTAGCAAGACCGAAGTCAATAATATACACTTGATTCGCACGCCTCCCTAAACCCATGAGGAAGTTGTCTGGCTTGATGTCTCGATGTAAAAATGATTTGGAATGAATGTATTCAACTCGATTTATCATCTGATCAGCAAGCATGAGAACTGTTTTGAGGGACAATTTCCGATTACAGAAATTGAATAAATCCTCAAGACTGGGGCCAAGCAAATCCATCACAAGAACATTATACTCTCCTTCAACACCATACCATTTCACATTTGGGATTCCAGATTTTC	CIRI-visJ:stout_75:2/2,CIRI-visS:stout_436:2/2	1	3	F1	LjG1.1_chr3:82949413-82950061_iso-F1										LotjaGi3g1v0421100, MSTRG.16241	LjG1.1_chr3	82946088	82951223	5136	-		GO:0004672, GO:0005524, GO:0006468	Protein kinase family protein;interpro_id=IPR011009 (Protein kinase-like domain);gene_ontology_id=N.A.;best_blast_hit_tair=AT1G72710.1 casein kinase 1-like protein 2;best_blast_hit_sprot=sp|Q9CAI5|CKL2_ARATH Casein kinase 1-like protein 2;best_blast_hit_trembl_plants=tr|I1KUR4|I1KUR4_SOYBN Uncharacterized protein	Protein kinase family protein; TAIR: AT1G72710.1 casein kinase 1-like protein 2; Swiss-Prot: sp|Q9CAI5|CKL2_ARATH Casein kinase 1-like protein 2; TrEMBL-Plants: tr|I1KUR4|I1KUR4_SOYBN Uncharacterized protein; Found in the gene: LotjaGi3g1v0421100
LotjaGi3g1v0421100	LjG1.1_chr3:82948383-82948693	LjG1.1_chr3:82948383-82948693	C5R1	LotjaGi3g1v0421100	Protein kinase family protein;interpro_id=IPR011009 (Protein kinase-like domain);gene_ontology_id=N.A.;best_blast_hit_tair=AT1G72710.1 casein kinase 1-like protein 2;best_blast_hit_sprot=sp|Q9CAI5|CKL2_ARATH Casein kinase 1-like protein 2;best_blast_hit_trembl_plants=tr|I1KUR4|I1KUR4_SOYBN Uncharacterized protein	circRNA	-	LjG1.1_chr3	82948383	82948693	CLEAR																			2	127,85	0,226	1	LotjaGi3g1v0421100.1	LjG1.1_chr3:82948250-82948382|LjG1.1_chr3:82948693-82948776	0.17226	63.8023	0.00285618	LotjaGi3g1v0421100, MSTRG.16241	LjG1.1_chr3	82946088	82951223	5136	-		GO:0004672, GO:0005524, GO:0006468	Protein kinase family protein;interpro_id=IPR011009 (Protein kinase-like domain);gene_ontology_id=N.A.;best_blast_hit_tair=AT1G72710.1 casein kinase 1-like protein 2;best_blast_hit_sprot=sp|Q9CAI5|CKL2_ARATH Casein kinase 1-like protein 2;best_blast_hit_trembl_plants=tr|I1KUR4|I1KUR4_SOYBN Uncharacterized protein	Protein kinase family protein; TAIR: AT1G72710.1 casein kinase 1-like protein 2; Swiss-Prot: sp|Q9CAI5|CKL2_ARATH Casein kinase 1-like protein 2; TrEMBL-Plants: tr|I1KUR4|I1KUR4_SOYBN Uncharacterized protein; Found in the gene: LotjaGi3g1v0421100
LotjaGi3g1v0421100	LjG1.1_chr3:82949413-82950061	LjG1.1_chr3:82949413-82950061	C5R3	LotjaGi3g1v0421100	Protein kinase family protein;interpro_id=IPR011009 (Protein kinase-like domain);gene_ontology_id=N.A.;best_blast_hit_tair=AT1G72710.1 casein kinase 1-like protein 2;best_blast_hit_sprot=sp|Q9CAI5|CKL2_ARATH Casein kinase 1-like protein 2;best_blast_hit_trembl_plants=tr|I1KUR4|I1KUR4_SOYBN Uncharacterized protein	exon	-	LjG1.1_chr3	82949413	82950061	CIRI2,CIRI-full,CIRI-visJ,CIRI-visS	3	0_2_2	413	0.014	A00600:357:HTKFKDSXC:2:2342:7030:33395,A00600:357:HTKFKDSXC:2:1137:5249:16626,A00600:357:HTKFKDSXC:2:1155:7609:15452,	82949413:82949483,82949571:82949666,82949752:82949900,82949992:82950061,	82949413:82949483,82949571:82949666,	174	Break	82949413-82949483,82949571-82949666,0-0,82950056-82950061,	3	3		CIRI-visJ:stout_256:3/3,CIRI-visS:stout_804:3/3	3	3	B3	LjG1.1_chr3:82949413-82950061_iso-B3										LotjaGi3g1v0421100, MSTRG.16241	LjG1.1_chr3	82946088	82951223	5136	-		GO:0004672, GO:0005524, GO:0006468	Protein kinase family protein;interpro_id=IPR011009 (Protein kinase-like domain);gene_ontology_id=N.A.;best_blast_hit_tair=AT1G72710.1 casein kinase 1-like protein 2;best_blast_hit_sprot=sp|Q9CAI5|CKL2_ARATH Casein kinase 1-like protein 2;best_blast_hit_trembl_plants=tr|I1KUR4|I1KUR4_SOYBN Uncharacterized protein	Protein kinase family protein; TAIR: AT1G72710.1 casein kinase 1-like protein 2; Swiss-Prot: sp|Q9CAI5|CKL2_ARATH Casein kinase 1-like protein 2; TrEMBL-Plants: tr|I1KUR4|I1KUR4_SOYBN Uncharacterized protein; Found in the gene: LotjaGi3g1v0421100
LotjaGi3g1v0421200	LjG1.1_chr3:82955965-82956045	LjG1.1_chr3:82955965-82956045	G5N4	LotjaGi3g1v0421200	Phospholipid-transporting ATPase;interpro_id=IPR001757 (P-type ATPase), IPR023214 (HAD-like domain), IPR032630 (P-type ATPase%2C C-terminal), IPR032631 (P-type ATPase%2C N-terminal);gene_ontology_id=GO:0000139, GO:0000166, GO:0000287, GO:0004012, GO:0005524, GO:0005802, GO:0005886, GO:0015914, GO:0016020, GO:0016021, GO:0016787, GO:0045332, GO:0048194;best_blast_hit_tair=AT1G17500.1 ATPase E1-E2 type family protein / haloacid dehalogenase-like hydrolase family protein;best_blast_hit_sprot=sp|Q9LNQ4|ALA4_ARATH Probable phospholipid-transporting ATPase 4;best_blast_hit_trembl_plants=tr|K7KYW5|K7KYW5_SOYBN Phospholipid-transporting ATPase, Phospholipid-transporting ATPase;interpro_id=IPR001757 (P-type ATPase), IPR023214 (HAD-like domain), IPR032630 (P-type ATPase%2C C-terminal), IPR032631 (P-type ATPase%2C N-terminal);gene_ontology_id=GO:0000166, GO:0000287, GO:0004012, GO:0005524, GO:0015914, GO:0016020, GO:0016021, GO:0016787, GO:0045332;best_blast_hit_tair=AT1G17500.1 ATPase E1-E2 type family protein / haloacid dehalogenase-like hydrolase family protein;best_blast_hit_sprot=sp|Q9LNQ4|ALA4_ARATH Probable phospholipid-transporting ATPase 4;best_blast_hit_trembl_plants=tr|A0A0B2S3X3|A0A0B2S3X3_GLYSO Phospholipid-transporting ATPase, Phospholipid-transporting ATPase;interpro_id=N.A.;gene_ontology_id=GO:0000166, GO:0000287, GO:0004012, GO:0005524, GO:0015914, GO:0016020, GO:0016021, GO:0016787, GO:0045332;best_blast_hit_tair=AT1G17500.1 ATPase E1-E2 type family protein / haloacid dehalogenase-like hydrolase family protein;best_blast_hit_sprot=sp|Q9LNQ4|ALA4_ARATH Probable phospholipid-transporting ATPase 4;best_blast_hit_trembl_plants=tr|A0A0B2S3X3|A0A0B2S3X3_GLYSO Phospholipid-transporting ATPase			LjG1.1_chr3	82955965	82956045	CIRI-full,CIRI-visS						n/a	82955965:82956045,	81	Full	82955965-82956045,	1	1	AAACTGCTAATATGCGGAAAAACAGCAAAATTACATCGGCATTCGGCTCTCTCAACCAATTACCATTCATGAGGCGGTCAT	CIRI-visS:stout_1125:1/1	1	1	F1	LjG1.1_chr3:82955965-82956045_iso-F1										LotjaGi3g1v0421200, MSTRG.16241	LjG1.1_chr3	82951224	82963303	12080	-		GO:0000139, GO:0000166, GO:0000287, GO:0004012, GO:0005524, GO:0005802, GO:0005886, GO:0015914, GO:0016020, GO:0016021, GO:0016787, GO:0045332, GO:0048194, GO:0140326	Phospholipid-transporting ATPase;interpro_id=IPR001757 (P-type ATPase), IPR023214 (HAD-like domain), IPR032630 (P-type ATPase%2C C-terminal), IPR032631 (P-type ATPase%2C N-terminal);gene_ontology_id=GO:0000166, GO:0000287, GO:0004012, GO:0005524, GO:0015914, GO:0016020, GO:0016021, GO:0016787, GO:0045332;best_blast_hit_tair=AT1G17500.1 ATPase E1-E2 type family protein / haloacid dehalogenase-like hydrolase family protein;best_blast_hit_sprot=sp|Q9LNQ4|ALA4_ARATH Probable phospholipid-transporting ATPase 4;best_blast_hit_trembl_plants=tr|A0A0B2S3X3|A0A0B2S3X3_GLYSO Phospholipid-transporting ATPase, Phospholipid-transporting ATPase;interpro_id=N.A.;gene_ontology_id=GO:0000166, GO:0000287, GO:0004012, GO:0005524, GO:0015914, GO:0016020, GO:0016021, GO:0016787, GO:0045332;best_blast_hit_tair=AT1G17500.1 ATPase E1-E2 type family protein / haloacid dehalogenase-like hydrolase family protein;best_blast_hit_sprot=sp|Q9LNQ4|ALA4_ARATH Probable phospholipid-transporting ATPase 4;best_blast_hit_trembl_plants=tr|A0A0B2S3X3|A0A0B2S3X3_GLYSO Phospholipid-transporting ATPase, Phospholipid-transporting ATPase;interpro_id=IPR001757 (P-type ATPase), IPR023214 (HAD-like domain), IPR032630 (P-type ATPase%2C C-terminal), IPR032631 (P-type ATPase%2C N-terminal);gene_ontology_id=GO:0000139, GO:0000166, GO:0000287, GO:0004012, GO:0005524, GO:0005802, GO:0005886, GO:0015914, GO:0016020, GO:0016021, GO:0016787, GO:0045332, GO:0048194;best_blast_hit_tair=AT1G17500.1 ATPase E1-E2 type family protein / haloacid dehalogenase-like hydrolase family protein;best_blast_hit_sprot=sp|Q9LNQ4|ALA4_ARATH Probable phospholipid-transporting ATPase 4;best_blast_hit_trembl_plants=tr|K7KYW5|K7KYW5_SOYBN Phospholipid-transporting ATPase	Phospholipid-transporting ATPase; TAIR: AT1G17500.1 ATPase E1-E2 type family protein / haloacid dehalogenase-like hydrolase family protein; Swiss-Prot: sp|Q9LNQ4|ALA4_ARATH Probable phospholipid-transporting ATPase 4; TrEMBL-Plants: tr|A0A0B2S3X3|A0A0B2S3X3_GLYSO Phospholipid-transporting ATPase; Found in the gene: LotjaGi3g1v0421200, Phospholipid-transporting ATPase; TAIR: AT1G17500.1 ATPase E1-E2 type family protein / haloacid dehalogenase-like hydrolase family protein; Swiss-Prot: sp|Q9LNQ4|ALA4_ARATH Probable phospholipid-transporting ATPase 4; TrEMBL-Plants: tr|K7KYW5|K7KYW5_SOYBN Phospholipid-transporting ATPase; Found in the gene: LotjaGi3g1v0421200
LotjaGi3g1v0421800	LjG1.1_chr3:83022755-83023771	LjG1.1_chr3:83022755-83023771	S5N2	LotjaGi3g1v0421800	Disease resistance protein (TIR-NBS-LRR class);interpro_id=IPR000157 (Toll/interleukin-1 receptor homology (TIR) domain), IPR002182 (NB-ARC), IPR011991 (Winged helix-turn-helix DNA-binding domain), IPR027417 (P-loop containing nucleoside triphosphate hydrolase), IPR032675 (Leucine-rich repeat domain%2C L domain-like);gene_ontology_id=GO:0007165, GO:0043531;best_blast_hit_tair=AT5G17680.2 disease resistance protein (TIR-NBS-LRR class);best_blast_hit_sprot=sp|Q40392|TMVRN_NICGU TMV resistance protein N;best_blast_hit_trembl_plants=tr|G7LI80|G7LI80_MEDTR Disease resistance protein (TIR-NBS-LRR class)	circRNA	+	LjG1.1_chr3	83022755	83023771	CLEAR																			1	1017	0	1	LotjaGi3g1v0421800.1	LjG1.1_chr3:83019105-83022754|LjG1.1_chr3:83023771-83024097	0.231678	25.5425	0.0094581	LotjaGi3g1v0421800, MSTRG.16245	LjG1.1_chr3	83018360	83030931	12572	+		GO:0005515, GO:0007165, GO:0043531	Disease resistance protein (TIR-NBS-LRR class);interpro_id=IPR000157 (Toll/interleukin-1 receptor homology (TIR) domain), IPR002182 (NB-ARC), IPR011991 (Winged helix-turn-helix DNA-binding domain), IPR027417 (P-loop containing nucleoside triphosphate hydrolase), IPR032675 (Leucine-rich repeat domain%2C L domain-like);gene_ontology_id=GO:0007165, GO:0043531;best_blast_hit_tair=AT5G17680.2 disease resistance protein (TIR-NBS-LRR class);best_blast_hit_sprot=sp|Q40392|TMVRN_NICGU TMV resistance protein N;best_blast_hit_trembl_plants=tr|G7LI80|G7LI80_MEDTR Disease resistance protein (TIR-NBS-LRR class)	Disease resistance protein (TIR-NBS-LRR class); TAIR: AT5G17680.2 disease resistance protein (TIR-NBS-LRR class); Swiss-Prot: sp|Q40392|TMVRN_NICGU TMV resistance protein N; TrEMBL-Plants: tr|G7LI80|G7LI80_MEDTR Disease resistance protein (TIR-NBS-LRR class); Found in the gene: LotjaGi3g1v0421800	NB-ARC, PF00931.28, PF01582.25, PF23282.1, TIR, WHD_ROQ1
LotjaGi3g1v0421800	LjG1.1_chr3:83023772-83024090	LjG1.1_chr3:83023772-83024090	C5R2	LotjaGi3g1v0421800	Disease resistance protein (TIR-NBS-LRR class);interpro_id=IPR000157 (Toll/interleukin-1 receptor homology (TIR) domain), IPR002182 (NB-ARC), IPR011991 (Winged helix-turn-helix DNA-binding domain), IPR027417 (P-loop containing nucleoside triphosphate hydrolase), IPR032675 (Leucine-rich repeat domain%2C L domain-like);gene_ontology_id=GO:0007165, GO:0043531;best_blast_hit_tair=AT5G17680.2 disease resistance protein (TIR-NBS-LRR class);best_blast_hit_sprot=sp|Q40392|TMVRN_NICGU TMV resistance protein N;best_blast_hit_trembl_plants=tr|G7LI80|G7LI80_MEDTR Disease resistance protein (TIR-NBS-LRR class)	ciRNA	+	LjG1.1_chr3	83023772	83024090	CLEAR																			1	319	0	1	LotjaGi3g1v0421800.1	LjG1.1_chr3:83023771-83024097	0.184762	25.6819	0.00758067	LotjaGi3g1v0421800, MSTRG.16245	LjG1.1_chr3	83018360	83030931	12572	+		GO:0005515, GO:0007165, GO:0043531	Disease resistance protein (TIR-NBS-LRR class);interpro_id=IPR000157 (Toll/interleukin-1 receptor homology (TIR) domain), IPR002182 (NB-ARC), IPR011991 (Winged helix-turn-helix DNA-binding domain), IPR027417 (P-loop containing nucleoside triphosphate hydrolase), IPR032675 (Leucine-rich repeat domain%2C L domain-like);gene_ontology_id=GO:0007165, GO:0043531;best_blast_hit_tair=AT5G17680.2 disease resistance protein (TIR-NBS-LRR class);best_blast_hit_sprot=sp|Q40392|TMVRN_NICGU TMV resistance protein N;best_blast_hit_trembl_plants=tr|G7LI80|G7LI80_MEDTR Disease resistance protein (TIR-NBS-LRR class)	Disease resistance protein (TIR-NBS-LRR class); TAIR: AT5G17680.2 disease resistance protein (TIR-NBS-LRR class); Swiss-Prot: sp|Q40392|TMVRN_NICGU TMV resistance protein N; TrEMBL-Plants: tr|G7LI80|G7LI80_MEDTR Disease resistance protein (TIR-NBS-LRR class); Found in the gene: LotjaGi3g1v0421800	NB-ARC, PF00931.28, PF01582.25, PF23282.1, TIR, WHD_ROQ1
LotjaGi3g1v0421800	LjG1.1_chr3:83018970-83019105	LjG1.1_chr3:83018970-83019105	G5N4	LotjaGi3g1v0421800	Disease resistance protein (TIR-NBS-LRR class);interpro_id=IPR000157 (Toll/interleukin-1 receptor homology (TIR) domain), IPR002182 (NB-ARC), IPR011991 (Winged helix-turn-helix DNA-binding domain), IPR027417 (P-loop containing nucleoside triphosphate hydrolase), IPR032675 (Leucine-rich repeat domain%2C L domain-like);gene_ontology_id=GO:0007165, GO:0043531;best_blast_hit_tair=AT5G17680.2 disease resistance protein (TIR-NBS-LRR class);best_blast_hit_sprot=sp|Q40392|TMVRN_NICGU TMV resistance protein N;best_blast_hit_trembl_plants=tr|G7LI80|G7LI80_MEDTR Disease resistance protein (TIR-NBS-LRR class)			LjG1.1_chr3	83018970	83019105	CIRI-full,CIRI-visS						n/a	83018970:83019105,	136	Full	83018970-83019105,	1	1	GGAGTTACAAGGAACCGTTTGAAGAACATTATCGAGCTGCCATGGAAGATAAAAAGGAGCAAGACAAAGTGGATAGTTGGAGAGATGCTCTCACTCAAGCAGCCAACATATCTGGATGGCACTACTTTAACCACGA	CIRI-visS:stout_189:1/1	1	1	F1	LjG1.1_chr3:83018970-83019105_iso-F1										LotjaGi3g1v0421800, MSTRG.16245	LjG1.1_chr3	83018360	83030931	12572	+		GO:0005515, GO:0007165, GO:0043531	Disease resistance protein (TIR-NBS-LRR class);interpro_id=IPR000157 (Toll/interleukin-1 receptor homology (TIR) domain), IPR002182 (NB-ARC), IPR011991 (Winged helix-turn-helix DNA-binding domain), IPR027417 (P-loop containing nucleoside triphosphate hydrolase), IPR032675 (Leucine-rich repeat domain%2C L domain-like);gene_ontology_id=GO:0007165, GO:0043531;best_blast_hit_tair=AT5G17680.2 disease resistance protein (TIR-NBS-LRR class);best_blast_hit_sprot=sp|Q40392|TMVRN_NICGU TMV resistance protein N;best_blast_hit_trembl_plants=tr|G7LI80|G7LI80_MEDTR Disease resistance protein (TIR-NBS-LRR class)	Disease resistance protein (TIR-NBS-LRR class); TAIR: AT5G17680.2 disease resistance protein (TIR-NBS-LRR class); Swiss-Prot: sp|Q40392|TMVRN_NICGU TMV resistance protein N; TrEMBL-Plants: tr|G7LI80|G7LI80_MEDTR Disease resistance protein (TIR-NBS-LRR class); Found in the gene: LotjaGi3g1v0421800	NB-ARC, PF00931.28, PF01582.25, PF23282.1, TIR, WHD_ROQ1
LotjaGi3g1v0421800	LjG1.1_chr3:83022755-83023771	LjG1.1_chr3:83022755-83023771	G3N3	LotjaGi3g1v0421800	Disease resistance protein (TIR-NBS-LRR class);interpro_id=IPR000157 (Toll/interleukin-1 receptor homology (TIR) domain), IPR002182 (NB-ARC), IPR011991 (Winged helix-turn-helix DNA-binding domain), IPR027417 (P-loop containing nucleoside triphosphate hydrolase), IPR032675 (Leucine-rich repeat domain%2C L domain-like);gene_ontology_id=GO:0007165, GO:0043531;best_blast_hit_tair=AT5G17680.2 disease resistance protein (TIR-NBS-LRR class);best_blast_hit_sprot=sp|Q40392|TMVRN_NICGU TMV resistance protein N;best_blast_hit_trembl_plants=tr|G7LI80|G7LI80_MEDTR Disease resistance protein (TIR-NBS-LRR class)	circRNA	+	LjG1.1_chr3	83022755	83023771	CLEAR																			1	1017	0	1	LotjaGi3g1v0421800.1	LjG1.1_chr3:83019105-83022754|LjG1.1_chr3:83023771-83024097	0.139704	8.87118	0.0168563	LotjaGi3g1v0421800, MSTRG.16245	LjG1.1_chr3	83018360	83030931	12572	+		GO:0005515, GO:0007165, GO:0043531	Disease resistance protein (TIR-NBS-LRR class);interpro_id=IPR000157 (Toll/interleukin-1 receptor homology (TIR) domain), IPR002182 (NB-ARC), IPR011991 (Winged helix-turn-helix DNA-binding domain), IPR027417 (P-loop containing nucleoside triphosphate hydrolase), IPR032675 (Leucine-rich repeat domain%2C L domain-like);gene_ontology_id=GO:0007165, GO:0043531;best_blast_hit_tair=AT5G17680.2 disease resistance protein (TIR-NBS-LRR class);best_blast_hit_sprot=sp|Q40392|TMVRN_NICGU TMV resistance protein N;best_blast_hit_trembl_plants=tr|G7LI80|G7LI80_MEDTR Disease resistance protein (TIR-NBS-LRR class)	Disease resistance protein (TIR-NBS-LRR class); TAIR: AT5G17680.2 disease resistance protein (TIR-NBS-LRR class); Swiss-Prot: sp|Q40392|TMVRN_NICGU TMV resistance protein N; TrEMBL-Plants: tr|G7LI80|G7LI80_MEDTR Disease resistance protein (TIR-NBS-LRR class); Found in the gene: LotjaGi3g1v0421800	NB-ARC, PF00931.28, PF01582.25, PF23282.1, TIR, WHD_ROQ1
LotjaGi3g1v0421800	LjG1.1_chr3:83023636-83023771	LjG1.1_chr3:83023636-83023771	C3R2	LotjaGi3g1v0421800	Disease resistance protein (TIR-NBS-LRR class);interpro_id=IPR000157 (Toll/interleukin-1 receptor homology (TIR) domain), IPR002182 (NB-ARC), IPR011991 (Winged helix-turn-helix DNA-binding domain), IPR027417 (P-loop containing nucleoside triphosphate hydrolase), IPR032675 (Leucine-rich repeat domain%2C L domain-like);gene_ontology_id=GO:0007165, GO:0043531;best_blast_hit_tair=AT5G17680.2 disease resistance protein (TIR-NBS-LRR class);best_blast_hit_sprot=sp|Q40392|TMVRN_NICGU TMV resistance protein N;best_blast_hit_trembl_plants=tr|G7LI80|G7LI80_MEDTR Disease resistance protein (TIR-NBS-LRR class)			LjG1.1_chr3	83023636	83023771	CIRI-full,CIRI-visS						n/a	83023636:83023771,	136	Full	83023636-83023771,	1	1		CIRI-visS:stout_332:1/1	1	1	F1	LjG1.1_chr3:83023636-83023771_iso-F1										LotjaGi3g1v0421800, MSTRG.16245	LjG1.1_chr3	83018360	83030931	12572	+		GO:0005515, GO:0007165, GO:0043531	Disease resistance protein (TIR-NBS-LRR class);interpro_id=IPR000157 (Toll/interleukin-1 receptor homology (TIR) domain), IPR002182 (NB-ARC), IPR011991 (Winged helix-turn-helix DNA-binding domain), IPR027417 (P-loop containing nucleoside triphosphate hydrolase), IPR032675 (Leucine-rich repeat domain%2C L domain-like);gene_ontology_id=GO:0007165, GO:0043531;best_blast_hit_tair=AT5G17680.2 disease resistance protein (TIR-NBS-LRR class);best_blast_hit_sprot=sp|Q40392|TMVRN_NICGU TMV resistance protein N;best_blast_hit_trembl_plants=tr|G7LI80|G7LI80_MEDTR Disease resistance protein (TIR-NBS-LRR class)	Disease resistance protein (TIR-NBS-LRR class); TAIR: AT5G17680.2 disease resistance protein (TIR-NBS-LRR class); Swiss-Prot: sp|Q40392|TMVRN_NICGU TMV resistance protein N; TrEMBL-Plants: tr|G7LI80|G7LI80_MEDTR Disease resistance protein (TIR-NBS-LRR class); Found in the gene: LotjaGi3g1v0421800	NB-ARC, PF00931.28, PF01582.25, PF23282.1, TIR, WHD_ROQ1
LotjaGi3g1v0422300	LjG1.1_chr3:83112381-83112599	LjG1.1_chr3:83112381-83112599	G3R2	LotjaGi3g1v0422300	Coatomer subunit zeta;interpro_id=IPR011012 (Longin-like domain);gene_ontology_id=GO:0000139, GO:0003674, GO:0005737, GO:0005794, GO:0006890, GO:0015031, GO:0016020, GO:0016192, GO:0030126, GO:0030663, GO:0031410;best_blast_hit_tair=AT3G09800.1 SNARE-like superfamily protein;best_blast_hit_sprot=sp|Q84LG4|COPZ2_ARATH Coatomer subunit zeta-2;best_blast_hit_trembl_plants=tr|A0A151SHM4|A0A151SHM4_CAJCA Coatomer subunit zeta-2, Coatomer subunit zeta;interpro_id=IPR011012 (Longin-like domain);gene_ontology_id=GO:0000139, GO:0003674, GO:0005737, GO:0005794, GO:0006890, GO:0015031, GO:0016020, GO:0016192, GO:0030126, GO:0030663, GO:0031410;best_blast_hit_tair=AT4G08520.1 SNARE-like superfamily protein;best_blast_hit_sprot=sp|Q8H1F4|COPZ3_ARATH Coatomer subunit zeta-3;best_blast_hit_trembl_plants=tr|A0A151SHM4|A0A151SHM4_CAJCA Coatomer subunit zeta-2	ciRNA	-	LjG1.1_chr3	83112381	83112599	CLEAR																			1	219	0	1	LotjaGi3g1v0422300.1	LjG1.1_chr3:83111817-83112599	0.117239	9.96535	0.0127554	LotjaGi3g1v0422300, MSTRG.16249	LjG1.1_chr3	83108516	83113299	4784	-		GO:0000139, GO:0003674, GO:0005737, GO:0005794, GO:0006890, GO:0015031, GO:0016020, GO:0016192, GO:0030126, GO:0030663, GO:0031410	Coatomer subunit zeta;interpro_id=IPR011012 (Longin-like domain);gene_ontology_id=GO:0000139, GO:0003674, GO:0005737, GO:0005794, GO:0006890, GO:0015031, GO:0016020, GO:0016192, GO:0030126, GO:0030663, GO:0031410;best_blast_hit_tair=AT4G08520.1 SNARE-like superfamily protein;best_blast_hit_sprot=sp|Q8H1F4|COPZ3_ARATH Coatomer subunit zeta-3;best_blast_hit_trembl_plants=tr|A0A151SHM4|A0A151SHM4_CAJCA Coatomer subunit zeta-2, Coatomer subunit zeta;interpro_id=IPR011012 (Longin-like domain);gene_ontology_id=GO:0000139, GO:0003674, GO:0005737, GO:0005794, GO:0006890, GO:0015031, GO:0016020, GO:0016192, GO:0030126, GO:0030663, GO:0031410;best_blast_hit_tair=AT3G09800.1 SNARE-like superfamily protein;best_blast_hit_sprot=sp|Q84LG4|COPZ2_ARATH Coatomer subunit zeta-2;best_blast_hit_trembl_plants=tr|A0A151SHM4|A0A151SHM4_CAJCA Coatomer subunit zeta-2		Clat_adaptor_s, PF01217.26
LotjaGi3g1v0422400	LjG1.1_chr3:83114280-83115625	LjG1.1_chr3:83114280-83115625	S5N1	LotjaGi3g1v0422400	Disease resistance protein (TIR-NBS-LRR class);interpro_id=IPR000157 (Toll/interleukin-1 receptor homology (TIR) domain), IPR002182 (NB-ARC), IPR011713 (Leucine-rich repeat 3), IPR011991 (Winged helix-turn-helix DNA-binding domain), IPR027417 (P-loop containing nucleoside triphosphate hydrolase), IPR032675 (Leucine-rich repeat domain%2C L domain-like);gene_ontology_id=GO:0007165, GO:0043531;best_blast_hit_tair=AT5G17680.2 disease resistance protein (TIR-NBS-LRR class);best_blast_hit_sprot=sp|Q40392|TMVRN_NICGU TMV resistance protein N;best_blast_hit_trembl_plants=tr|G7LI80|G7LI80_MEDTR Disease resistance protein (TIR-NBS-LRR class)	circRNA	-	LjG1.1_chr3	83114280	83115625	CLEAR																			4	60,50,559,143	0,143,487,1203	1	LotjaGi3g1v0422400.1	LjG1.1_chr3:83113862-83114279|LjG1.1_chr3:83115625-83115878	0.157487	10.276	0.016283	LotjaGi3g1v0422400, MSTRG.16249	LjG1.1_chr3	83113300	83128144	14845	-		GO:0005515, GO:0007165, GO:0043531	Disease resistance protein (TIR-NBS-LRR class);interpro_id=IPR000157 (Toll/interleukin-1 receptor homology (TIR) domain), IPR002182 (NB-ARC), IPR011713 (Leucine-rich repeat 3), IPR011991 (Winged helix-turn-helix DNA-binding domain), IPR027417 (P-loop containing nucleoside triphosphate hydrolase), IPR032675 (Leucine-rich repeat domain%2C L domain-like);gene_ontology_id=GO:0007165, GO:0043531;best_blast_hit_tair=AT5G17680.2 disease resistance protein (TIR-NBS-LRR class);best_blast_hit_sprot=sp|Q40392|TMVRN_NICGU TMV resistance protein N;best_blast_hit_trembl_plants=tr|G7LI80|G7LI80_MEDTR Disease resistance protein (TIR-NBS-LRR class)	Disease resistance protein (TIR-NBS-LRR class); TAIR: AT5G17680.2 disease resistance protein (TIR-NBS-LRR class); Swiss-Prot: sp|Q40392|TMVRN_NICGU TMV resistance protein N; TrEMBL-Plants: tr|G7LI80|G7LI80_MEDTR Disease resistance protein (TIR-NBS-LRR class); Found in the gene: LotjaGi3g1v0422400	LRR_3, NB-ARC, PF00931.28, PF01582.25, PF07725.18, PF23282.1, TIR, WHD_ROQ1
LotjaGi3g1v0422400	LjG1.1_chr3:83120010-83120486	LjG1.1_chr3:83120010-83120486	C5N4	LotjaGi3g1v0422400	Disease resistance protein (TIR-NBS-LRR class);interpro_id=IPR000157 (Toll/interleukin-1 receptor homology (TIR) domain), IPR002182 (NB-ARC), IPR011713 (Leucine-rich repeat 3), IPR011991 (Winged helix-turn-helix DNA-binding domain), IPR027417 (P-loop containing nucleoside triphosphate hydrolase), IPR032675 (Leucine-rich repeat domain%2C L domain-like);gene_ontology_id=GO:0007165, GO:0043531;best_blast_hit_tair=AT5G17680.2 disease resistance protein (TIR-NBS-LRR class);best_blast_hit_sprot=sp|Q40392|TMVRN_NICGU TMV resistance protein N;best_blast_hit_trembl_plants=tr|G7LI80|G7LI80_MEDTR Disease resistance protein (TIR-NBS-LRR class)	circRNA	-	LjG1.1_chr3	83120010	83120486	CLEAR																			1	477	0	1	LotjaGi3g1v0422400.2	LjG1.1_chr3:83118854-83120009|LjG1.1_chr3:83120486-83124351	0.0839281	3.67185	0.0255111	LotjaGi3g1v0422400, MSTRG.16249	LjG1.1_chr3	83113300	83128144	14845	-		GO:0005515, GO:0007165, GO:0043531	Disease resistance protein (TIR-NBS-LRR class);interpro_id=IPR000157 (Toll/interleukin-1 receptor homology (TIR) domain), IPR002182 (NB-ARC), IPR011713 (Leucine-rich repeat 3), IPR011991 (Winged helix-turn-helix DNA-binding domain), IPR027417 (P-loop containing nucleoside triphosphate hydrolase), IPR032675 (Leucine-rich repeat domain%2C L domain-like);gene_ontology_id=GO:0007165, GO:0043531;best_blast_hit_tair=AT5G17680.2 disease resistance protein (TIR-NBS-LRR class);best_blast_hit_sprot=sp|Q40392|TMVRN_NICGU TMV resistance protein N;best_blast_hit_trembl_plants=tr|G7LI80|G7LI80_MEDTR Disease resistance protein (TIR-NBS-LRR class)	Disease resistance protein (TIR-NBS-LRR class); TAIR: AT5G17680.2 disease resistance protein (TIR-NBS-LRR class); Swiss-Prot: sp|Q40392|TMVRN_NICGU TMV resistance protein N; TrEMBL-Plants: tr|G7LI80|G7LI80_MEDTR Disease resistance protein (TIR-NBS-LRR class); Found in the gene: LotjaGi3g1v0422400	LRR_3, NB-ARC, PF00931.28, PF01582.25, PF07725.18, PF23282.1, TIR, WHD_ROQ1
LotjaGi3g1v0422400	LjG1.1_chr3:83124352-83124453	LjG1.1_chr3:83124352-83124453	S5N3	LotjaGi3g1v0422400	Disease resistance protein (TIR-NBS-LRR class);interpro_id=IPR000157 (Toll/interleukin-1 receptor homology (TIR) domain), IPR002182 (NB-ARC), IPR011713 (Leucine-rich repeat 3), IPR011991 (Winged helix-turn-helix DNA-binding domain), IPR027417 (P-loop containing nucleoside triphosphate hydrolase), IPR032675 (Leucine-rich repeat domain%2C L domain-like);gene_ontology_id=GO:0007165, GO:0043531;best_blast_hit_tair=AT5G17680.2 disease resistance protein (TIR-NBS-LRR class);best_blast_hit_sprot=sp|Q40392|TMVRN_NICGU TMV resistance protein N;best_blast_hit_trembl_plants=tr|G7LI80|G7LI80_MEDTR Disease resistance protein (TIR-NBS-LRR class)	circRNA	-	LjG1.1_chr3	83124352	83124453	CLEAR																			1	102	0	1	LotjaGi3g1v0422400.2	LjG1.1_chr3:83120486-83124351|LjG1.1_chr3:83124453-83124532	0.256982	12.3673	0.0215704	LotjaGi3g1v0422400, MSTRG.16249	LjG1.1_chr3	83113300	83128144	14845	-		GO:0005515, GO:0007165, GO:0043531	Disease resistance protein (TIR-NBS-LRR class);interpro_id=IPR000157 (Toll/interleukin-1 receptor homology (TIR) domain), IPR002182 (NB-ARC), IPR011713 (Leucine-rich repeat 3), IPR011991 (Winged helix-turn-helix DNA-binding domain), IPR027417 (P-loop containing nucleoside triphosphate hydrolase), IPR032675 (Leucine-rich repeat domain%2C L domain-like);gene_ontology_id=GO:0007165, GO:0043531;best_blast_hit_tair=AT5G17680.2 disease resistance protein (TIR-NBS-LRR class);best_blast_hit_sprot=sp|Q40392|TMVRN_NICGU TMV resistance protein N;best_blast_hit_trembl_plants=tr|G7LI80|G7LI80_MEDTR Disease resistance protein (TIR-NBS-LRR class)	Disease resistance protein (TIR-NBS-LRR class); TAIR: AT5G17680.2 disease resistance protein (TIR-NBS-LRR class); Swiss-Prot: sp|Q40392|TMVRN_NICGU TMV resistance protein N; TrEMBL-Plants: tr|G7LI80|G7LI80_MEDTR Disease resistance protein (TIR-NBS-LRR class); Found in the gene: LotjaGi3g1v0422400	LRR_3, NB-ARC, PF00931.28, PF01582.25, PF07725.18, PF23282.1, TIR, WHD_ROQ1
LotjaGi3g1v0422400	LjG1.1_chr3:83120010-83120486	LjG1.1_chr3:83120010-83120486	C3R2	LotjaGi3g1v0422400	Disease resistance protein (TIR-NBS-LRR class);interpro_id=IPR000157 (Toll/interleukin-1 receptor homology (TIR) domain), IPR002182 (NB-ARC), IPR011713 (Leucine-rich repeat 3), IPR011991 (Winged helix-turn-helix DNA-binding domain), IPR027417 (P-loop containing nucleoside triphosphate hydrolase), IPR032675 (Leucine-rich repeat domain%2C L domain-like);gene_ontology_id=GO:0007165, GO:0043531;best_blast_hit_tair=AT5G17680.2 disease resistance protein (TIR-NBS-LRR class);best_blast_hit_sprot=sp|Q40392|TMVRN_NICGU TMV resistance protein N;best_blast_hit_trembl_plants=tr|G7LI80|G7LI80_MEDTR Disease resistance protein (TIR-NBS-LRR class)	circRNA	-	LjG1.1_chr3	83120010	83120486	CLEAR																			1	477	0	1	LotjaGi3g1v0422400.2	LjG1.1_chr3:83118854-83120009|LjG1.1_chr3:83120486-83124351	0.18064	5.10308	0.0372848	LotjaGi3g1v0422400, MSTRG.16249	LjG1.1_chr3	83113300	83128144	14845	-		GO:0005515, GO:0007165, GO:0043531	Disease resistance protein (TIR-NBS-LRR class);interpro_id=IPR000157 (Toll/interleukin-1 receptor homology (TIR) domain), IPR002182 (NB-ARC), IPR011713 (Leucine-rich repeat 3), IPR011991 (Winged helix-turn-helix DNA-binding domain), IPR027417 (P-loop containing nucleoside triphosphate hydrolase), IPR032675 (Leucine-rich repeat domain%2C L domain-like);gene_ontology_id=GO:0007165, GO:0043531;best_blast_hit_tair=AT5G17680.2 disease resistance protein (TIR-NBS-LRR class);best_blast_hit_sprot=sp|Q40392|TMVRN_NICGU TMV resistance protein N;best_blast_hit_trembl_plants=tr|G7LI80|G7LI80_MEDTR Disease resistance protein (TIR-NBS-LRR class)	Disease resistance protein (TIR-NBS-LRR class); TAIR: AT5G17680.2 disease resistance protein (TIR-NBS-LRR class); Swiss-Prot: sp|Q40392|TMVRN_NICGU TMV resistance protein N; TrEMBL-Plants: tr|G7LI80|G7LI80_MEDTR Disease resistance protein (TIR-NBS-LRR class); Found in the gene: LotjaGi3g1v0422400	LRR_3, NB-ARC, PF00931.28, PF01582.25, PF07725.18, PF23282.1, TIR, WHD_ROQ1
LotjaGi3g1v0422400	LjG1.1_chr3:83120010-83120486	LjG1.1_chr3:83120010-83120486	G5N4	LotjaGi3g1v0422400	Disease resistance protein (TIR-NBS-LRR class);interpro_id=IPR000157 (Toll/interleukin-1 receptor homology (TIR) domain), IPR002182 (NB-ARC), IPR011713 (Leucine-rich repeat 3), IPR011991 (Winged helix-turn-helix DNA-binding domain), IPR027417 (P-loop containing nucleoside triphosphate hydrolase), IPR032675 (Leucine-rich repeat domain%2C L domain-like);gene_ontology_id=GO:0007165, GO:0043531;best_blast_hit_tair=AT5G17680.2 disease resistance protein (TIR-NBS-LRR class);best_blast_hit_sprot=sp|Q40392|TMVRN_NICGU TMV resistance protein N;best_blast_hit_trembl_plants=tr|G7LI80|G7LI80_MEDTR Disease resistance protein (TIR-NBS-LRR class)	circRNA	-	LjG1.1_chr3	83120010	83120486	CLEAR																			1	477	0	1	LotjaGi3g1v0422400.2	LjG1.1_chr3:83118854-83120009|LjG1.1_chr3:83120486-83124351	0.245595	23.1473	0.0110373	LotjaGi3g1v0422400, MSTRG.16249	LjG1.1_chr3	83113300	83128144	14845	-		GO:0005515, GO:0007165, GO:0043531	Disease resistance protein (TIR-NBS-LRR class);interpro_id=IPR000157 (Toll/interleukin-1 receptor homology (TIR) domain), IPR002182 (NB-ARC), IPR011713 (Leucine-rich repeat 3), IPR011991 (Winged helix-turn-helix DNA-binding domain), IPR027417 (P-loop containing nucleoside triphosphate hydrolase), IPR032675 (Leucine-rich repeat domain%2C L domain-like);gene_ontology_id=GO:0007165, GO:0043531;best_blast_hit_tair=AT5G17680.2 disease resistance protein (TIR-NBS-LRR class);best_blast_hit_sprot=sp|Q40392|TMVRN_NICGU TMV resistance protein N;best_blast_hit_trembl_plants=tr|G7LI80|G7LI80_MEDTR Disease resistance protein (TIR-NBS-LRR class)	Disease resistance protein (TIR-NBS-LRR class); TAIR: AT5G17680.2 disease resistance protein (TIR-NBS-LRR class); Swiss-Prot: sp|Q40392|TMVRN_NICGU TMV resistance protein N; TrEMBL-Plants: tr|G7LI80|G7LI80_MEDTR Disease resistance protein (TIR-NBS-LRR class); Found in the gene: LotjaGi3g1v0422400	LRR_3, NB-ARC, PF00931.28, PF01582.25, PF07725.18, PF23282.1, TIR, WHD_ROQ1
LotjaGi3g1v0422400	LjG1.1_chr3:83120010-83120486	LjG1.1_chr3:83120010-83120486	G5R6	LotjaGi3g1v0422400	Disease resistance protein (TIR-NBS-LRR class);interpro_id=IPR000157 (Toll/interleukin-1 receptor homology (TIR) domain), IPR002182 (NB-ARC), IPR011713 (Leucine-rich repeat 3), IPR011991 (Winged helix-turn-helix DNA-binding domain), IPR027417 (P-loop containing nucleoside triphosphate hydrolase), IPR032675 (Leucine-rich repeat domain%2C L domain-like);gene_ontology_id=GO:0007165, GO:0043531;best_blast_hit_tair=AT5G17680.2 disease resistance protein (TIR-NBS-LRR class);best_blast_hit_sprot=sp|Q40392|TMVRN_NICGU TMV resistance protein N;best_blast_hit_trembl_plants=tr|G7LI80|G7LI80_MEDTR Disease resistance protein (TIR-NBS-LRR class)	circRNA	-	LjG1.1_chr3	83120010	83120486	CLEAR																			1	477	0	2	LotjaGi3g1v0422400.2	LjG1.1_chr3:83118854-83120009|LjG1.1_chr3:83120486-83124351	0.346635	11.3739	0.0313278	LotjaGi3g1v0422400, MSTRG.16249	LjG1.1_chr3	83113300	83128144	14845	-		GO:0005515, GO:0007165, GO:0043531	Disease resistance protein (TIR-NBS-LRR class);interpro_id=IPR000157 (Toll/interleukin-1 receptor homology (TIR) domain), IPR002182 (NB-ARC), IPR011713 (Leucine-rich repeat 3), IPR011991 (Winged helix-turn-helix DNA-binding domain), IPR027417 (P-loop containing nucleoside triphosphate hydrolase), IPR032675 (Leucine-rich repeat domain%2C L domain-like);gene_ontology_id=GO:0007165, GO:0043531;best_blast_hit_tair=AT5G17680.2 disease resistance protein (TIR-NBS-LRR class);best_blast_hit_sprot=sp|Q40392|TMVRN_NICGU TMV resistance protein N;best_blast_hit_trembl_plants=tr|G7LI80|G7LI80_MEDTR Disease resistance protein (TIR-NBS-LRR class)	Disease resistance protein (TIR-NBS-LRR class); TAIR: AT5G17680.2 disease resistance protein (TIR-NBS-LRR class); Swiss-Prot: sp|Q40392|TMVRN_NICGU TMV resistance protein N; TrEMBL-Plants: tr|G7LI80|G7LI80_MEDTR Disease resistance protein (TIR-NBS-LRR class); Found in the gene: LotjaGi3g1v0422400	LRR_3, NB-ARC, PF00931.28, PF01582.25, PF07725.18, PF23282.1, TIR, WHD_ROQ1
LotjaGi3g1v0422400	LjG1.1_chr3:83120010-83120486	LjG1.1_chr3:83120010-83120486	G5R1	LotjaGi3g1v0422400	Disease resistance protein (TIR-NBS-LRR class);interpro_id=IPR000157 (Toll/interleukin-1 receptor homology (TIR) domain), IPR002182 (NB-ARC), IPR011713 (Leucine-rich repeat 3), IPR011991 (Winged helix-turn-helix DNA-binding domain), IPR027417 (P-loop containing nucleoside triphosphate hydrolase), IPR032675 (Leucine-rich repeat domain%2C L domain-like);gene_ontology_id=GO:0007165, GO:0043531;best_blast_hit_tair=AT5G17680.2 disease resistance protein (TIR-NBS-LRR class);best_blast_hit_sprot=sp|Q40392|TMVRN_NICGU TMV resistance protein N;best_blast_hit_trembl_plants=tr|G7LI80|G7LI80_MEDTR Disease resistance protein (TIR-NBS-LRR class)	circRNA	-	LjG1.1_chr3	83120010	83120486	CLEAR																			1	477	0	1	LotjaGi3g1v0422400.2	LjG1.1_chr3:83118854-83120009|LjG1.1_chr3:83120486-83124351	0.223731	24.3307	0.00960246	LotjaGi3g1v0422400, MSTRG.16249	LjG1.1_chr3	83113300	83128144	14845	-		GO:0005515, GO:0007165, GO:0043531	Disease resistance protein (TIR-NBS-LRR class);interpro_id=IPR000157 (Toll/interleukin-1 receptor homology (TIR) domain), IPR002182 (NB-ARC), IPR011713 (Leucine-rich repeat 3), IPR011991 (Winged helix-turn-helix DNA-binding domain), IPR027417 (P-loop containing nucleoside triphosphate hydrolase), IPR032675 (Leucine-rich repeat domain%2C L domain-like);gene_ontology_id=GO:0007165, GO:0043531;best_blast_hit_tair=AT5G17680.2 disease resistance protein (TIR-NBS-LRR class);best_blast_hit_sprot=sp|Q40392|TMVRN_NICGU TMV resistance protein N;best_blast_hit_trembl_plants=tr|G7LI80|G7LI80_MEDTR Disease resistance protein (TIR-NBS-LRR class)	Disease resistance protein (TIR-NBS-LRR class); TAIR: AT5G17680.2 disease resistance protein (TIR-NBS-LRR class); Swiss-Prot: sp|Q40392|TMVRN_NICGU TMV resistance protein N; TrEMBL-Plants: tr|G7LI80|G7LI80_MEDTR Disease resistance protein (TIR-NBS-LRR class); Found in the gene: LotjaGi3g1v0422400	LRR_3, NB-ARC, PF00931.28, PF01582.25, PF07725.18, PF23282.1, TIR, WHD_ROQ1
LotjaGi3g1v0422400	LjG1.1_chr3:83120010-83120486	LjG1.1_chr3:83120010-83120486	C5R1	LotjaGi3g1v0422400	Disease resistance protein (TIR-NBS-LRR class);interpro_id=IPR000157 (Toll/interleukin-1 receptor homology (TIR) domain), IPR002182 (NB-ARC), IPR011713 (Leucine-rich repeat 3), IPR011991 (Winged helix-turn-helix DNA-binding domain), IPR027417 (P-loop containing nucleoside triphosphate hydrolase), IPR032675 (Leucine-rich repeat domain%2C L domain-like);gene_ontology_id=GO:0007165, GO:0043531;best_blast_hit_tair=AT5G17680.2 disease resistance protein (TIR-NBS-LRR class);best_blast_hit_sprot=sp|Q40392|TMVRN_NICGU TMV resistance protein N;best_blast_hit_trembl_plants=tr|G7LI80|G7LI80_MEDTR Disease resistance protein (TIR-NBS-LRR class)	circRNA	-	LjG1.1_chr3	83120010	83120486	CLEAR																			1	477	0	2	LotjaGi3g1v0422400.2	LjG1.1_chr3:83118854-83120009|LjG1.1_chr3:83120486-83124351	0.344519	10.8954	0.0325085	LotjaGi3g1v0422400, MSTRG.16249	LjG1.1_chr3	83113300	83128144	14845	-		GO:0005515, GO:0007165, GO:0043531	Disease resistance protein (TIR-NBS-LRR class);interpro_id=IPR000157 (Toll/interleukin-1 receptor homology (TIR) domain), IPR002182 (NB-ARC), IPR011713 (Leucine-rich repeat 3), IPR011991 (Winged helix-turn-helix DNA-binding domain), IPR027417 (P-loop containing nucleoside triphosphate hydrolase), IPR032675 (Leucine-rich repeat domain%2C L domain-like);gene_ontology_id=GO:0007165, GO:0043531;best_blast_hit_tair=AT5G17680.2 disease resistance protein (TIR-NBS-LRR class);best_blast_hit_sprot=sp|Q40392|TMVRN_NICGU TMV resistance protein N;best_blast_hit_trembl_plants=tr|G7LI80|G7LI80_MEDTR Disease resistance protein (TIR-NBS-LRR class)	Disease resistance protein (TIR-NBS-LRR class); TAIR: AT5G17680.2 disease resistance protein (TIR-NBS-LRR class); Swiss-Prot: sp|Q40392|TMVRN_NICGU TMV resistance protein N; TrEMBL-Plants: tr|G7LI80|G7LI80_MEDTR Disease resistance protein (TIR-NBS-LRR class); Found in the gene: LotjaGi3g1v0422400	LRR_3, NB-ARC, PF00931.28, PF01582.25, PF07725.18, PF23282.1, TIR, WHD_ROQ1
LotjaGi3g1v0422700_LC	LjG1.1_chr3:83142374-83142462	LjG1.1_chr3:83142374-83142462	C5R4	LotjaGi3g1v0422700_LC				LjG1.1_chr3	83142374	83142462	CIRI-full						n/a	83142374:83142462,																					LotjaGi3g1v0422700_LC, MSTRG.16249	LjG1.1_chr3	83137505	83144728	7224	-			LotjaGi3g1v0422700_LC
LotjaGi3g1v0424000	LjG1.1_chr3:83319953-83320824	LjG1.1_chr3:83319953-83320824	C5N3	LotjaGi3g1v0424000	Cell-wall invertase;interpro_id=IPR013148 (Glycosyl hydrolase family 32%2C N-terminal), IPR013320 (Concanavalin A-like lectin/glucanase domain), IPR023296 (Glycosyl hydrolase%2C five-bladed beta-propellor domain);gene_ontology_id=GO:0004553, GO:0005975, GO:0008152, GO:0016787, GO:0016798;best_blast_hit_tair=AT3G13790.1 Glycosyl hydrolases family 32 protein;best_blast_hit_sprot=sp|Q43089|INV1_PEA Beta-fructofuranosidase, cell wall isozyme;best_blast_hit_trembl_plants=tr|A0A072TLX8|A0A072TLX8_MEDTR Cell-wall invertase	circRNA,exon	-	LjG1.1_chr3	83319953	83320824	CIRI2,CIRI-full,CLEAR	6	5_4_0	2229	0.005	A00600:357:HTKFKDSXC:2:1447:10194:8124,A00600:357:HTKFKDSXC:2:1269:10013:2174,A00600:357:HTKFKDSXC:2:2534:18322:29434,A00600:357:HTKFKDSXC:3:1613:9498:14967,A00600:357:HTKFKDSXC:3:2538:27380:13870,A00600:357:HTKFKDSXC:3:2206:2627:19507,	83319953:83320824,	n/a												1	872	0	5	LotjaGi3g1v0424000.2	LjG1.1_chr3:83318786-83319952|LjG1.1_chr3:83320824-83322846	1.12131	140.052	0.00807723	LotjaGi3g1v0424000, MSTRG.16286	LjG1.1_chr3	83316883	83323587	6705	-		GO:0004553, GO:0005975, GO:0008152, GO:0016787, GO:0016798	Cell-wall invertase;interpro_id=IPR013148 (Glycosyl hydrolase family 32%2C N-terminal), IPR013320 (Concanavalin A-like lectin/glucanase domain), IPR023296 (Glycosyl hydrolase%2C five-bladed beta-propellor domain);gene_ontology_id=GO:0004553, GO:0005975, GO:0008152, GO:0016787, GO:0016798;best_blast_hit_tair=AT3G13790.1 Glycosyl hydrolases family 32 protein;best_blast_hit_sprot=sp|Q43089|INV1_PEA Beta-fructofuranosidase, cell wall isozyme;best_blast_hit_trembl_plants=tr|A0A072TLX8|A0A072TLX8_MEDTR Cell-wall invertase	Cell-wall invertase; TAIR: AT3G13790.1 Glycosyl hydrolases family 32 protein; Swiss-Prot: sp|Q43089|INV1_PEA Beta-fructofuranosidase, cell wall isozyme; TrEMBL-Plants: tr|A0A072TLX8|A0A072TLX8_MEDTR Cell-wall invertase; Found in the gene: LotjaGi3g1v0424000
LotjaGi3g1v0424000	LjG1.1_chr3:83319953-83320824	LjG1.1_chr3:83319953-83320824	G5N4	LotjaGi3g1v0424000	Cell-wall invertase;interpro_id=IPR013148 (Glycosyl hydrolase family 32%2C N-terminal), IPR013320 (Concanavalin A-like lectin/glucanase domain), IPR023296 (Glycosyl hydrolase%2C five-bladed beta-propellor domain);gene_ontology_id=GO:0004553, GO:0005975, GO:0008152, GO:0016787, GO:0016798;best_blast_hit_tair=AT3G13790.1 Glycosyl hydrolases family 32 protein;best_blast_hit_sprot=sp|Q43089|INV1_PEA Beta-fructofuranosidase, cell wall isozyme;best_blast_hit_trembl_plants=tr|A0A072TLX8|A0A072TLX8_MEDTR Cell-wall invertase	circRNA,exon	-	LjG1.1_chr3	83319953	83320824	CIRI2,CIRI-full,CLEAR	9	6_6_0	4035	0.004	A00600:357:HTKFKDSXC:2:1103:18882:28964,A00600:357:HTKFKDSXC:2:2654:16776:13510,A00600:357:HTKFKDSXC:2:1542:1108:13526,A00600:357:HTKFKDSXC:2:1542:1118:13542,A00600:357:HTKFKDSXC:2:1556:8784:3396,A00600:357:HTKFKDSXC:2:2235:2853:28604,A00600:357:HTKFKDSXC:3:2623:19144:10097,A00600:357:HTKFKDSXC:3:2623:19199:10160,A00600:357:HTKFKDSXC:3:1113:12491:30859,	83319953:83320824,	n/a												1	872	0	9	LotjaGi3g1v0424000.2	LjG1.1_chr3:83318786-83319952|LjG1.1_chr3:83320824-83322846	2.21036	289.72	0.00766353	LotjaGi3g1v0424000, MSTRG.16286	LjG1.1_chr3	83316883	83323587	6705	-		GO:0004553, GO:0005975, GO:0008152, GO:0016787, GO:0016798	Cell-wall invertase;interpro_id=IPR013148 (Glycosyl hydrolase family 32%2C N-terminal), IPR013320 (Concanavalin A-like lectin/glucanase domain), IPR023296 (Glycosyl hydrolase%2C five-bladed beta-propellor domain);gene_ontology_id=GO:0004553, GO:0005975, GO:0008152, GO:0016787, GO:0016798;best_blast_hit_tair=AT3G13790.1 Glycosyl hydrolases family 32 protein;best_blast_hit_sprot=sp|Q43089|INV1_PEA Beta-fructofuranosidase, cell wall isozyme;best_blast_hit_trembl_plants=tr|A0A072TLX8|A0A072TLX8_MEDTR Cell-wall invertase	Cell-wall invertase; TAIR: AT3G13790.1 Glycosyl hydrolases family 32 protein; Swiss-Prot: sp|Q43089|INV1_PEA Beta-fructofuranosidase, cell wall isozyme; TrEMBL-Plants: tr|A0A072TLX8|A0A072TLX8_MEDTR Cell-wall invertase; Found in the gene: LotjaGi3g1v0424000
LotjaGi3g1v0424000	LjG1.1_chr3:83319953-83320824	LjG1.1_chr3:83319953-83320824	C5R1	LotjaGi3g1v0424000	Cell-wall invertase;interpro_id=IPR013148 (Glycosyl hydrolase family 32%2C N-terminal), IPR013320 (Concanavalin A-like lectin/glucanase domain), IPR023296 (Glycosyl hydrolase%2C five-bladed beta-propellor domain);gene_ontology_id=GO:0004553, GO:0005975, GO:0008152, GO:0016787, GO:0016798;best_blast_hit_tair=AT3G13790.1 Glycosyl hydrolases family 32 protein;best_blast_hit_sprot=sp|Q43089|INV1_PEA Beta-fructofuranosidase, cell wall isozyme;best_blast_hit_trembl_plants=tr|A0A072TLX8|A0A072TLX8_MEDTR Cell-wall invertase	circRNA	-	LjG1.1_chr3	83319953	83320824	CLEAR																			1	872	0	1	LotjaGi3g1v0424000.2	LjG1.1_chr3:83318786-83319952|LjG1.1_chr3:83320824-83322846	0.17226	112.887	0.00161438	LotjaGi3g1v0424000, MSTRG.16286	LjG1.1_chr3	83316883	83323587	6705	-		GO:0004553, GO:0005975, GO:0008152, GO:0016787, GO:0016798	Cell-wall invertase;interpro_id=IPR013148 (Glycosyl hydrolase family 32%2C N-terminal), IPR013320 (Concanavalin A-like lectin/glucanase domain), IPR023296 (Glycosyl hydrolase%2C five-bladed beta-propellor domain);gene_ontology_id=GO:0004553, GO:0005975, GO:0008152, GO:0016787, GO:0016798;best_blast_hit_tair=AT3G13790.1 Glycosyl hydrolases family 32 protein;best_blast_hit_sprot=sp|Q43089|INV1_PEA Beta-fructofuranosidase, cell wall isozyme;best_blast_hit_trembl_plants=tr|A0A072TLX8|A0A072TLX8_MEDTR Cell-wall invertase	Cell-wall invertase; TAIR: AT3G13790.1 Glycosyl hydrolases family 32 protein; Swiss-Prot: sp|Q43089|INV1_PEA Beta-fructofuranosidase, cell wall isozyme; TrEMBL-Plants: tr|A0A072TLX8|A0A072TLX8_MEDTR Cell-wall invertase; Found in the gene: LotjaGi3g1v0424000
LotjaGi3g1v0424000	LjG1.1_chr3:83319953-83320824	LjG1.1_chr3:83319953-83320824	G5N1	LotjaGi3g1v0424000	Cell-wall invertase;interpro_id=IPR013148 (Glycosyl hydrolase family 32%2C N-terminal), IPR013320 (Concanavalin A-like lectin/glucanase domain), IPR023296 (Glycosyl hydrolase%2C five-bladed beta-propellor domain);gene_ontology_id=GO:0004553, GO:0005975, GO:0008152, GO:0016787, GO:0016798;best_blast_hit_tair=AT3G13790.1 Glycosyl hydrolases family 32 protein;best_blast_hit_sprot=sp|Q43089|INV1_PEA Beta-fructofuranosidase, cell wall isozyme;best_blast_hit_trembl_plants=tr|A0A072TLX8|A0A072TLX8_MEDTR Cell-wall invertase	circRNA,exon	-	LjG1.1_chr3	83319953	83320824	CIRI2,CIRI-full,CLEAR	4	4_3_0	1492	0.005	A00600:357:HTKFKDSXC:3:2119:9896:16783,A00600:357:HTKFKDSXC:3:2122:19732:6762,A00600:357:HTKFKDSXC:2:1209:25346:32863,A00600:357:HTKFKDSXC:3:2411:24957:20228,	83319953:83320824,	n/a												1	872	0	4	LotjaGi3g1v0424000.2	LjG1.1_chr3:83318786-83319952|LjG1.1_chr3:83320824-83322846	0.605098	62.4007	0.00985564	LotjaGi3g1v0424000, MSTRG.16286	LjG1.1_chr3	83316883	83323587	6705	-		GO:0004553, GO:0005975, GO:0008152, GO:0016787, GO:0016798	Cell-wall invertase;interpro_id=IPR013148 (Glycosyl hydrolase family 32%2C N-terminal), IPR013320 (Concanavalin A-like lectin/glucanase domain), IPR023296 (Glycosyl hydrolase%2C five-bladed beta-propellor domain);gene_ontology_id=GO:0004553, GO:0005975, GO:0008152, GO:0016787, GO:0016798;best_blast_hit_tair=AT3G13790.1 Glycosyl hydrolases family 32 protein;best_blast_hit_sprot=sp|Q43089|INV1_PEA Beta-fructofuranosidase, cell wall isozyme;best_blast_hit_trembl_plants=tr|A0A072TLX8|A0A072TLX8_MEDTR Cell-wall invertase	Cell-wall invertase; TAIR: AT3G13790.1 Glycosyl hydrolases family 32 protein; Swiss-Prot: sp|Q43089|INV1_PEA Beta-fructofuranosidase, cell wall isozyme; TrEMBL-Plants: tr|A0A072TLX8|A0A072TLX8_MEDTR Cell-wall invertase; Found in the gene: LotjaGi3g1v0424000
LotjaGi3g1v0424000	LjG1.1_chr3:83319953-83320824	LjG1.1_chr3:83319953-83320824	G3R3	LotjaGi3g1v0424000	Cell-wall invertase;interpro_id=IPR013148 (Glycosyl hydrolase family 32%2C N-terminal), IPR013320 (Concanavalin A-like lectin/glucanase domain), IPR023296 (Glycosyl hydrolase%2C five-bladed beta-propellor domain);gene_ontology_id=GO:0004553, GO:0005975, GO:0008152, GO:0016787, GO:0016798;best_blast_hit_tair=AT3G13790.1 Glycosyl hydrolases family 32 protein;best_blast_hit_sprot=sp|Q43089|INV1_PEA Beta-fructofuranosidase, cell wall isozyme;best_blast_hit_trembl_plants=tr|A0A072TLX8|A0A072TLX8_MEDTR Cell-wall invertase	circRNA,exon	-	LjG1.1_chr3	83319953	83320824	CIRI2,CIRI-full,CLEAR	2	2_2_0	1697	0.002	A00600:357:HTKFKDSXC:2:1132:25238:17895,A00600:357:HTKFKDSXC:3:1669:32045:34068,	83319953:83320824,	n/a												1	872	0	2	LotjaGi3g1v0424000.2	LjG1.1_chr3:83318786-83319952|LjG1.1_chr3:83320824-83322846	0.339613	84.1957	0.00415189	LotjaGi3g1v0424000, MSTRG.16286	LjG1.1_chr3	83316883	83323587	6705	-		GO:0004553, GO:0005975, GO:0008152, GO:0016787, GO:0016798	Cell-wall invertase;interpro_id=IPR013148 (Glycosyl hydrolase family 32%2C N-terminal), IPR013320 (Concanavalin A-like lectin/glucanase domain), IPR023296 (Glycosyl hydrolase%2C five-bladed beta-propellor domain);gene_ontology_id=GO:0004553, GO:0005975, GO:0008152, GO:0016787, GO:0016798;best_blast_hit_tair=AT3G13790.1 Glycosyl hydrolases family 32 protein;best_blast_hit_sprot=sp|Q43089|INV1_PEA Beta-fructofuranosidase, cell wall isozyme;best_blast_hit_trembl_plants=tr|A0A072TLX8|A0A072TLX8_MEDTR Cell-wall invertase	Cell-wall invertase; TAIR: AT3G13790.1 Glycosyl hydrolases family 32 protein; Swiss-Prot: sp|Q43089|INV1_PEA Beta-fructofuranosidase, cell wall isozyme; TrEMBL-Plants: tr|A0A072TLX8|A0A072TLX8_MEDTR Cell-wall invertase; Found in the gene: LotjaGi3g1v0424000
LotjaGi3g1v0424000	LjG1.1_chr3:83319953-83320824	LjG1.1_chr3:83319953-83320824	G3N5	LotjaGi3g1v0424000	Cell-wall invertase;interpro_id=IPR013148 (Glycosyl hydrolase family 32%2C N-terminal), IPR013320 (Concanavalin A-like lectin/glucanase domain), IPR023296 (Glycosyl hydrolase%2C five-bladed beta-propellor domain);gene_ontology_id=GO:0004553, GO:0005975, GO:0008152, GO:0016787, GO:0016798;best_blast_hit_tair=AT3G13790.1 Glycosyl hydrolases family 32 protein;best_blast_hit_sprot=sp|Q43089|INV1_PEA Beta-fructofuranosidase, cell wall isozyme;best_blast_hit_trembl_plants=tr|A0A072TLX8|A0A072TLX8_MEDTR Cell-wall invertase	circRNA,exon	-	LjG1.1_chr3	83319953	83320824	CIRI2,CIRI-full,CLEAR	2	2_2_0	4932	0.001	A00600:357:HTKFKDSXC:3:2162:4164:11083,A00600:357:HTKFKDSXC:3:2658:13232:3646,	83319953:83320824,	n/a												1	872	0	2	LotjaGi3g1v0424000.2	LjG1.1_chr3:83318786-83319952|LjG1.1_chr3:83320824-83322846	0.36262	275.621	0.00135188	LotjaGi3g1v0424000, MSTRG.16286	LjG1.1_chr3	83316883	83323587	6705	-		GO:0004553, GO:0005975, GO:0008152, GO:0016787, GO:0016798	Cell-wall invertase;interpro_id=IPR013148 (Glycosyl hydrolase family 32%2C N-terminal), IPR013320 (Concanavalin A-like lectin/glucanase domain), IPR023296 (Glycosyl hydrolase%2C five-bladed beta-propellor domain);gene_ontology_id=GO:0004553, GO:0005975, GO:0008152, GO:0016787, GO:0016798;best_blast_hit_tair=AT3G13790.1 Glycosyl hydrolases family 32 protein;best_blast_hit_sprot=sp|Q43089|INV1_PEA Beta-fructofuranosidase, cell wall isozyme;best_blast_hit_trembl_plants=tr|A0A072TLX8|A0A072TLX8_MEDTR Cell-wall invertase	Cell-wall invertase; TAIR: AT3G13790.1 Glycosyl hydrolases family 32 protein; Swiss-Prot: sp|Q43089|INV1_PEA Beta-fructofuranosidase, cell wall isozyme; TrEMBL-Plants: tr|A0A072TLX8|A0A072TLX8_MEDTR Cell-wall invertase; Found in the gene: LotjaGi3g1v0424000
LotjaGi3g1v0424000	LjG1.1_chr3:83319953-83320824	LjG1.1_chr3:83319953-83320824	G5R4	LotjaGi3g1v0424000	Cell-wall invertase;interpro_id=IPR013148 (Glycosyl hydrolase family 32%2C N-terminal), IPR013320 (Concanavalin A-like lectin/glucanase domain), IPR023296 (Glycosyl hydrolase%2C five-bladed beta-propellor domain);gene_ontology_id=GO:0004553, GO:0005975, GO:0008152, GO:0016787, GO:0016798;best_blast_hit_tair=AT3G13790.1 Glycosyl hydrolases family 32 protein;best_blast_hit_sprot=sp|Q43089|INV1_PEA Beta-fructofuranosidase, cell wall isozyme;best_blast_hit_trembl_plants=tr|A0A072TLX8|A0A072TLX8_MEDTR Cell-wall invertase	circRNA,exon	-	LjG1.1_chr3	83319953	83320824	CIRI2,CIRI-full,CLEAR	5	4_4_0	2333	0.004	A00600:357:HTKFKDSXC:3:2372:20690:7012,A00600:357:HTKFKDSXC:3:1210:9498:3035,A00600:357:HTKFKDSXC:3:1230:21893:15045,A00600:357:HTKFKDSXC:2:2569:31412:12085,A00600:357:HTKFKDSXC:2:1220:20735:11600,	83319953:83320824,	n/a												1	872	0	4	LotjaGi3g1v0424000.2	LjG1.1_chr3:83318786-83319952|LjG1.1_chr3:83320824-83322846	0.883385	143.697	0.0062167	LotjaGi3g1v0424000, MSTRG.16286	LjG1.1_chr3	83316883	83323587	6705	-		GO:0004553, GO:0005975, GO:0008152, GO:0016787, GO:0016798	Cell-wall invertase;interpro_id=IPR013148 (Glycosyl hydrolase family 32%2C N-terminal), IPR013320 (Concanavalin A-like lectin/glucanase domain), IPR023296 (Glycosyl hydrolase%2C five-bladed beta-propellor domain);gene_ontology_id=GO:0004553, GO:0005975, GO:0008152, GO:0016787, GO:0016798;best_blast_hit_tair=AT3G13790.1 Glycosyl hydrolases family 32 protein;best_blast_hit_sprot=sp|Q43089|INV1_PEA Beta-fructofuranosidase, cell wall isozyme;best_blast_hit_trembl_plants=tr|A0A072TLX8|A0A072TLX8_MEDTR Cell-wall invertase	Cell-wall invertase; TAIR: AT3G13790.1 Glycosyl hydrolases family 32 protein; Swiss-Prot: sp|Q43089|INV1_PEA Beta-fructofuranosidase, cell wall isozyme; TrEMBL-Plants: tr|A0A072TLX8|A0A072TLX8_MEDTR Cell-wall invertase; Found in the gene: LotjaGi3g1v0424000
LotjaGi3g1v0424000	LjG1.1_chr3:83319953-83320824	LjG1.1_chr3:83319953-83320824	G3N1	LotjaGi3g1v0424000	Cell-wall invertase;interpro_id=IPR013148 (Glycosyl hydrolase family 32%2C N-terminal), IPR013320 (Concanavalin A-like lectin/glucanase domain), IPR023296 (Glycosyl hydrolase%2C five-bladed beta-propellor domain);gene_ontology_id=GO:0004553, GO:0005975, GO:0008152, GO:0016787, GO:0016798;best_blast_hit_tair=AT3G13790.1 Glycosyl hydrolases family 32 protein;best_blast_hit_sprot=sp|Q43089|INV1_PEA Beta-fructofuranosidase, cell wall isozyme;best_blast_hit_trembl_plants=tr|A0A072TLX8|A0A072TLX8_MEDTR Cell-wall invertase	circRNA	-	LjG1.1_chr3	83319953	83320824	CLEAR																			1	872	0	2	LotjaGi3g1v0424000.2	LjG1.1_chr3:83318786-83319952|LjG1.1_chr3:83320824-83322846	0.301707	80.5809	0.00386777	LotjaGi3g1v0424000, MSTRG.16286	LjG1.1_chr3	83316883	83323587	6705	-		GO:0004553, GO:0005975, GO:0008152, GO:0016787, GO:0016798	Cell-wall invertase;interpro_id=IPR013148 (Glycosyl hydrolase family 32%2C N-terminal), IPR013320 (Concanavalin A-like lectin/glucanase domain), IPR023296 (Glycosyl hydrolase%2C five-bladed beta-propellor domain);gene_ontology_id=GO:0004553, GO:0005975, GO:0008152, GO:0016787, GO:0016798;best_blast_hit_tair=AT3G13790.1 Glycosyl hydrolases family 32 protein;best_blast_hit_sprot=sp|Q43089|INV1_PEA Beta-fructofuranosidase, cell wall isozyme;best_blast_hit_trembl_plants=tr|A0A072TLX8|A0A072TLX8_MEDTR Cell-wall invertase	Cell-wall invertase; TAIR: AT3G13790.1 Glycosyl hydrolases family 32 protein; Swiss-Prot: sp|Q43089|INV1_PEA Beta-fructofuranosidase, cell wall isozyme; TrEMBL-Plants: tr|A0A072TLX8|A0A072TLX8_MEDTR Cell-wall invertase; Found in the gene: LotjaGi3g1v0424000
LotjaGi3g1v0424000	LjG1.1_chr3:83319953-83320824	LjG1.1_chr3:83319953-83320824	S5N3	LotjaGi3g1v0424000	Cell-wall invertase;interpro_id=IPR013148 (Glycosyl hydrolase family 32%2C N-terminal), IPR013320 (Concanavalin A-like lectin/glucanase domain), IPR023296 (Glycosyl hydrolase%2C five-bladed beta-propellor domain);gene_ontology_id=GO:0004553, GO:0005975, GO:0008152, GO:0016787, GO:0016798;best_blast_hit_tair=AT3G13790.1 Glycosyl hydrolases family 32 protein;best_blast_hit_sprot=sp|Q43089|INV1_PEA Beta-fructofuranosidase, cell wall isozyme;best_blast_hit_trembl_plants=tr|A0A072TLX8|A0A072TLX8_MEDTR Cell-wall invertase	circRNA,exon	-	LjG1.1_chr3	83319953	83320824	CIRI2,CIRI-full,CLEAR	10	7_7_0	2635	0.008	A00600:357:HTKFKDSXC:3:2369:14217:16470,A00600:357:HTKFKDSXC:3:1666:19190:13933,A00600:357:HTKFKDSXC:3:2146:23891:25144,A00600:357:HTKFKDSXC:3:2146:24388:26005,A00600:357:HTKFKDSXC:3:2163:22019:3583,A00600:357:HTKFKDSXC:2:1176:28067:7795,A00600:357:HTKFKDSXC:3:1364:29921:14951,A00600:357:HTKFKDSXC:3:1556:19452:16391,A00600:357:HTKFKDSXC:3:1606:17255:27492,A00600:357:HTKFKDSXC:3:2530:10402:3505,	83319953:83320824,	n/a												1	872	0	8	LotjaGi3g1v0424000.2	LjG1.1_chr3:83318786-83319952|LjG1.1_chr3:83320824-83322846	2.05586	194.407	0.0106259	LotjaGi3g1v0424000, MSTRG.16286	LjG1.1_chr3	83316883	83323587	6705	-		GO:0004553, GO:0005975, GO:0008152, GO:0016787, GO:0016798	Cell-wall invertase;interpro_id=IPR013148 (Glycosyl hydrolase family 32%2C N-terminal), IPR013320 (Concanavalin A-like lectin/glucanase domain), IPR023296 (Glycosyl hydrolase%2C five-bladed beta-propellor domain);gene_ontology_id=GO:0004553, GO:0005975, GO:0008152, GO:0016787, GO:0016798;best_blast_hit_tair=AT3G13790.1 Glycosyl hydrolases family 32 protein;best_blast_hit_sprot=sp|Q43089|INV1_PEA Beta-fructofuranosidase, cell wall isozyme;best_blast_hit_trembl_plants=tr|A0A072TLX8|A0A072TLX8_MEDTR Cell-wall invertase	Cell-wall invertase; TAIR: AT3G13790.1 Glycosyl hydrolases family 32 protein; Swiss-Prot: sp|Q43089|INV1_PEA Beta-fructofuranosidase, cell wall isozyme; TrEMBL-Plants: tr|A0A072TLX8|A0A072TLX8_MEDTR Cell-wall invertase; Found in the gene: LotjaGi3g1v0424000
LotjaGi3g1v0424000	LjG1.1_chr3:83319953-83320824	LjG1.1_chr3:83319953-83320824	G3N3	LotjaGi3g1v0424000	Cell-wall invertase;interpro_id=IPR013148 (Glycosyl hydrolase family 32%2C N-terminal), IPR013320 (Concanavalin A-like lectin/glucanase domain), IPR023296 (Glycosyl hydrolase%2C five-bladed beta-propellor domain);gene_ontology_id=GO:0004553, GO:0005975, GO:0008152, GO:0016787, GO:0016798;best_blast_hit_tair=AT3G13790.1 Glycosyl hydrolases family 32 protein;best_blast_hit_sprot=sp|Q43089|INV1_PEA Beta-fructofuranosidase, cell wall isozyme;best_blast_hit_trembl_plants=tr|A0A072TLX8|A0A072TLX8_MEDTR Cell-wall invertase	circRNA	-	LjG1.1_chr3	83319953	83320824	CLEAR																			1	872	0	2	LotjaGi3g1v0424000.2	LjG1.1_chr3:83318786-83319952|LjG1.1_chr3:83320824-83322846	0.279407	122.008	0.00237184	LotjaGi3g1v0424000, MSTRG.16286	LjG1.1_chr3	83316883	83323587	6705	-		GO:0004553, GO:0005975, GO:0008152, GO:0016787, GO:0016798	Cell-wall invertase;interpro_id=IPR013148 (Glycosyl hydrolase family 32%2C N-terminal), IPR013320 (Concanavalin A-like lectin/glucanase domain), IPR023296 (Glycosyl hydrolase%2C five-bladed beta-propellor domain);gene_ontology_id=GO:0004553, GO:0005975, GO:0008152, GO:0016787, GO:0016798;best_blast_hit_tair=AT3G13790.1 Glycosyl hydrolases family 32 protein;best_blast_hit_sprot=sp|Q43089|INV1_PEA Beta-fructofuranosidase, cell wall isozyme;best_blast_hit_trembl_plants=tr|A0A072TLX8|A0A072TLX8_MEDTR Cell-wall invertase	Cell-wall invertase; TAIR: AT3G13790.1 Glycosyl hydrolases family 32 protein; Swiss-Prot: sp|Q43089|INV1_PEA Beta-fructofuranosidase, cell wall isozyme; TrEMBL-Plants: tr|A0A072TLX8|A0A072TLX8_MEDTR Cell-wall invertase; Found in the gene: LotjaGi3g1v0424000
LotjaGi3g1v0424000	LjG1.1_chr3:83319953-83320824	LjG1.1_chr3:83319953-83320824	C5R2	LotjaGi3g1v0424000	Cell-wall invertase;interpro_id=IPR013148 (Glycosyl hydrolase family 32%2C N-terminal), IPR013320 (Concanavalin A-like lectin/glucanase domain), IPR023296 (Glycosyl hydrolase%2C five-bladed beta-propellor domain);gene_ontology_id=GO:0004553, GO:0005975, GO:0008152, GO:0016787, GO:0016798;best_blast_hit_tair=AT3G13790.1 Glycosyl hydrolases family 32 protein;best_blast_hit_sprot=sp|Q43089|INV1_PEA Beta-fructofuranosidase, cell wall isozyme;best_blast_hit_trembl_plants=tr|A0A072TLX8|A0A072TLX8_MEDTR Cell-wall invertase	circRNA,exon	-	LjG1.1_chr3	83319953	83320824	CIRI2,CIRI-full,CLEAR	3	3_3_0	3300	0.002	A00600:357:HTKFKDSXC:3:2116:10176:28197,A00600:357:HTKFKDSXC:2:1527:20636:9486,A00600:357:HTKFKDSXC:2:1278:6397:12132,	83319953:83320824,	n/a												1	872	0	3	LotjaGi3g1v0424000.2	LjG1.1_chr3:83318786-83319952|LjG1.1_chr3:83320824-83322846	0.554285	178.234	0.00316581	LotjaGi3g1v0424000, MSTRG.16286	LjG1.1_chr3	83316883	83323587	6705	-		GO:0004553, GO:0005975, GO:0008152, GO:0016787, GO:0016798	Cell-wall invertase;interpro_id=IPR013148 (Glycosyl hydrolase family 32%2C N-terminal), IPR013320 (Concanavalin A-like lectin/glucanase domain), IPR023296 (Glycosyl hydrolase%2C five-bladed beta-propellor domain);gene_ontology_id=GO:0004553, GO:0005975, GO:0008152, GO:0016787, GO:0016798;best_blast_hit_tair=AT3G13790.1 Glycosyl hydrolases family 32 protein;best_blast_hit_sprot=sp|Q43089|INV1_PEA Beta-fructofuranosidase, cell wall isozyme;best_blast_hit_trembl_plants=tr|A0A072TLX8|A0A072TLX8_MEDTR Cell-wall invertase	Cell-wall invertase; TAIR: AT3G13790.1 Glycosyl hydrolases family 32 protein; Swiss-Prot: sp|Q43089|INV1_PEA Beta-fructofuranosidase, cell wall isozyme; TrEMBL-Plants: tr|A0A072TLX8|A0A072TLX8_MEDTR Cell-wall invertase; Found in the gene: LotjaGi3g1v0424000
LotjaGi3g1v0424000	LjG1.1_chr3:83319953-83320824	LjG1.1_chr3:83319953-83320824	G5R5	LotjaGi3g1v0424000	Cell-wall invertase;interpro_id=IPR013148 (Glycosyl hydrolase family 32%2C N-terminal), IPR013320 (Concanavalin A-like lectin/glucanase domain), IPR023296 (Glycosyl hydrolase%2C five-bladed beta-propellor domain);gene_ontology_id=GO:0004553, GO:0005975, GO:0008152, GO:0016787, GO:0016798;best_blast_hit_tair=AT3G13790.1 Glycosyl hydrolases family 32 protein;best_blast_hit_sprot=sp|Q43089|INV1_PEA Beta-fructofuranosidase, cell wall isozyme;best_blast_hit_trembl_plants=tr|A0A072TLX8|A0A072TLX8_MEDTR Cell-wall invertase	circRNA,exon	-	LjG1.1_chr3	83319953	83320824	CIRI2,CIRI-full,CLEAR	10	5_6_0	4046	0.005	A00600:357:HTKFKDSXC:2:2278:2049:33223,A00600:357:HTKFKDSXC:2:2278:1533:33395,A00600:357:HTKFKDSXC:3:2312:11162:9799,A00600:357:HTKFKDSXC:2:1571:26838:36323,A00600:357:HTKFKDSXC:2:1575:14950:10191,A00600:357:HTKFKDSXC:2:1506:30996:4194,A00600:357:HTKFKDSXC:3:1663:24542:17378,A00600:357:HTKFKDSXC:2:2130:13602:14309,A00600:357:HTKFKDSXC:3:2517:4164:32628,A00600:357:HTKFKDSXC:2:2417:3459:8860,	83319953:83320824,	n/a												1	872	0	10	LotjaGi3g1v0424000.2	LjG1.1_chr3:83318786-83319952|LjG1.1_chr3:83320824-83322846	1.15787	135.876	0.00859448	LotjaGi3g1v0424000, MSTRG.16286	LjG1.1_chr3	83316883	83323587	6705	-		GO:0004553, GO:0005975, GO:0008152, GO:0016787, GO:0016798	Cell-wall invertase;interpro_id=IPR013148 (Glycosyl hydrolase family 32%2C N-terminal), IPR013320 (Concanavalin A-like lectin/glucanase domain), IPR023296 (Glycosyl hydrolase%2C five-bladed beta-propellor domain);gene_ontology_id=GO:0004553, GO:0005975, GO:0008152, GO:0016787, GO:0016798;best_blast_hit_tair=AT3G13790.1 Glycosyl hydrolases family 32 protein;best_blast_hit_sprot=sp|Q43089|INV1_PEA Beta-fructofuranosidase, cell wall isozyme;best_blast_hit_trembl_plants=tr|A0A072TLX8|A0A072TLX8_MEDTR Cell-wall invertase	Cell-wall invertase; TAIR: AT3G13790.1 Glycosyl hydrolases family 32 protein; Swiss-Prot: sp|Q43089|INV1_PEA Beta-fructofuranosidase, cell wall isozyme; TrEMBL-Plants: tr|A0A072TLX8|A0A072TLX8_MEDTR Cell-wall invertase; Found in the gene: LotjaGi3g1v0424000
LotjaGi3g1v0424000	LjG1.1_chr3:83319953-83320824	LjG1.1_chr3:83319953-83320824	S5N1	LotjaGi3g1v0424000	Cell-wall invertase;interpro_id=IPR013148 (Glycosyl hydrolase family 32%2C N-terminal), IPR013320 (Concanavalin A-like lectin/glucanase domain), IPR023296 (Glycosyl hydrolase%2C five-bladed beta-propellor domain);gene_ontology_id=GO:0004553, GO:0005975, GO:0008152, GO:0016787, GO:0016798;best_blast_hit_tair=AT3G13790.1 Glycosyl hydrolases family 32 protein;best_blast_hit_sprot=sp|Q43089|INV1_PEA Beta-fructofuranosidase, cell wall isozyme;best_blast_hit_trembl_plants=tr|A0A072TLX8|A0A072TLX8_MEDTR Cell-wall invertase	circRNA,exon	-	LjG1.1_chr3	83319953	83320824	CIRI2,CIRI-full,CLEAR	5	4_4_0	1862	0.005	A00600:357:HTKFKDSXC:2:1430:1931:29387,A00600:357:HTKFKDSXC:2:1509:29903:34272,A00600:357:HTKFKDSXC:3:1329:9878:29716,A00600:357:HTKFKDSXC:3:1575:5746:24283,A00600:357:HTKFKDSXC:2:2630:18322:27211,	83319953:83320824,	n/a												1	872	0	5	LotjaGi3g1v0424000.2	LjG1.1_chr3:83318786-83319952|LjG1.1_chr3:83320824-83322846	0.787435	84.7543	0.00940768	LotjaGi3g1v0424000, MSTRG.16286	LjG1.1_chr3	83316883	83323587	6705	-		GO:0004553, GO:0005975, GO:0008152, GO:0016787, GO:0016798	Cell-wall invertase;interpro_id=IPR013148 (Glycosyl hydrolase family 32%2C N-terminal), IPR013320 (Concanavalin A-like lectin/glucanase domain), IPR023296 (Glycosyl hydrolase%2C five-bladed beta-propellor domain);gene_ontology_id=GO:0004553, GO:0005975, GO:0008152, GO:0016787, GO:0016798;best_blast_hit_tair=AT3G13790.1 Glycosyl hydrolases family 32 protein;best_blast_hit_sprot=sp|Q43089|INV1_PEA Beta-fructofuranosidase, cell wall isozyme;best_blast_hit_trembl_plants=tr|A0A072TLX8|A0A072TLX8_MEDTR Cell-wall invertase	Cell-wall invertase; TAIR: AT3G13790.1 Glycosyl hydrolases family 32 protein; Swiss-Prot: sp|Q43089|INV1_PEA Beta-fructofuranosidase, cell wall isozyme; TrEMBL-Plants: tr|A0A072TLX8|A0A072TLX8_MEDTR Cell-wall invertase; Found in the gene: LotjaGi3g1v0424000
LotjaGi3g1v0424000	LjG1.1_chr3:83323001-83323105	LjG1.1_chr3:83323001-83323105	G5R5	LotjaGi3g1v0424000	Cell-wall invertase;interpro_id=IPR013148 (Glycosyl hydrolase family 32%2C N-terminal), IPR013320 (Concanavalin A-like lectin/glucanase domain), IPR023296 (Glycosyl hydrolase%2C five-bladed beta-propellor domain);gene_ontology_id=GO:0004553, GO:0005975, GO:0008152, GO:0016787, GO:0016798;best_blast_hit_tair=AT3G13790.1 Glycosyl hydrolases family 32 protein;best_blast_hit_sprot=sp|Q43089|INV1_PEA Beta-fructofuranosidase, cell wall isozyme;best_blast_hit_trembl_plants=tr|A0A072TLX8|A0A072TLX8_MEDTR Cell-wall invertase			LjG1.1_chr3	83323001	83323105	CIRI-full						n/a	83323001:83323105,																					LotjaGi3g1v0424000, MSTRG.16285, MSTRG.16286	LjG1.1_chr3	83316883	83323587	6705	-		GO:0004553, GO:0005975, GO:0008152, GO:0016787, GO:0016798	Cell-wall invertase;interpro_id=IPR013148 (Glycosyl hydrolase family 32%2C N-terminal), IPR013320 (Concanavalin A-like lectin/glucanase domain), IPR023296 (Glycosyl hydrolase%2C five-bladed beta-propellor domain);gene_ontology_id=GO:0004553, GO:0005975, GO:0008152, GO:0016787, GO:0016798;best_blast_hit_tair=AT3G13790.1 Glycosyl hydrolases family 32 protein;best_blast_hit_sprot=sp|Q43089|INV1_PEA Beta-fructofuranosidase, cell wall isozyme;best_blast_hit_trembl_plants=tr|A0A072TLX8|A0A072TLX8_MEDTR Cell-wall invertase	Cell-wall invertase; TAIR: AT3G13790.1 Glycosyl hydrolases family 32 protein; Swiss-Prot: sp|Q43089|INV1_PEA Beta-fructofuranosidase, cell wall isozyme; TrEMBL-Plants: tr|A0A072TLX8|A0A072TLX8_MEDTR Cell-wall invertase; Found in the gene: LotjaGi3g1v0424000
LotjaGi3g1v0424000	LjG1.1_chr3:83319953-83320824	LjG1.1_chr3:83319953-83320824	C5N2	LotjaGi3g1v0424000	Cell-wall invertase;interpro_id=IPR013148 (Glycosyl hydrolase family 32%2C N-terminal), IPR013320 (Concanavalin A-like lectin/glucanase domain), IPR023296 (Glycosyl hydrolase%2C five-bladed beta-propellor domain);gene_ontology_id=GO:0004553, GO:0005975, GO:0008152, GO:0016787, GO:0016798;best_blast_hit_tair=AT3G13790.1 Glycosyl hydrolases family 32 protein;best_blast_hit_sprot=sp|Q43089|INV1_PEA Beta-fructofuranosidase, cell wall isozyme;best_blast_hit_trembl_plants=tr|A0A072TLX8|A0A072TLX8_MEDTR Cell-wall invertase	circRNA,exon	-	LjG1.1_chr3	83319953	83320824	CIRI2,CIRI-full,CLEAR	6	5_5_0	3491	0.003	A00600:357:HTKFKDSXC:2:1505:12084:15186,A00600:357:HTKFKDSXC:2:1517:8097:3928,A00600:357:HTKFKDSXC:2:2170:9742:13009,A00600:357:HTKFKDSXC:3:1604:19633:30639,A00600:357:HTKFKDSXC:2:2529:6831:23813,A00600:357:HTKFKDSXC:2:2101:1606:23030,	83319953:83320824,	n/a												1	872	0	5	LotjaGi3g1v0424000.2	LjG1.1_chr3:83318786-83319952|LjG1.1_chr3:83320824-83322846	0.985666	198.907	0.00500542	LotjaGi3g1v0424000, MSTRG.16286	LjG1.1_chr3	83316883	83323587	6705	-		GO:0004553, GO:0005975, GO:0008152, GO:0016787, GO:0016798	Cell-wall invertase;interpro_id=IPR013148 (Glycosyl hydrolase family 32%2C N-terminal), IPR013320 (Concanavalin A-like lectin/glucanase domain), IPR023296 (Glycosyl hydrolase%2C five-bladed beta-propellor domain);gene_ontology_id=GO:0004553, GO:0005975, GO:0008152, GO:0016787, GO:0016798;best_blast_hit_tair=AT3G13790.1 Glycosyl hydrolases family 32 protein;best_blast_hit_sprot=sp|Q43089|INV1_PEA Beta-fructofuranosidase, cell wall isozyme;best_blast_hit_trembl_plants=tr|A0A072TLX8|A0A072TLX8_MEDTR Cell-wall invertase	Cell-wall invertase; TAIR: AT3G13790.1 Glycosyl hydrolases family 32 protein; Swiss-Prot: sp|Q43089|INV1_PEA Beta-fructofuranosidase, cell wall isozyme; TrEMBL-Plants: tr|A0A072TLX8|A0A072TLX8_MEDTR Cell-wall invertase; Found in the gene: LotjaGi3g1v0424000
LotjaGi3g1v0424000	LjG1.1_chr3:83319953-83320824	LjG1.1_chr3:83319953-83320824	S5N4	LotjaGi3g1v0424000	Cell-wall invertase;interpro_id=IPR013148 (Glycosyl hydrolase family 32%2C N-terminal), IPR013320 (Concanavalin A-like lectin/glucanase domain), IPR023296 (Glycosyl hydrolase%2C five-bladed beta-propellor domain);gene_ontology_id=GO:0004553, GO:0005975, GO:0008152, GO:0016787, GO:0016798;best_blast_hit_tair=AT3G13790.1 Glycosyl hydrolases family 32 protein;best_blast_hit_sprot=sp|Q43089|INV1_PEA Beta-fructofuranosidase, cell wall isozyme;best_blast_hit_trembl_plants=tr|A0A072TLX8|A0A072TLX8_MEDTR Cell-wall invertase	circRNA,exon	-	LjG1.1_chr3	83319953	83320824	CIRI2,CIRI-full,CLEAR	5	4_4_0	3971	0.003	A00600:357:HTKFKDSXC:2:1157:8802:8844,A00600:357:HTKFKDSXC:2:2145:17011:18020,A00600:357:HTKFKDSXC:2:2216:8504:22294,A00600:357:HTKFKDSXC:3:1354:13096:25113,A00600:357:HTKFKDSXC:2:2652:2446:24330,	83319953:83320824,	n/a												1	872	0	4	LotjaGi3g1v0424000.2	LjG1.1_chr3:83318786-83319952|LjG1.1_chr3:83320824-83322846	0.575285	166.593	0.00351305	LotjaGi3g1v0424000, MSTRG.16286	LjG1.1_chr3	83316883	83323587	6705	-		GO:0004553, GO:0005975, GO:0008152, GO:0016787, GO:0016798	Cell-wall invertase;interpro_id=IPR013148 (Glycosyl hydrolase family 32%2C N-terminal), IPR013320 (Concanavalin A-like lectin/glucanase domain), IPR023296 (Glycosyl hydrolase%2C five-bladed beta-propellor domain);gene_ontology_id=GO:0004553, GO:0005975, GO:0008152, GO:0016787, GO:0016798;best_blast_hit_tair=AT3G13790.1 Glycosyl hydrolases family 32 protein;best_blast_hit_sprot=sp|Q43089|INV1_PEA Beta-fructofuranosidase, cell wall isozyme;best_blast_hit_trembl_plants=tr|A0A072TLX8|A0A072TLX8_MEDTR Cell-wall invertase	Cell-wall invertase; TAIR: AT3G13790.1 Glycosyl hydrolases family 32 protein; Swiss-Prot: sp|Q43089|INV1_PEA Beta-fructofuranosidase, cell wall isozyme; TrEMBL-Plants: tr|A0A072TLX8|A0A072TLX8_MEDTR Cell-wall invertase; Found in the gene: LotjaGi3g1v0424000
LotjaGi3g1v0424000	LjG1.1_chr3:83319953-83320824	LjG1.1_chr3:83319953-83320824	C3R3	LotjaGi3g1v0424000	Cell-wall invertase;interpro_id=IPR013148 (Glycosyl hydrolase family 32%2C N-terminal), IPR013320 (Concanavalin A-like lectin/glucanase domain), IPR023296 (Glycosyl hydrolase%2C five-bladed beta-propellor domain);gene_ontology_id=GO:0004553, GO:0005975, GO:0008152, GO:0016787, GO:0016798;best_blast_hit_tair=AT3G13790.1 Glycosyl hydrolases family 32 protein;best_blast_hit_sprot=sp|Q43089|INV1_PEA Beta-fructofuranosidase, cell wall isozyme;best_blast_hit_trembl_plants=tr|A0A072TLX8|A0A072TLX8_MEDTR Cell-wall invertase	circRNA	-	LjG1.1_chr3	83319953	83320824	CLEAR																			1	872	0	1	LotjaGi3g1v0424000.2	LjG1.1_chr3:83318786-83319952|LjG1.1_chr3:83320824-83322846	0.187727	120.74	0.00163749	LotjaGi3g1v0424000, MSTRG.16286	LjG1.1_chr3	83316883	83323587	6705	-		GO:0004553, GO:0005975, GO:0008152, GO:0016787, GO:0016798	Cell-wall invertase;interpro_id=IPR013148 (Glycosyl hydrolase family 32%2C N-terminal), IPR013320 (Concanavalin A-like lectin/glucanase domain), IPR023296 (Glycosyl hydrolase%2C five-bladed beta-propellor domain);gene_ontology_id=GO:0004553, GO:0005975, GO:0008152, GO:0016787, GO:0016798;best_blast_hit_tair=AT3G13790.1 Glycosyl hydrolases family 32 protein;best_blast_hit_sprot=sp|Q43089|INV1_PEA Beta-fructofuranosidase, cell wall isozyme;best_blast_hit_trembl_plants=tr|A0A072TLX8|A0A072TLX8_MEDTR Cell-wall invertase	Cell-wall invertase; TAIR: AT3G13790.1 Glycosyl hydrolases family 32 protein; Swiss-Prot: sp|Q43089|INV1_PEA Beta-fructofuranosidase, cell wall isozyme; TrEMBL-Plants: tr|A0A072TLX8|A0A072TLX8_MEDTR Cell-wall invertase; Found in the gene: LotjaGi3g1v0424000
LotjaGi3g1v0424000	LjG1.1_chr3:83323001-83323105	LjG1.1_chr3:83323001-83323105	G5N2	LotjaGi3g1v0424000	Cell-wall invertase;interpro_id=IPR013148 (Glycosyl hydrolase family 32%2C N-terminal), IPR013320 (Concanavalin A-like lectin/glucanase domain), IPR023296 (Glycosyl hydrolase%2C five-bladed beta-propellor domain);gene_ontology_id=GO:0004553, GO:0005975, GO:0008152, GO:0016787, GO:0016798;best_blast_hit_tair=AT3G13790.1 Glycosyl hydrolases family 32 protein;best_blast_hit_sprot=sp|Q43089|INV1_PEA Beta-fructofuranosidase, cell wall isozyme;best_blast_hit_trembl_plants=tr|A0A072TLX8|A0A072TLX8_MEDTR Cell-wall invertase			LjG1.1_chr3	83323001	83323105	CIRI-full						n/a	83323001:83323105,																					LotjaGi3g1v0424000, MSTRG.16285, MSTRG.16286	LjG1.1_chr3	83316883	83323587	6705	-		GO:0004553, GO:0005975, GO:0008152, GO:0016787, GO:0016798	Cell-wall invertase;interpro_id=IPR013148 (Glycosyl hydrolase family 32%2C N-terminal), IPR013320 (Concanavalin A-like lectin/glucanase domain), IPR023296 (Glycosyl hydrolase%2C five-bladed beta-propellor domain);gene_ontology_id=GO:0004553, GO:0005975, GO:0008152, GO:0016787, GO:0016798;best_blast_hit_tair=AT3G13790.1 Glycosyl hydrolases family 32 protein;best_blast_hit_sprot=sp|Q43089|INV1_PEA Beta-fructofuranosidase, cell wall isozyme;best_blast_hit_trembl_plants=tr|A0A072TLX8|A0A072TLX8_MEDTR Cell-wall invertase	Cell-wall invertase; TAIR: AT3G13790.1 Glycosyl hydrolases family 32 protein; Swiss-Prot: sp|Q43089|INV1_PEA Beta-fructofuranosidase, cell wall isozyme; TrEMBL-Plants: tr|A0A072TLX8|A0A072TLX8_MEDTR Cell-wall invertase; Found in the gene: LotjaGi3g1v0424000
LotjaGi3g1v0424000	LjG1.1_chr3:83319953-83320824	LjG1.1_chr3:83319953-83320824	G3R2	LotjaGi3g1v0424000	Cell-wall invertase;interpro_id=IPR013148 (Glycosyl hydrolase family 32%2C N-terminal), IPR013320 (Concanavalin A-like lectin/glucanase domain), IPR023296 (Glycosyl hydrolase%2C five-bladed beta-propellor domain);gene_ontology_id=GO:0004553, GO:0005975, GO:0008152, GO:0016787, GO:0016798;best_blast_hit_tair=AT3G13790.1 Glycosyl hydrolases family 32 protein;best_blast_hit_sprot=sp|Q43089|INV1_PEA Beta-fructofuranosidase, cell wall isozyme;best_blast_hit_trembl_plants=tr|A0A072TLX8|A0A072TLX8_MEDTR Cell-wall invertase	circRNA	-	LjG1.1_chr3	83319953	83320824	CLEAR																			1	872	0	1	LotjaGi3g1v0424000.2	LjG1.1_chr3:83318786-83319952|LjG1.1_chr3:83320824-83322846	0.117239	56.5875	0.00224814	LotjaGi3g1v0424000, MSTRG.16286	LjG1.1_chr3	83316883	83323587	6705	-		GO:0004553, GO:0005975, GO:0008152, GO:0016787, GO:0016798	Cell-wall invertase;interpro_id=IPR013148 (Glycosyl hydrolase family 32%2C N-terminal), IPR013320 (Concanavalin A-like lectin/glucanase domain), IPR023296 (Glycosyl hydrolase%2C five-bladed beta-propellor domain);gene_ontology_id=GO:0004553, GO:0005975, GO:0008152, GO:0016787, GO:0016798;best_blast_hit_tair=AT3G13790.1 Glycosyl hydrolases family 32 protein;best_blast_hit_sprot=sp|Q43089|INV1_PEA Beta-fructofuranosidase, cell wall isozyme;best_blast_hit_trembl_plants=tr|A0A072TLX8|A0A072TLX8_MEDTR Cell-wall invertase	Cell-wall invertase; TAIR: AT3G13790.1 Glycosyl hydrolases family 32 protein; Swiss-Prot: sp|Q43089|INV1_PEA Beta-fructofuranosidase, cell wall isozyme; TrEMBL-Plants: tr|A0A072TLX8|A0A072TLX8_MEDTR Cell-wall invertase; Found in the gene: LotjaGi3g1v0424000
LotjaGi3g1v0424000	LjG1.1_chr3:83319953-83320824	LjG1.1_chr3:83319953-83320824	G5R6	LotjaGi3g1v0424000	Cell-wall invertase;interpro_id=IPR013148 (Glycosyl hydrolase family 32%2C N-terminal), IPR013320 (Concanavalin A-like lectin/glucanase domain), IPR023296 (Glycosyl hydrolase%2C five-bladed beta-propellor domain);gene_ontology_id=GO:0004553, GO:0005975, GO:0008152, GO:0016787, GO:0016798;best_blast_hit_tair=AT3G13790.1 Glycosyl hydrolases family 32 protein;best_blast_hit_sprot=sp|Q43089|INV1_PEA Beta-fructofuranosidase, cell wall isozyme;best_blast_hit_trembl_plants=tr|A0A072TLX8|A0A072TLX8_MEDTR Cell-wall invertase	circRNA	-	LjG1.1_chr3	83319953	83320824	CLEAR																			1	872	0	2	LotjaGi3g1v0424000.2	LjG1.1_chr3:83318786-83319952|LjG1.1_chr3:83320824-83322846	0.346635	175.484	0.00203218	LotjaGi3g1v0424000, MSTRG.16286	LjG1.1_chr3	83316883	83323587	6705	-		GO:0004553, GO:0005975, GO:0008152, GO:0016787, GO:0016798	Cell-wall invertase;interpro_id=IPR013148 (Glycosyl hydrolase family 32%2C N-terminal), IPR013320 (Concanavalin A-like lectin/glucanase domain), IPR023296 (Glycosyl hydrolase%2C five-bladed beta-propellor domain);gene_ontology_id=GO:0004553, GO:0005975, GO:0008152, GO:0016787, GO:0016798;best_blast_hit_tair=AT3G13790.1 Glycosyl hydrolases family 32 protein;best_blast_hit_sprot=sp|Q43089|INV1_PEA Beta-fructofuranosidase, cell wall isozyme;best_blast_hit_trembl_plants=tr|A0A072TLX8|A0A072TLX8_MEDTR Cell-wall invertase	Cell-wall invertase; TAIR: AT3G13790.1 Glycosyl hydrolases family 32 protein; Swiss-Prot: sp|Q43089|INV1_PEA Beta-fructofuranosidase, cell wall isozyme; TrEMBL-Plants: tr|A0A072TLX8|A0A072TLX8_MEDTR Cell-wall invertase; Found in the gene: LotjaGi3g1v0424000
LotjaGi3g1v0424000	LjG1.1_chr3:83319953-83320824	LjG1.1_chr3:83319953-83320824	G5N3	LotjaGi3g1v0424000	Cell-wall invertase;interpro_id=IPR013148 (Glycosyl hydrolase family 32%2C N-terminal), IPR013320 (Concanavalin A-like lectin/glucanase domain), IPR023296 (Glycosyl hydrolase%2C five-bladed beta-propellor domain);gene_ontology_id=GO:0004553, GO:0005975, GO:0008152, GO:0016787, GO:0016798;best_blast_hit_tair=AT3G13790.1 Glycosyl hydrolases family 32 protein;best_blast_hit_sprot=sp|Q43089|INV1_PEA Beta-fructofuranosidase, cell wall isozyme;best_blast_hit_trembl_plants=tr|A0A072TLX8|A0A072TLX8_MEDTR Cell-wall invertase	circRNA,exon	-	LjG1.1_chr3	83319953	83320824	CIRI2,CIRI-full,CLEAR	2	1_2_0	1943	0.002	A00600:357:HTKFKDSXC:3:1263:4725:34350,A00600:357:HTKFKDSXC:3:2175:18349:22216,	83319953:83320824,	n/a												1	872	0	2	LotjaGi3g1v0424000.2	LjG1.1_chr3:83318786-83319952|LjG1.1_chr3:83320824-83322846	0.248528	69.8158	0.00370248	LotjaGi3g1v0424000, MSTRG.16286	LjG1.1_chr3	83316883	83323587	6705	-		GO:0004553, GO:0005975, GO:0008152, GO:0016787, GO:0016798	Cell-wall invertase;interpro_id=IPR013148 (Glycosyl hydrolase family 32%2C N-terminal), IPR013320 (Concanavalin A-like lectin/glucanase domain), IPR023296 (Glycosyl hydrolase%2C five-bladed beta-propellor domain);gene_ontology_id=GO:0004553, GO:0005975, GO:0008152, GO:0016787, GO:0016798;best_blast_hit_tair=AT3G13790.1 Glycosyl hydrolases family 32 protein;best_blast_hit_sprot=sp|Q43089|INV1_PEA Beta-fructofuranosidase, cell wall isozyme;best_blast_hit_trembl_plants=tr|A0A072TLX8|A0A072TLX8_MEDTR Cell-wall invertase	Cell-wall invertase; TAIR: AT3G13790.1 Glycosyl hydrolases family 32 protein; Swiss-Prot: sp|Q43089|INV1_PEA Beta-fructofuranosidase, cell wall isozyme; TrEMBL-Plants: tr|A0A072TLX8|A0A072TLX8_MEDTR Cell-wall invertase; Found in the gene: LotjaGi3g1v0424000
LotjaGi3g1v0424000	LjG1.1_chr3:83319953-83320824	LjG1.1_chr3:83319953-83320824	G5R1	LotjaGi3g1v0424000	Cell-wall invertase;interpro_id=IPR013148 (Glycosyl hydrolase family 32%2C N-terminal), IPR013320 (Concanavalin A-like lectin/glucanase domain), IPR023296 (Glycosyl hydrolase%2C five-bladed beta-propellor domain);gene_ontology_id=GO:0004553, GO:0005975, GO:0008152, GO:0016787, GO:0016798;best_blast_hit_tair=AT3G13790.1 Glycosyl hydrolases family 32 protein;best_blast_hit_sprot=sp|Q43089|INV1_PEA Beta-fructofuranosidase, cell wall isozyme;best_blast_hit_trembl_plants=tr|A0A072TLX8|A0A072TLX8_MEDTR Cell-wall invertase	circRNA,exon	-	LjG1.1_chr3	83319953	83320824	CIRI2,CIRI-full,CLEAR	7	6_6_0	3170	0.004	A00600:357:HTKFKDSXC:2:1156:28375:21292,A00600:357:HTKFKDSXC:3:1310:3866:31297,A00600:357:HTKFKDSXC:3:2601:18502:33223,A00600:357:HTKFKDSXC:2:1674:18014:4507,A00600:357:HTKFKDSXC:3:1210:29894:29590,A00600:357:HTKFKDSXC:2:2658:16848:3834,A00600:357:HTKFKDSXC:2:1343:3387:20415,	83319953:83320824,	n/a												1	872	0	7	LotjaGi3g1v0424000.2	LjG1.1_chr3:83318786-83319952|LjG1.1_chr3:83320824-83322846	1.56611	212.693	0.00740992	LotjaGi3g1v0424000, MSTRG.16286	LjG1.1_chr3	83316883	83323587	6705	-		GO:0004553, GO:0005975, GO:0008152, GO:0016787, GO:0016798	Cell-wall invertase;interpro_id=IPR013148 (Glycosyl hydrolase family 32%2C N-terminal), IPR013320 (Concanavalin A-like lectin/glucanase domain), IPR023296 (Glycosyl hydrolase%2C five-bladed beta-propellor domain);gene_ontology_id=GO:0004553, GO:0005975, GO:0008152, GO:0016787, GO:0016798;best_blast_hit_tair=AT3G13790.1 Glycosyl hydrolases family 32 protein;best_blast_hit_sprot=sp|Q43089|INV1_PEA Beta-fructofuranosidase, cell wall isozyme;best_blast_hit_trembl_plants=tr|A0A072TLX8|A0A072TLX8_MEDTR Cell-wall invertase	Cell-wall invertase; TAIR: AT3G13790.1 Glycosyl hydrolases family 32 protein; Swiss-Prot: sp|Q43089|INV1_PEA Beta-fructofuranosidase, cell wall isozyme; TrEMBL-Plants: tr|A0A072TLX8|A0A072TLX8_MEDTR Cell-wall invertase; Found in the gene: LotjaGi3g1v0424000
LotjaGi3g1v0424000	LjG1.1_chr3:83319953-83320824	LjG1.1_chr3:83319953-83320824	S5N2	LotjaGi3g1v0424000	Cell-wall invertase;interpro_id=IPR013148 (Glycosyl hydrolase family 32%2C N-terminal), IPR013320 (Concanavalin A-like lectin/glucanase domain), IPR023296 (Glycosyl hydrolase%2C five-bladed beta-propellor domain);gene_ontology_id=GO:0004553, GO:0005975, GO:0008152, GO:0016787, GO:0016798;best_blast_hit_tair=AT3G13790.1 Glycosyl hydrolases family 32 protein;best_blast_hit_sprot=sp|Q43089|INV1_PEA Beta-fructofuranosidase, cell wall isozyme;best_blast_hit_trembl_plants=tr|A0A072TLX8|A0A072TLX8_MEDTR Cell-wall invertase	circRNA,exon	-	LjG1.1_chr3	83319953	83320824	CIRI2,CIRI-full,CLEAR	4	4_4_0	1746	0.005	A00600:357:HTKFKDSXC:3:1238:19750:5415,A00600:357:HTKFKDSXC:2:2425:26440:11146,A00600:357:HTKFKDSXC:2:2204:16134:28745,A00600:357:HTKFKDSXC:2:1330:19596:19617,	83319953:83320824,	n/a												1	872	0	4	LotjaGi3g1v0424000.2	LjG1.1_chr3:83318786-83319952|LjG1.1_chr3:83320824-83322846	0.926711	115.569	0.00810454	LotjaGi3g1v0424000, MSTRG.16286	LjG1.1_chr3	83316883	83323587	6705	-		GO:0004553, GO:0005975, GO:0008152, GO:0016787, GO:0016798	Cell-wall invertase;interpro_id=IPR013148 (Glycosyl hydrolase family 32%2C N-terminal), IPR013320 (Concanavalin A-like lectin/glucanase domain), IPR023296 (Glycosyl hydrolase%2C five-bladed beta-propellor domain);gene_ontology_id=GO:0004553, GO:0005975, GO:0008152, GO:0016787, GO:0016798;best_blast_hit_tair=AT3G13790.1 Glycosyl hydrolases family 32 protein;best_blast_hit_sprot=sp|Q43089|INV1_PEA Beta-fructofuranosidase, cell wall isozyme;best_blast_hit_trembl_plants=tr|A0A072TLX8|A0A072TLX8_MEDTR Cell-wall invertase	Cell-wall invertase; TAIR: AT3G13790.1 Glycosyl hydrolases family 32 protein; Swiss-Prot: sp|Q43089|INV1_PEA Beta-fructofuranosidase, cell wall isozyme; TrEMBL-Plants: tr|A0A072TLX8|A0A072TLX8_MEDTR Cell-wall invertase; Found in the gene: LotjaGi3g1v0424000
LotjaGi3g1v0424100	LjG1.1_chr3:83350609-83351427	LjG1.1_chr3:83350609-83351427	G5R1	LotjaGi3g1v0424100	Metallo-hydrolase/oxidoreductase superfamily protein;interpro_id=IPR001279 (Metallo-beta-lactamase);gene_ontology_id=GO:0016787;best_blast_hit_tair=AT3G13800.1 Metallo-hydrolase/oxidoreductase superfamily protein;best_blast_hit_sprot=sp|O74545|YCV6_SCHPO Putative hydrolase C777.06c;best_blast_hit_trembl_plants=tr|G7LHH5|G7LHH5_MEDTR Metallo-hydrolase/oxidoreductase superfamily protein	circRNA	+	LjG1.1_chr3	83350609	83351427	CLEAR																			5	120,77,64,51,49	0,292,464,651,770	1	LotjaGi3g1v0424100.1	LjG1.1_chr3:83349577-83350608|LjG1.1_chr3:83351427-83352821	0.223731	15.7832	0.0147995	LotjaGi3g1v0424100, MSTRG.16288	LjG1.1_chr3	83347604	83355604	8001	+		GO:0016787	Metallo-hydrolase/oxidoreductase superfamily protein;interpro_id=IPR001279 (Metallo-beta-lactamase);gene_ontology_id=GO:0016787;best_blast_hit_tair=AT3G13800.1 Metallo-hydrolase/oxidoreductase superfamily protein;best_blast_hit_sprot=sp|O74545|YCV6_SCHPO Putative hydrolase C777.06c;best_blast_hit_trembl_plants=tr|G7LHH5|G7LHH5_MEDTR Metallo-hydrolase/oxidoreductase superfamily protein		Lactamase_B, Lactamase_B_2, PF00753.33, PF12706.13
LotjaGi3g1v0424100	LjG1.1_chr3:83350609-83351427	LjG1.1_chr3:83350609-83351427	G5N2	LotjaGi3g1v0424100	Metallo-hydrolase/oxidoreductase superfamily protein;interpro_id=IPR001279 (Metallo-beta-lactamase);gene_ontology_id=GO:0016787;best_blast_hit_tair=AT3G13800.1 Metallo-hydrolase/oxidoreductase superfamily protein;best_blast_hit_sprot=sp|O74545|YCV6_SCHPO Putative hydrolase C777.06c;best_blast_hit_trembl_plants=tr|G7LHH5|G7LHH5_MEDTR Metallo-hydrolase/oxidoreductase superfamily protein	circRNA	+	LjG1.1_chr3	83350609	83351427	CLEAR																			5	120,77,64,51,49	0,292,464,651,770	1	LotjaGi3g1v0424100.1	LjG1.1_chr3:83349577-83350608|LjG1.1_chr3:83351427-83352821	0.224556	10.7583	0.0217821	LotjaGi3g1v0424100, MSTRG.16288	LjG1.1_chr3	83347604	83355604	8001	+		GO:0016787	Metallo-hydrolase/oxidoreductase superfamily protein;interpro_id=IPR001279 (Metallo-beta-lactamase);gene_ontology_id=GO:0016787;best_blast_hit_tair=AT3G13800.1 Metallo-hydrolase/oxidoreductase superfamily protein;best_blast_hit_sprot=sp|O74545|YCV6_SCHPO Putative hydrolase C777.06c;best_blast_hit_trembl_plants=tr|G7LHH5|G7LHH5_MEDTR Metallo-hydrolase/oxidoreductase superfamily protein		Lactamase_B, Lactamase_B_2, PF00753.33, PF12706.13
LotjaGi3g1v0424100	LjG1.1_chr3:83350609-83351427	LjG1.1_chr3:83350609-83351427	C5R2	LotjaGi3g1v0424100	Metallo-hydrolase/oxidoreductase superfamily protein;interpro_id=IPR001279 (Metallo-beta-lactamase);gene_ontology_id=GO:0016787;best_blast_hit_tair=AT3G13800.1 Metallo-hydrolase/oxidoreductase superfamily protein;best_blast_hit_sprot=sp|O74545|YCV6_SCHPO Putative hydrolase C777.06c;best_blast_hit_trembl_plants=tr|G7LHH5|G7LHH5_MEDTR Metallo-hydrolase/oxidoreductase superfamily protein	circRNA	+	LjG1.1_chr3	83350609	83351427	CLEAR																			5	120,77,64,51,49	0,292,464,651,770	1	LotjaGi3g1v0424100.1	LjG1.1_chr3:83349577-83350608|LjG1.1_chr3:83351427-83352821	0.184762	11.2369	0.017317	LotjaGi3g1v0424100, MSTRG.16288	LjG1.1_chr3	83347604	83355604	8001	+		GO:0016787	Metallo-hydrolase/oxidoreductase superfamily protein;interpro_id=IPR001279 (Metallo-beta-lactamase);gene_ontology_id=GO:0016787;best_blast_hit_tair=AT3G13800.1 Metallo-hydrolase/oxidoreductase superfamily protein;best_blast_hit_sprot=sp|O74545|YCV6_SCHPO Putative hydrolase C777.06c;best_blast_hit_trembl_plants=tr|G7LHH5|G7LHH5_MEDTR Metallo-hydrolase/oxidoreductase superfamily protein		Lactamase_B, Lactamase_B_2, PF00753.33, PF12706.13
LotjaGi3g1v0424100	LjG1.1_chr3:83350609-83351427	LjG1.1_chr3:83350609-83351427	C5N5	LotjaGi3g1v0424100	Metallo-hydrolase/oxidoreductase superfamily protein;interpro_id=IPR001279 (Metallo-beta-lactamase);gene_ontology_id=GO:0016787;best_blast_hit_tair=AT3G13800.1 Metallo-hydrolase/oxidoreductase superfamily protein;best_blast_hit_sprot=sp|O74545|YCV6_SCHPO Putative hydrolase C777.06c;best_blast_hit_trembl_plants=tr|G7LHH5|G7LHH5_MEDTR Metallo-hydrolase/oxidoreductase superfamily protein	circRNA	+	LjG1.1_chr3	83350609	83351427	CLEAR																			5	120,77,64,51,49	0,292,464,651,770	1	LotjaGi3g1v0424100.1	LjG1.1_chr3:83349577-83350608|LjG1.1_chr3:83351427-83352821	0.239291	10.4853	0.0237526	LotjaGi3g1v0424100, MSTRG.16288	LjG1.1_chr3	83347604	83355604	8001	+		GO:0016787	Metallo-hydrolase/oxidoreductase superfamily protein;interpro_id=IPR001279 (Metallo-beta-lactamase);gene_ontology_id=GO:0016787;best_blast_hit_tair=AT3G13800.1 Metallo-hydrolase/oxidoreductase superfamily protein;best_blast_hit_sprot=sp|O74545|YCV6_SCHPO Putative hydrolase C777.06c;best_blast_hit_trembl_plants=tr|G7LHH5|G7LHH5_MEDTR Metallo-hydrolase/oxidoreductase superfamily protein		Lactamase_B, Lactamase_B_2, PF00753.33, PF12706.13
LotjaGi3g1v0424200	LjG1.1_chr3:83357566-83357638	LjG1.1_chr3:83357566-83357638	S5N1	LotjaGi3g1v0424200	Zinc finger protein;interpro_id=N.A.;gene_ontology_id=GO:0003676;best_blast_hit_tair=AT1G55110.1 indeterminate(ID)-domain 7;best_blast_hit_sprot=sp|Q8H1F5|IDD7_ARATH Protein indeterminate-domain 7;best_blast_hit_trembl_plants=tr|A0A0L9TIJ0|A0A0L9TIJ0_PHAAN Uncharacterized protein			LjG1.1_chr3	83357566	83357638	CIRI-full,CIRI-visS						n/a	83357566:83357638,	73	Full	83357566-83357638,	1	1		CIRI-visS:stout_370:1/1	1	1	F1	LjG1.1_chr3:83357566-83357638_iso-F1										LotjaGi3g1v0424200, MSTRG.16289	LjG1.1_chr3	83355678	83362465	6788	+		GO:0003676	Zinc finger protein;interpro_id=N.A.;gene_ontology_id=GO:0003676;best_blast_hit_tair=AT1G55110.1 indeterminate(ID)-domain 7;best_blast_hit_sprot=sp|Q8H1F5|IDD7_ARATH Protein indeterminate-domain 7;best_blast_hit_trembl_plants=tr|A0A0L9TIJ0|A0A0L9TIJ0_PHAAN Uncharacterized protein	Zinc finger protein; TAIR: AT1G55110.1 indeterminate(ID)-domain 7; Swiss-Prot: sp|Q8H1F5|IDD7_ARATH Protein indeterminate-domain 7; TrEMBL-Plants: tr|A0A0L9TIJ0|A0A0L9TIJ0_PHAAN Uncharacterized protein; Found in the gene: LotjaGi3g1v0424200	C2CH-3rd_BIRD-IDD, C2CH-4th_BIRD-IDD, C2H2-2nd_BIRD-IDD, PF22992.2, PF22995.2, PF22996.2
LotjaGi3g1v0424800	LjG1.1_chr3:83422113-83422677	LjG1.1_chr3:83422113-83422677	G5R5	LotjaGi3g1v0424800	Mediator of RNA polymerase II transcription subunit-like protein, putative;interpro_id=IPR011425 (Mediator of RNA polymerase II transcription subunit 9);gene_ontology_id=N.A.;best_blast_hit_tair=AT1G55080.1 mediator of RNA polymerase II transcription subunit-like protein;best_blast_hit_sprot=sp|Q8RWA2|MED9_ARATH Mediator of RNA polymerase II transcription subunit 9;best_blast_hit_trembl_plants=tr|I3S7J7|I3S7J7_LOTJA Uncharacterized protein			LjG1.1_chr3	83422113	83422677	CIRI-full,CIRI-visS						83422113:83422193,83422619:83422677,	83422113:83422193,83422619:83422677,	140	Full	83422113-83422193,83422619-83422677,	1	1		CIRI-visS:stout_984:1/1	1	1	F1	LjG1.1_chr3:83422113-83422677_iso-F1										LotjaGi3g1v0424800, MSTRG.16293	LjG1.1_chr3	83421383	83426415	5033	+		GO:0003712, GO:0006357, GO:0016592	Mediator of RNA polymerase II transcription subunit-like protein, putative;interpro_id=IPR011425 (Mediator of RNA polymerase II transcription subunit 9);gene_ontology_id=N.A.;best_blast_hit_tair=AT1G55080.1 mediator of RNA polymerase II transcription subunit-like protein;best_blast_hit_sprot=sp|Q8RWA2|MED9_ARATH Mediator of RNA polymerase II transcription subunit 9;best_blast_hit_trembl_plants=tr|I3S7J7|I3S7J7_LOTJA Uncharacterized protein	Mediator of RNA polymerase II transcription subunit-like protein, putative; TAIR: AT1G55080.1 mediator of RNA polymerase II transcription subunit-like protein; Swiss-Prot: sp|Q8RWA2|MED9_ARATH Mediator of RNA polymerase II transcription subunit 9; TrEMBL-Plants: tr|I3S7J7|I3S7J7_LOTJA Uncharacterized protein; Found in the gene: LotjaGi3g1v0424800
LotjaGi3g1v0425100_LC	LjG1.1_chr3:83446821-83447301	LjG1.1_chr3:83446821-83447301	G3N5	LotjaGi3g1v0425100_LC		circRNA	+	LjG1.1_chr3	83446821	83447301	CLEAR																			1	481	0	1	LotjaGi3g1v0425100_LC.1	LjG1.1_chr3:83445075-83446820|LjG1.1_chr3:83447301-83448043	0.18131	6.92604	0.027582	LotjaGi3g1v0425100_LC, MSTRG.16293	LjG1.1_chr3	83438255	83455998	17744	+			LotjaGi3g1v0425100_LC		LRR_3, NB-ARC, PF00931.28, PF01582.25, PF07725.18, PF23282.1, TIR, WHD_ROQ1
LotjaGi3g1v0425200	LjG1.1_chr3:83457870-83458145	LjG1.1_chr3:83457870-83458145	G5R1	LotjaGi3g1v0425200	Receptor-like kinase;interpro_id=IPR011009 (Protein kinase-like domain);gene_ontology_id=GO:0004672, GO:0005524, GO:0006468, GO:0016020, GO:0016021, GO:0016301, GO:0016310;best_blast_hit_tair=AT5G56890.1 Protein kinase superfamily protein;best_blast_hit_sprot=sp|Q8RWW0|ALE2_ARATH Receptor-like serine/threonine-protein kinase ALE2;best_blast_hit_trembl_plants=tr|A0A0B2S221|A0A0B2S221_GLYSO Receptor-like serine/threonine-protein kinase ALE2	circRNA	+	LjG1.1_chr3	83457870	83458145	CLEAR																			1	276	0	1	LotjaGi3g1v0425200.1	LjG1.1_chr3:83457523-83457869|LjG1.1_chr3:83458145-83458254	0.223731	56.492	0.00413668	LotjaGi3g1v0425200, MSTRG.16293	LjG1.1_chr3	83456771	83463330	6560	+		GO:0004672, GO:0005524, GO:0006468, GO:0016020, GO:0016021, GO:0016301, GO:0016310	Receptor-like kinase;interpro_id=IPR011009 (Protein kinase-like domain);gene_ontology_id=GO:0004672, GO:0005524, GO:0006468, GO:0016020, GO:0016021, GO:0016301, GO:0016310;best_blast_hit_tair=AT5G56890.1 Protein kinase superfamily protein;best_blast_hit_sprot=sp|Q8RWW0|ALE2_ARATH Receptor-like serine/threonine-protein kinase ALE2;best_blast_hit_trembl_plants=tr|A0A0B2S221|A0A0B2S221_GLYSO Receptor-like serine/threonine-protein kinase ALE2	Receptor-like kinase; TAIR: AT5G56890.1 Protein kinase superfamily protein; Swiss-Prot: sp|Q8RWW0|ALE2_ARATH Receptor-like serine/threonine-protein kinase ALE2; TrEMBL-Plants: tr|A0A0B2S221|A0A0B2S221_GLYSO Receptor-like serine/threonine-protein kinase ALE2; Found in the gene: LotjaGi3g1v0425200
LotjaGi3g1v0425400	LjG1.1_chr3:83477768-83478355	LjG1.1_chr3:83477768-83478355	C5N4	LotjaGi3g1v0425400	Protein ROOT HAIR DEFECTIVE 3 homolog;interpro_id=IPR008803 (RHD3/Sey1), IPR027417 (P-loop containing nucleoside triphosphate hydrolase);gene_ontology_id=GO:0000166, GO:0003924, GO:0005525, GO:0005783, GO:0005789, GO:0016020, GO:0016021, GO:0016787;best_blast_hit_tair=AT1G72960.1 Root hair defective 3 GTP-binding protein (RHD3);best_blast_hit_sprot=sp|Q9SSN0|RHD31_ARATH Protein ROOT HAIR DEFECTIVE 3 homolog 1;best_blast_hit_trembl_plants=tr|A0A0B2S3W0|A0A0B2S3W0_GLYSO Protein ROOT HAIR DEFECTIVE 3 like 1, Protein ROOT HAIR DEFECTIVE 3 homolog;interpro_id=IPR008803 (RHD3/Sey1), IPR027417 (P-loop containing nucleoside triphosphate hydrolase);gene_ontology_id=GO:0000166, GO:0003924, GO:0005525, GO:0005783, GO:0005789, GO:0016020, GO:0016021, GO:0016787;best_blast_hit_tair=AT1G72960.1 Root hair defective 3 GTP-binding protein (RHD3);best_blast_hit_sprot=sp|Q9SSN0|RHD31_ARATH Protein ROOT HAIR DEFECTIVE 3 homolog 1;best_blast_hit_trembl_plants=tr|I1KGC2|I1KGC2_SOYBN Protein ROOT HAIR DEFECTIVE 3 homolog	circRNA	-	LjG1.1_chr3	83477768	83478355	CLEAR																			2	125,166	0,422	1	LotjaGi3g1v0425400.1	LjG1.1_chr3:83476851-83477767|LjG1.1_chr3:83478355-83478792	0.0839281	6.93551	0.0135236	LotjaGi3g1v0425400	LjG1.1_chr3	83473131	83483318	10188	-		GO:0000166, GO:0003924, GO:0005525, GO:0005783, GO:0005789, GO:0016020, GO:0016021, GO:0016787	Protein ROOT HAIR DEFECTIVE 3 homolog;interpro_id=IPR008803 (RHD3/Sey1), IPR027417 (P-loop containing nucleoside triphosphate hydrolase);gene_ontology_id=GO:0000166, GO:0003924, GO:0005525, GO:0005783, GO:0005789, GO:0016020, GO:0016021, GO:0016787;best_blast_hit_tair=AT1G72960.1 Root hair defective 3 GTP-binding protein (RHD3);best_blast_hit_sprot=sp|Q9SSN0|RHD31_ARATH Protein ROOT HAIR DEFECTIVE 3 homolog 1;best_blast_hit_trembl_plants=tr|I1KGC2|I1KGC2_SOYBN Protein ROOT HAIR DEFECTIVE 3 homolog, Protein ROOT HAIR DEFECTIVE 3 homolog;interpro_id=IPR008803 (RHD3/Sey1), IPR027417 (P-loop containing nucleoside triphosphate hydrolase);gene_ontology_id=GO:0000166, GO:0003924, GO:0005525, GO:0005783, GO:0005789, GO:0016020, GO:0016021, GO:0016787;best_blast_hit_tair=AT1G72960.1 Root hair defective 3 GTP-binding protein (RHD3);best_blast_hit_sprot=sp|Q9SSN0|RHD31_ARATH Protein ROOT HAIR DEFECTIVE 3 homolog 1;best_blast_hit_trembl_plants=tr|A0A0B2S3W0|A0A0B2S3W0_GLYSO Protein ROOT HAIR DEFECTIVE 3 like 1	Protein ROOT HAIR DEFECTIVE 3 homolog; TAIR: AT1G72960.1 Root hair defective 3 GTP-binding protein (RHD3); Swiss-Prot: sp|Q9SSN0|RHD31_ARATH Protein ROOT HAIR DEFECTIVE 3 homolog 1; TrEMBL-Plants: tr|A0A0B2S3W0|A0A0B2S3W0_GLYSO Protein ROOT HAIR DEFECTIVE 3 like 1; Found in the gene: LotjaGi3g1v0425400, Protein ROOT HAIR DEFECTIVE 3 homolog; TAIR: AT1G72960.1 Root hair defective 3 GTP-binding protein (RHD3); Swiss-Prot: sp|Q9SSN0|RHD31_ARATH Protein ROOT HAIR DEFECTIVE 3 homolog 1; TrEMBL-Plants: tr|I1KGC2|I1KGC2_SOYBN Protein ROOT HAIR DEFECTIVE 3 homolog; Found in the gene: LotjaGi3g1v0425400
LotjaGi3g1v0425400	LjG1.1_chr3:83476589-83477892	LjG1.1_chr3:83476589-83477892	S5N4	LotjaGi3g1v0425400	Protein ROOT HAIR DEFECTIVE 3 homolog;interpro_id=IPR008803 (RHD3/Sey1), IPR027417 (P-loop containing nucleoside triphosphate hydrolase);gene_ontology_id=GO:0000166, GO:0003924, GO:0005525, GO:0005783, GO:0005789, GO:0016020, GO:0016021, GO:0016787;best_blast_hit_tair=AT1G72960.1 Root hair defective 3 GTP-binding protein (RHD3);best_blast_hit_sprot=sp|Q9SSN0|RHD31_ARATH Protein ROOT HAIR DEFECTIVE 3 homolog 1;best_blast_hit_trembl_plants=tr|A0A0B2S3W0|A0A0B2S3W0_GLYSO Protein ROOT HAIR DEFECTIVE 3 like 1, Protein ROOT HAIR DEFECTIVE 3 homolog;interpro_id=IPR008803 (RHD3/Sey1), IPR027417 (P-loop containing nucleoside triphosphate hydrolase);gene_ontology_id=GO:0000166, GO:0003924, GO:0005525, GO:0005783, GO:0005789, GO:0016020, GO:0016021, GO:0016787;best_blast_hit_tair=AT1G72960.1 Root hair defective 3 GTP-binding protein (RHD3);best_blast_hit_sprot=sp|Q9SSN0|RHD31_ARATH Protein ROOT HAIR DEFECTIVE 3 homolog 1;best_blast_hit_trembl_plants=tr|I1KGC2|I1KGC2_SOYBN Protein ROOT HAIR DEFECTIVE 3 homolog	circRNA,exon	-	LjG1.1_chr3	83476589	83477892	CIRI2,CIRI-full,CLEAR	2	2_2_0	562	0.007	A00600:357:HTKFKDSXC:3:1356:14299:25942,A00600:357:HTKFKDSXC:3:2520:20663:18615,	83476589:83476851,83477768:83477892,	n/a												2	263,125	0,1179	1	LotjaGi3g1v0425400.1	LjG1.1_chr3:83476504-83476588|LjG1.1_chr3:83477892-83478189	0.143821	21.7955	0.00705425	LotjaGi3g1v0425400	LjG1.1_chr3	83473131	83483318	10188	-		GO:0000166, GO:0003924, GO:0005525, GO:0005783, GO:0005789, GO:0016020, GO:0016021, GO:0016787	Protein ROOT HAIR DEFECTIVE 3 homolog;interpro_id=IPR008803 (RHD3/Sey1), IPR027417 (P-loop containing nucleoside triphosphate hydrolase);gene_ontology_id=GO:0000166, GO:0003924, GO:0005525, GO:0005783, GO:0005789, GO:0016020, GO:0016021, GO:0016787;best_blast_hit_tair=AT1G72960.1 Root hair defective 3 GTP-binding protein (RHD3);best_blast_hit_sprot=sp|Q9SSN0|RHD31_ARATH Protein ROOT HAIR DEFECTIVE 3 homolog 1;best_blast_hit_trembl_plants=tr|I1KGC2|I1KGC2_SOYBN Protein ROOT HAIR DEFECTIVE 3 homolog, Protein ROOT HAIR DEFECTIVE 3 homolog;interpro_id=IPR008803 (RHD3/Sey1), IPR027417 (P-loop containing nucleoside triphosphate hydrolase);gene_ontology_id=GO:0000166, GO:0003924, GO:0005525, GO:0005783, GO:0005789, GO:0016020, GO:0016021, GO:0016787;best_blast_hit_tair=AT1G72960.1 Root hair defective 3 GTP-binding protein (RHD3);best_blast_hit_sprot=sp|Q9SSN0|RHD31_ARATH Protein ROOT HAIR DEFECTIVE 3 homolog 1;best_blast_hit_trembl_plants=tr|A0A0B2S3W0|A0A0B2S3W0_GLYSO Protein ROOT HAIR DEFECTIVE 3 like 1	Protein ROOT HAIR DEFECTIVE 3 homolog; TAIR: AT1G72960.1 Root hair defective 3 GTP-binding protein (RHD3); Swiss-Prot: sp|Q9SSN0|RHD31_ARATH Protein ROOT HAIR DEFECTIVE 3 homolog 1; TrEMBL-Plants: tr|A0A0B2S3W0|A0A0B2S3W0_GLYSO Protein ROOT HAIR DEFECTIVE 3 like 1; Found in the gene: LotjaGi3g1v0425400, Protein ROOT HAIR DEFECTIVE 3 homolog; TAIR: AT1G72960.1 Root hair defective 3 GTP-binding protein (RHD3); Swiss-Prot: sp|Q9SSN0|RHD31_ARATH Protein ROOT HAIR DEFECTIVE 3 homolog 1; TrEMBL-Plants: tr|I1KGC2|I1KGC2_SOYBN Protein ROOT HAIR DEFECTIVE 3 homolog; Found in the gene: LotjaGi3g1v0425400
LotjaGi3g1v0425400	LjG1.1_chr3:83482791-83483131	LjG1.1_chr3:83482791-83483131	C3R1	LotjaGi3g1v0425400	Protein ROOT HAIR DEFECTIVE 3 homolog;interpro_id=IPR008803 (RHD3/Sey1), IPR027417 (P-loop containing nucleoside triphosphate hydrolase);gene_ontology_id=GO:0000166, GO:0003924, GO:0005525, GO:0005783, GO:0005789, GO:0016020, GO:0016021, GO:0016787;best_blast_hit_tair=AT1G72960.1 Root hair defective 3 GTP-binding protein (RHD3);best_blast_hit_sprot=sp|Q9SSN0|RHD31_ARATH Protein ROOT HAIR DEFECTIVE 3 homolog 1;best_blast_hit_trembl_plants=tr|A0A0B2S3W0|A0A0B2S3W0_GLYSO Protein ROOT HAIR DEFECTIVE 3 like 1, Protein ROOT HAIR DEFECTIVE 3 homolog;interpro_id=IPR008803 (RHD3/Sey1), IPR027417 (P-loop containing nucleoside triphosphate hydrolase);gene_ontology_id=GO:0000166, GO:0003924, GO:0005525, GO:0005783, GO:0005789, GO:0016020, GO:0016021, GO:0016787;best_blast_hit_tair=AT1G72960.1 Root hair defective 3 GTP-binding protein (RHD3);best_blast_hit_sprot=sp|Q9SSN0|RHD31_ARATH Protein ROOT HAIR DEFECTIVE 3 homolog 1;best_blast_hit_trembl_plants=tr|I1KGC2|I1KGC2_SOYBN Protein ROOT HAIR DEFECTIVE 3 homolog	ciRNA	-	LjG1.1_chr3	83482791	83483131	CLEAR																			1	341	0	3	LotjaGi3g1v0425400.1	LjG1.1_chr3:83482439-83483131	0.398327	10.9962	0.0370996	LotjaGi3g1v0425400	LjG1.1_chr3	83473131	83483318	10188	-		GO:0000166, GO:0003924, GO:0005525, GO:0005783, GO:0005789, GO:0016020, GO:0016021, GO:0016787	Protein ROOT HAIR DEFECTIVE 3 homolog;interpro_id=IPR008803 (RHD3/Sey1), IPR027417 (P-loop containing nucleoside triphosphate hydrolase);gene_ontology_id=GO:0000166, GO:0003924, GO:0005525, GO:0005783, GO:0005789, GO:0016020, GO:0016021, GO:0016787;best_blast_hit_tair=AT1G72960.1 Root hair defective 3 GTP-binding protein (RHD3);best_blast_hit_sprot=sp|Q9SSN0|RHD31_ARATH Protein ROOT HAIR DEFECTIVE 3 homolog 1;best_blast_hit_trembl_plants=tr|I1KGC2|I1KGC2_SOYBN Protein ROOT HAIR DEFECTIVE 3 homolog, Protein ROOT HAIR DEFECTIVE 3 homolog;interpro_id=IPR008803 (RHD3/Sey1), IPR027417 (P-loop containing nucleoside triphosphate hydrolase);gene_ontology_id=GO:0000166, GO:0003924, GO:0005525, GO:0005783, GO:0005789, GO:0016020, GO:0016021, GO:0016787;best_blast_hit_tair=AT1G72960.1 Root hair defective 3 GTP-binding protein (RHD3);best_blast_hit_sprot=sp|Q9SSN0|RHD31_ARATH Protein ROOT HAIR DEFECTIVE 3 homolog 1;best_blast_hit_trembl_plants=tr|A0A0B2S3W0|A0A0B2S3W0_GLYSO Protein ROOT HAIR DEFECTIVE 3 like 1	Protein ROOT HAIR DEFECTIVE 3 homolog; TAIR: AT1G72960.1 Root hair defective 3 GTP-binding protein (RHD3); Swiss-Prot: sp|Q9SSN0|RHD31_ARATH Protein ROOT HAIR DEFECTIVE 3 homolog 1; TrEMBL-Plants: tr|A0A0B2S3W0|A0A0B2S3W0_GLYSO Protein ROOT HAIR DEFECTIVE 3 like 1; Found in the gene: LotjaGi3g1v0425400, Protein ROOT HAIR DEFECTIVE 3 homolog; TAIR: AT1G72960.1 Root hair defective 3 GTP-binding protein (RHD3); Swiss-Prot: sp|Q9SSN0|RHD31_ARATH Protein ROOT HAIR DEFECTIVE 3 homolog 1; TrEMBL-Plants: tr|I1KGC2|I1KGC2_SOYBN Protein ROOT HAIR DEFECTIVE 3 homolog; Found in the gene: LotjaGi3g1v0425400
LotjaGi3g1v0425400	LjG1.1_chr3:83477768-83478355	LjG1.1_chr3:83477768-83478355	C5N2	LotjaGi3g1v0425400	Protein ROOT HAIR DEFECTIVE 3 homolog;interpro_id=IPR008803 (RHD3/Sey1), IPR027417 (P-loop containing nucleoside triphosphate hydrolase);gene_ontology_id=GO:0000166, GO:0003924, GO:0005525, GO:0005783, GO:0005789, GO:0016020, GO:0016021, GO:0016787;best_blast_hit_tair=AT1G72960.1 Root hair defective 3 GTP-binding protein (RHD3);best_blast_hit_sprot=sp|Q9SSN0|RHD31_ARATH Protein ROOT HAIR DEFECTIVE 3 homolog 1;best_blast_hit_trembl_plants=tr|A0A0B2S3W0|A0A0B2S3W0_GLYSO Protein ROOT HAIR DEFECTIVE 3 like 1, Protein ROOT HAIR DEFECTIVE 3 homolog;interpro_id=IPR008803 (RHD3/Sey1), IPR027417 (P-loop containing nucleoside triphosphate hydrolase);gene_ontology_id=GO:0000166, GO:0003924, GO:0005525, GO:0005783, GO:0005789, GO:0016020, GO:0016021, GO:0016787;best_blast_hit_tair=AT1G72960.1 Root hair defective 3 GTP-binding protein (RHD3);best_blast_hit_sprot=sp|Q9SSN0|RHD31_ARATH Protein ROOT HAIR DEFECTIVE 3 homolog 1;best_blast_hit_trembl_plants=tr|I1KGC2|I1KGC2_SOYBN Protein ROOT HAIR DEFECTIVE 3 homolog	circRNA	-	LjG1.1_chr3	83477768	83478355	CLEAR																			2	125,166	0,422	1	LotjaGi3g1v0425400.1	LjG1.1_chr3:83476851-83477767|LjG1.1_chr3:83478355-83478792	0.197133	28.5126	0.00726207	LotjaGi3g1v0425400	LjG1.1_chr3	83473131	83483318	10188	-		GO:0000166, GO:0003924, GO:0005525, GO:0005783, GO:0005789, GO:0016020, GO:0016021, GO:0016787	Protein ROOT HAIR DEFECTIVE 3 homolog;interpro_id=IPR008803 (RHD3/Sey1), IPR027417 (P-loop containing nucleoside triphosphate hydrolase);gene_ontology_id=GO:0000166, GO:0003924, GO:0005525, GO:0005783, GO:0005789, GO:0016020, GO:0016021, GO:0016787;best_blast_hit_tair=AT1G72960.1 Root hair defective 3 GTP-binding protein (RHD3);best_blast_hit_sprot=sp|Q9SSN0|RHD31_ARATH Protein ROOT HAIR DEFECTIVE 3 homolog 1;best_blast_hit_trembl_plants=tr|I1KGC2|I1KGC2_SOYBN Protein ROOT HAIR DEFECTIVE 3 homolog, Protein ROOT HAIR DEFECTIVE 3 homolog;interpro_id=IPR008803 (RHD3/Sey1), IPR027417 (P-loop containing nucleoside triphosphate hydrolase);gene_ontology_id=GO:0000166, GO:0003924, GO:0005525, GO:0005783, GO:0005789, GO:0016020, GO:0016021, GO:0016787;best_blast_hit_tair=AT1G72960.1 Root hair defective 3 GTP-binding protein (RHD3);best_blast_hit_sprot=sp|Q9SSN0|RHD31_ARATH Protein ROOT HAIR DEFECTIVE 3 homolog 1;best_blast_hit_trembl_plants=tr|A0A0B2S3W0|A0A0B2S3W0_GLYSO Protein ROOT HAIR DEFECTIVE 3 like 1	Protein ROOT HAIR DEFECTIVE 3 homolog; TAIR: AT1G72960.1 Root hair defective 3 GTP-binding protein (RHD3); Swiss-Prot: sp|Q9SSN0|RHD31_ARATH Protein ROOT HAIR DEFECTIVE 3 homolog 1; TrEMBL-Plants: tr|A0A0B2S3W0|A0A0B2S3W0_GLYSO Protein ROOT HAIR DEFECTIVE 3 like 1; Found in the gene: LotjaGi3g1v0425400, Protein ROOT HAIR DEFECTIVE 3 homolog; TAIR: AT1G72960.1 Root hair defective 3 GTP-binding protein (RHD3); Swiss-Prot: sp|Q9SSN0|RHD31_ARATH Protein ROOT HAIR DEFECTIVE 3 homolog 1; TrEMBL-Plants: tr|I1KGC2|I1KGC2_SOYBN Protein ROOT HAIR DEFECTIVE 3 homolog; Found in the gene: LotjaGi3g1v0425400
LotjaGi3g1v0425400	LjG1.1_chr3:83476161-83477892	LjG1.1_chr3:83476161-83477892	G5R1	LotjaGi3g1v0425400	Protein ROOT HAIR DEFECTIVE 3 homolog;interpro_id=IPR008803 (RHD3/Sey1), IPR027417 (P-loop containing nucleoside triphosphate hydrolase);gene_ontology_id=GO:0000166, GO:0003924, GO:0005525, GO:0005783, GO:0005789, GO:0016020, GO:0016021, GO:0016787;best_blast_hit_tair=AT1G72960.1 Root hair defective 3 GTP-binding protein (RHD3);best_blast_hit_sprot=sp|Q9SSN0|RHD31_ARATH Protein ROOT HAIR DEFECTIVE 3 homolog 1;best_blast_hit_trembl_plants=tr|A0A0B2S3W0|A0A0B2S3W0_GLYSO Protein ROOT HAIR DEFECTIVE 3 like 1, Protein ROOT HAIR DEFECTIVE 3 homolog;interpro_id=IPR008803 (RHD3/Sey1), IPR027417 (P-loop containing nucleoside triphosphate hydrolase);gene_ontology_id=GO:0000166, GO:0003924, GO:0005525, GO:0005783, GO:0005789, GO:0016020, GO:0016021, GO:0016787;best_blast_hit_tair=AT1G72960.1 Root hair defective 3 GTP-binding protein (RHD3);best_blast_hit_sprot=sp|Q9SSN0|RHD31_ARATH Protein ROOT HAIR DEFECTIVE 3 homolog 1;best_blast_hit_trembl_plants=tr|I1KGC2|I1KGC2_SOYBN Protein ROOT HAIR DEFECTIVE 3 homolog	circRNA	-	LjG1.1_chr3	83476161	83477892	CLEAR																			4	165,97,263,125	0,247,428,1607	1	LotjaGi3g1v0425400.1	LjG1.1_chr3:83475906-83476160|LjG1.1_chr3:83477892-83478189	0.223731	32.7562	0.00713329	LotjaGi3g1v0425400	LjG1.1_chr3	83473131	83483318	10188	-		GO:0000166, GO:0003924, GO:0005525, GO:0005783, GO:0005789, GO:0016020, GO:0016021, GO:0016787	Protein ROOT HAIR DEFECTIVE 3 homolog;interpro_id=IPR008803 (RHD3/Sey1), IPR027417 (P-loop containing nucleoside triphosphate hydrolase);gene_ontology_id=GO:0000166, GO:0003924, GO:0005525, GO:0005783, GO:0005789, GO:0016020, GO:0016021, GO:0016787;best_blast_hit_tair=AT1G72960.1 Root hair defective 3 GTP-binding protein (RHD3);best_blast_hit_sprot=sp|Q9SSN0|RHD31_ARATH Protein ROOT HAIR DEFECTIVE 3 homolog 1;best_blast_hit_trembl_plants=tr|I1KGC2|I1KGC2_SOYBN Protein ROOT HAIR DEFECTIVE 3 homolog, Protein ROOT HAIR DEFECTIVE 3 homolog;interpro_id=IPR008803 (RHD3/Sey1), IPR027417 (P-loop containing nucleoside triphosphate hydrolase);gene_ontology_id=GO:0000166, GO:0003924, GO:0005525, GO:0005783, GO:0005789, GO:0016020, GO:0016021, GO:0016787;best_blast_hit_tair=AT1G72960.1 Root hair defective 3 GTP-binding protein (RHD3);best_blast_hit_sprot=sp|Q9SSN0|RHD31_ARATH Protein ROOT HAIR DEFECTIVE 3 homolog 1;best_blast_hit_trembl_plants=tr|A0A0B2S3W0|A0A0B2S3W0_GLYSO Protein ROOT HAIR DEFECTIVE 3 like 1	Protein ROOT HAIR DEFECTIVE 3 homolog; TAIR: AT1G72960.1 Root hair defective 3 GTP-binding protein (RHD3); Swiss-Prot: sp|Q9SSN0|RHD31_ARATH Protein ROOT HAIR DEFECTIVE 3 homolog 1; TrEMBL-Plants: tr|A0A0B2S3W0|A0A0B2S3W0_GLYSO Protein ROOT HAIR DEFECTIVE 3 like 1; Found in the gene: LotjaGi3g1v0425400, Protein ROOT HAIR DEFECTIVE 3 homolog; TAIR: AT1G72960.1 Root hair defective 3 GTP-binding protein (RHD3); Swiss-Prot: sp|Q9SSN0|RHD31_ARATH Protein ROOT HAIR DEFECTIVE 3 homolog 1; TrEMBL-Plants: tr|I1KGC2|I1KGC2_SOYBN Protein ROOT HAIR DEFECTIVE 3 homolog; Found in the gene: LotjaGi3g1v0425400
LotjaGi3g1v0425500	LjG1.1_chr3:83510098-83510950	LjG1.1_chr3:83510098-83510950	G3N5	LotjaGi3g1v0425500	Transmembrane 9 superfamily member;interpro_id=IPR004240 (Nonaspanin (TM9SF)), IPR020846 (Major facilitator superfamily domain);gene_ontology_id=GO:0016020, GO:0016021;best_blast_hit_tair=AT3G13772.1 transmembrane nine 7;best_blast_hit_sprot=sp|Q9LIC2|TMN7_ARATH Transmembrane 9 superfamily member 7;best_blast_hit_trembl_plants=tr|A0A072TLT0|A0A072TLT0_MEDTR Transmembrane 9 superfamily member, Transmembrane 9 superfamily member;interpro_id=IPR004240 (Nonaspanin (TM9SF)), IPR020846 (Major facilitator superfamily domain);gene_ontology_id=GO:0016020, GO:0016021;best_blast_hit_tair=AT3G13772.1 transmembrane nine 7;best_blast_hit_sprot=sp|Q9LIC2|TMN7_ARATH Transmembrane 9 superfamily member 7;best_blast_hit_trembl_plants=tr|I1KGC3|I1KGC3_SOYBN Transmembrane 9 superfamily member, Transmembrane 9 superfamily member;interpro_id=N.A.;gene_ontology_id=GO:0016020, GO:0016021;best_blast_hit_tair=AT3G13772.1 transmembrane nine 7;best_blast_hit_sprot=sp|Q9LIC2|TMN7_ARATH Transmembrane 9 superfamily member 7;best_blast_hit_trembl_plants=tr|I1KGC3|I1KGC3_SOYBN Transmembrane 9 superfamily member	circRNA	+	LjG1.1_chr3	83510098	83510950	CLEAR																			4	165,110,109,113	0,279,546,740	1	LotjaGi3g1v0425500.1	LjG1.1_chr3:83509303-83510097|LjG1.1_chr3:83510950-83511416	0.18131	85.0948	0.00224793	LotjaGi3g1v0425500	LjG1.1_chr3	83508993	83513335	4343	+		GO:0016020, GO:0016021, GO:0022857	Transmembrane 9 superfamily member;interpro_id=IPR004240 (Nonaspanin (TM9SF)), IPR020846 (Major facilitator superfamily domain);gene_ontology_id=GO:0016020, GO:0016021;best_blast_hit_tair=AT3G13772.1 transmembrane nine 7;best_blast_hit_sprot=sp|Q9LIC2|TMN7_ARATH Transmembrane 9 superfamily member 7;best_blast_hit_trembl_plants=tr|A0A072TLT0|A0A072TLT0_MEDTR Transmembrane 9 superfamily member, Transmembrane 9 superfamily member;interpro_id=IPR004240 (Nonaspanin (TM9SF)), IPR020846 (Major facilitator superfamily domain);gene_ontology_id=GO:0016020, GO:0016021;best_blast_hit_tair=AT3G13772.1 transmembrane nine 7;best_blast_hit_sprot=sp|Q9LIC2|TMN7_ARATH Transmembrane 9 superfamily member 7;best_blast_hit_trembl_plants=tr|I1KGC3|I1KGC3_SOYBN Transmembrane 9 superfamily member, Transmembrane 9 superfamily member;interpro_id=N.A.;gene_ontology_id=GO:0016020, GO:0016021;best_blast_hit_tair=AT3G13772.1 transmembrane nine 7;best_blast_hit_sprot=sp|Q9LIC2|TMN7_ARATH Transmembrane 9 superfamily member 7;best_blast_hit_trembl_plants=tr|I1KGC3|I1KGC3_SOYBN Transmembrane 9 superfamily member	Transmembrane 9 superfamily member; TAIR: AT3G13772.1 transmembrane nine 7; Swiss-Prot: sp|Q9LIC2|TMN7_ARATH Transmembrane 9 superfamily member 7; TrEMBL-Plants: tr|A0A072TLT0|A0A072TLT0_MEDTR Transmembrane 9 superfamily member; Found in the gene: LotjaGi3g1v0425500, Transmembrane 9 superfamily member; TAIR: AT3G13772.1 transmembrane nine 7; Swiss-Prot: sp|Q9LIC2|TMN7_ARATH Transmembrane 9 superfamily member 7; TrEMBL-Plants: tr|I1KGC3|I1KGC3_SOYBN Transmembrane 9 superfamily member; Found in the gene: LotjaGi3g1v0425500	EMP70, PF02990.21
LotjaGi3g1v0425500	LjG1.1_chr3:83510098-83510950	LjG1.1_chr3:83510098-83510950	C3R2	LotjaGi3g1v0425500	Transmembrane 9 superfamily member;interpro_id=IPR004240 (Nonaspanin (TM9SF)), IPR020846 (Major facilitator superfamily domain);gene_ontology_id=GO:0016020, GO:0016021;best_blast_hit_tair=AT3G13772.1 transmembrane nine 7;best_blast_hit_sprot=sp|Q9LIC2|TMN7_ARATH Transmembrane 9 superfamily member 7;best_blast_hit_trembl_plants=tr|A0A072TLT0|A0A072TLT0_MEDTR Transmembrane 9 superfamily member, Transmembrane 9 superfamily member;interpro_id=IPR004240 (Nonaspanin (TM9SF)), IPR020846 (Major facilitator superfamily domain);gene_ontology_id=GO:0016020, GO:0016021;best_blast_hit_tair=AT3G13772.1 transmembrane nine 7;best_blast_hit_sprot=sp|Q9LIC2|TMN7_ARATH Transmembrane 9 superfamily member 7;best_blast_hit_trembl_plants=tr|I1KGC3|I1KGC3_SOYBN Transmembrane 9 superfamily member, Transmembrane 9 superfamily member;interpro_id=N.A.;gene_ontology_id=GO:0016020, GO:0016021;best_blast_hit_tair=AT3G13772.1 transmembrane nine 7;best_blast_hit_sprot=sp|Q9LIC2|TMN7_ARATH Transmembrane 9 superfamily member 7;best_blast_hit_trembl_plants=tr|I1KGC3|I1KGC3_SOYBN Transmembrane 9 superfamily member	circRNA	+	LjG1.1_chr3	83510098	83510950	CLEAR																			4	165,110,109,113	0,279,546,740	1	LotjaGi3g1v0425500.1	LjG1.1_chr3:83509303-83510097|LjG1.1_chr3:83510950-83511416	0.18064	25.9219	0.00735158	LotjaGi3g1v0425500	LjG1.1_chr3	83508993	83513335	4343	+		GO:0016020, GO:0016021, GO:0022857	Transmembrane 9 superfamily member;interpro_id=IPR004240 (Nonaspanin (TM9SF)), IPR020846 (Major facilitator superfamily domain);gene_ontology_id=GO:0016020, GO:0016021;best_blast_hit_tair=AT3G13772.1 transmembrane nine 7;best_blast_hit_sprot=sp|Q9LIC2|TMN7_ARATH Transmembrane 9 superfamily member 7;best_blast_hit_trembl_plants=tr|A0A072TLT0|A0A072TLT0_MEDTR Transmembrane 9 superfamily member, Transmembrane 9 superfamily member;interpro_id=IPR004240 (Nonaspanin (TM9SF)), IPR020846 (Major facilitator superfamily domain);gene_ontology_id=GO:0016020, GO:0016021;best_blast_hit_tair=AT3G13772.1 transmembrane nine 7;best_blast_hit_sprot=sp|Q9LIC2|TMN7_ARATH Transmembrane 9 superfamily member 7;best_blast_hit_trembl_plants=tr|I1KGC3|I1KGC3_SOYBN Transmembrane 9 superfamily member, Transmembrane 9 superfamily member;interpro_id=N.A.;gene_ontology_id=GO:0016020, GO:0016021;best_blast_hit_tair=AT3G13772.1 transmembrane nine 7;best_blast_hit_sprot=sp|Q9LIC2|TMN7_ARATH Transmembrane 9 superfamily member 7;best_blast_hit_trembl_plants=tr|I1KGC3|I1KGC3_SOYBN Transmembrane 9 superfamily member	Transmembrane 9 superfamily member; TAIR: AT3G13772.1 transmembrane nine 7; Swiss-Prot: sp|Q9LIC2|TMN7_ARATH Transmembrane 9 superfamily member 7; TrEMBL-Plants: tr|A0A072TLT0|A0A072TLT0_MEDTR Transmembrane 9 superfamily member; Found in the gene: LotjaGi3g1v0425500, Transmembrane 9 superfamily member; TAIR: AT3G13772.1 transmembrane nine 7; Swiss-Prot: sp|Q9LIC2|TMN7_ARATH Transmembrane 9 superfamily member 7; TrEMBL-Plants: tr|I1KGC3|I1KGC3_SOYBN Transmembrane 9 superfamily member; Found in the gene: LotjaGi3g1v0425500	EMP70, PF02990.21
LotjaGi3g1v0425500	LjG1.1_chr3:83510098-83510950	LjG1.1_chr3:83510098-83510950	C5R1	LotjaGi3g1v0425500	Transmembrane 9 superfamily member;interpro_id=IPR004240 (Nonaspanin (TM9SF)), IPR020846 (Major facilitator superfamily domain);gene_ontology_id=GO:0016020, GO:0016021;best_blast_hit_tair=AT3G13772.1 transmembrane nine 7;best_blast_hit_sprot=sp|Q9LIC2|TMN7_ARATH Transmembrane 9 superfamily member 7;best_blast_hit_trembl_plants=tr|A0A072TLT0|A0A072TLT0_MEDTR Transmembrane 9 superfamily member, Transmembrane 9 superfamily member;interpro_id=IPR004240 (Nonaspanin (TM9SF)), IPR020846 (Major facilitator superfamily domain);gene_ontology_id=GO:0016020, GO:0016021;best_blast_hit_tair=AT3G13772.1 transmembrane nine 7;best_blast_hit_sprot=sp|Q9LIC2|TMN7_ARATH Transmembrane 9 superfamily member 7;best_blast_hit_trembl_plants=tr|I1KGC3|I1KGC3_SOYBN Transmembrane 9 superfamily member, Transmembrane 9 superfamily member;interpro_id=N.A.;gene_ontology_id=GO:0016020, GO:0016021;best_blast_hit_tair=AT3G13772.1 transmembrane nine 7;best_blast_hit_sprot=sp|Q9LIC2|TMN7_ARATH Transmembrane 9 superfamily member 7;best_blast_hit_trembl_plants=tr|I1KGC3|I1KGC3_SOYBN Transmembrane 9 superfamily member	circRNA	+	LjG1.1_chr3	83510098	83510950	CLEAR																			4	165,110,109,113	0,279,546,740	1	LotjaGi3g1v0425500.1	LjG1.1_chr3:83509303-83510097|LjG1.1_chr3:83510950-83511416	0.17226	44.5865	0.00408686	LotjaGi3g1v0425500	LjG1.1_chr3	83508993	83513335	4343	+		GO:0016020, GO:0016021, GO:0022857	Transmembrane 9 superfamily member;interpro_id=IPR004240 (Nonaspanin (TM9SF)), IPR020846 (Major facilitator superfamily domain);gene_ontology_id=GO:0016020, GO:0016021;best_blast_hit_tair=AT3G13772.1 transmembrane nine 7;best_blast_hit_sprot=sp|Q9LIC2|TMN7_ARATH Transmembrane 9 superfamily member 7;best_blast_hit_trembl_plants=tr|A0A072TLT0|A0A072TLT0_MEDTR Transmembrane 9 superfamily member, Transmembrane 9 superfamily member;interpro_id=IPR004240 (Nonaspanin (TM9SF)), IPR020846 (Major facilitator superfamily domain);gene_ontology_id=GO:0016020, GO:0016021;best_blast_hit_tair=AT3G13772.1 transmembrane nine 7;best_blast_hit_sprot=sp|Q9LIC2|TMN7_ARATH Transmembrane 9 superfamily member 7;best_blast_hit_trembl_plants=tr|I1KGC3|I1KGC3_SOYBN Transmembrane 9 superfamily member, Transmembrane 9 superfamily member;interpro_id=N.A.;gene_ontology_id=GO:0016020, GO:0016021;best_blast_hit_tair=AT3G13772.1 transmembrane nine 7;best_blast_hit_sprot=sp|Q9LIC2|TMN7_ARATH Transmembrane 9 superfamily member 7;best_blast_hit_trembl_plants=tr|I1KGC3|I1KGC3_SOYBN Transmembrane 9 superfamily member	Transmembrane 9 superfamily member; TAIR: AT3G13772.1 transmembrane nine 7; Swiss-Prot: sp|Q9LIC2|TMN7_ARATH Transmembrane 9 superfamily member 7; TrEMBL-Plants: tr|A0A072TLT0|A0A072TLT0_MEDTR Transmembrane 9 superfamily member; Found in the gene: LotjaGi3g1v0425500, Transmembrane 9 superfamily member; TAIR: AT3G13772.1 transmembrane nine 7; Swiss-Prot: sp|Q9LIC2|TMN7_ARATH Transmembrane 9 superfamily member 7; TrEMBL-Plants: tr|I1KGC3|I1KGC3_SOYBN Transmembrane 9 superfamily member; Found in the gene: LotjaGi3g1v0425500	EMP70, PF02990.21
LotjaGi3g1v0425500	LjG1.1_chr3:83510377-83510950	LjG1.1_chr3:83510377-83510950	G5R4	LotjaGi3g1v0425500	Transmembrane 9 superfamily member;interpro_id=IPR004240 (Nonaspanin (TM9SF)), IPR020846 (Major facilitator superfamily domain);gene_ontology_id=GO:0016020, GO:0016021;best_blast_hit_tair=AT3G13772.1 transmembrane nine 7;best_blast_hit_sprot=sp|Q9LIC2|TMN7_ARATH Transmembrane 9 superfamily member 7;best_blast_hit_trembl_plants=tr|A0A072TLT0|A0A072TLT0_MEDTR Transmembrane 9 superfamily member, Transmembrane 9 superfamily member;interpro_id=IPR004240 (Nonaspanin (TM9SF)), IPR020846 (Major facilitator superfamily domain);gene_ontology_id=GO:0016020, GO:0016021;best_blast_hit_tair=AT3G13772.1 transmembrane nine 7;best_blast_hit_sprot=sp|Q9LIC2|TMN7_ARATH Transmembrane 9 superfamily member 7;best_blast_hit_trembl_plants=tr|I1KGC3|I1KGC3_SOYBN Transmembrane 9 superfamily member, Transmembrane 9 superfamily member;interpro_id=N.A.;gene_ontology_id=GO:0016020, GO:0016021;best_blast_hit_tair=AT3G13772.1 transmembrane nine 7;best_blast_hit_sprot=sp|Q9LIC2|TMN7_ARATH Transmembrane 9 superfamily member 7;best_blast_hit_trembl_plants=tr|I1KGC3|I1KGC3_SOYBN Transmembrane 9 superfamily member	circRNA	+	LjG1.1_chr3	83510377	83510950	CLEAR																			3	110,109,113	0,267,461	4	LotjaGi3g1v0425500.1	LjG1.1_chr3:83510262-83510376|LjG1.1_chr3:83510950-83511416	0.883385	53.4816	0.0167014	LotjaGi3g1v0425500	LjG1.1_chr3	83508993	83513335	4343	+		GO:0016020, GO:0016021, GO:0022857	Transmembrane 9 superfamily member;interpro_id=IPR004240 (Nonaspanin (TM9SF)), IPR020846 (Major facilitator superfamily domain);gene_ontology_id=GO:0016020, GO:0016021;best_blast_hit_tair=AT3G13772.1 transmembrane nine 7;best_blast_hit_sprot=sp|Q9LIC2|TMN7_ARATH Transmembrane 9 superfamily member 7;best_blast_hit_trembl_plants=tr|A0A072TLT0|A0A072TLT0_MEDTR Transmembrane 9 superfamily member, Transmembrane 9 superfamily member;interpro_id=IPR004240 (Nonaspanin (TM9SF)), IPR020846 (Major facilitator superfamily domain);gene_ontology_id=GO:0016020, GO:0016021;best_blast_hit_tair=AT3G13772.1 transmembrane nine 7;best_blast_hit_sprot=sp|Q9LIC2|TMN7_ARATH Transmembrane 9 superfamily member 7;best_blast_hit_trembl_plants=tr|I1KGC3|I1KGC3_SOYBN Transmembrane 9 superfamily member, Transmembrane 9 superfamily member;interpro_id=N.A.;gene_ontology_id=GO:0016020, GO:0016021;best_blast_hit_tair=AT3G13772.1 transmembrane nine 7;best_blast_hit_sprot=sp|Q9LIC2|TMN7_ARATH Transmembrane 9 superfamily member 7;best_blast_hit_trembl_plants=tr|I1KGC3|I1KGC3_SOYBN Transmembrane 9 superfamily member	Transmembrane 9 superfamily member; TAIR: AT3G13772.1 transmembrane nine 7; Swiss-Prot: sp|Q9LIC2|TMN7_ARATH Transmembrane 9 superfamily member 7; TrEMBL-Plants: tr|A0A072TLT0|A0A072TLT0_MEDTR Transmembrane 9 superfamily member; Found in the gene: LotjaGi3g1v0425500, Transmembrane 9 superfamily member; TAIR: AT3G13772.1 transmembrane nine 7; Swiss-Prot: sp|Q9LIC2|TMN7_ARATH Transmembrane 9 superfamily member 7; TrEMBL-Plants: tr|I1KGC3|I1KGC3_SOYBN Transmembrane 9 superfamily member; Found in the gene: LotjaGi3g1v0425500	EMP70, PF02990.21
LotjaGi3g1v0425500	LjG1.1_chr3:83510098-83510950	LjG1.1_chr3:83510098-83510950	S5N4	LotjaGi3g1v0425500	Transmembrane 9 superfamily member;interpro_id=IPR004240 (Nonaspanin (TM9SF)), IPR020846 (Major facilitator superfamily domain);gene_ontology_id=GO:0016020, GO:0016021;best_blast_hit_tair=AT3G13772.1 transmembrane nine 7;best_blast_hit_sprot=sp|Q9LIC2|TMN7_ARATH Transmembrane 9 superfamily member 7;best_blast_hit_trembl_plants=tr|A0A072TLT0|A0A072TLT0_MEDTR Transmembrane 9 superfamily member, Transmembrane 9 superfamily member;interpro_id=IPR004240 (Nonaspanin (TM9SF)), IPR020846 (Major facilitator superfamily domain);gene_ontology_id=GO:0016020, GO:0016021;best_blast_hit_tair=AT3G13772.1 transmembrane nine 7;best_blast_hit_sprot=sp|Q9LIC2|TMN7_ARATH Transmembrane 9 superfamily member 7;best_blast_hit_trembl_plants=tr|I1KGC3|I1KGC3_SOYBN Transmembrane 9 superfamily member, Transmembrane 9 superfamily member;interpro_id=N.A.;gene_ontology_id=GO:0016020, GO:0016021;best_blast_hit_tair=AT3G13772.1 transmembrane nine 7;best_blast_hit_sprot=sp|Q9LIC2|TMN7_ARATH Transmembrane 9 superfamily member 7;best_blast_hit_trembl_plants=tr|I1KGC3|I1KGC3_SOYBN Transmembrane 9 superfamily member	circRNA,exon	+	LjG1.1_chr3	83510098	83510950	CIRI2,CIRI-full,CIRI-visJ,CIRI-visS,CLEAR	9	5_4_1	1271	0.014	A00600:357:HTKFKDSXC:2:2521:7446:36338,A00600:357:HTKFKDSXC:2:2276:2465:3787,A00600:357:HTKFKDSXC:3:1345:23719:36245,A00600:357:HTKFKDSXC:3:2643:17969:32049,A00600:357:HTKFKDSXC:3:1658:4463:14763,A00600:357:HTKFKDSXC:3:1410:5113:2863,A00600:357:HTKFKDSXC:3:2413:32407:3349,A00600:357:HTKFKDSXC:3:1132:3504:12289,A00600:357:HTKFKDSXC:3:1132:3269:12320,	83510098:83510262,83510377:83510486,83510383:83510486,83510644:83510752,83510838:83510950,	83510644:83510752,83510838:83510950,	229	Break	83510098-83510103,0-0,83510644-83510752,83510838-83510950,	9	9		CIRI-visJ:stout_685:9/9,CIRI-visS:stout_606:9/9	7	11	B7	LjG1.1_chr3:83510098-83510950_iso-B7	4	165,110,109,113	0,279,546,740	7	LotjaGi3g1v0425500.1	LjG1.1_chr3:83509303-83510097|LjG1.1_chr3:83510950-83511416	1.00675	58.3915	0.0174097	LotjaGi3g1v0425500	LjG1.1_chr3	83508993	83513335	4343	+		GO:0016020, GO:0016021, GO:0022857	Transmembrane 9 superfamily member;interpro_id=IPR004240 (Nonaspanin (TM9SF)), IPR020846 (Major facilitator superfamily domain);gene_ontology_id=GO:0016020, GO:0016021;best_blast_hit_tair=AT3G13772.1 transmembrane nine 7;best_blast_hit_sprot=sp|Q9LIC2|TMN7_ARATH Transmembrane 9 superfamily member 7;best_blast_hit_trembl_plants=tr|A0A072TLT0|A0A072TLT0_MEDTR Transmembrane 9 superfamily member, Transmembrane 9 superfamily member;interpro_id=IPR004240 (Nonaspanin (TM9SF)), IPR020846 (Major facilitator superfamily domain);gene_ontology_id=GO:0016020, GO:0016021;best_blast_hit_tair=AT3G13772.1 transmembrane nine 7;best_blast_hit_sprot=sp|Q9LIC2|TMN7_ARATH Transmembrane 9 superfamily member 7;best_blast_hit_trembl_plants=tr|I1KGC3|I1KGC3_SOYBN Transmembrane 9 superfamily member, Transmembrane 9 superfamily member;interpro_id=N.A.;gene_ontology_id=GO:0016020, GO:0016021;best_blast_hit_tair=AT3G13772.1 transmembrane nine 7;best_blast_hit_sprot=sp|Q9LIC2|TMN7_ARATH Transmembrane 9 superfamily member 7;best_blast_hit_trembl_plants=tr|I1KGC3|I1KGC3_SOYBN Transmembrane 9 superfamily member	Transmembrane 9 superfamily member; TAIR: AT3G13772.1 transmembrane nine 7; Swiss-Prot: sp|Q9LIC2|TMN7_ARATH Transmembrane 9 superfamily member 7; TrEMBL-Plants: tr|A0A072TLT0|A0A072TLT0_MEDTR Transmembrane 9 superfamily member; Found in the gene: LotjaGi3g1v0425500, Transmembrane 9 superfamily member; TAIR: AT3G13772.1 transmembrane nine 7; Swiss-Prot: sp|Q9LIC2|TMN7_ARATH Transmembrane 9 superfamily member 7; TrEMBL-Plants: tr|I1KGC3|I1KGC3_SOYBN Transmembrane 9 superfamily member; Found in the gene: LotjaGi3g1v0425500	EMP70, PF02990.21
LotjaGi3g1v0425500	LjG1.1_chr3:83510098-83510950	LjG1.1_chr3:83510098-83510950	C5N2	LotjaGi3g1v0425500	Transmembrane 9 superfamily member;interpro_id=IPR004240 (Nonaspanin (TM9SF)), IPR020846 (Major facilitator superfamily domain);gene_ontology_id=GO:0016020, GO:0016021;best_blast_hit_tair=AT3G13772.1 transmembrane nine 7;best_blast_hit_sprot=sp|Q9LIC2|TMN7_ARATH Transmembrane 9 superfamily member 7;best_blast_hit_trembl_plants=tr|A0A072TLT0|A0A072TLT0_MEDTR Transmembrane 9 superfamily member, Transmembrane 9 superfamily member;interpro_id=IPR004240 (Nonaspanin (TM9SF)), IPR020846 (Major facilitator superfamily domain);gene_ontology_id=GO:0016020, GO:0016021;best_blast_hit_tair=AT3G13772.1 transmembrane nine 7;best_blast_hit_sprot=sp|Q9LIC2|TMN7_ARATH Transmembrane 9 superfamily member 7;best_blast_hit_trembl_plants=tr|I1KGC3|I1KGC3_SOYBN Transmembrane 9 superfamily member, Transmembrane 9 superfamily member;interpro_id=N.A.;gene_ontology_id=GO:0016020, GO:0016021;best_blast_hit_tair=AT3G13772.1 transmembrane nine 7;best_blast_hit_sprot=sp|Q9LIC2|TMN7_ARATH Transmembrane 9 superfamily member 7;best_blast_hit_trembl_plants=tr|I1KGC3|I1KGC3_SOYBN Transmembrane 9 superfamily member	circRNA,exon	+	LjG1.1_chr3	83510098	83510950	CIRI2,CIRI-full,CIRI-visJ,CLEAR	2	2_2_0	1206	0.003	A00600:357:HTKFKDSXC:2:1449:8088:24017,A00600:357:HTKFKDSXC:2:1146:6967:21167,	83510098:83510262,83510377:83510486,83510383:83510486,83510644:83510752,83510838:83510950,	83510644:83510752,83510838:83510950,	229	Break	83510098-83510103,0-0,83510644-83510752,83510838-83510950,	2	2		CIRI-visJ:stout_47:2/2	7	11	B7	LjG1.1_chr3:83510098-83510950_iso-B7	4	165,110,109,113	0,279,546,740	1	LotjaGi3g1v0425500.1	LjG1.1_chr3:83509303-83510097|LjG1.1_chr3:83510950-83511416	0.197133	65.7111	0.0031517	LotjaGi3g1v0425500	LjG1.1_chr3	83508993	83513335	4343	+		GO:0016020, GO:0016021, GO:0022857	Transmembrane 9 superfamily member;interpro_id=IPR004240 (Nonaspanin (TM9SF)), IPR020846 (Major facilitator superfamily domain);gene_ontology_id=GO:0016020, GO:0016021;best_blast_hit_tair=AT3G13772.1 transmembrane nine 7;best_blast_hit_sprot=sp|Q9LIC2|TMN7_ARATH Transmembrane 9 superfamily member 7;best_blast_hit_trembl_plants=tr|A0A072TLT0|A0A072TLT0_MEDTR Transmembrane 9 superfamily member, Transmembrane 9 superfamily member;interpro_id=IPR004240 (Nonaspanin (TM9SF)), IPR020846 (Major facilitator superfamily domain);gene_ontology_id=GO:0016020, GO:0016021;best_blast_hit_tair=AT3G13772.1 transmembrane nine 7;best_blast_hit_sprot=sp|Q9LIC2|TMN7_ARATH Transmembrane 9 superfamily member 7;best_blast_hit_trembl_plants=tr|I1KGC3|I1KGC3_SOYBN Transmembrane 9 superfamily member, Transmembrane 9 superfamily member;interpro_id=N.A.;gene_ontology_id=GO:0016020, GO:0016021;best_blast_hit_tair=AT3G13772.1 transmembrane nine 7;best_blast_hit_sprot=sp|Q9LIC2|TMN7_ARATH Transmembrane 9 superfamily member 7;best_blast_hit_trembl_plants=tr|I1KGC3|I1KGC3_SOYBN Transmembrane 9 superfamily member	Transmembrane 9 superfamily member; TAIR: AT3G13772.1 transmembrane nine 7; Swiss-Prot: sp|Q9LIC2|TMN7_ARATH Transmembrane 9 superfamily member 7; TrEMBL-Plants: tr|A0A072TLT0|A0A072TLT0_MEDTR Transmembrane 9 superfamily member; Found in the gene: LotjaGi3g1v0425500, Transmembrane 9 superfamily member; TAIR: AT3G13772.1 transmembrane nine 7; Swiss-Prot: sp|Q9LIC2|TMN7_ARATH Transmembrane 9 superfamily member 7; TrEMBL-Plants: tr|I1KGC3|I1KGC3_SOYBN Transmembrane 9 superfamily member; Found in the gene: LotjaGi3g1v0425500	EMP70, PF02990.21
LotjaGi3g1v0425500	LjG1.1_chr3:83510098-83510950	LjG1.1_chr3:83510098-83510950	G5N4	LotjaGi3g1v0425500	Transmembrane 9 superfamily member;interpro_id=IPR004240 (Nonaspanin (TM9SF)), IPR020846 (Major facilitator superfamily domain);gene_ontology_id=GO:0016020, GO:0016021;best_blast_hit_tair=AT3G13772.1 transmembrane nine 7;best_blast_hit_sprot=sp|Q9LIC2|TMN7_ARATH Transmembrane 9 superfamily member 7;best_blast_hit_trembl_plants=tr|A0A072TLT0|A0A072TLT0_MEDTR Transmembrane 9 superfamily member, Transmembrane 9 superfamily member;interpro_id=IPR004240 (Nonaspanin (TM9SF)), IPR020846 (Major facilitator superfamily domain);gene_ontology_id=GO:0016020, GO:0016021;best_blast_hit_tair=AT3G13772.1 transmembrane nine 7;best_blast_hit_sprot=sp|Q9LIC2|TMN7_ARATH Transmembrane 9 superfamily member 7;best_blast_hit_trembl_plants=tr|I1KGC3|I1KGC3_SOYBN Transmembrane 9 superfamily member, Transmembrane 9 superfamily member;interpro_id=N.A.;gene_ontology_id=GO:0016020, GO:0016021;best_blast_hit_tair=AT3G13772.1 transmembrane nine 7;best_blast_hit_sprot=sp|Q9LIC2|TMN7_ARATH Transmembrane 9 superfamily member 7;best_blast_hit_trembl_plants=tr|I1KGC3|I1KGC3_SOYBN Transmembrane 9 superfamily member	circRNA,exon	+	LjG1.1_chr3	83510098	83510950	CIRI2,CIRI-full,CIRI-visJ,CIRI-visS,CLEAR	9	7_7_0	1575	0.011	A00600:357:HTKFKDSXC:3:1624:9064:3505,A00600:357:HTKFKDSXC:2:2147:8558:5290,A00600:357:HTKFKDSXC:2:2147:8965:5337,A00600:357:HTKFKDSXC:2:1544:20274:30248,A00600:357:HTKFKDSXC:2:1633:14226:4899,A00600:357:HTKFKDSXC:3:2378:30020:26396,A00600:357:HTKFKDSXC:2:1440:6442:10238,A00600:357:HTKFKDSXC:3:2604:2953:15781,A00600:357:HTKFKDSXC:3:1171:25735:12305,	83510098:83510262,83510377:83510486,83510383:83510486,83510644:83510752,83510838:83510950,	83510644:83510752,83510838:83510950,	229	Break	83510098-83510103,0-0,83510644-83510752,83510838-83510950,	9	9		CIRI-visJ:stout_59:9/9,CIRI-visS:stout_449:9/9	7	11	B7	LjG1.1_chr3:83510098-83510950_iso-B7	4	165,110,109,113	0,279,546,740	7	LotjaGi3g1v0425500.1	LjG1.1_chr3:83509303-83510097|LjG1.1_chr3:83510950-83511416	1.71917	138.761	0.0124605	LotjaGi3g1v0425500	LjG1.1_chr3	83508993	83513335	4343	+		GO:0016020, GO:0016021, GO:0022857	Transmembrane 9 superfamily member;interpro_id=IPR004240 (Nonaspanin (TM9SF)), IPR020846 (Major facilitator superfamily domain);gene_ontology_id=GO:0016020, GO:0016021;best_blast_hit_tair=AT3G13772.1 transmembrane nine 7;best_blast_hit_sprot=sp|Q9LIC2|TMN7_ARATH Transmembrane 9 superfamily member 7;best_blast_hit_trembl_plants=tr|A0A072TLT0|A0A072TLT0_MEDTR Transmembrane 9 superfamily member, Transmembrane 9 superfamily member;interpro_id=IPR004240 (Nonaspanin (TM9SF)), IPR020846 (Major facilitator superfamily domain);gene_ontology_id=GO:0016020, GO:0016021;best_blast_hit_tair=AT3G13772.1 transmembrane nine 7;best_blast_hit_sprot=sp|Q9LIC2|TMN7_ARATH Transmembrane 9 superfamily member 7;best_blast_hit_trembl_plants=tr|I1KGC3|I1KGC3_SOYBN Transmembrane 9 superfamily member, Transmembrane 9 superfamily member;interpro_id=N.A.;gene_ontology_id=GO:0016020, GO:0016021;best_blast_hit_tair=AT3G13772.1 transmembrane nine 7;best_blast_hit_sprot=sp|Q9LIC2|TMN7_ARATH Transmembrane 9 superfamily member 7;best_blast_hit_trembl_plants=tr|I1KGC3|I1KGC3_SOYBN Transmembrane 9 superfamily member	Transmembrane 9 superfamily member; TAIR: AT3G13772.1 transmembrane nine 7; Swiss-Prot: sp|Q9LIC2|TMN7_ARATH Transmembrane 9 superfamily member 7; TrEMBL-Plants: tr|A0A072TLT0|A0A072TLT0_MEDTR Transmembrane 9 superfamily member; Found in the gene: LotjaGi3g1v0425500, Transmembrane 9 superfamily member; TAIR: AT3G13772.1 transmembrane nine 7; Swiss-Prot: sp|Q9LIC2|TMN7_ARATH Transmembrane 9 superfamily member 7; TrEMBL-Plants: tr|I1KGC3|I1KGC3_SOYBN Transmembrane 9 superfamily member; Found in the gene: LotjaGi3g1v0425500	EMP70, PF02990.21
LotjaGi3g1v0425500	LjG1.1_chr3:83510098-83510950	LjG1.1_chr3:83510098-83510950	G3N1	LotjaGi3g1v0425500	Transmembrane 9 superfamily member;interpro_id=IPR004240 (Nonaspanin (TM9SF)), IPR020846 (Major facilitator superfamily domain);gene_ontology_id=GO:0016020, GO:0016021;best_blast_hit_tair=AT3G13772.1 transmembrane nine 7;best_blast_hit_sprot=sp|Q9LIC2|TMN7_ARATH Transmembrane 9 superfamily member 7;best_blast_hit_trembl_plants=tr|A0A072TLT0|A0A072TLT0_MEDTR Transmembrane 9 superfamily member, Transmembrane 9 superfamily member;interpro_id=IPR004240 (Nonaspanin (TM9SF)), IPR020846 (Major facilitator superfamily domain);gene_ontology_id=GO:0016020, GO:0016021;best_blast_hit_tair=AT3G13772.1 transmembrane nine 7;best_blast_hit_sprot=sp|Q9LIC2|TMN7_ARATH Transmembrane 9 superfamily member 7;best_blast_hit_trembl_plants=tr|I1KGC3|I1KGC3_SOYBN Transmembrane 9 superfamily member, Transmembrane 9 superfamily member;interpro_id=N.A.;gene_ontology_id=GO:0016020, GO:0016021;best_blast_hit_tair=AT3G13772.1 transmembrane nine 7;best_blast_hit_sprot=sp|Q9LIC2|TMN7_ARATH Transmembrane 9 superfamily member 7;best_blast_hit_trembl_plants=tr|I1KGC3|I1KGC3_SOYBN Transmembrane 9 superfamily member	circRNA	+	LjG1.1_chr3	83510098	83510950	CLEAR																			4	165,110,109,113	0,279,546,740	1	LotjaGi3g1v0425500.1	LjG1.1_chr3:83509303-83510097|LjG1.1_chr3:83510950-83511416	0.150853	23.0051	0.00698902	LotjaGi3g1v0425500	LjG1.1_chr3	83508993	83513335	4343	+		GO:0016020, GO:0016021, GO:0022857	Transmembrane 9 superfamily member;interpro_id=IPR004240 (Nonaspanin (TM9SF)), IPR020846 (Major facilitator superfamily domain);gene_ontology_id=GO:0016020, GO:0016021;best_blast_hit_tair=AT3G13772.1 transmembrane nine 7;best_blast_hit_sprot=sp|Q9LIC2|TMN7_ARATH Transmembrane 9 superfamily member 7;best_blast_hit_trembl_plants=tr|A0A072TLT0|A0A072TLT0_MEDTR Transmembrane 9 superfamily member, Transmembrane 9 superfamily member;interpro_id=IPR004240 (Nonaspanin (TM9SF)), IPR020846 (Major facilitator superfamily domain);gene_ontology_id=GO:0016020, GO:0016021;best_blast_hit_tair=AT3G13772.1 transmembrane nine 7;best_blast_hit_sprot=sp|Q9LIC2|TMN7_ARATH Transmembrane 9 superfamily member 7;best_blast_hit_trembl_plants=tr|I1KGC3|I1KGC3_SOYBN Transmembrane 9 superfamily member, Transmembrane 9 superfamily member;interpro_id=N.A.;gene_ontology_id=GO:0016020, GO:0016021;best_blast_hit_tair=AT3G13772.1 transmembrane nine 7;best_blast_hit_sprot=sp|Q9LIC2|TMN7_ARATH Transmembrane 9 superfamily member 7;best_blast_hit_trembl_plants=tr|I1KGC3|I1KGC3_SOYBN Transmembrane 9 superfamily member	Transmembrane 9 superfamily member; TAIR: AT3G13772.1 transmembrane nine 7; Swiss-Prot: sp|Q9LIC2|TMN7_ARATH Transmembrane 9 superfamily member 7; TrEMBL-Plants: tr|A0A072TLT0|A0A072TLT0_MEDTR Transmembrane 9 superfamily member; Found in the gene: LotjaGi3g1v0425500, Transmembrane 9 superfamily member; TAIR: AT3G13772.1 transmembrane nine 7; Swiss-Prot: sp|Q9LIC2|TMN7_ARATH Transmembrane 9 superfamily member 7; TrEMBL-Plants: tr|I1KGC3|I1KGC3_SOYBN Transmembrane 9 superfamily member; Found in the gene: LotjaGi3g1v0425500	EMP70, PF02990.21
LotjaGi3g1v0425500	LjG1.1_chr3:83510098-83510950	LjG1.1_chr3:83510098-83510950	G3R3	LotjaGi3g1v0425500	Transmembrane 9 superfamily member;interpro_id=IPR004240 (Nonaspanin (TM9SF)), IPR020846 (Major facilitator superfamily domain);gene_ontology_id=GO:0016020, GO:0016021;best_blast_hit_tair=AT3G13772.1 transmembrane nine 7;best_blast_hit_sprot=sp|Q9LIC2|TMN7_ARATH Transmembrane 9 superfamily member 7;best_blast_hit_trembl_plants=tr|A0A072TLT0|A0A072TLT0_MEDTR Transmembrane 9 superfamily member, Transmembrane 9 superfamily member;interpro_id=IPR004240 (Nonaspanin (TM9SF)), IPR020846 (Major facilitator superfamily domain);gene_ontology_id=GO:0016020, GO:0016021;best_blast_hit_tair=AT3G13772.1 transmembrane nine 7;best_blast_hit_sprot=sp|Q9LIC2|TMN7_ARATH Transmembrane 9 superfamily member 7;best_blast_hit_trembl_plants=tr|I1KGC3|I1KGC3_SOYBN Transmembrane 9 superfamily member, Transmembrane 9 superfamily member;interpro_id=N.A.;gene_ontology_id=GO:0016020, GO:0016021;best_blast_hit_tair=AT3G13772.1 transmembrane nine 7;best_blast_hit_sprot=sp|Q9LIC2|TMN7_ARATH Transmembrane 9 superfamily member 7;best_blast_hit_trembl_plants=tr|I1KGC3|I1KGC3_SOYBN Transmembrane 9 superfamily member	circRNA,exon	+	LjG1.1_chr3	83510098	83510950	CIRI2,CIRI-full,CIRI-visJ,CIRI-visS,CLEAR	3	3_3_0	499	0.012	A00600:357:HTKFKDSXC:2:1478:19027:11992,A00600:357:HTKFKDSXC:3:2511:7075:27430,A00600:357:HTKFKDSXC:2:1641:23267:9064,	83510098:83510262,83510377:83510486,83510383:83510486,83510644:83510752,83510838:83510950,	83510377:83510486,83510838:83510950,	230	Break	83510098-83510103,83510377-83510486,0-0,83510838-83510950,	3	3		CIRI-visJ:stout_44:3/3,CIRI-visS:stout_52:3/3	6	11	B6	LjG1.1_chr3:83510098-83510950_iso-B6	4	165,110,109,113	0,279,546,740	3	LotjaGi3g1v0425500.1	LjG1.1_chr3:83509303-83510097|LjG1.1_chr3:83510950-83511416	0.509419	20.2636	0.0256205	LotjaGi3g1v0425500	LjG1.1_chr3	83508993	83513335	4343	+		GO:0016020, GO:0016021, GO:0022857	Transmembrane 9 superfamily member;interpro_id=IPR004240 (Nonaspanin (TM9SF)), IPR020846 (Major facilitator superfamily domain);gene_ontology_id=GO:0016020, GO:0016021;best_blast_hit_tair=AT3G13772.1 transmembrane nine 7;best_blast_hit_sprot=sp|Q9LIC2|TMN7_ARATH Transmembrane 9 superfamily member 7;best_blast_hit_trembl_plants=tr|A0A072TLT0|A0A072TLT0_MEDTR Transmembrane 9 superfamily member, Transmembrane 9 superfamily member;interpro_id=IPR004240 (Nonaspanin (TM9SF)), IPR020846 (Major facilitator superfamily domain);gene_ontology_id=GO:0016020, GO:0016021;best_blast_hit_tair=AT3G13772.1 transmembrane nine 7;best_blast_hit_sprot=sp|Q9LIC2|TMN7_ARATH Transmembrane 9 superfamily member 7;best_blast_hit_trembl_plants=tr|I1KGC3|I1KGC3_SOYBN Transmembrane 9 superfamily member, Transmembrane 9 superfamily member;interpro_id=N.A.;gene_ontology_id=GO:0016020, GO:0016021;best_blast_hit_tair=AT3G13772.1 transmembrane nine 7;best_blast_hit_sprot=sp|Q9LIC2|TMN7_ARATH Transmembrane 9 superfamily member 7;best_blast_hit_trembl_plants=tr|I1KGC3|I1KGC3_SOYBN Transmembrane 9 superfamily member	Transmembrane 9 superfamily member; TAIR: AT3G13772.1 transmembrane nine 7; Swiss-Prot: sp|Q9LIC2|TMN7_ARATH Transmembrane 9 superfamily member 7; TrEMBL-Plants: tr|A0A072TLT0|A0A072TLT0_MEDTR Transmembrane 9 superfamily member; Found in the gene: LotjaGi3g1v0425500, Transmembrane 9 superfamily member; TAIR: AT3G13772.1 transmembrane nine 7; Swiss-Prot: sp|Q9LIC2|TMN7_ARATH Transmembrane 9 superfamily member 7; TrEMBL-Plants: tr|I1KGC3|I1KGC3_SOYBN Transmembrane 9 superfamily member; Found in the gene: LotjaGi3g1v0425500	EMP70, PF02990.21
LotjaGi3g1v0425500	LjG1.1_chr3:83510098-83510950	LjG1.1_chr3:83510098-83510950	C3N1	LotjaGi3g1v0425500	Transmembrane 9 superfamily member;interpro_id=IPR004240 (Nonaspanin (TM9SF)), IPR020846 (Major facilitator superfamily domain);gene_ontology_id=GO:0016020, GO:0016021;best_blast_hit_tair=AT3G13772.1 transmembrane nine 7;best_blast_hit_sprot=sp|Q9LIC2|TMN7_ARATH Transmembrane 9 superfamily member 7;best_blast_hit_trembl_plants=tr|A0A072TLT0|A0A072TLT0_MEDTR Transmembrane 9 superfamily member, Transmembrane 9 superfamily member;interpro_id=IPR004240 (Nonaspanin (TM9SF)), IPR020846 (Major facilitator superfamily domain);gene_ontology_id=GO:0016020, GO:0016021;best_blast_hit_tair=AT3G13772.1 transmembrane nine 7;best_blast_hit_sprot=sp|Q9LIC2|TMN7_ARATH Transmembrane 9 superfamily member 7;best_blast_hit_trembl_plants=tr|I1KGC3|I1KGC3_SOYBN Transmembrane 9 superfamily member, Transmembrane 9 superfamily member;interpro_id=N.A.;gene_ontology_id=GO:0016020, GO:0016021;best_blast_hit_tair=AT3G13772.1 transmembrane nine 7;best_blast_hit_sprot=sp|Q9LIC2|TMN7_ARATH Transmembrane 9 superfamily member 7;best_blast_hit_trembl_plants=tr|I1KGC3|I1KGC3_SOYBN Transmembrane 9 superfamily member	circRNA	+	LjG1.1_chr3	83510098	83510950	CLEAR																			4	165,110,109,113	0,279,546,740	3	LotjaGi3g1v0425500.1	LjG1.1_chr3:83509303-83510097|LjG1.1_chr3:83510950-83511416	0.103479	4.61633	0.024529	LotjaGi3g1v0425500	LjG1.1_chr3	83508993	83513335	4343	+		GO:0016020, GO:0016021, GO:0022857	Transmembrane 9 superfamily member;interpro_id=IPR004240 (Nonaspanin (TM9SF)), IPR020846 (Major facilitator superfamily domain);gene_ontology_id=GO:0016020, GO:0016021;best_blast_hit_tair=AT3G13772.1 transmembrane nine 7;best_blast_hit_sprot=sp|Q9LIC2|TMN7_ARATH Transmembrane 9 superfamily member 7;best_blast_hit_trembl_plants=tr|A0A072TLT0|A0A072TLT0_MEDTR Transmembrane 9 superfamily member, Transmembrane 9 superfamily member;interpro_id=IPR004240 (Nonaspanin (TM9SF)), IPR020846 (Major facilitator superfamily domain);gene_ontology_id=GO:0016020, GO:0016021;best_blast_hit_tair=AT3G13772.1 transmembrane nine 7;best_blast_hit_sprot=sp|Q9LIC2|TMN7_ARATH Transmembrane 9 superfamily member 7;best_blast_hit_trembl_plants=tr|I1KGC3|I1KGC3_SOYBN Transmembrane 9 superfamily member, Transmembrane 9 superfamily member;interpro_id=N.A.;gene_ontology_id=GO:0016020, GO:0016021;best_blast_hit_tair=AT3G13772.1 transmembrane nine 7;best_blast_hit_sprot=sp|Q9LIC2|TMN7_ARATH Transmembrane 9 superfamily member 7;best_blast_hit_trembl_plants=tr|I1KGC3|I1KGC3_SOYBN Transmembrane 9 superfamily member	Transmembrane 9 superfamily member; TAIR: AT3G13772.1 transmembrane nine 7; Swiss-Prot: sp|Q9LIC2|TMN7_ARATH Transmembrane 9 superfamily member 7; TrEMBL-Plants: tr|A0A072TLT0|A0A072TLT0_MEDTR Transmembrane 9 superfamily member; Found in the gene: LotjaGi3g1v0425500, Transmembrane 9 superfamily member; TAIR: AT3G13772.1 transmembrane nine 7; Swiss-Prot: sp|Q9LIC2|TMN7_ARATH Transmembrane 9 superfamily member 7; TrEMBL-Plants: tr|I1KGC3|I1KGC3_SOYBN Transmembrane 9 superfamily member; Found in the gene: LotjaGi3g1v0425500	EMP70, PF02990.21
LotjaGi3g1v0425500	LjG1.1_chr3:83510098-83510950	LjG1.1_chr3:83510098-83510950	S5N2	LotjaGi3g1v0425500	Transmembrane 9 superfamily member;interpro_id=IPR004240 (Nonaspanin (TM9SF)), IPR020846 (Major facilitator superfamily domain);gene_ontology_id=GO:0016020, GO:0016021;best_blast_hit_tair=AT3G13772.1 transmembrane nine 7;best_blast_hit_sprot=sp|Q9LIC2|TMN7_ARATH Transmembrane 9 superfamily member 7;best_blast_hit_trembl_plants=tr|A0A072TLT0|A0A072TLT0_MEDTR Transmembrane 9 superfamily member, Transmembrane 9 superfamily member;interpro_id=IPR004240 (Nonaspanin (TM9SF)), IPR020846 (Major facilitator superfamily domain);gene_ontology_id=GO:0016020, GO:0016021;best_blast_hit_tair=AT3G13772.1 transmembrane nine 7;best_blast_hit_sprot=sp|Q9LIC2|TMN7_ARATH Transmembrane 9 superfamily member 7;best_blast_hit_trembl_plants=tr|I1KGC3|I1KGC3_SOYBN Transmembrane 9 superfamily member, Transmembrane 9 superfamily member;interpro_id=N.A.;gene_ontology_id=GO:0016020, GO:0016021;best_blast_hit_tair=AT3G13772.1 transmembrane nine 7;best_blast_hit_sprot=sp|Q9LIC2|TMN7_ARATH Transmembrane 9 superfamily member 7;best_blast_hit_trembl_plants=tr|I1KGC3|I1KGC3_SOYBN Transmembrane 9 superfamily member	circRNA	+	LjG1.1_chr3	83510098	83510950	CLEAR																			4	165,110,109,113	0,279,546,740	1	LotjaGi3g1v0425500.1	LjG1.1_chr3:83509303-83510097|LjG1.1_chr3:83510950-83511416	0.231678	48.8454	0.0049468	LotjaGi3g1v0425500	LjG1.1_chr3	83508993	83513335	4343	+		GO:0016020, GO:0016021, GO:0022857	Transmembrane 9 superfamily member;interpro_id=IPR004240 (Nonaspanin (TM9SF)), IPR020846 (Major facilitator superfamily domain);gene_ontology_id=GO:0016020, GO:0016021;best_blast_hit_tair=AT3G13772.1 transmembrane nine 7;best_blast_hit_sprot=sp|Q9LIC2|TMN7_ARATH Transmembrane 9 superfamily member 7;best_blast_hit_trembl_plants=tr|A0A072TLT0|A0A072TLT0_MEDTR Transmembrane 9 superfamily member, Transmembrane 9 superfamily member;interpro_id=IPR004240 (Nonaspanin (TM9SF)), IPR020846 (Major facilitator superfamily domain);gene_ontology_id=GO:0016020, GO:0016021;best_blast_hit_tair=AT3G13772.1 transmembrane nine 7;best_blast_hit_sprot=sp|Q9LIC2|TMN7_ARATH Transmembrane 9 superfamily member 7;best_blast_hit_trembl_plants=tr|I1KGC3|I1KGC3_SOYBN Transmembrane 9 superfamily member, Transmembrane 9 superfamily member;interpro_id=N.A.;gene_ontology_id=GO:0016020, GO:0016021;best_blast_hit_tair=AT3G13772.1 transmembrane nine 7;best_blast_hit_sprot=sp|Q9LIC2|TMN7_ARATH Transmembrane 9 superfamily member 7;best_blast_hit_trembl_plants=tr|I1KGC3|I1KGC3_SOYBN Transmembrane 9 superfamily member	Transmembrane 9 superfamily member; TAIR: AT3G13772.1 transmembrane nine 7; Swiss-Prot: sp|Q9LIC2|TMN7_ARATH Transmembrane 9 superfamily member 7; TrEMBL-Plants: tr|A0A072TLT0|A0A072TLT0_MEDTR Transmembrane 9 superfamily member; Found in the gene: LotjaGi3g1v0425500, Transmembrane 9 superfamily member; TAIR: AT3G13772.1 transmembrane nine 7; Swiss-Prot: sp|Q9LIC2|TMN7_ARATH Transmembrane 9 superfamily member 7; TrEMBL-Plants: tr|I1KGC3|I1KGC3_SOYBN Transmembrane 9 superfamily member; Found in the gene: LotjaGi3g1v0425500	EMP70, PF02990.21
LotjaGi3g1v0425500	LjG1.1_chr3:83510098-83510950	LjG1.1_chr3:83510098-83510950	G5R6	LotjaGi3g1v0425500	Transmembrane 9 superfamily member;interpro_id=IPR004240 (Nonaspanin (TM9SF)), IPR020846 (Major facilitator superfamily domain);gene_ontology_id=GO:0016020, GO:0016021;best_blast_hit_tair=AT3G13772.1 transmembrane nine 7;best_blast_hit_sprot=sp|Q9LIC2|TMN7_ARATH Transmembrane 9 superfamily member 7;best_blast_hit_trembl_plants=tr|A0A072TLT0|A0A072TLT0_MEDTR Transmembrane 9 superfamily member, Transmembrane 9 superfamily member;interpro_id=IPR004240 (Nonaspanin (TM9SF)), IPR020846 (Major facilitator superfamily domain);gene_ontology_id=GO:0016020, GO:0016021;best_blast_hit_tair=AT3G13772.1 transmembrane nine 7;best_blast_hit_sprot=sp|Q9LIC2|TMN7_ARATH Transmembrane 9 superfamily member 7;best_blast_hit_trembl_plants=tr|I1KGC3|I1KGC3_SOYBN Transmembrane 9 superfamily member, Transmembrane 9 superfamily member;interpro_id=N.A.;gene_ontology_id=GO:0016020, GO:0016021;best_blast_hit_tair=AT3G13772.1 transmembrane nine 7;best_blast_hit_sprot=sp|Q9LIC2|TMN7_ARATH Transmembrane 9 superfamily member 7;best_blast_hit_trembl_plants=tr|I1KGC3|I1KGC3_SOYBN Transmembrane 9 superfamily member	circRNA	+	LjG1.1_chr3	83510098	83510950	CLEAR																			4	165,110,109,113	0,279,546,740	1	LotjaGi3g1v0425500.1	LjG1.1_chr3:83509303-83510097|LjG1.1_chr3:83510950-83511416	0.173317	59.3323	0.00308915	LotjaGi3g1v0425500	LjG1.1_chr3	83508993	83513335	4343	+		GO:0016020, GO:0016021, GO:0022857	Transmembrane 9 superfamily member;interpro_id=IPR004240 (Nonaspanin (TM9SF)), IPR020846 (Major facilitator superfamily domain);gene_ontology_id=GO:0016020, GO:0016021;best_blast_hit_tair=AT3G13772.1 transmembrane nine 7;best_blast_hit_sprot=sp|Q9LIC2|TMN7_ARATH Transmembrane 9 superfamily member 7;best_blast_hit_trembl_plants=tr|A0A072TLT0|A0A072TLT0_MEDTR Transmembrane 9 superfamily member, Transmembrane 9 superfamily member;interpro_id=IPR004240 (Nonaspanin (TM9SF)), IPR020846 (Major facilitator superfamily domain);gene_ontology_id=GO:0016020, GO:0016021;best_blast_hit_tair=AT3G13772.1 transmembrane nine 7;best_blast_hit_sprot=sp|Q9LIC2|TMN7_ARATH Transmembrane 9 superfamily member 7;best_blast_hit_trembl_plants=tr|I1KGC3|I1KGC3_SOYBN Transmembrane 9 superfamily member, Transmembrane 9 superfamily member;interpro_id=N.A.;gene_ontology_id=GO:0016020, GO:0016021;best_blast_hit_tair=AT3G13772.1 transmembrane nine 7;best_blast_hit_sprot=sp|Q9LIC2|TMN7_ARATH Transmembrane 9 superfamily member 7;best_blast_hit_trembl_plants=tr|I1KGC3|I1KGC3_SOYBN Transmembrane 9 superfamily member	Transmembrane 9 superfamily member; TAIR: AT3G13772.1 transmembrane nine 7; Swiss-Prot: sp|Q9LIC2|TMN7_ARATH Transmembrane 9 superfamily member 7; TrEMBL-Plants: tr|A0A072TLT0|A0A072TLT0_MEDTR Transmembrane 9 superfamily member; Found in the gene: LotjaGi3g1v0425500, Transmembrane 9 superfamily member; TAIR: AT3G13772.1 transmembrane nine 7; Swiss-Prot: sp|Q9LIC2|TMN7_ARATH Transmembrane 9 superfamily member 7; TrEMBL-Plants: tr|I1KGC3|I1KGC3_SOYBN Transmembrane 9 superfamily member; Found in the gene: LotjaGi3g1v0425500	EMP70, PF02990.21
LotjaGi3g1v0425500	LjG1.1_chr3:83510098-83510950	LjG1.1_chr3:83510098-83510950	C5R2	LotjaGi3g1v0425500	Transmembrane 9 superfamily member;interpro_id=IPR004240 (Nonaspanin (TM9SF)), IPR020846 (Major facilitator superfamily domain);gene_ontology_id=GO:0016020, GO:0016021;best_blast_hit_tair=AT3G13772.1 transmembrane nine 7;best_blast_hit_sprot=sp|Q9LIC2|TMN7_ARATH Transmembrane 9 superfamily member 7;best_blast_hit_trembl_plants=tr|A0A072TLT0|A0A072TLT0_MEDTR Transmembrane 9 superfamily member, Transmembrane 9 superfamily member;interpro_id=IPR004240 (Nonaspanin (TM9SF)), IPR020846 (Major facilitator superfamily domain);gene_ontology_id=GO:0016020, GO:0016021;best_blast_hit_tair=AT3G13772.1 transmembrane nine 7;best_blast_hit_sprot=sp|Q9LIC2|TMN7_ARATH Transmembrane 9 superfamily member 7;best_blast_hit_trembl_plants=tr|I1KGC3|I1KGC3_SOYBN Transmembrane 9 superfamily member, Transmembrane 9 superfamily member;interpro_id=N.A.;gene_ontology_id=GO:0016020, GO:0016021;best_blast_hit_tair=AT3G13772.1 transmembrane nine 7;best_blast_hit_sprot=sp|Q9LIC2|TMN7_ARATH Transmembrane 9 superfamily member 7;best_blast_hit_trembl_plants=tr|I1KGC3|I1KGC3_SOYBN Transmembrane 9 superfamily member	circRNA,exon	+	LjG1.1_chr3	83510098	83510950	CIRI2,CIRI-full,CIRI-visS,CLEAR	3	2_1_1	1273	0.005	A00600:357:HTKFKDSXC:2:2609:28727:36370,A00600:357:HTKFKDSXC:3:2112:14226:35055,A00600:357:HTKFKDSXC:2:2555:15456:13917,	83510098:83510262,83510377:83510486,83510383:83510486,83510644:83510752,83510838:83510950,	83510644:83510752,83510838:83510950,	228	Full	83510098-83510103,83510644-83510752,83510838-83510950,	3	3	GGTGATGATTTTGGATAACCTTCCAGTTGCTGTTCTTAGACAAAGGAGGGATGGAAGTCAATCAACAACATATGAGCATGGTTTTCGTGTTGGGTTCAAGGGAAACTATCAAGGGAGCAAGGAAGAGAAATATTTTATCAATAACCACTTGAGTTTTAGAGTCATGTATCACAAGGATCCTGAAACTGGTTCTGCTCGCATTGTTGGATTTGAGGTCACACCAAACAG	CIRI-visS:stout_693:3/3	8	11	F8	LjG1.1_chr3:83510098-83510950_iso-F8	4	165,110,109,113	0,279,546,740	3	LotjaGi3g1v0425500.1	LjG1.1_chr3:83509303-83510097|LjG1.1_chr3:83510950-83511416	0.554285	64.3895	0.00876227	LotjaGi3g1v0425500	LjG1.1_chr3	83508993	83513335	4343	+		GO:0016020, GO:0016021, GO:0022857	Transmembrane 9 superfamily member;interpro_id=IPR004240 (Nonaspanin (TM9SF)), IPR020846 (Major facilitator superfamily domain);gene_ontology_id=GO:0016020, GO:0016021;best_blast_hit_tair=AT3G13772.1 transmembrane nine 7;best_blast_hit_sprot=sp|Q9LIC2|TMN7_ARATH Transmembrane 9 superfamily member 7;best_blast_hit_trembl_plants=tr|A0A072TLT0|A0A072TLT0_MEDTR Transmembrane 9 superfamily member, Transmembrane 9 superfamily member;interpro_id=IPR004240 (Nonaspanin (TM9SF)), IPR020846 (Major facilitator superfamily domain);gene_ontology_id=GO:0016020, GO:0016021;best_blast_hit_tair=AT3G13772.1 transmembrane nine 7;best_blast_hit_sprot=sp|Q9LIC2|TMN7_ARATH Transmembrane 9 superfamily member 7;best_blast_hit_trembl_plants=tr|I1KGC3|I1KGC3_SOYBN Transmembrane 9 superfamily member, Transmembrane 9 superfamily member;interpro_id=N.A.;gene_ontology_id=GO:0016020, GO:0016021;best_blast_hit_tair=AT3G13772.1 transmembrane nine 7;best_blast_hit_sprot=sp|Q9LIC2|TMN7_ARATH Transmembrane 9 superfamily member 7;best_blast_hit_trembl_plants=tr|I1KGC3|I1KGC3_SOYBN Transmembrane 9 superfamily member	Transmembrane 9 superfamily member; TAIR: AT3G13772.1 transmembrane nine 7; Swiss-Prot: sp|Q9LIC2|TMN7_ARATH Transmembrane 9 superfamily member 7; TrEMBL-Plants: tr|A0A072TLT0|A0A072TLT0_MEDTR Transmembrane 9 superfamily member; Found in the gene: LotjaGi3g1v0425500, Transmembrane 9 superfamily member; TAIR: AT3G13772.1 transmembrane nine 7; Swiss-Prot: sp|Q9LIC2|TMN7_ARATH Transmembrane 9 superfamily member 7; TrEMBL-Plants: tr|I1KGC3|I1KGC3_SOYBN Transmembrane 9 superfamily member; Found in the gene: LotjaGi3g1v0425500	EMP70, PF02990.21
LotjaGi3g1v0425500	LjG1.1_chr3:83510098-83510950	LjG1.1_chr3:83510098-83510950	C3N3	LotjaGi3g1v0425500	Transmembrane 9 superfamily member;interpro_id=IPR004240 (Nonaspanin (TM9SF)), IPR020846 (Major facilitator superfamily domain);gene_ontology_id=GO:0016020, GO:0016021;best_blast_hit_tair=AT3G13772.1 transmembrane nine 7;best_blast_hit_sprot=sp|Q9LIC2|TMN7_ARATH Transmembrane 9 superfamily member 7;best_blast_hit_trembl_plants=tr|A0A072TLT0|A0A072TLT0_MEDTR Transmembrane 9 superfamily member, Transmembrane 9 superfamily member;interpro_id=IPR004240 (Nonaspanin (TM9SF)), IPR020846 (Major facilitator superfamily domain);gene_ontology_id=GO:0016020, GO:0016021;best_blast_hit_tair=AT3G13772.1 transmembrane nine 7;best_blast_hit_sprot=sp|Q9LIC2|TMN7_ARATH Transmembrane 9 superfamily member 7;best_blast_hit_trembl_plants=tr|I1KGC3|I1KGC3_SOYBN Transmembrane 9 superfamily member, Transmembrane 9 superfamily member;interpro_id=N.A.;gene_ontology_id=GO:0016020, GO:0016021;best_blast_hit_tair=AT3G13772.1 transmembrane nine 7;best_blast_hit_sprot=sp|Q9LIC2|TMN7_ARATH Transmembrane 9 superfamily member 7;best_blast_hit_trembl_plants=tr|I1KGC3|I1KGC3_SOYBN Transmembrane 9 superfamily member	circRNA	+	LjG1.1_chr3	83510098	83510950	CLEAR																			4	165,110,109,113	0,279,546,740	1	LotjaGi3g1v0425500.1	LjG1.1_chr3:83509303-83510097|LjG1.1_chr3:83510950-83511416	0.145135	17.6581	0.00878052	LotjaGi3g1v0425500	LjG1.1_chr3	83508993	83513335	4343	+		GO:0016020, GO:0016021, GO:0022857	Transmembrane 9 superfamily member;interpro_id=IPR004240 (Nonaspanin (TM9SF)), IPR020846 (Major facilitator superfamily domain);gene_ontology_id=GO:0016020, GO:0016021;best_blast_hit_tair=AT3G13772.1 transmembrane nine 7;best_blast_hit_sprot=sp|Q9LIC2|TMN7_ARATH Transmembrane 9 superfamily member 7;best_blast_hit_trembl_plants=tr|A0A072TLT0|A0A072TLT0_MEDTR Transmembrane 9 superfamily member, Transmembrane 9 superfamily member;interpro_id=IPR004240 (Nonaspanin (TM9SF)), IPR020846 (Major facilitator superfamily domain);gene_ontology_id=GO:0016020, GO:0016021;best_blast_hit_tair=AT3G13772.1 transmembrane nine 7;best_blast_hit_sprot=sp|Q9LIC2|TMN7_ARATH Transmembrane 9 superfamily member 7;best_blast_hit_trembl_plants=tr|I1KGC3|I1KGC3_SOYBN Transmembrane 9 superfamily member, Transmembrane 9 superfamily member;interpro_id=N.A.;gene_ontology_id=GO:0016020, GO:0016021;best_blast_hit_tair=AT3G13772.1 transmembrane nine 7;best_blast_hit_sprot=sp|Q9LIC2|TMN7_ARATH Transmembrane 9 superfamily member 7;best_blast_hit_trembl_plants=tr|I1KGC3|I1KGC3_SOYBN Transmembrane 9 superfamily member	Transmembrane 9 superfamily member; TAIR: AT3G13772.1 transmembrane nine 7; Swiss-Prot: sp|Q9LIC2|TMN7_ARATH Transmembrane 9 superfamily member 7; TrEMBL-Plants: tr|A0A072TLT0|A0A072TLT0_MEDTR Transmembrane 9 superfamily member; Found in the gene: LotjaGi3g1v0425500, Transmembrane 9 superfamily member; TAIR: AT3G13772.1 transmembrane nine 7; Swiss-Prot: sp|Q9LIC2|TMN7_ARATH Transmembrane 9 superfamily member 7; TrEMBL-Plants: tr|I1KGC3|I1KGC3_SOYBN Transmembrane 9 superfamily member; Found in the gene: LotjaGi3g1v0425500	EMP70, PF02990.21
LotjaGi3g1v0425500	LjG1.1_chr3:83510098-83510950	LjG1.1_chr3:83510098-83510950	G5R1	LotjaGi3g1v0425500	Transmembrane 9 superfamily member;interpro_id=IPR004240 (Nonaspanin (TM9SF)), IPR020846 (Major facilitator superfamily domain);gene_ontology_id=GO:0016020, GO:0016021;best_blast_hit_tair=AT3G13772.1 transmembrane nine 7;best_blast_hit_sprot=sp|Q9LIC2|TMN7_ARATH Transmembrane 9 superfamily member 7;best_blast_hit_trembl_plants=tr|A0A072TLT0|A0A072TLT0_MEDTR Transmembrane 9 superfamily member, Transmembrane 9 superfamily member;interpro_id=IPR004240 (Nonaspanin (TM9SF)), IPR020846 (Major facilitator superfamily domain);gene_ontology_id=GO:0016020, GO:0016021;best_blast_hit_tair=AT3G13772.1 transmembrane nine 7;best_blast_hit_sprot=sp|Q9LIC2|TMN7_ARATH Transmembrane 9 superfamily member 7;best_blast_hit_trembl_plants=tr|I1KGC3|I1KGC3_SOYBN Transmembrane 9 superfamily member, Transmembrane 9 superfamily member;interpro_id=N.A.;gene_ontology_id=GO:0016020, GO:0016021;best_blast_hit_tair=AT3G13772.1 transmembrane nine 7;best_blast_hit_sprot=sp|Q9LIC2|TMN7_ARATH Transmembrane 9 superfamily member 7;best_blast_hit_trembl_plants=tr|I1KGC3|I1KGC3_SOYBN Transmembrane 9 superfamily member	circRNA,exon	+	LjG1.1_chr3	83510098	83510950	CIRI2,CIRI-full,CIRI-visJ,CIRI-visS,CLEAR	3	3_2_1	1082	0.006	A00600:357:HTKFKDSXC:2:2244:10556:9032,A00600:357:HTKFKDSXC:2:1421:14335:29951,A00600:357:HTKFKDSXC:2:2104:15067:7232,	83510098:83510262,83510377:83510486,83510383:83510486,83510644:83510752,83510838:83510950,	83510644:83510752,83510838:83510950,	228	Full	83510098-83510103,83510644-83510752,83510838-83510950,	3	3	GGTGATGATTTTGGATAACCTTCCAGTTGCTGTTCTTAGACAAAGGAGGGATGGAAGTCAATCAACAACATATGAGCATGGTTTTCGTGTTGGGTTCAAGGGAAACTATCAAGGGAGCAAGGAAGAGAAATATTTTATCAATAACCACTTGAGTTTTAGAGTCATGTATCACAAGGATCCTGAAACTGGTTCTGCTCGCATTGTTGGATTTGAGGTCACACCAAACAG	CIRI-visJ:stout_443:3/3,CIRI-visS:stout_455:3/3	8	11	F8	LjG1.1_chr3:83510098-83510950_iso-F8	4	165,110,109,113	0,279,546,740	3	LotjaGi3g1v0425500.1	LjG1.1_chr3:83509303-83510097|LjG1.1_chr3:83510950-83511416	0.671192	71.1463	0.00957317	LotjaGi3g1v0425500	LjG1.1_chr3	83508993	83513335	4343	+		GO:0016020, GO:0016021, GO:0022857	Transmembrane 9 superfamily member;interpro_id=IPR004240 (Nonaspanin (TM9SF)), IPR020846 (Major facilitator superfamily domain);gene_ontology_id=GO:0016020, GO:0016021;best_blast_hit_tair=AT3G13772.1 transmembrane nine 7;best_blast_hit_sprot=sp|Q9LIC2|TMN7_ARATH Transmembrane 9 superfamily member 7;best_blast_hit_trembl_plants=tr|A0A072TLT0|A0A072TLT0_MEDTR Transmembrane 9 superfamily member, Transmembrane 9 superfamily member;interpro_id=IPR004240 (Nonaspanin (TM9SF)), IPR020846 (Major facilitator superfamily domain);gene_ontology_id=GO:0016020, GO:0016021;best_blast_hit_tair=AT3G13772.1 transmembrane nine 7;best_blast_hit_sprot=sp|Q9LIC2|TMN7_ARATH Transmembrane 9 superfamily member 7;best_blast_hit_trembl_plants=tr|I1KGC3|I1KGC3_SOYBN Transmembrane 9 superfamily member, Transmembrane 9 superfamily member;interpro_id=N.A.;gene_ontology_id=GO:0016020, GO:0016021;best_blast_hit_tair=AT3G13772.1 transmembrane nine 7;best_blast_hit_sprot=sp|Q9LIC2|TMN7_ARATH Transmembrane 9 superfamily member 7;best_blast_hit_trembl_plants=tr|I1KGC3|I1KGC3_SOYBN Transmembrane 9 superfamily member	Transmembrane 9 superfamily member; TAIR: AT3G13772.1 transmembrane nine 7; Swiss-Prot: sp|Q9LIC2|TMN7_ARATH Transmembrane 9 superfamily member 7; TrEMBL-Plants: tr|A0A072TLT0|A0A072TLT0_MEDTR Transmembrane 9 superfamily member; Found in the gene: LotjaGi3g1v0425500, Transmembrane 9 superfamily member; TAIR: AT3G13772.1 transmembrane nine 7; Swiss-Prot: sp|Q9LIC2|TMN7_ARATH Transmembrane 9 superfamily member 7; TrEMBL-Plants: tr|I1KGC3|I1KGC3_SOYBN Transmembrane 9 superfamily member; Found in the gene: LotjaGi3g1v0425500	EMP70, PF02990.21
LotjaGi3g1v0425500	LjG1.1_chr3:83510098-83510950	LjG1.1_chr3:83510098-83510950	S5N3	LotjaGi3g1v0425500	Transmembrane 9 superfamily member;interpro_id=IPR004240 (Nonaspanin (TM9SF)), IPR020846 (Major facilitator superfamily domain);gene_ontology_id=GO:0016020, GO:0016021;best_blast_hit_tair=AT3G13772.1 transmembrane nine 7;best_blast_hit_sprot=sp|Q9LIC2|TMN7_ARATH Transmembrane 9 superfamily member 7;best_blast_hit_trembl_plants=tr|A0A072TLT0|A0A072TLT0_MEDTR Transmembrane 9 superfamily member, Transmembrane 9 superfamily member;interpro_id=IPR004240 (Nonaspanin (TM9SF)), IPR020846 (Major facilitator superfamily domain);gene_ontology_id=GO:0016020, GO:0016021;best_blast_hit_tair=AT3G13772.1 transmembrane nine 7;best_blast_hit_sprot=sp|Q9LIC2|TMN7_ARATH Transmembrane 9 superfamily member 7;best_blast_hit_trembl_plants=tr|I1KGC3|I1KGC3_SOYBN Transmembrane 9 superfamily member, Transmembrane 9 superfamily member;interpro_id=N.A.;gene_ontology_id=GO:0016020, GO:0016021;best_blast_hit_tair=AT3G13772.1 transmembrane nine 7;best_blast_hit_sprot=sp|Q9LIC2|TMN7_ARATH Transmembrane 9 superfamily member 7;best_blast_hit_trembl_plants=tr|I1KGC3|I1KGC3_SOYBN Transmembrane 9 superfamily member	circRNA,exon	+	LjG1.1_chr3	83510098	83510950	CIRI2,CIRI-full,CIRI-visJ,CIRI-visS,CLEAR	6	5_3_2	807	0.015	A00600:357:HTKFKDSXC:2:2408:6225:27085,A00600:357:HTKFKDSXC:2:1230:31964:18646,A00600:357:HTKFKDSXC:2:2132:25039:2675,A00600:357:HTKFKDSXC:3:2531:28375:20384,A00600:357:HTKFKDSXC:2:2340:29116:9392,A00600:357:HTKFKDSXC:3:1204:15483:6104,	83510098:83510262,83510377:83510486,83510383:83510486,83510644:83510752,83510838:83510950,	83510644:83510752,83510377:83510486,83510838:83510950,	338	Full	83510098-83510103,83510377-83510486,83510644-83510752,83510838-83510950,	6	6	GGTGATTTTCACATGAGGAAAGAACAGTCTTGTACTGTTTCTTGTCATCAAATTTTGGATGCTGAAGCTGCGAAGAATTTTAAAGAAAAAATTGATGATGAATATCGAGTGAACATGATTTTGGATAACCTTCCAGTTGCTGTTCTTAGACAAAGGAGGGATGGAAGTCAATCAACAACATATGAGCATGGTTTTCGTGTTGGGTTCAAGGGAAACTATCAAGGGAGCAAGGAAGAGAAATATTTTATCAATAACCACTTGAGTTTTAGAGTCATGTATCACAAGGATCCTGAAACTGGTTCTGCTCGCATTGTTGGATTTGAGGTCACACCAAACAG	CIRI-visJ:stout_475:6/6,CIRI-visS:stout_472:6/6	2	11	F2	LjG1.1_chr3:83510098-83510950_iso-F2	4	165,110,109,113	0,279,546,740	6	LotjaGi3g1v0425500.1	LjG1.1_chr3:83509303-83510097|LjG1.1_chr3:83510950-83511416	1.54189	61.7614	0.0251232	LotjaGi3g1v0425500	LjG1.1_chr3	83508993	83513335	4343	+		GO:0016020, GO:0016021, GO:0022857	Transmembrane 9 superfamily member;interpro_id=IPR004240 (Nonaspanin (TM9SF)), IPR020846 (Major facilitator superfamily domain);gene_ontology_id=GO:0016020, GO:0016021;best_blast_hit_tair=AT3G13772.1 transmembrane nine 7;best_blast_hit_sprot=sp|Q9LIC2|TMN7_ARATH Transmembrane 9 superfamily member 7;best_blast_hit_trembl_plants=tr|A0A072TLT0|A0A072TLT0_MEDTR Transmembrane 9 superfamily member, Transmembrane 9 superfamily member;interpro_id=IPR004240 (Nonaspanin (TM9SF)), IPR020846 (Major facilitator superfamily domain);gene_ontology_id=GO:0016020, GO:0016021;best_blast_hit_tair=AT3G13772.1 transmembrane nine 7;best_blast_hit_sprot=sp|Q9LIC2|TMN7_ARATH Transmembrane 9 superfamily member 7;best_blast_hit_trembl_plants=tr|I1KGC3|I1KGC3_SOYBN Transmembrane 9 superfamily member, Transmembrane 9 superfamily member;interpro_id=N.A.;gene_ontology_id=GO:0016020, GO:0016021;best_blast_hit_tair=AT3G13772.1 transmembrane nine 7;best_blast_hit_sprot=sp|Q9LIC2|TMN7_ARATH Transmembrane 9 superfamily member 7;best_blast_hit_trembl_plants=tr|I1KGC3|I1KGC3_SOYBN Transmembrane 9 superfamily member	Transmembrane 9 superfamily member; TAIR: AT3G13772.1 transmembrane nine 7; Swiss-Prot: sp|Q9LIC2|TMN7_ARATH Transmembrane 9 superfamily member 7; TrEMBL-Plants: tr|A0A072TLT0|A0A072TLT0_MEDTR Transmembrane 9 superfamily member; Found in the gene: LotjaGi3g1v0425500, Transmembrane 9 superfamily member; TAIR: AT3G13772.1 transmembrane nine 7; Swiss-Prot: sp|Q9LIC2|TMN7_ARATH Transmembrane 9 superfamily member 7; TrEMBL-Plants: tr|I1KGC3|I1KGC3_SOYBN Transmembrane 9 superfamily member; Found in the gene: LotjaGi3g1v0425500	EMP70, PF02990.21
LotjaGi3g1v0425500	LjG1.1_chr3:83510098-83510486	LjG1.1_chr3:83510098-83510486	G5R5	LotjaGi3g1v0425500	Transmembrane 9 superfamily member;interpro_id=IPR004240 (Nonaspanin (TM9SF)), IPR020846 (Major facilitator superfamily domain);gene_ontology_id=GO:0016020, GO:0016021;best_blast_hit_tair=AT3G13772.1 transmembrane nine 7;best_blast_hit_sprot=sp|Q9LIC2|TMN7_ARATH Transmembrane 9 superfamily member 7;best_blast_hit_trembl_plants=tr|A0A072TLT0|A0A072TLT0_MEDTR Transmembrane 9 superfamily member, Transmembrane 9 superfamily member;interpro_id=IPR004240 (Nonaspanin (TM9SF)), IPR020846 (Major facilitator superfamily domain);gene_ontology_id=GO:0016020, GO:0016021;best_blast_hit_tair=AT3G13772.1 transmembrane nine 7;best_blast_hit_sprot=sp|Q9LIC2|TMN7_ARATH Transmembrane 9 superfamily member 7;best_blast_hit_trembl_plants=tr|I1KGC3|I1KGC3_SOYBN Transmembrane 9 superfamily member, Transmembrane 9 superfamily member;interpro_id=N.A.;gene_ontology_id=GO:0016020, GO:0016021;best_blast_hit_tair=AT3G13772.1 transmembrane nine 7;best_blast_hit_sprot=sp|Q9LIC2|TMN7_ARATH Transmembrane 9 superfamily member 7;best_blast_hit_trembl_plants=tr|I1KGC3|I1KGC3_SOYBN Transmembrane 9 superfamily member	circRNA	+	LjG1.1_chr3	83510098	83510486	CIRI-full,CIRI-visS,CLEAR						83510098:83510262,83510377:83510486,83510098:83510262,83510377:83510486,83510098:83510262,83510377:83510486,83510383:83510486,	83510098:83510486,	389	Full	83510098-83510486,	1	1		CIRI-visS:stout_458:1/1	2	2	F2	LjG1.1_chr3:83510098-83510486_iso-F2	2	165,110	0,279	1	LotjaGi3g1v0425500.1	LjG1.1_chr3:83509303-83510097|LjG1.1_chr3:83510486-83510643	0.115787	30.0854	0.00417962	LotjaGi3g1v0425500	LjG1.1_chr3	83508993	83513335	4343	+		GO:0016020, GO:0016021, GO:0022857	Transmembrane 9 superfamily member;interpro_id=IPR004240 (Nonaspanin (TM9SF)), IPR020846 (Major facilitator superfamily domain);gene_ontology_id=GO:0016020, GO:0016021;best_blast_hit_tair=AT3G13772.1 transmembrane nine 7;best_blast_hit_sprot=sp|Q9LIC2|TMN7_ARATH Transmembrane 9 superfamily member 7;best_blast_hit_trembl_plants=tr|A0A072TLT0|A0A072TLT0_MEDTR Transmembrane 9 superfamily member, Transmembrane 9 superfamily member;interpro_id=IPR004240 (Nonaspanin (TM9SF)), IPR020846 (Major facilitator superfamily domain);gene_ontology_id=GO:0016020, GO:0016021;best_blast_hit_tair=AT3G13772.1 transmembrane nine 7;best_blast_hit_sprot=sp|Q9LIC2|TMN7_ARATH Transmembrane 9 superfamily member 7;best_blast_hit_trembl_plants=tr|I1KGC3|I1KGC3_SOYBN Transmembrane 9 superfamily member, Transmembrane 9 superfamily member;interpro_id=N.A.;gene_ontology_id=GO:0016020, GO:0016021;best_blast_hit_tair=AT3G13772.1 transmembrane nine 7;best_blast_hit_sprot=sp|Q9LIC2|TMN7_ARATH Transmembrane 9 superfamily member 7;best_blast_hit_trembl_plants=tr|I1KGC3|I1KGC3_SOYBN Transmembrane 9 superfamily member	Transmembrane 9 superfamily member; TAIR: AT3G13772.1 transmembrane nine 7; Swiss-Prot: sp|Q9LIC2|TMN7_ARATH Transmembrane 9 superfamily member 7; TrEMBL-Plants: tr|A0A072TLT0|A0A072TLT0_MEDTR Transmembrane 9 superfamily member; Found in the gene: LotjaGi3g1v0425500, Transmembrane 9 superfamily member; TAIR: AT3G13772.1 transmembrane nine 7; Swiss-Prot: sp|Q9LIC2|TMN7_ARATH Transmembrane 9 superfamily member 7; TrEMBL-Plants: tr|I1KGC3|I1KGC3_SOYBN Transmembrane 9 superfamily member; Found in the gene: LotjaGi3g1v0425500	EMP70, PF02990.21
LotjaGi3g1v0425500	LjG1.1_chr3:83510098-83510950	LjG1.1_chr3:83510098-83510950	G3N3	LotjaGi3g1v0425500	Transmembrane 9 superfamily member;interpro_id=IPR004240 (Nonaspanin (TM9SF)), IPR020846 (Major facilitator superfamily domain);gene_ontology_id=GO:0016020, GO:0016021;best_blast_hit_tair=AT3G13772.1 transmembrane nine 7;best_blast_hit_sprot=sp|Q9LIC2|TMN7_ARATH Transmembrane 9 superfamily member 7;best_blast_hit_trembl_plants=tr|A0A072TLT0|A0A072TLT0_MEDTR Transmembrane 9 superfamily member, Transmembrane 9 superfamily member;interpro_id=IPR004240 (Nonaspanin (TM9SF)), IPR020846 (Major facilitator superfamily domain);gene_ontology_id=GO:0016020, GO:0016021;best_blast_hit_tair=AT3G13772.1 transmembrane nine 7;best_blast_hit_sprot=sp|Q9LIC2|TMN7_ARATH Transmembrane 9 superfamily member 7;best_blast_hit_trembl_plants=tr|I1KGC3|I1KGC3_SOYBN Transmembrane 9 superfamily member, Transmembrane 9 superfamily member;interpro_id=N.A.;gene_ontology_id=GO:0016020, GO:0016021;best_blast_hit_tair=AT3G13772.1 transmembrane nine 7;best_blast_hit_sprot=sp|Q9LIC2|TMN7_ARATH Transmembrane 9 superfamily member 7;best_blast_hit_trembl_plants=tr|I1KGC3|I1KGC3_SOYBN Transmembrane 9 superfamily member	circRNA	+	LjG1.1_chr3	83510098	83510950	CLEAR																			4	165,110,109,113	0,279,546,740	1	LotjaGi3g1v0425500.1	LjG1.1_chr3:83509303-83510097|LjG1.1_chr3:83510950-83511416	0.139704	31.2005	0.00479658	LotjaGi3g1v0425500	LjG1.1_chr3	83508993	83513335	4343	+		GO:0016020, GO:0016021, GO:0022857	Transmembrane 9 superfamily member;interpro_id=IPR004240 (Nonaspanin (TM9SF)), IPR020846 (Major facilitator superfamily domain);gene_ontology_id=GO:0016020, GO:0016021;best_blast_hit_tair=AT3G13772.1 transmembrane nine 7;best_blast_hit_sprot=sp|Q9LIC2|TMN7_ARATH Transmembrane 9 superfamily member 7;best_blast_hit_trembl_plants=tr|A0A072TLT0|A0A072TLT0_MEDTR Transmembrane 9 superfamily member, Transmembrane 9 superfamily member;interpro_id=IPR004240 (Nonaspanin (TM9SF)), IPR020846 (Major facilitator superfamily domain);gene_ontology_id=GO:0016020, GO:0016021;best_blast_hit_tair=AT3G13772.1 transmembrane nine 7;best_blast_hit_sprot=sp|Q9LIC2|TMN7_ARATH Transmembrane 9 superfamily member 7;best_blast_hit_trembl_plants=tr|I1KGC3|I1KGC3_SOYBN Transmembrane 9 superfamily member, Transmembrane 9 superfamily member;interpro_id=N.A.;gene_ontology_id=GO:0016020, GO:0016021;best_blast_hit_tair=AT3G13772.1 transmembrane nine 7;best_blast_hit_sprot=sp|Q9LIC2|TMN7_ARATH Transmembrane 9 superfamily member 7;best_blast_hit_trembl_plants=tr|I1KGC3|I1KGC3_SOYBN Transmembrane 9 superfamily member	Transmembrane 9 superfamily member; TAIR: AT3G13772.1 transmembrane nine 7; Swiss-Prot: sp|Q9LIC2|TMN7_ARATH Transmembrane 9 superfamily member 7; TrEMBL-Plants: tr|A0A072TLT0|A0A072TLT0_MEDTR Transmembrane 9 superfamily member; Found in the gene: LotjaGi3g1v0425500, Transmembrane 9 superfamily member; TAIR: AT3G13772.1 transmembrane nine 7; Swiss-Prot: sp|Q9LIC2|TMN7_ARATH Transmembrane 9 superfamily member 7; TrEMBL-Plants: tr|I1KGC3|I1KGC3_SOYBN Transmembrane 9 superfamily member; Found in the gene: LotjaGi3g1v0425500	EMP70, PF02990.21
LotjaGi3g1v0425500	LjG1.1_chr3:83510098-83510950	LjG1.1_chr3:83510098-83510950	G5N2	LotjaGi3g1v0425500	Transmembrane 9 superfamily member;interpro_id=IPR004240 (Nonaspanin (TM9SF)), IPR020846 (Major facilitator superfamily domain);gene_ontology_id=GO:0016020, GO:0016021;best_blast_hit_tair=AT3G13772.1 transmembrane nine 7;best_blast_hit_sprot=sp|Q9LIC2|TMN7_ARATH Transmembrane 9 superfamily member 7;best_blast_hit_trembl_plants=tr|A0A072TLT0|A0A072TLT0_MEDTR Transmembrane 9 superfamily member, Transmembrane 9 superfamily member;interpro_id=IPR004240 (Nonaspanin (TM9SF)), IPR020846 (Major facilitator superfamily domain);gene_ontology_id=GO:0016020, GO:0016021;best_blast_hit_tair=AT3G13772.1 transmembrane nine 7;best_blast_hit_sprot=sp|Q9LIC2|TMN7_ARATH Transmembrane 9 superfamily member 7;best_blast_hit_trembl_plants=tr|I1KGC3|I1KGC3_SOYBN Transmembrane 9 superfamily member, Transmembrane 9 superfamily member;interpro_id=N.A.;gene_ontology_id=GO:0016020, GO:0016021;best_blast_hit_tair=AT3G13772.1 transmembrane nine 7;best_blast_hit_sprot=sp|Q9LIC2|TMN7_ARATH Transmembrane 9 superfamily member 7;best_blast_hit_trembl_plants=tr|I1KGC3|I1KGC3_SOYBN Transmembrane 9 superfamily member	circRNA,exon	+	LjG1.1_chr3	83510098	83510950	CIRI2,CIRI-full,CIRI-visJ,CLEAR	3	2_1_1	898	0.007	A00600:357:HTKFKDSXC:3:1573:29848:35618,A00600:357:HTKFKDSXC:3:1615:21287:30843,A00600:357:HTKFKDSXC:2:1116:16658:17597,	83510098:83510262,83510377:83510486,83510383:83510486,83510644:83510752,83510838:83510950,	83510644:83510752,83510838:83510950,	228	Full	83510098-83510103,83510644-83510752,83510838-83510950,	3	3	GGTGATGATTTTGGATAACCTTCCAGTTGCTGTTCTTAGACAAAGGAGGGATGGAAGTCAATCAACAACATATGAGCATGGTTTTCGTGTTGGGTTCAAGGGAAACTATCAAGGGAGCAAGGAAGAGAAATATTTTATCAATAACCACTTGAGTTTTAGAGTCATGTATCACAAGGATCCTGAAACTGGTTCTGCTCGCATTGTTGGATTTGAGGTCACACCAAACAG	CIRI-visJ:stout_45:3/3	8	11	F8	LjG1.1_chr3:83510098-83510950_iso-F8	4	165,110,109,113	0,279,546,740	3	LotjaGi3g1v0425500.1	LjG1.1_chr3:83509303-83510097|LjG1.1_chr3:83510950-83511416	0.673667	56.5132	0.0120953	LotjaGi3g1v0425500	LjG1.1_chr3	83508993	83513335	4343	+		GO:0016020, GO:0016021, GO:0022857	Transmembrane 9 superfamily member;interpro_id=IPR004240 (Nonaspanin (TM9SF)), IPR020846 (Major facilitator superfamily domain);gene_ontology_id=GO:0016020, GO:0016021;best_blast_hit_tair=AT3G13772.1 transmembrane nine 7;best_blast_hit_sprot=sp|Q9LIC2|TMN7_ARATH Transmembrane 9 superfamily member 7;best_blast_hit_trembl_plants=tr|A0A072TLT0|A0A072TLT0_MEDTR Transmembrane 9 superfamily member, Transmembrane 9 superfamily member;interpro_id=IPR004240 (Nonaspanin (TM9SF)), IPR020846 (Major facilitator superfamily domain);gene_ontology_id=GO:0016020, GO:0016021;best_blast_hit_tair=AT3G13772.1 transmembrane nine 7;best_blast_hit_sprot=sp|Q9LIC2|TMN7_ARATH Transmembrane 9 superfamily member 7;best_blast_hit_trembl_plants=tr|I1KGC3|I1KGC3_SOYBN Transmembrane 9 superfamily member, Transmembrane 9 superfamily member;interpro_id=N.A.;gene_ontology_id=GO:0016020, GO:0016021;best_blast_hit_tair=AT3G13772.1 transmembrane nine 7;best_blast_hit_sprot=sp|Q9LIC2|TMN7_ARATH Transmembrane 9 superfamily member 7;best_blast_hit_trembl_plants=tr|I1KGC3|I1KGC3_SOYBN Transmembrane 9 superfamily member	Transmembrane 9 superfamily member; TAIR: AT3G13772.1 transmembrane nine 7; Swiss-Prot: sp|Q9LIC2|TMN7_ARATH Transmembrane 9 superfamily member 7; TrEMBL-Plants: tr|A0A072TLT0|A0A072TLT0_MEDTR Transmembrane 9 superfamily member; Found in the gene: LotjaGi3g1v0425500, Transmembrane 9 superfamily member; TAIR: AT3G13772.1 transmembrane nine 7; Swiss-Prot: sp|Q9LIC2|TMN7_ARATH Transmembrane 9 superfamily member 7; TrEMBL-Plants: tr|I1KGC3|I1KGC3_SOYBN Transmembrane 9 superfamily member; Found in the gene: LotjaGi3g1v0425500	EMP70, PF02990.21
LotjaGi3g1v0425500	LjG1.1_chr3:83510098-83510950	LjG1.1_chr3:83510098-83510950	S5N1	LotjaGi3g1v0425500	Transmembrane 9 superfamily member;interpro_id=IPR004240 (Nonaspanin (TM9SF)), IPR020846 (Major facilitator superfamily domain);gene_ontology_id=GO:0016020, GO:0016021;best_blast_hit_tair=AT3G13772.1 transmembrane nine 7;best_blast_hit_sprot=sp|Q9LIC2|TMN7_ARATH Transmembrane 9 superfamily member 7;best_blast_hit_trembl_plants=tr|A0A072TLT0|A0A072TLT0_MEDTR Transmembrane 9 superfamily member, Transmembrane 9 superfamily member;interpro_id=IPR004240 (Nonaspanin (TM9SF)), IPR020846 (Major facilitator superfamily domain);gene_ontology_id=GO:0016020, GO:0016021;best_blast_hit_tair=AT3G13772.1 transmembrane nine 7;best_blast_hit_sprot=sp|Q9LIC2|TMN7_ARATH Transmembrane 9 superfamily member 7;best_blast_hit_trembl_plants=tr|I1KGC3|I1KGC3_SOYBN Transmembrane 9 superfamily member, Transmembrane 9 superfamily member;interpro_id=N.A.;gene_ontology_id=GO:0016020, GO:0016021;best_blast_hit_tair=AT3G13772.1 transmembrane nine 7;best_blast_hit_sprot=sp|Q9LIC2|TMN7_ARATH Transmembrane 9 superfamily member 7;best_blast_hit_trembl_plants=tr|I1KGC3|I1KGC3_SOYBN Transmembrane 9 superfamily member	circRNA	+	LjG1.1_chr3	83510098	83510950	CLEAR																			4	165,110,109,113	0,279,546,740	1	LotjaGi3g1v0425500.1	LjG1.1_chr3:83509303-83510097|LjG1.1_chr3:83510950-83511416	0.157487	31.7336	0.00527624	LotjaGi3g1v0425500	LjG1.1_chr3	83508993	83513335	4343	+		GO:0016020, GO:0016021, GO:0022857	Transmembrane 9 superfamily member;interpro_id=IPR004240 (Nonaspanin (TM9SF)), IPR020846 (Major facilitator superfamily domain);gene_ontology_id=GO:0016020, GO:0016021;best_blast_hit_tair=AT3G13772.1 transmembrane nine 7;best_blast_hit_sprot=sp|Q9LIC2|TMN7_ARATH Transmembrane 9 superfamily member 7;best_blast_hit_trembl_plants=tr|A0A072TLT0|A0A072TLT0_MEDTR Transmembrane 9 superfamily member, Transmembrane 9 superfamily member;interpro_id=IPR004240 (Nonaspanin (TM9SF)), IPR020846 (Major facilitator superfamily domain);gene_ontology_id=GO:0016020, GO:0016021;best_blast_hit_tair=AT3G13772.1 transmembrane nine 7;best_blast_hit_sprot=sp|Q9LIC2|TMN7_ARATH Transmembrane 9 superfamily member 7;best_blast_hit_trembl_plants=tr|I1KGC3|I1KGC3_SOYBN Transmembrane 9 superfamily member, Transmembrane 9 superfamily member;interpro_id=N.A.;gene_ontology_id=GO:0016020, GO:0016021;best_blast_hit_tair=AT3G13772.1 transmembrane nine 7;best_blast_hit_sprot=sp|Q9LIC2|TMN7_ARATH Transmembrane 9 superfamily member 7;best_blast_hit_trembl_plants=tr|I1KGC3|I1KGC3_SOYBN Transmembrane 9 superfamily member	Transmembrane 9 superfamily member; TAIR: AT3G13772.1 transmembrane nine 7; Swiss-Prot: sp|Q9LIC2|TMN7_ARATH Transmembrane 9 superfamily member 7; TrEMBL-Plants: tr|A0A072TLT0|A0A072TLT0_MEDTR Transmembrane 9 superfamily member; Found in the gene: LotjaGi3g1v0425500, Transmembrane 9 superfamily member; TAIR: AT3G13772.1 transmembrane nine 7; Swiss-Prot: sp|Q9LIC2|TMN7_ARATH Transmembrane 9 superfamily member 7; TrEMBL-Plants: tr|I1KGC3|I1KGC3_SOYBN Transmembrane 9 superfamily member; Found in the gene: LotjaGi3g1v0425500	EMP70, PF02990.21
LotjaGi3g1v0425500	LjG1.1_chr3:83510098-83510950	LjG1.1_chr3:83510098-83510950	G5R5	LotjaGi3g1v0425500	Transmembrane 9 superfamily member;interpro_id=IPR004240 (Nonaspanin (TM9SF)), IPR020846 (Major facilitator superfamily domain);gene_ontology_id=GO:0016020, GO:0016021;best_blast_hit_tair=AT3G13772.1 transmembrane nine 7;best_blast_hit_sprot=sp|Q9LIC2|TMN7_ARATH Transmembrane 9 superfamily member 7;best_blast_hit_trembl_plants=tr|A0A072TLT0|A0A072TLT0_MEDTR Transmembrane 9 superfamily member, Transmembrane 9 superfamily member;interpro_id=IPR004240 (Nonaspanin (TM9SF)), IPR020846 (Major facilitator superfamily domain);gene_ontology_id=GO:0016020, GO:0016021;best_blast_hit_tair=AT3G13772.1 transmembrane nine 7;best_blast_hit_sprot=sp|Q9LIC2|TMN7_ARATH Transmembrane 9 superfamily member 7;best_blast_hit_trembl_plants=tr|I1KGC3|I1KGC3_SOYBN Transmembrane 9 superfamily member, Transmembrane 9 superfamily member;interpro_id=N.A.;gene_ontology_id=GO:0016020, GO:0016021;best_blast_hit_tair=AT3G13772.1 transmembrane nine 7;best_blast_hit_sprot=sp|Q9LIC2|TMN7_ARATH Transmembrane 9 superfamily member 7;best_blast_hit_trembl_plants=tr|I1KGC3|I1KGC3_SOYBN Transmembrane 9 superfamily member	circRNA,exon	+	LjG1.1_chr3	83510098	83510950	CIRI2,CIRI-full,CIRI-visJ,CIRI-visS,CLEAR	2	2_1_0	1042	0.004	A00600:357:HTKFKDSXC:2:2164:6940:9502,A00600:357:HTKFKDSXC:2:2168:22462:33411,	83510098:83510262,83510377:83510486,83510383:83510486,83510644:83510752,83510838:83510950,	83510644:83510752,83510838:83510950,83510098:83510262,	387	Full	83510098-83510262,83510644-83510752,83510838-83510950,	2	2	GGTGATGCCCTTTATGTCAAAGTGAACAAATTATCATCTACCAAGACTCAACTTCCGTATGACTACTACTACTTGAAGTATTGCAAACCCTCCAAGATTCTGAACAGCGCAGAAAATTTGGGAGAGGTTCTTCGAGGCGATCGTATTGAAAATTCTATATATACGGATTTTGGATAACCTTCCAGTTGCTGTTCTTAGACAAAGGAGGGATGGAAGTCAATCAACAACATATGAGCATGGTTTTCGTGTTGGGTTCAAGGGAAACTATCAAGGGAGCAAGGAAGAGAAATATTTTATCAATAACCACTTGAGTTTTAGAGTCATGTATCACAAGGATCCTGAAACTGGTTCTGCTCGCATTGTTGGATTTGAGGTCACACCAAACAG	CIRI-visJ:stout_425:2/2,CIRI-visS:stout_530:2/2	5	11	F5	LjG1.1_chr3:83510098-83510950_iso-F5	4	165,110,109,113	0,279,546,740	2	LotjaGi3g1v0425500.1	LjG1.1_chr3:83509303-83510097|LjG1.1_chr3:83510950-83511416	0.231575	30.0854	0.00802696	LotjaGi3g1v0425500	LjG1.1_chr3	83508993	83513335	4343	+		GO:0016020, GO:0016021, GO:0022857	Transmembrane 9 superfamily member;interpro_id=IPR004240 (Nonaspanin (TM9SF)), IPR020846 (Major facilitator superfamily domain);gene_ontology_id=GO:0016020, GO:0016021;best_blast_hit_tair=AT3G13772.1 transmembrane nine 7;best_blast_hit_sprot=sp|Q9LIC2|TMN7_ARATH Transmembrane 9 superfamily member 7;best_blast_hit_trembl_plants=tr|A0A072TLT0|A0A072TLT0_MEDTR Transmembrane 9 superfamily member, Transmembrane 9 superfamily member;interpro_id=IPR004240 (Nonaspanin (TM9SF)), IPR020846 (Major facilitator superfamily domain);gene_ontology_id=GO:0016020, GO:0016021;best_blast_hit_tair=AT3G13772.1 transmembrane nine 7;best_blast_hit_sprot=sp|Q9LIC2|TMN7_ARATH Transmembrane 9 superfamily member 7;best_blast_hit_trembl_plants=tr|I1KGC3|I1KGC3_SOYBN Transmembrane 9 superfamily member, Transmembrane 9 superfamily member;interpro_id=N.A.;gene_ontology_id=GO:0016020, GO:0016021;best_blast_hit_tair=AT3G13772.1 transmembrane nine 7;best_blast_hit_sprot=sp|Q9LIC2|TMN7_ARATH Transmembrane 9 superfamily member 7;best_blast_hit_trembl_plants=tr|I1KGC3|I1KGC3_SOYBN Transmembrane 9 superfamily member	Transmembrane 9 superfamily member; TAIR: AT3G13772.1 transmembrane nine 7; Swiss-Prot: sp|Q9LIC2|TMN7_ARATH Transmembrane 9 superfamily member 7; TrEMBL-Plants: tr|A0A072TLT0|A0A072TLT0_MEDTR Transmembrane 9 superfamily member; Found in the gene: LotjaGi3g1v0425500, Transmembrane 9 superfamily member; TAIR: AT3G13772.1 transmembrane nine 7; Swiss-Prot: sp|Q9LIC2|TMN7_ARATH Transmembrane 9 superfamily member 7; TrEMBL-Plants: tr|I1KGC3|I1KGC3_SOYBN Transmembrane 9 superfamily member; Found in the gene: LotjaGi3g1v0425500	EMP70, PF02990.21
LotjaGi3g1v0425500	LjG1.1_chr3:83510098-83510486	LjG1.1_chr3:83510098-83510486	G5N4	LotjaGi3g1v0425500	Transmembrane 9 superfamily member;interpro_id=IPR004240 (Nonaspanin (TM9SF)), IPR020846 (Major facilitator superfamily domain);gene_ontology_id=GO:0016020, GO:0016021;best_blast_hit_tair=AT3G13772.1 transmembrane nine 7;best_blast_hit_sprot=sp|Q9LIC2|TMN7_ARATH Transmembrane 9 superfamily member 7;best_blast_hit_trembl_plants=tr|A0A072TLT0|A0A072TLT0_MEDTR Transmembrane 9 superfamily member, Transmembrane 9 superfamily member;interpro_id=IPR004240 (Nonaspanin (TM9SF)), IPR020846 (Major facilitator superfamily domain);gene_ontology_id=GO:0016020, GO:0016021;best_blast_hit_tair=AT3G13772.1 transmembrane nine 7;best_blast_hit_sprot=sp|Q9LIC2|TMN7_ARATH Transmembrane 9 superfamily member 7;best_blast_hit_trembl_plants=tr|I1KGC3|I1KGC3_SOYBN Transmembrane 9 superfamily member, Transmembrane 9 superfamily member;interpro_id=N.A.;gene_ontology_id=GO:0016020, GO:0016021;best_blast_hit_tair=AT3G13772.1 transmembrane nine 7;best_blast_hit_sprot=sp|Q9LIC2|TMN7_ARATH Transmembrane 9 superfamily member 7;best_blast_hit_trembl_plants=tr|I1KGC3|I1KGC3_SOYBN Transmembrane 9 superfamily member	circRNA	+	LjG1.1_chr3	83510098	83510486	CIRI-full,CIRI-visS,CLEAR						83510098:83510262,83510377:83510486,83510098:83510262,83510377:83510486,83510098:83510262,83510377:83510486,83510383:83510486,	83510377:83510486,83510098:83510262,	275	Full	83510098-83510262,83510377-83510486,	3	3	GGTGATGCCCTTTATGTCAAAGTGAACAAATTATCATCTACCAAGACTCAACTTCCGTATGACTACTACTACTTGAAGTATTGCAAACCCTCCAAGATTCTGAACAGCGCAGAAAATTTGGGAGAGGTTCTTCGAGGCGATCGTATTGAAAATTCTATATATACGTTTCACATGAGGAAAGAACAGTCTTGTACTGTTTCTTGTCATCAAATTTTGGATGCTGAAGCTGCGAAGAATTTTAAAGAAAAAATTGATGATGAATATCGAGTGAACAT	CIRI-visS:stout_388:3/3	1	2	F1	LjG1.1_chr3:83510098-83510486_iso-F1	2	165,110	0,279	1	LotjaGi3g1v0425500.1	LjG1.1_chr3:83509303-83510097|LjG1.1_chr3:83510486-83510643	0.245595	138.761	0.00184184	LotjaGi3g1v0425500	LjG1.1_chr3	83508993	83513335	4343	+		GO:0016020, GO:0016021, GO:0022857	Transmembrane 9 superfamily member;interpro_id=IPR004240 (Nonaspanin (TM9SF)), IPR020846 (Major facilitator superfamily domain);gene_ontology_id=GO:0016020, GO:0016021;best_blast_hit_tair=AT3G13772.1 transmembrane nine 7;best_blast_hit_sprot=sp|Q9LIC2|TMN7_ARATH Transmembrane 9 superfamily member 7;best_blast_hit_trembl_plants=tr|A0A072TLT0|A0A072TLT0_MEDTR Transmembrane 9 superfamily member, Transmembrane 9 superfamily member;interpro_id=IPR004240 (Nonaspanin (TM9SF)), IPR020846 (Major facilitator superfamily domain);gene_ontology_id=GO:0016020, GO:0016021;best_blast_hit_tair=AT3G13772.1 transmembrane nine 7;best_blast_hit_sprot=sp|Q9LIC2|TMN7_ARATH Transmembrane 9 superfamily member 7;best_blast_hit_trembl_plants=tr|I1KGC3|I1KGC3_SOYBN Transmembrane 9 superfamily member, Transmembrane 9 superfamily member;interpro_id=N.A.;gene_ontology_id=GO:0016020, GO:0016021;best_blast_hit_tair=AT3G13772.1 transmembrane nine 7;best_blast_hit_sprot=sp|Q9LIC2|TMN7_ARATH Transmembrane 9 superfamily member 7;best_blast_hit_trembl_plants=tr|I1KGC3|I1KGC3_SOYBN Transmembrane 9 superfamily member	Transmembrane 9 superfamily member; TAIR: AT3G13772.1 transmembrane nine 7; Swiss-Prot: sp|Q9LIC2|TMN7_ARATH Transmembrane 9 superfamily member 7; TrEMBL-Plants: tr|A0A072TLT0|A0A072TLT0_MEDTR Transmembrane 9 superfamily member; Found in the gene: LotjaGi3g1v0425500, Transmembrane 9 superfamily member; TAIR: AT3G13772.1 transmembrane nine 7; Swiss-Prot: sp|Q9LIC2|TMN7_ARATH Transmembrane 9 superfamily member 7; TrEMBL-Plants: tr|I1KGC3|I1KGC3_SOYBN Transmembrane 9 superfamily member; Found in the gene: LotjaGi3g1v0425500	EMP70, PF02990.21
LotjaGi3g1v0425500	LjG1.1_chr3:83510098-83510950	LjG1.1_chr3:83510098-83510950	G5R4	LotjaGi3g1v0425500	Transmembrane 9 superfamily member;interpro_id=IPR004240 (Nonaspanin (TM9SF)), IPR020846 (Major facilitator superfamily domain);gene_ontology_id=GO:0016020, GO:0016021;best_blast_hit_tair=AT3G13772.1 transmembrane nine 7;best_blast_hit_sprot=sp|Q9LIC2|TMN7_ARATH Transmembrane 9 superfamily member 7;best_blast_hit_trembl_plants=tr|A0A072TLT0|A0A072TLT0_MEDTR Transmembrane 9 superfamily member, Transmembrane 9 superfamily member;interpro_id=IPR004240 (Nonaspanin (TM9SF)), IPR020846 (Major facilitator superfamily domain);gene_ontology_id=GO:0016020, GO:0016021;best_blast_hit_tair=AT3G13772.1 transmembrane nine 7;best_blast_hit_sprot=sp|Q9LIC2|TMN7_ARATH Transmembrane 9 superfamily member 7;best_blast_hit_trembl_plants=tr|I1KGC3|I1KGC3_SOYBN Transmembrane 9 superfamily member, Transmembrane 9 superfamily member;interpro_id=N.A.;gene_ontology_id=GO:0016020, GO:0016021;best_blast_hit_tair=AT3G13772.1 transmembrane nine 7;best_blast_hit_sprot=sp|Q9LIC2|TMN7_ARATH Transmembrane 9 superfamily member 7;best_blast_hit_trembl_plants=tr|I1KGC3|I1KGC3_SOYBN Transmembrane 9 superfamily member	circRNA,exon	+	LjG1.1_chr3	83510098	83510950	CIRI2,CIRI-full,CIRI-visJ,CIRI-visS,CLEAR	3	2_1_1	823	0.007	A00600:357:HTKFKDSXC:3:2321:19994:21465,A00600:357:HTKFKDSXC:2:1301:25120:1720,A00600:357:HTKFKDSXC:3:2544:25816:23938,	83510098:83510262,83510377:83510486,83510383:83510486,83510644:83510752,83510838:83510950,	83510644:83510752,83510838:83510950,	228	Full	83510098-83510103,83510644-83510752,83510838-83510950,	3	3	GGTGATGATTTTGGATAACCTTCCAGTTGCTGTTCTTAGACAAAGGAGGGATGGAAGTCAATCAACAACATATGAGCATGGTTTTCGTGTTGGGTTCAAGGGAAACTATCAAGGGAGCAAGGAAGAGAAATATTTTATCAATAACCACTTGAGTTTTAGAGTCATGTATCACAAGGATCCTGAAACTGGTTCTGCTCGCATTGTTGGATTTGAGGTCACACCAAACAG	CIRI-visJ:stout_459:3/3,CIRI-visS:stout_455:3/3	8	11	F8	LjG1.1_chr3:83510098-83510950_iso-F8	4	165,110,109,113	0,279,546,740	3	LotjaGi3g1v0425500.1	LjG1.1_chr3:83509303-83510097|LjG1.1_chr3:83510950-83511416	0.662539	53.4816	0.0125728	LotjaGi3g1v0425500	LjG1.1_chr3	83508993	83513335	4343	+		GO:0016020, GO:0016021, GO:0022857	Transmembrane 9 superfamily member;interpro_id=IPR004240 (Nonaspanin (TM9SF)), IPR020846 (Major facilitator superfamily domain);gene_ontology_id=GO:0016020, GO:0016021;best_blast_hit_tair=AT3G13772.1 transmembrane nine 7;best_blast_hit_sprot=sp|Q9LIC2|TMN7_ARATH Transmembrane 9 superfamily member 7;best_blast_hit_trembl_plants=tr|A0A072TLT0|A0A072TLT0_MEDTR Transmembrane 9 superfamily member, Transmembrane 9 superfamily member;interpro_id=IPR004240 (Nonaspanin (TM9SF)), IPR020846 (Major facilitator superfamily domain);gene_ontology_id=GO:0016020, GO:0016021;best_blast_hit_tair=AT3G13772.1 transmembrane nine 7;best_blast_hit_sprot=sp|Q9LIC2|TMN7_ARATH Transmembrane 9 superfamily member 7;best_blast_hit_trembl_plants=tr|I1KGC3|I1KGC3_SOYBN Transmembrane 9 superfamily member, Transmembrane 9 superfamily member;interpro_id=N.A.;gene_ontology_id=GO:0016020, GO:0016021;best_blast_hit_tair=AT3G13772.1 transmembrane nine 7;best_blast_hit_sprot=sp|Q9LIC2|TMN7_ARATH Transmembrane 9 superfamily member 7;best_blast_hit_trembl_plants=tr|I1KGC3|I1KGC3_SOYBN Transmembrane 9 superfamily member	Transmembrane 9 superfamily member; TAIR: AT3G13772.1 transmembrane nine 7; Swiss-Prot: sp|Q9LIC2|TMN7_ARATH Transmembrane 9 superfamily member 7; TrEMBL-Plants: tr|A0A072TLT0|A0A072TLT0_MEDTR Transmembrane 9 superfamily member; Found in the gene: LotjaGi3g1v0425500, Transmembrane 9 superfamily member; TAIR: AT3G13772.1 transmembrane nine 7; Swiss-Prot: sp|Q9LIC2|TMN7_ARATH Transmembrane 9 superfamily member 7; TrEMBL-Plants: tr|I1KGC3|I1KGC3_SOYBN Transmembrane 9 superfamily member; Found in the gene: LotjaGi3g1v0425500	EMP70, PF02990.21
LotjaGi3g1v0425600	LjG1.1_chr3:83518302-83519346	LjG1.1_chr3:83518302-83519346	S5N1	LotjaGi3g1v0425600	Beta-galactosidase;interpro_id=IPR000922 (D-galactoside/L-rhamnose binding SUEL lectin domain), IPR008979 (Galactose-binding domain-like), IPR017853 (Glycoside hydrolase superfamily);gene_ontology_id=GO:0004553, GO:0004565, GO:0005975, GO:0008152, GO:0016787, GO:0016798, GO:0030246;best_blast_hit_tair=AT3G13750.1 beta galactosidase 1;best_blast_hit_sprot=sp|Q9SCW1|BGAL1_ARATH Beta-galactosidase 1;best_blast_hit_trembl_plants=tr|A0A151SHS2|A0A151SHS2_CAJCA Beta-galactosidase, Beta-galactosidase;interpro_id=IPR008979 (Galactose-binding domain-like), IPR017853 (Glycoside hydrolase superfamily);gene_ontology_id=GO:0004553, GO:0004565, GO:0005975, GO:0008152, GO:0016787, GO:0016798, GO:0030246;best_blast_hit_tair=AT3G13750.1 beta galactosidase 1;best_blast_hit_sprot=sp|Q9SCW1|BGAL1_ARATH Beta-galactosidase 1;best_blast_hit_trembl_plants=tr|A0A151SHS2|A0A151SHS2_CAJCA Beta-galactosidase	circRNA	-	LjG1.1_chr3	83518302	83519346	CLEAR																			4	179,165,119,88	0,480,725,957	2	LotjaGi3g1v0425600.1	LjG1.1_chr3:83517774-83518301|LjG1.1_chr3:83519346-83519426	0.314974	8.26807	0.0392572	LotjaGi3g1v0425600, MSTRG.16252	LjG1.1_chr3	83515070	83521726	6657	-		GO:0004553, GO:0004565, GO:0005975, GO:0008152, GO:0016787, GO:0016798, GO:0030246	Beta-galactosidase;interpro_id=IPR000922 (D-galactoside/L-rhamnose binding SUEL lectin domain), IPR008979 (Galactose-binding domain-like), IPR017853 (Glycoside hydrolase superfamily);gene_ontology_id=GO:0004553, GO:0004565, GO:0005975, GO:0008152, GO:0016787, GO:0016798, GO:0030246;best_blast_hit_tair=AT3G13750.1 beta galactosidase 1;best_blast_hit_sprot=sp|Q9SCW1|BGAL1_ARATH Beta-galactosidase 1;best_blast_hit_trembl_plants=tr|A0A151SHS2|A0A151SHS2_CAJCA Beta-galactosidase, Beta-galactosidase;interpro_id=IPR008979 (Galactose-binding domain-like), IPR017853 (Glycoside hydrolase superfamily);gene_ontology_id=GO:0004553, GO:0004565, GO:0005975, GO:0008152, GO:0016787, GO:0016798, GO:0030246;best_blast_hit_tair=AT3G13750.1 beta galactosidase 1;best_blast_hit_sprot=sp|Q9SCW1|BGAL1_ARATH Beta-galactosidase 1;best_blast_hit_trembl_plants=tr|A0A151SHS2|A0A151SHS2_CAJCA Beta-galactosidase	Beta-galactosidase; TAIR: AT3G13750.1 beta galactosidase 1; Swiss-Prot: sp|Q9SCW1|BGAL1_ARATH Beta-galactosidase 1; TrEMBL-Plants: tr|A0A151SHS2|A0A151SHS2_CAJCA Beta-galactosidase; Found in the gene: LotjaGi3g1v0425600	BetaGal_gal-bd, GHD, Glyco_hydro_35, PF01301.25, PF02140.24, PF17834.7, PF21467.3, SUEL_Lectin
LotjaGi3g1v0425600	LjG1.1_chr3:83518302-83519346	LjG1.1_chr3:83518302-83519346	G5R6	LotjaGi3g1v0425600	Beta-galactosidase;interpro_id=IPR000922 (D-galactoside/L-rhamnose binding SUEL lectin domain), IPR008979 (Galactose-binding domain-like), IPR017853 (Glycoside hydrolase superfamily);gene_ontology_id=GO:0004553, GO:0004565, GO:0005975, GO:0008152, GO:0016787, GO:0016798, GO:0030246;best_blast_hit_tair=AT3G13750.1 beta galactosidase 1;best_blast_hit_sprot=sp|Q9SCW1|BGAL1_ARATH Beta-galactosidase 1;best_blast_hit_trembl_plants=tr|A0A151SHS2|A0A151SHS2_CAJCA Beta-galactosidase, Beta-galactosidase;interpro_id=IPR008979 (Galactose-binding domain-like), IPR017853 (Glycoside hydrolase superfamily);gene_ontology_id=GO:0004553, GO:0004565, GO:0005975, GO:0008152, GO:0016787, GO:0016798, GO:0030246;best_blast_hit_tair=AT3G13750.1 beta galactosidase 1;best_blast_hit_sprot=sp|Q9SCW1|BGAL1_ARATH Beta-galactosidase 1;best_blast_hit_trembl_plants=tr|A0A151SHS2|A0A151SHS2_CAJCA Beta-galactosidase	circRNA,exon	-	LjG1.1_chr3	83518302	83519346	CIRI2,CIRI-full,CIRI-visJ,CIRI-visS,CLEAR	4	2_1_1	214	0.036	A00600:357:HTKFKDSXC:2:1448:2889:5181,A00600:357:HTKFKDSXC:2:2458:19244:17253,A00600:357:HTKFKDSXC:3:1469:1416:32847,A00600:357:HTKFKDSXC:3:1469:1127:33066,	83518302:83518480,83518782:83518946,83519027:83519145,83519259:83519346,	83519259:83519346,83519027:83519145,83518782:83518946,83518302:83518480,	551	Full	83518302-83518480,83518782-83518946,83519027-83519145,83519259-83519346,	4	4	TCTGTGGAGTACCACAAGTAGTCAGATAAATCTCTGGTTGCATTTATCTGCTCCAACAGGCCAGTCACAGTGAAGGAACTATCATCAGTAGTGGTTGTCTCTTCATTAAATGATCTCCAAGAGAGTCCTCCATGAATAGGAACACGGGTCATCTTCATCTGTGTGCTTTGGGAACCAACCCTTGCTGTGTTATAAACAGTGTGCTTGCAGTTAGGAAGAATGCTTATAGACCAAGGAGGTAAGTTGTAATGCTGATTCCCAAACACCACTGTTGCATAGGATTTTGGGTTGTAATTTGCAAGGAATGCAGCACAAGCTCCAGACTTTGATTTAAAAACATGGGCCTCTCCATAGTTTCCAAGTCGAGTTACAGTGGGATCTCCAGAAACTAAAGCAGGTTCGCAAAGCTTTATTGCTCTGTGTAAATCCTTCAAATGACCCCACTTAGGTTGCTGGAGAAGTCCGTATTCATCAAGAGGTGCATCATAATCATAGCTCGTGGCAATAAAGGGTCCACCAGCAGTTCTACCAAAATTTGTTCCCCCATGATA	CIRI-visJ:stout_14:4/4,CIRI-visS:stout_635:4/4	1	1	F1	LjG1.1_chr3:83518302-83519346_iso-F1	4	179,165,119,88	0,480,725,957	4	LotjaGi3g1v0425600.1	LjG1.1_chr3:83517774-83518301|LjG1.1_chr3:83519346-83519426	0.693269	19.6715	0.0357325	LotjaGi3g1v0425600, MSTRG.16252	LjG1.1_chr3	83515070	83521726	6657	-		GO:0004553, GO:0004565, GO:0005975, GO:0008152, GO:0016787, GO:0016798, GO:0030246	Beta-galactosidase;interpro_id=IPR000922 (D-galactoside/L-rhamnose binding SUEL lectin domain), IPR008979 (Galactose-binding domain-like), IPR017853 (Glycoside hydrolase superfamily);gene_ontology_id=GO:0004553, GO:0004565, GO:0005975, GO:0008152, GO:0016787, GO:0016798, GO:0030246;best_blast_hit_tair=AT3G13750.1 beta galactosidase 1;best_blast_hit_sprot=sp|Q9SCW1|BGAL1_ARATH Beta-galactosidase 1;best_blast_hit_trembl_plants=tr|A0A151SHS2|A0A151SHS2_CAJCA Beta-galactosidase, Beta-galactosidase;interpro_id=IPR008979 (Galactose-binding domain-like), IPR017853 (Glycoside hydrolase superfamily);gene_ontology_id=GO:0004553, GO:0004565, GO:0005975, GO:0008152, GO:0016787, GO:0016798, GO:0030246;best_blast_hit_tair=AT3G13750.1 beta galactosidase 1;best_blast_hit_sprot=sp|Q9SCW1|BGAL1_ARATH Beta-galactosidase 1;best_blast_hit_trembl_plants=tr|A0A151SHS2|A0A151SHS2_CAJCA Beta-galactosidase	Beta-galactosidase; TAIR: AT3G13750.1 beta galactosidase 1; Swiss-Prot: sp|Q9SCW1|BGAL1_ARATH Beta-galactosidase 1; TrEMBL-Plants: tr|A0A151SHS2|A0A151SHS2_CAJCA Beta-galactosidase; Found in the gene: LotjaGi3g1v0425600	BetaGal_gal-bd, GHD, Glyco_hydro_35, PF01301.25, PF02140.24, PF17834.7, PF21467.3, SUEL_Lectin
LotjaGi3g1v0425600	LjG1.1_chr3:83519259-83519346	LjG1.1_chr3:83519259-83519346	G5R4	LotjaGi3g1v0425600	Beta-galactosidase;interpro_id=IPR000922 (D-galactoside/L-rhamnose binding SUEL lectin domain), IPR008979 (Galactose-binding domain-like), IPR017853 (Glycoside hydrolase superfamily);gene_ontology_id=GO:0004553, GO:0004565, GO:0005975, GO:0008152, GO:0016787, GO:0016798, GO:0030246;best_blast_hit_tair=AT3G13750.1 beta galactosidase 1;best_blast_hit_sprot=sp|Q9SCW1|BGAL1_ARATH Beta-galactosidase 1;best_blast_hit_trembl_plants=tr|A0A151SHS2|A0A151SHS2_CAJCA Beta-galactosidase, Beta-galactosidase;interpro_id=IPR008979 (Galactose-binding domain-like), IPR017853 (Glycoside hydrolase superfamily);gene_ontology_id=GO:0004553, GO:0004565, GO:0005975, GO:0008152, GO:0016787, GO:0016798, GO:0030246;best_blast_hit_tair=AT3G13750.1 beta galactosidase 1;best_blast_hit_sprot=sp|Q9SCW1|BGAL1_ARATH Beta-galactosidase 1;best_blast_hit_trembl_plants=tr|A0A151SHS2|A0A151SHS2_CAJCA Beta-galactosidase			LjG1.1_chr3	83519259	83519346	CIRI-full,CIRI-visS						83519259:83519346,83519259:83519346,	83519259:83519346,	88	Full	83519259-83519346,	1	1	CGTATTCATCAAGAGGTGCATCATAATCATAGCTCGTGGCAATAAAGGGTCCACCAGCAGTTCTACCAAAATTTGTTCCCCCATGATA	CIRI-visS:stout_257:1/1	1	1	F1	LjG1.1_chr3:83519259-83519346_iso-F1										LotjaGi3g1v0425600, MSTRG.16252	LjG1.1_chr3	83515070	83521726	6657	-		GO:0004553, GO:0004565, GO:0005975, GO:0008152, GO:0016787, GO:0016798, GO:0030246	Beta-galactosidase;interpro_id=IPR000922 (D-galactoside/L-rhamnose binding SUEL lectin domain), IPR008979 (Galactose-binding domain-like), IPR017853 (Glycoside hydrolase superfamily);gene_ontology_id=GO:0004553, GO:0004565, GO:0005975, GO:0008152, GO:0016787, GO:0016798, GO:0030246;best_blast_hit_tair=AT3G13750.1 beta galactosidase 1;best_blast_hit_sprot=sp|Q9SCW1|BGAL1_ARATH Beta-galactosidase 1;best_blast_hit_trembl_plants=tr|A0A151SHS2|A0A151SHS2_CAJCA Beta-galactosidase, Beta-galactosidase;interpro_id=IPR008979 (Galactose-binding domain-like), IPR017853 (Glycoside hydrolase superfamily);gene_ontology_id=GO:0004553, GO:0004565, GO:0005975, GO:0008152, GO:0016787, GO:0016798, GO:0030246;best_blast_hit_tair=AT3G13750.1 beta galactosidase 1;best_blast_hit_sprot=sp|Q9SCW1|BGAL1_ARATH Beta-galactosidase 1;best_blast_hit_trembl_plants=tr|A0A151SHS2|A0A151SHS2_CAJCA Beta-galactosidase	Beta-galactosidase; TAIR: AT3G13750.1 beta galactosidase 1; Swiss-Prot: sp|Q9SCW1|BGAL1_ARATH Beta-galactosidase 1; TrEMBL-Plants: tr|A0A151SHS2|A0A151SHS2_CAJCA Beta-galactosidase; Found in the gene: LotjaGi3g1v0425600	BetaGal_gal-bd, GHD, Glyco_hydro_35, PF01301.25, PF02140.24, PF17834.7, PF21467.3, SUEL_Lectin
LotjaGi3g1v0425900	LjG1.1_chr3:83558144-83559859	LjG1.1_chr3:83558144-83559859	G5R1	LotjaGi3g1v0425900	Calcineurin B, putative;interpro_id=IPR011992 (EF-hand domain pair);gene_ontology_id=GO:0005509, GO:0016020, GO:0016021;best_blast_hit_tair=AT4G33000.1 calcineurin B-like protein 10;best_blast_hit_sprot=sp|Q3HRN8|CNBL9_ORYSJ Calcineurin B-like protein 9;best_blast_hit_trembl_plants=tr|A0A151SHN3|A0A151SHN3_CAJCA Calcineurin B-like protein 10, Calcineurin B, putative;interpro_id=IPR011992 (EF-hand domain pair);gene_ontology_id=GO:0005509, GO:0016020, GO:0016021;best_blast_hit_tair=AT4G33000.2 calcineurin B-like protein 10;best_blast_hit_sprot=sp|Q3HRN8|CNBL9_ORYSJ Calcineurin B-like protein 9;best_blast_hit_trembl_plants=tr|A0A151SHN3|A0A151SHN3_CAJCA Calcineurin B-like protein 10	circRNA,exon	-	LjG1.1_chr3	83558144	83559859	CIRI2,CIRI-full,CIRI-visJ,CIRI-visS,CLEAR	4	1_1_2	380	0.021	A00600:357:HTKFKDSXC:2:1131:19090:20087,A00600:357:HTKFKDSXC:3:2432:15709:8030,A00600:357:HTKFKDSXC:3:1176:3956:35462,A00600:357:HTKFKDSXC:3:1518:28800:24627,	83558144:83558252,83559190:83559249,83559479:83559561,83559667:83559859,	83559479:83559561,83558144:83558252,83559667:83559859,	386	Break	83558144-83558252,0-0,83559479-83559561,83559667-83559859,	4	4		CIRI-visJ:stout_656:4/4,CIRI-visS:stout_1478:4/4	2	7	B2	LjG1.1_chr3:83558144-83559859_iso-B2	4	109,60,83,193	0,1046,1335,1523	2	LotjaGi3g1v0425900.2	LjG1.1_chr3:83558036-83558143|LjG1.1_chr3:83559859-83559937	0.447461	51.2343	0.00892706	LotjaGi3g1v0425900, MSTRG.16303	LjG1.1_chr3	83556485	83562482	5998	-		GO:0005509, GO:0016020, GO:0016021	Calcineurin B, putative;interpro_id=IPR011992 (EF-hand domain pair);gene_ontology_id=GO:0005509, GO:0016020, GO:0016021;best_blast_hit_tair=AT4G33000.1 calcineurin B-like protein 10;best_blast_hit_sprot=sp|Q3HRN8|CNBL9_ORYSJ Calcineurin B-like protein 9;best_blast_hit_trembl_plants=tr|A0A151SHN3|A0A151SHN3_CAJCA Calcineurin B-like protein 10, Calcineurin B, putative;interpro_id=IPR011992 (EF-hand domain pair);gene_ontology_id=GO:0005509, GO:0016020, GO:0016021;best_blast_hit_tair=AT4G33000.2 calcineurin B-like protein 10;best_blast_hit_sprot=sp|Q3HRN8|CNBL9_ORYSJ Calcineurin B-like protein 9;best_blast_hit_trembl_plants=tr|A0A151SHN3|A0A151SHN3_CAJCA Calcineurin B-like protein 10	Calcineurin B, putative; TAIR: AT4G33000.1 calcineurin B-like protein 10; Swiss-Prot: sp|Q3HRN8|CNBL9_ORYSJ Calcineurin B-like protein 9; TrEMBL-Plants: tr|A0A151SHN3|A0A151SHN3_CAJCA Calcineurin B-like protein 10; Found in the gene: LotjaGi3g1v0425900, Calcineurin B, putative; TAIR: AT4G33000.2 calcineurin B-like protein 10; Swiss-Prot: sp|Q3HRN8|CNBL9_ORYSJ Calcineurin B-like protein 9; TrEMBL-Plants: tr|A0A151SHN3|A0A151SHN3_CAJCA Calcineurin B-like protein 10; Found in the gene: LotjaGi3g1v0425900	EF-hand_1, EF-hand_7, PF00036.39, PF13499.12
LotjaGi3g1v0425900	LjG1.1_chr3:83557984-83559859	LjG1.1_chr3:83557984-83559859	G5R4	LotjaGi3g1v0425900	Calcineurin B, putative;interpro_id=IPR011992 (EF-hand domain pair);gene_ontology_id=GO:0005509, GO:0016020, GO:0016021;best_blast_hit_tair=AT4G33000.1 calcineurin B-like protein 10;best_blast_hit_sprot=sp|Q3HRN8|CNBL9_ORYSJ Calcineurin B-like protein 9;best_blast_hit_trembl_plants=tr|A0A151SHN3|A0A151SHN3_CAJCA Calcineurin B-like protein 10, Calcineurin B, putative;interpro_id=IPR011992 (EF-hand domain pair);gene_ontology_id=GO:0005509, GO:0016020, GO:0016021;best_blast_hit_tair=AT4G33000.2 calcineurin B-like protein 10;best_blast_hit_sprot=sp|Q3HRN8|CNBL9_ORYSJ Calcineurin B-like protein 9;best_blast_hit_trembl_plants=tr|A0A151SHN3|A0A151SHN3_CAJCA Calcineurin B-like protein 10	exon	-	LjG1.1_chr3	83557984	83559859	CIRI2,CIRI-full,CIRI-visJ,CIRI-visS	3	0_2_1	417	0.014	A00600:357:HTKFKDSXC:3:2327:23574:4773,A00600:357:HTKFKDSXC:3:2416:12943:7122,A00600:357:HTKFKDSXC:3:2515:2040:12759,	83557984:83558036,83558144:83558252,83559190:83559249,83559479:83559561,83559667:83559859,	83557984:83558036,83559479:83559561,83559667:83559859,	330	Break	83557984-83558036,0-0,83559479-83559561,83559667-83559859,	3	3		CIRI-visJ:stout_160:3/3,CIRI-visS:stout_975:3/3	3	5	B3	LjG1.1_chr3:83557984-83559859_iso-B3										LotjaGi3g1v0425900, MSTRG.16303	LjG1.1_chr3	83556485	83562482	5998	-		GO:0005509, GO:0016020, GO:0016021	Calcineurin B, putative;interpro_id=IPR011992 (EF-hand domain pair);gene_ontology_id=GO:0005509, GO:0016020, GO:0016021;best_blast_hit_tair=AT4G33000.1 calcineurin B-like protein 10;best_blast_hit_sprot=sp|Q3HRN8|CNBL9_ORYSJ Calcineurin B-like protein 9;best_blast_hit_trembl_plants=tr|A0A151SHN3|A0A151SHN3_CAJCA Calcineurin B-like protein 10, Calcineurin B, putative;interpro_id=IPR011992 (EF-hand domain pair);gene_ontology_id=GO:0005509, GO:0016020, GO:0016021;best_blast_hit_tair=AT4G33000.2 calcineurin B-like protein 10;best_blast_hit_sprot=sp|Q3HRN8|CNBL9_ORYSJ Calcineurin B-like protein 9;best_blast_hit_trembl_plants=tr|A0A151SHN3|A0A151SHN3_CAJCA Calcineurin B-like protein 10	Calcineurin B, putative; TAIR: AT4G33000.1 calcineurin B-like protein 10; Swiss-Prot: sp|Q3HRN8|CNBL9_ORYSJ Calcineurin B-like protein 9; TrEMBL-Plants: tr|A0A151SHN3|A0A151SHN3_CAJCA Calcineurin B-like protein 10; Found in the gene: LotjaGi3g1v0425900, Calcineurin B, putative; TAIR: AT4G33000.2 calcineurin B-like protein 10; Swiss-Prot: sp|Q3HRN8|CNBL9_ORYSJ Calcineurin B-like protein 9; TrEMBL-Plants: tr|A0A151SHN3|A0A151SHN3_CAJCA Calcineurin B-like protein 10; Found in the gene: LotjaGi3g1v0425900	EF-hand_1, EF-hand_7, PF00036.39, PF13499.12
LotjaGi3g1v0425900	LjG1.1_chr3:83557984-83559859	LjG1.1_chr3:83557984-83559859	G5R5	LotjaGi3g1v0425900	Calcineurin B, putative;interpro_id=IPR011992 (EF-hand domain pair);gene_ontology_id=GO:0005509, GO:0016020, GO:0016021;best_blast_hit_tair=AT4G33000.1 calcineurin B-like protein 10;best_blast_hit_sprot=sp|Q3HRN8|CNBL9_ORYSJ Calcineurin B-like protein 9;best_blast_hit_trembl_plants=tr|A0A151SHN3|A0A151SHN3_CAJCA Calcineurin B-like protein 10, Calcineurin B, putative;interpro_id=IPR011992 (EF-hand domain pair);gene_ontology_id=GO:0005509, GO:0016020, GO:0016021;best_blast_hit_tair=AT4G33000.2 calcineurin B-like protein 10;best_blast_hit_sprot=sp|Q3HRN8|CNBL9_ORYSJ Calcineurin B-like protein 9;best_blast_hit_trembl_plants=tr|A0A151SHN3|A0A151SHN3_CAJCA Calcineurin B-like protein 10	exon	-	LjG1.1_chr3	83557984	83559859	CIRI2,CIRI-full,CIRI-visJ,CIRI-visS	2	1_2_1	412	0.01	A00600:357:HTKFKDSXC:2:1304:18096:29731,A00600:357:HTKFKDSXC:3:2419:7048:10817,	83557984:83558036,83558144:83558252,83559190:83559249,83559479:83559561,83559667:83559859,	83557984:83558036,83558144:83558252,83559667:83559859,	356	Break	83557984-83558036,83558144-83558252,0-0,83559667-83559859,	2	2		CIRI-visJ:stout_153:2/2,CIRI-visS:stout_1095:2/2	2	5	B2	LjG1.1_chr3:83557984-83559859_iso-B2										LotjaGi3g1v0425900, MSTRG.16303	LjG1.1_chr3	83556485	83562482	5998	-		GO:0005509, GO:0016020, GO:0016021	Calcineurin B, putative;interpro_id=IPR011992 (EF-hand domain pair);gene_ontology_id=GO:0005509, GO:0016020, GO:0016021;best_blast_hit_tair=AT4G33000.1 calcineurin B-like protein 10;best_blast_hit_sprot=sp|Q3HRN8|CNBL9_ORYSJ Calcineurin B-like protein 9;best_blast_hit_trembl_plants=tr|A0A151SHN3|A0A151SHN3_CAJCA Calcineurin B-like protein 10, Calcineurin B, putative;interpro_id=IPR011992 (EF-hand domain pair);gene_ontology_id=GO:0005509, GO:0016020, GO:0016021;best_blast_hit_tair=AT4G33000.2 calcineurin B-like protein 10;best_blast_hit_sprot=sp|Q3HRN8|CNBL9_ORYSJ Calcineurin B-like protein 9;best_blast_hit_trembl_plants=tr|A0A151SHN3|A0A151SHN3_CAJCA Calcineurin B-like protein 10	Calcineurin B, putative; TAIR: AT4G33000.1 calcineurin B-like protein 10; Swiss-Prot: sp|Q3HRN8|CNBL9_ORYSJ Calcineurin B-like protein 9; TrEMBL-Plants: tr|A0A151SHN3|A0A151SHN3_CAJCA Calcineurin B-like protein 10; Found in the gene: LotjaGi3g1v0425900, Calcineurin B, putative; TAIR: AT4G33000.2 calcineurin B-like protein 10; Swiss-Prot: sp|Q3HRN8|CNBL9_ORYSJ Calcineurin B-like protein 9; TrEMBL-Plants: tr|A0A151SHN3|A0A151SHN3_CAJCA Calcineurin B-like protein 10; Found in the gene: LotjaGi3g1v0425900	EF-hand_1, EF-hand_7, PF00036.39, PF13499.12
LotjaGi3g1v0425900	LjG1.1_chr3:83559190-83559859	LjG1.1_chr3:83559190-83559859	G5R6	LotjaGi3g1v0425900	Calcineurin B, putative;interpro_id=IPR011992 (EF-hand domain pair);gene_ontology_id=GO:0005509, GO:0016020, GO:0016021;best_blast_hit_tair=AT4G33000.1 calcineurin B-like protein 10;best_blast_hit_sprot=sp|Q3HRN8|CNBL9_ORYSJ Calcineurin B-like protein 9;best_blast_hit_trembl_plants=tr|A0A151SHN3|A0A151SHN3_CAJCA Calcineurin B-like protein 10, Calcineurin B, putative;interpro_id=IPR011992 (EF-hand domain pair);gene_ontology_id=GO:0005509, GO:0016020, GO:0016021;best_blast_hit_tair=AT4G33000.2 calcineurin B-like protein 10;best_blast_hit_sprot=sp|Q3HRN8|CNBL9_ORYSJ Calcineurin B-like protein 9;best_blast_hit_trembl_plants=tr|A0A151SHN3|A0A151SHN3_CAJCA Calcineurin B-like protein 10	exon	-	LjG1.1_chr3	83559190	83559859	CIRI2,CIRI-full,CIRI-visJ,CIRI-visS	3	0_2_2	269	0.022	A00600:357:HTKFKDSXC:3:2557:27480:33520,A00600:357:HTKFKDSXC:2:1607:27046:26224,A00600:357:HTKFKDSXC:2:1112:3658:5165,	83559190:83559249,83559479:83559561,83559667:83559859,	83559190:83559249,83559479:83559561,83559667:83559859,	336	Full	83559190-83559249,83559479-83559561,83559667-83559859,	3	3	CCTATCAAGGAAAAGATTCTTGCCAGTTGAGGTCTTCAACAATGCCAGTGTGAGCTCTTCCTTATGAATGAGACCATCATCAATGACTGAACTACTCAATTTCTTGAACAACTCATACAACGCCTCAATTTCATTAACCGTAAATGGAGAGTTTTTGGCGAGGGTAAGAAAATCGTGGAAGGAACAAGAGATTTTGTTGTTGTTGTTGTTGTTGACCTTGTTGGTTCCACGATGGAAATCGAAGCAACCAGCTAACCCGAAAAACAAAGCTTCGACGATTCCGATTAACGGTATGCAGACCGCGCAGAGCGCCTCGCCGATAGTTAAGCTCGATGT	CIRI-visJ:stout_61:3/3,CIRI-visS:stout_701:3/3	1	2	F1	LjG1.1_chr3:83559190-83559859_iso-F1										LotjaGi3g1v0425900, MSTRG.16303	LjG1.1_chr3	83556485	83562482	5998	-		GO:0005509, GO:0016020, GO:0016021	Calcineurin B, putative;interpro_id=IPR011992 (EF-hand domain pair);gene_ontology_id=GO:0005509, GO:0016020, GO:0016021;best_blast_hit_tair=AT4G33000.1 calcineurin B-like protein 10;best_blast_hit_sprot=sp|Q3HRN8|CNBL9_ORYSJ Calcineurin B-like protein 9;best_blast_hit_trembl_plants=tr|A0A151SHN3|A0A151SHN3_CAJCA Calcineurin B-like protein 10, Calcineurin B, putative;interpro_id=IPR011992 (EF-hand domain pair);gene_ontology_id=GO:0005509, GO:0016020, GO:0016021;best_blast_hit_tair=AT4G33000.2 calcineurin B-like protein 10;best_blast_hit_sprot=sp|Q3HRN8|CNBL9_ORYSJ Calcineurin B-like protein 9;best_blast_hit_trembl_plants=tr|A0A151SHN3|A0A151SHN3_CAJCA Calcineurin B-like protein 10	Calcineurin B, putative; TAIR: AT4G33000.1 calcineurin B-like protein 10; Swiss-Prot: sp|Q3HRN8|CNBL9_ORYSJ Calcineurin B-like protein 9; TrEMBL-Plants: tr|A0A151SHN3|A0A151SHN3_CAJCA Calcineurin B-like protein 10; Found in the gene: LotjaGi3g1v0425900, Calcineurin B, putative; TAIR: AT4G33000.2 calcineurin B-like protein 10; Swiss-Prot: sp|Q3HRN8|CNBL9_ORYSJ Calcineurin B-like protein 9; TrEMBL-Plants: tr|A0A151SHN3|A0A151SHN3_CAJCA Calcineurin B-like protein 10; Found in the gene: LotjaGi3g1v0425900	EF-hand_1, EF-hand_7, PF00036.39, PF13499.12
LotjaGi3g1v0425900	LjG1.1_chr3:83558144-83559859	LjG1.1_chr3:83558144-83559859	G5R6	LotjaGi3g1v0425900	Calcineurin B, putative;interpro_id=IPR011992 (EF-hand domain pair);gene_ontology_id=GO:0005509, GO:0016020, GO:0016021;best_blast_hit_tair=AT4G33000.1 calcineurin B-like protein 10;best_blast_hit_sprot=sp|Q3HRN8|CNBL9_ORYSJ Calcineurin B-like protein 9;best_blast_hit_trembl_plants=tr|A0A151SHN3|A0A151SHN3_CAJCA Calcineurin B-like protein 10, Calcineurin B, putative;interpro_id=IPR011992 (EF-hand domain pair);gene_ontology_id=GO:0005509, GO:0016020, GO:0016021;best_blast_hit_tair=AT4G33000.2 calcineurin B-like protein 10;best_blast_hit_sprot=sp|Q3HRN8|CNBL9_ORYSJ Calcineurin B-like protein 9;best_blast_hit_trembl_plants=tr|A0A151SHN3|A0A151SHN3_CAJCA Calcineurin B-like protein 10	circRNA,exon	-	LjG1.1_chr3	83558144	83559859	CIRI2,CIRI-full,CIRI-visJ,CIRI-visS,CLEAR	4	3_4_1	285	0.027	A00600:357:HTKFKDSXC:2:2626:7283:19961,A00600:357:HTKFKDSXC:2:2646:23475:10770,A00600:357:HTKFKDSXC:3:1510:15528:7153,A00600:357:HTKFKDSXC:2:1348:18954:23985,	83558144:83558252,83559190:83559249,83559479:83559561,83559667:83559859,	83558144:83558252,83559667:83559859,	302	Full	83558144-83558252,83559667-83559859,	4	4	AATCAATTTTCTTCTCCAAAGGCGTATGAGGATGAAAGACACTGAGAGCATGCACAAACTCCTCAAATTCTATAACGCCATTTCTTTTCTCATCAAATAGATCAAACACATGGAGAGTTTTTGGCGAGGGTAAGAAAATCGTGGAAGGAACAAGAGATTTTGTTGTTGTTGTTGTTGTTGACCTTGTTGGTTCCACGATGGAAATCGAAGCAACCAGCTAACCCGAAAAACAAAGCTTCGACGATTCCGATTAACGGTATGCAGACCGCGCAGAGCGCCTCGCCGATAGTTAAGCTCGATGT	CIRI-visJ:stout_332:4/4,CIRI-visS:stout_1007:4/4	6	7	F6	LjG1.1_chr3:83558144-83559859_iso-F6	4	109,60,83,193	0,1046,1335,1523	4	LotjaGi3g1v0425900.2	LjG1.1_chr3:83558036-83558143|LjG1.1_chr3:83559859-83559937	0.693269	30.9495	0.0227158	LotjaGi3g1v0425900, MSTRG.16303	LjG1.1_chr3	83556485	83562482	5998	-		GO:0005509, GO:0016020, GO:0016021	Calcineurin B, putative;interpro_id=IPR011992 (EF-hand domain pair);gene_ontology_id=GO:0005509, GO:0016020, GO:0016021;best_blast_hit_tair=AT4G33000.1 calcineurin B-like protein 10;best_blast_hit_sprot=sp|Q3HRN8|CNBL9_ORYSJ Calcineurin B-like protein 9;best_blast_hit_trembl_plants=tr|A0A151SHN3|A0A151SHN3_CAJCA Calcineurin B-like protein 10, Calcineurin B, putative;interpro_id=IPR011992 (EF-hand domain pair);gene_ontology_id=GO:0005509, GO:0016020, GO:0016021;best_blast_hit_tair=AT4G33000.2 calcineurin B-like protein 10;best_blast_hit_sprot=sp|Q3HRN8|CNBL9_ORYSJ Calcineurin B-like protein 9;best_blast_hit_trembl_plants=tr|A0A151SHN3|A0A151SHN3_CAJCA Calcineurin B-like protein 10	Calcineurin B, putative; TAIR: AT4G33000.1 calcineurin B-like protein 10; Swiss-Prot: sp|Q3HRN8|CNBL9_ORYSJ Calcineurin B-like protein 9; TrEMBL-Plants: tr|A0A151SHN3|A0A151SHN3_CAJCA Calcineurin B-like protein 10; Found in the gene: LotjaGi3g1v0425900, Calcineurin B, putative; TAIR: AT4G33000.2 calcineurin B-like protein 10; Swiss-Prot: sp|Q3HRN8|CNBL9_ORYSJ Calcineurin B-like protein 9; TrEMBL-Plants: tr|A0A151SHN3|A0A151SHN3_CAJCA Calcineurin B-like protein 10; Found in the gene: LotjaGi3g1v0425900	EF-hand_1, EF-hand_7, PF00036.39, PF13499.12
LotjaGi3g1v0425900	LjG1.1_chr3:83557984-83559859	LjG1.1_chr3:83557984-83559859	C5N4	LotjaGi3g1v0425900	Calcineurin B, putative;interpro_id=IPR011992 (EF-hand domain pair);gene_ontology_id=GO:0005509, GO:0016020, GO:0016021;best_blast_hit_tair=AT4G33000.1 calcineurin B-like protein 10;best_blast_hit_sprot=sp|Q3HRN8|CNBL9_ORYSJ Calcineurin B-like protein 9;best_blast_hit_trembl_plants=tr|A0A151SHN3|A0A151SHN3_CAJCA Calcineurin B-like protein 10, Calcineurin B, putative;interpro_id=IPR011992 (EF-hand domain pair);gene_ontology_id=GO:0005509, GO:0016020, GO:0016021;best_blast_hit_tair=AT4G33000.2 calcineurin B-like protein 10;best_blast_hit_sprot=sp|Q3HRN8|CNBL9_ORYSJ Calcineurin B-like protein 9;best_blast_hit_trembl_plants=tr|A0A151SHN3|A0A151SHN3_CAJCA Calcineurin B-like protein 10	circRNA	-	LjG1.1_chr3	83557984	83559859	CLEAR																			5	53,109,60,83,193	0,160,1206,1495,1683	2	LotjaGi3g1v0425900.2	LjG1.1_chr3:83557602-83557983|LjG1.1_chr3:83559859-83559937	0.167856	5.3714	0.0330502	LotjaGi3g1v0425900, MSTRG.16303	LjG1.1_chr3	83556485	83562482	5998	-		GO:0005509, GO:0016020, GO:0016021	Calcineurin B, putative;interpro_id=IPR011992 (EF-hand domain pair);gene_ontology_id=GO:0005509, GO:0016020, GO:0016021;best_blast_hit_tair=AT4G33000.1 calcineurin B-like protein 10;best_blast_hit_sprot=sp|Q3HRN8|CNBL9_ORYSJ Calcineurin B-like protein 9;best_blast_hit_trembl_plants=tr|A0A151SHN3|A0A151SHN3_CAJCA Calcineurin B-like protein 10, Calcineurin B, putative;interpro_id=IPR011992 (EF-hand domain pair);gene_ontology_id=GO:0005509, GO:0016020, GO:0016021;best_blast_hit_tair=AT4G33000.2 calcineurin B-like protein 10;best_blast_hit_sprot=sp|Q3HRN8|CNBL9_ORYSJ Calcineurin B-like protein 9;best_blast_hit_trembl_plants=tr|A0A151SHN3|A0A151SHN3_CAJCA Calcineurin B-like protein 10	Calcineurin B, putative; TAIR: AT4G33000.1 calcineurin B-like protein 10; Swiss-Prot: sp|Q3HRN8|CNBL9_ORYSJ Calcineurin B-like protein 9; TrEMBL-Plants: tr|A0A151SHN3|A0A151SHN3_CAJCA Calcineurin B-like protein 10; Found in the gene: LotjaGi3g1v0425900, Calcineurin B, putative; TAIR: AT4G33000.2 calcineurin B-like protein 10; Swiss-Prot: sp|Q3HRN8|CNBL9_ORYSJ Calcineurin B-like protein 9; TrEMBL-Plants: tr|A0A151SHN3|A0A151SHN3_CAJCA Calcineurin B-like protein 10; Found in the gene: LotjaGi3g1v0425900	EF-hand_1, EF-hand_7, PF00036.39, PF13499.12
LotjaGi3g1v0425900	LjG1.1_chr3:83558144-83559859	LjG1.1_chr3:83558144-83559859	G3R5	LotjaGi3g1v0425900	Calcineurin B, putative;interpro_id=IPR011992 (EF-hand domain pair);gene_ontology_id=GO:0005509, GO:0016020, GO:0016021;best_blast_hit_tair=AT4G33000.1 calcineurin B-like protein 10;best_blast_hit_sprot=sp|Q3HRN8|CNBL9_ORYSJ Calcineurin B-like protein 9;best_blast_hit_trembl_plants=tr|A0A151SHN3|A0A151SHN3_CAJCA Calcineurin B-like protein 10, Calcineurin B, putative;interpro_id=IPR011992 (EF-hand domain pair);gene_ontology_id=GO:0005509, GO:0016020, GO:0016021;best_blast_hit_tair=AT4G33000.2 calcineurin B-like protein 10;best_blast_hit_sprot=sp|Q3HRN8|CNBL9_ORYSJ Calcineurin B-like protein 9;best_blast_hit_trembl_plants=tr|A0A151SHN3|A0A151SHN3_CAJCA Calcineurin B-like protein 10	circRNA,exon	-	LjG1.1_chr3	83558144	83559859	CIRI2,CIRI-full,CIRI-visJ,CIRI-visS,CLEAR	3	1_1_2	140	0.041	A00600:357:HTKFKDSXC:3:1503:5647:6386,A00600:357:HTKFKDSXC:3:2410:12735:5509,A00600:357:HTKFKDSXC:3:2136:6768:24706,	83558144:83558252,83559190:83559249,83559479:83559561,83559667:83559859,	83559190:83559249,83559479:83559561,83558144:83558252,83559667:83559859,	445	Full	83558144-83558252,83559190-83559249,83559479-83559561,83559667-83559859,	3	3	AATCAATTTTCTTCTCCAAAGGCGTATGAGGATGAAAGACACTGAGAGCATGCACAAACTCCTCAAATTCTATAACGCCATTTCTTTTCTCATCAAATAGATCAAACACCCTATCAAGGAAAAGATTCTTGCCAGTTGAGGTCTTCAACAATGCCAGTGTGAGCTCTTCCTTATGAATGAGACCATCATCAATGACTGAACTACTCAATTTCTTGAACAACTCATACAACGCCTCAATTTCATTAACCGTAAATGGAGAGTTTTTGGCGAGGGTAAGAAAATCGTGGAAGGAACAAGAGATTTTGTTGTTGTTGTTGTTGTTGACCTTGTTGGTTCCACGATGGAAATCGAAGCAACCAGCTAACCCGAAAAACAAAGCTTCGACGATTCCGATTAACGGTATGCAGACCGCGCAGAGCGCCTCGCCGATAGTTAAGCTCGATGT	CIRI-visJ:stout_47:3/3,CIRI-visS:stout_315:3/3	1	7	F1	LjG1.1_chr3:83558144-83559859_iso-F1	4	109,60,83,193	0,1046,1335,1523	4	LotjaGi3g1v0425900.2	LjG1.1_chr3:83558036-83558143|LjG1.1_chr3:83559859-83559937	1.05821	28.1087	0.0379893	LotjaGi3g1v0425900, MSTRG.16303	LjG1.1_chr3	83556485	83562482	5998	-		GO:0005509, GO:0016020, GO:0016021	Calcineurin B, putative;interpro_id=IPR011992 (EF-hand domain pair);gene_ontology_id=GO:0005509, GO:0016020, GO:0016021;best_blast_hit_tair=AT4G33000.1 calcineurin B-like protein 10;best_blast_hit_sprot=sp|Q3HRN8|CNBL9_ORYSJ Calcineurin B-like protein 9;best_blast_hit_trembl_plants=tr|A0A151SHN3|A0A151SHN3_CAJCA Calcineurin B-like protein 10, Calcineurin B, putative;interpro_id=IPR011992 (EF-hand domain pair);gene_ontology_id=GO:0005509, GO:0016020, GO:0016021;best_blast_hit_tair=AT4G33000.2 calcineurin B-like protein 10;best_blast_hit_sprot=sp|Q3HRN8|CNBL9_ORYSJ Calcineurin B-like protein 9;best_blast_hit_trembl_plants=tr|A0A151SHN3|A0A151SHN3_CAJCA Calcineurin B-like protein 10	Calcineurin B, putative; TAIR: AT4G33000.1 calcineurin B-like protein 10; Swiss-Prot: sp|Q3HRN8|CNBL9_ORYSJ Calcineurin B-like protein 9; TrEMBL-Plants: tr|A0A151SHN3|A0A151SHN3_CAJCA Calcineurin B-like protein 10; Found in the gene: LotjaGi3g1v0425900, Calcineurin B, putative; TAIR: AT4G33000.2 calcineurin B-like protein 10; Swiss-Prot: sp|Q3HRN8|CNBL9_ORYSJ Calcineurin B-like protein 9; TrEMBL-Plants: tr|A0A151SHN3|A0A151SHN3_CAJCA Calcineurin B-like protein 10; Found in the gene: LotjaGi3g1v0425900	EF-hand_1, EF-hand_7, PF00036.39, PF13499.12
LotjaGi3g1v0425900	LjG1.1_chr3:83558144-83559859	LjG1.1_chr3:83558144-83559859	C5R2	LotjaGi3g1v0425900	Calcineurin B, putative;interpro_id=IPR011992 (EF-hand domain pair);gene_ontology_id=GO:0005509, GO:0016020, GO:0016021;best_blast_hit_tair=AT4G33000.1 calcineurin B-like protein 10;best_blast_hit_sprot=sp|Q3HRN8|CNBL9_ORYSJ Calcineurin B-like protein 9;best_blast_hit_trembl_plants=tr|A0A151SHN3|A0A151SHN3_CAJCA Calcineurin B-like protein 10, Calcineurin B, putative;interpro_id=IPR011992 (EF-hand domain pair);gene_ontology_id=GO:0005509, GO:0016020, GO:0016021;best_blast_hit_tair=AT4G33000.2 calcineurin B-like protein 10;best_blast_hit_sprot=sp|Q3HRN8|CNBL9_ORYSJ Calcineurin B-like protein 9;best_blast_hit_trembl_plants=tr|A0A151SHN3|A0A151SHN3_CAJCA Calcineurin B-like protein 10	circRNA,exon	-	LjG1.1_chr3	83558144	83559859	CIRI2,CIRI-full,CIRI-visS,CLEAR	4	2_2_0	164	0.047	A00600:357:HTKFKDSXC:2:2536:21540:34006,A00600:357:HTKFKDSXC:2:2149:9507:33865,A00600:357:HTKFKDSXC:2:2364:23484:21026,A00600:357:HTKFKDSXC:2:2413:2211:24580,	83558144:83558252,83559190:83559249,83559479:83559561,83559667:83559859,	83559667:83559859,	199	Full	83558144-83558149,83559667-83559859,	4	4	AATCAAATGGAGAGTTTTTGGCGAGGGTAAGAAAATCGTGGAAGGAACAAGAGATTTTGTTGTTGTTGTTGTTGTTGACCTTGTTGGTTCCACGATGGAAATCGAAGCAACCAGCTAACCCGAAAAACAAAGCTTCGACGATTCCGATTAACGGTATGCAGACCGCGCAGAGCGCCTCGCCGATAGTTAAGCTCGATGT	CIRI-visS:stout_1010:4/4	7	7	F7	LjG1.1_chr3:83558144-83559859_iso-F7	4	109,60,83,193	0,1046,1335,1523	3	LotjaGi3g1v0425900.2	LjG1.1_chr3:83558036-83558143|LjG1.1_chr3:83559859-83559937	0.554285	16.7671	0.0336342	LotjaGi3g1v0425900, MSTRG.16303	LjG1.1_chr3	83556485	83562482	5998	-		GO:0005509, GO:0016020, GO:0016021	Calcineurin B, putative;interpro_id=IPR011992 (EF-hand domain pair);gene_ontology_id=GO:0005509, GO:0016020, GO:0016021;best_blast_hit_tair=AT4G33000.1 calcineurin B-like protein 10;best_blast_hit_sprot=sp|Q3HRN8|CNBL9_ORYSJ Calcineurin B-like protein 9;best_blast_hit_trembl_plants=tr|A0A151SHN3|A0A151SHN3_CAJCA Calcineurin B-like protein 10, Calcineurin B, putative;interpro_id=IPR011992 (EF-hand domain pair);gene_ontology_id=GO:0005509, GO:0016020, GO:0016021;best_blast_hit_tair=AT4G33000.2 calcineurin B-like protein 10;best_blast_hit_sprot=sp|Q3HRN8|CNBL9_ORYSJ Calcineurin B-like protein 9;best_blast_hit_trembl_plants=tr|A0A151SHN3|A0A151SHN3_CAJCA Calcineurin B-like protein 10	Calcineurin B, putative; TAIR: AT4G33000.1 calcineurin B-like protein 10; Swiss-Prot: sp|Q3HRN8|CNBL9_ORYSJ Calcineurin B-like protein 9; TrEMBL-Plants: tr|A0A151SHN3|A0A151SHN3_CAJCA Calcineurin B-like protein 10; Found in the gene: LotjaGi3g1v0425900, Calcineurin B, putative; TAIR: AT4G33000.2 calcineurin B-like protein 10; Swiss-Prot: sp|Q3HRN8|CNBL9_ORYSJ Calcineurin B-like protein 9; TrEMBL-Plants: tr|A0A151SHN3|A0A151SHN3_CAJCA Calcineurin B-like protein 10; Found in the gene: LotjaGi3g1v0425900	EF-hand_1, EF-hand_7, PF00036.39, PF13499.12
LotjaGi3g1v0425900	LjG1.1_chr3:83557984-83559859	LjG1.1_chr3:83557984-83559859	G3N3	LotjaGi3g1v0425900	Calcineurin B, putative;interpro_id=IPR011992 (EF-hand domain pair);gene_ontology_id=GO:0005509, GO:0016020, GO:0016021;best_blast_hit_tair=AT4G33000.1 calcineurin B-like protein 10;best_blast_hit_sprot=sp|Q3HRN8|CNBL9_ORYSJ Calcineurin B-like protein 9;best_blast_hit_trembl_plants=tr|A0A151SHN3|A0A151SHN3_CAJCA Calcineurin B-like protein 10, Calcineurin B, putative;interpro_id=IPR011992 (EF-hand domain pair);gene_ontology_id=GO:0005509, GO:0016020, GO:0016021;best_blast_hit_tair=AT4G33000.2 calcineurin B-like protein 10;best_blast_hit_sprot=sp|Q3HRN8|CNBL9_ORYSJ Calcineurin B-like protein 9;best_blast_hit_trembl_plants=tr|A0A151SHN3|A0A151SHN3_CAJCA Calcineurin B-like protein 10	circRNA	-	LjG1.1_chr3	83557984	83559859	CLEAR																			5	53,109,60,83,193	0,160,1206,1495,1683	1	LotjaGi3g1v0425900.2	LjG1.1_chr3:83557602-83557983|LjG1.1_chr3:83559859-83559937	0.139704	11.8149	0.01266	LotjaGi3g1v0425900, MSTRG.16303	LjG1.1_chr3	83556485	83562482	5998	-		GO:0005509, GO:0016020, GO:0016021	Calcineurin B, putative;interpro_id=IPR011992 (EF-hand domain pair);gene_ontology_id=GO:0005509, GO:0016020, GO:0016021;best_blast_hit_tair=AT4G33000.1 calcineurin B-like protein 10;best_blast_hit_sprot=sp|Q3HRN8|CNBL9_ORYSJ Calcineurin B-like protein 9;best_blast_hit_trembl_plants=tr|A0A151SHN3|A0A151SHN3_CAJCA Calcineurin B-like protein 10, Calcineurin B, putative;interpro_id=IPR011992 (EF-hand domain pair);gene_ontology_id=GO:0005509, GO:0016020, GO:0016021;best_blast_hit_tair=AT4G33000.2 calcineurin B-like protein 10;best_blast_hit_sprot=sp|Q3HRN8|CNBL9_ORYSJ Calcineurin B-like protein 9;best_blast_hit_trembl_plants=tr|A0A151SHN3|A0A151SHN3_CAJCA Calcineurin B-like protein 10	Calcineurin B, putative; TAIR: AT4G33000.1 calcineurin B-like protein 10; Swiss-Prot: sp|Q3HRN8|CNBL9_ORYSJ Calcineurin B-like protein 9; TrEMBL-Plants: tr|A0A151SHN3|A0A151SHN3_CAJCA Calcineurin B-like protein 10; Found in the gene: LotjaGi3g1v0425900, Calcineurin B, putative; TAIR: AT4G33000.2 calcineurin B-like protein 10; Swiss-Prot: sp|Q3HRN8|CNBL9_ORYSJ Calcineurin B-like protein 9; TrEMBL-Plants: tr|A0A151SHN3|A0A151SHN3_CAJCA Calcineurin B-like protein 10; Found in the gene: LotjaGi3g1v0425900	EF-hand_1, EF-hand_7, PF00036.39, PF13499.12
LotjaGi3g1v0425900	LjG1.1_chr3:83559479-83559859	LjG1.1_chr3:83559479-83559859	C5N3	LotjaGi3g1v0425900	Calcineurin B, putative;interpro_id=IPR011992 (EF-hand domain pair);gene_ontology_id=GO:0005509, GO:0016020, GO:0016021;best_blast_hit_tair=AT4G33000.1 calcineurin B-like protein 10;best_blast_hit_sprot=sp|Q3HRN8|CNBL9_ORYSJ Calcineurin B-like protein 9;best_blast_hit_trembl_plants=tr|A0A151SHN3|A0A151SHN3_CAJCA Calcineurin B-like protein 10, Calcineurin B, putative;interpro_id=IPR011992 (EF-hand domain pair);gene_ontology_id=GO:0005509, GO:0016020, GO:0016021;best_blast_hit_tair=AT4G33000.2 calcineurin B-like protein 10;best_blast_hit_sprot=sp|Q3HRN8|CNBL9_ORYSJ Calcineurin B-like protein 9;best_blast_hit_trembl_plants=tr|A0A151SHN3|A0A151SHN3_CAJCA Calcineurin B-like protein 10	circRNA	-	LjG1.1_chr3	83559479	83559859	CLEAR																			2	83,193	0,188	1	LotjaGi3g1v0425900.2	LjG1.1_chr3:83559249-83559478|LjG1.1_chr3:83559859-83559937	0.224262	16.0187	0.0146151	LotjaGi3g1v0425900, MSTRG.16303	LjG1.1_chr3	83556485	83562482	5998	-		GO:0005509, GO:0016020, GO:0016021	Calcineurin B, putative;interpro_id=IPR011992 (EF-hand domain pair);gene_ontology_id=GO:0005509, GO:0016020, GO:0016021;best_blast_hit_tair=AT4G33000.1 calcineurin B-like protein 10;best_blast_hit_sprot=sp|Q3HRN8|CNBL9_ORYSJ Calcineurin B-like protein 9;best_blast_hit_trembl_plants=tr|A0A151SHN3|A0A151SHN3_CAJCA Calcineurin B-like protein 10, Calcineurin B, putative;interpro_id=IPR011992 (EF-hand domain pair);gene_ontology_id=GO:0005509, GO:0016020, GO:0016021;best_blast_hit_tair=AT4G33000.2 calcineurin B-like protein 10;best_blast_hit_sprot=sp|Q3HRN8|CNBL9_ORYSJ Calcineurin B-like protein 9;best_blast_hit_trembl_plants=tr|A0A151SHN3|A0A151SHN3_CAJCA Calcineurin B-like protein 10	Calcineurin B, putative; TAIR: AT4G33000.1 calcineurin B-like protein 10; Swiss-Prot: sp|Q3HRN8|CNBL9_ORYSJ Calcineurin B-like protein 9; TrEMBL-Plants: tr|A0A151SHN3|A0A151SHN3_CAJCA Calcineurin B-like protein 10; Found in the gene: LotjaGi3g1v0425900, Calcineurin B, putative; TAIR: AT4G33000.2 calcineurin B-like protein 10; Swiss-Prot: sp|Q3HRN8|CNBL9_ORYSJ Calcineurin B-like protein 9; TrEMBL-Plants: tr|A0A151SHN3|A0A151SHN3_CAJCA Calcineurin B-like protein 10; Found in the gene: LotjaGi3g1v0425900	EF-hand_1, EF-hand_7, PF00036.39, PF13499.12
LotjaGi3g1v0425900	LjG1.1_chr3:83557984-83559859	LjG1.1_chr3:83557984-83559859	G5R6	LotjaGi3g1v0425900	Calcineurin B, putative;interpro_id=IPR011992 (EF-hand domain pair);gene_ontology_id=GO:0005509, GO:0016020, GO:0016021;best_blast_hit_tair=AT4G33000.1 calcineurin B-like protein 10;best_blast_hit_sprot=sp|Q3HRN8|CNBL9_ORYSJ Calcineurin B-like protein 9;best_blast_hit_trembl_plants=tr|A0A151SHN3|A0A151SHN3_CAJCA Calcineurin B-like protein 10, Calcineurin B, putative;interpro_id=IPR011992 (EF-hand domain pair);gene_ontology_id=GO:0005509, GO:0016020, GO:0016021;best_blast_hit_tair=AT4G33000.2 calcineurin B-like protein 10;best_blast_hit_sprot=sp|Q3HRN8|CNBL9_ORYSJ Calcineurin B-like protein 9;best_blast_hit_trembl_plants=tr|A0A151SHN3|A0A151SHN3_CAJCA Calcineurin B-like protein 10	exon	-	LjG1.1_chr3	83557984	83559859	CIRI2,CIRI-full,CIRI-visJ,CIRI-visS	3	0_1_2	299	0.02	A00600:357:HTKFKDSXC:2:1129:12427:36699,A00600:357:HTKFKDSXC:3:2246:8549:31923,A00600:357:HTKFKDSXC:3:1651:27859:30420,	83557984:83558036,83558144:83558252,83559190:83559249,83559479:83559561,83559667:83559859,	83557984:83558036,83559479:83559561,83558144:83558252,83559667:83559859,	438	Full	83557984-83558036,83558144-83558252,83559479-83559561,83559667-83559859,	3	3	TTCTTCTCGTTCAATGTATCCGGTTTGTCTCAAGTCATACAATCTGAAAGCAAAATCAATTTTCTTCTCCAAAGGCGTATGAGGATGAAAGACACTGAGAGCATGCACAAACTCCTCAAATTCTATAACGCCATTTCTTTTCTCATCAAATAGATCAAACACCTTATGAATGAGACCATCATCAATGACTGAACTACTCAATTTCTTGAACAACTCATACAACGCCTCAATTTCATTAACCGTAAATGGAGAGTTTTTGGCGAGGGTAAGAAAATCGTGGAAGGAACAAGAGATTTTGTTGTTGTTGTTGTTGTTGACCTTGTTGGTTCCACGATGGAAATCGAAGCAACCAGCTAACCCGAAAAACAAAGCTTCGACGATTCCGATTAACGGTATGCAGACCGCGCAGAGCGCCTCGCCGATAGTTAAGCTCGATGT	CIRI-visJ:stout_194:3/3,CIRI-visS:stout_214:3/3	1	5	F1	LjG1.1_chr3:83557984-83559859_iso-F1										LotjaGi3g1v0425900, MSTRG.16303	LjG1.1_chr3	83556485	83562482	5998	-		GO:0005509, GO:0016020, GO:0016021	Calcineurin B, putative;interpro_id=IPR011992 (EF-hand domain pair);gene_ontology_id=GO:0005509, GO:0016020, GO:0016021;best_blast_hit_tair=AT4G33000.1 calcineurin B-like protein 10;best_blast_hit_sprot=sp|Q3HRN8|CNBL9_ORYSJ Calcineurin B-like protein 9;best_blast_hit_trembl_plants=tr|A0A151SHN3|A0A151SHN3_CAJCA Calcineurin B-like protein 10, Calcineurin B, putative;interpro_id=IPR011992 (EF-hand domain pair);gene_ontology_id=GO:0005509, GO:0016020, GO:0016021;best_blast_hit_tair=AT4G33000.2 calcineurin B-like protein 10;best_blast_hit_sprot=sp|Q3HRN8|CNBL9_ORYSJ Calcineurin B-like protein 9;best_blast_hit_trembl_plants=tr|A0A151SHN3|A0A151SHN3_CAJCA Calcineurin B-like protein 10	Calcineurin B, putative; TAIR: AT4G33000.1 calcineurin B-like protein 10; Swiss-Prot: sp|Q3HRN8|CNBL9_ORYSJ Calcineurin B-like protein 9; TrEMBL-Plants: tr|A0A151SHN3|A0A151SHN3_CAJCA Calcineurin B-like protein 10; Found in the gene: LotjaGi3g1v0425900, Calcineurin B, putative; TAIR: AT4G33000.2 calcineurin B-like protein 10; Swiss-Prot: sp|Q3HRN8|CNBL9_ORYSJ Calcineurin B-like protein 9; TrEMBL-Plants: tr|A0A151SHN3|A0A151SHN3_CAJCA Calcineurin B-like protein 10; Found in the gene: LotjaGi3g1v0425900	EF-hand_1, EF-hand_7, PF00036.39, PF13499.12
LotjaGi3g1v0425900	LjG1.1_chr3:83558144-83559859	LjG1.1_chr3:83558144-83559859	C5N3	LotjaGi3g1v0425900	Calcineurin B, putative;interpro_id=IPR011992 (EF-hand domain pair);gene_ontology_id=GO:0005509, GO:0016020, GO:0016021;best_blast_hit_tair=AT4G33000.1 calcineurin B-like protein 10;best_blast_hit_sprot=sp|Q3HRN8|CNBL9_ORYSJ Calcineurin B-like protein 9;best_blast_hit_trembl_plants=tr|A0A151SHN3|A0A151SHN3_CAJCA Calcineurin B-like protein 10, Calcineurin B, putative;interpro_id=IPR011992 (EF-hand domain pair);gene_ontology_id=GO:0005509, GO:0016020, GO:0016021;best_blast_hit_tair=AT4G33000.2 calcineurin B-like protein 10;best_blast_hit_sprot=sp|Q3HRN8|CNBL9_ORYSJ Calcineurin B-like protein 9;best_blast_hit_trembl_plants=tr|A0A151SHN3|A0A151SHN3_CAJCA Calcineurin B-like protein 10	circRNA,exon	-	LjG1.1_chr3	83558144	83559859	CIRI2,CIRI-full,CIRI-visJ,CLEAR	6	1_1_3	161	0.069	A00600:357:HTKFKDSXC:2:2161:2031:16376,A00600:357:HTKFKDSXC:3:2621:23411:27038,A00600:357:HTKFKDSXC:3:2634:8178:4476,A00600:357:HTKFKDSXC:3:2152:20808:8312,A00600:357:HTKFKDSXC:3:2152:20582:8797,A00600:357:HTKFKDSXC:2:2368:1145:32753,	83558144:83558252,83559190:83559249,83559479:83559561,83559667:83559859,	83559190:83559249,83558144:83558252,83559667:83559859,	363	Break	83558144-83558252,83559190-83559249,0-0,83559667-83559859,	6	6		CIRI-visJ:stout_289:6/6	3	7	B3	LjG1.1_chr3:83558144-83559859_iso-B3	4	109,60,83,193	0,1046,1335,1523	4	LotjaGi3g1v0425900.2	LjG1.1_chr3:83558036-83558143|LjG1.1_chr3:83559859-83559937	0.897048	16.0187	0.0565889	LotjaGi3g1v0425900, MSTRG.16303	LjG1.1_chr3	83556485	83562482	5998	-		GO:0005509, GO:0016020, GO:0016021	Calcineurin B, putative;interpro_id=IPR011992 (EF-hand domain pair);gene_ontology_id=GO:0005509, GO:0016020, GO:0016021;best_blast_hit_tair=AT4G33000.1 calcineurin B-like protein 10;best_blast_hit_sprot=sp|Q3HRN8|CNBL9_ORYSJ Calcineurin B-like protein 9;best_blast_hit_trembl_plants=tr|A0A151SHN3|A0A151SHN3_CAJCA Calcineurin B-like protein 10, Calcineurin B, putative;interpro_id=IPR011992 (EF-hand domain pair);gene_ontology_id=GO:0005509, GO:0016020, GO:0016021;best_blast_hit_tair=AT4G33000.2 calcineurin B-like protein 10;best_blast_hit_sprot=sp|Q3HRN8|CNBL9_ORYSJ Calcineurin B-like protein 9;best_blast_hit_trembl_plants=tr|A0A151SHN3|A0A151SHN3_CAJCA Calcineurin B-like protein 10	Calcineurin B, putative; TAIR: AT4G33000.1 calcineurin B-like protein 10; Swiss-Prot: sp|Q3HRN8|CNBL9_ORYSJ Calcineurin B-like protein 9; TrEMBL-Plants: tr|A0A151SHN3|A0A151SHN3_CAJCA Calcineurin B-like protein 10; Found in the gene: LotjaGi3g1v0425900, Calcineurin B, putative; TAIR: AT4G33000.2 calcineurin B-like protein 10; Swiss-Prot: sp|Q3HRN8|CNBL9_ORYSJ Calcineurin B-like protein 9; TrEMBL-Plants: tr|A0A151SHN3|A0A151SHN3_CAJCA Calcineurin B-like protein 10; Found in the gene: LotjaGi3g1v0425900	EF-hand_1, EF-hand_7, PF00036.39, PF13499.12
LotjaGi3g1v0425900	LjG1.1_chr3:83559479-83559859	LjG1.1_chr3:83559479-83559859	G3N1	LotjaGi3g1v0425900	Calcineurin B, putative;interpro_id=IPR011992 (EF-hand domain pair);gene_ontology_id=GO:0005509, GO:0016020, GO:0016021;best_blast_hit_tair=AT4G33000.1 calcineurin B-like protein 10;best_blast_hit_sprot=sp|Q3HRN8|CNBL9_ORYSJ Calcineurin B-like protein 9;best_blast_hit_trembl_plants=tr|A0A151SHN3|A0A151SHN3_CAJCA Calcineurin B-like protein 10, Calcineurin B, putative;interpro_id=IPR011992 (EF-hand domain pair);gene_ontology_id=GO:0005509, GO:0016020, GO:0016021;best_blast_hit_tair=AT4G33000.2 calcineurin B-like protein 10;best_blast_hit_sprot=sp|Q3HRN8|CNBL9_ORYSJ Calcineurin B-like protein 9;best_blast_hit_trembl_plants=tr|A0A151SHN3|A0A151SHN3_CAJCA Calcineurin B-like protein 10	circRNA	-	LjG1.1_chr3	83559479	83559859	CIRI-full,CLEAR						83559479:83559561,83559479:83559561,83559667:83559859,	83559479:83559859,												2	83,193	0,188	1	LotjaGi3g1v0425900.2	LjG1.1_chr3:83559249-83559478|LjG1.1_chr3:83559859-83559937	0.150853	10.883	0.0147667	LotjaGi3g1v0425900, MSTRG.16303	LjG1.1_chr3	83556485	83562482	5998	-		GO:0005509, GO:0016020, GO:0016021	Calcineurin B, putative;interpro_id=IPR011992 (EF-hand domain pair);gene_ontology_id=GO:0005509, GO:0016020, GO:0016021;best_blast_hit_tair=AT4G33000.1 calcineurin B-like protein 10;best_blast_hit_sprot=sp|Q3HRN8|CNBL9_ORYSJ Calcineurin B-like protein 9;best_blast_hit_trembl_plants=tr|A0A151SHN3|A0A151SHN3_CAJCA Calcineurin B-like protein 10, Calcineurin B, putative;interpro_id=IPR011992 (EF-hand domain pair);gene_ontology_id=GO:0005509, GO:0016020, GO:0016021;best_blast_hit_tair=AT4G33000.2 calcineurin B-like protein 10;best_blast_hit_sprot=sp|Q3HRN8|CNBL9_ORYSJ Calcineurin B-like protein 9;best_blast_hit_trembl_plants=tr|A0A151SHN3|A0A151SHN3_CAJCA Calcineurin B-like protein 10	Calcineurin B, putative; TAIR: AT4G33000.1 calcineurin B-like protein 10; Swiss-Prot: sp|Q3HRN8|CNBL9_ORYSJ Calcineurin B-like protein 9; TrEMBL-Plants: tr|A0A151SHN3|A0A151SHN3_CAJCA Calcineurin B-like protein 10; Found in the gene: LotjaGi3g1v0425900, Calcineurin B, putative; TAIR: AT4G33000.2 calcineurin B-like protein 10; Swiss-Prot: sp|Q3HRN8|CNBL9_ORYSJ Calcineurin B-like protein 9; TrEMBL-Plants: tr|A0A151SHN3|A0A151SHN3_CAJCA Calcineurin B-like protein 10; Found in the gene: LotjaGi3g1v0425900	EF-hand_1, EF-hand_7, PF00036.39, PF13499.12
LotjaGi3g1v0425900	LjG1.1_chr3:83559190-83559859	LjG1.1_chr3:83559190-83559859	C3N1	LotjaGi3g1v0425900	Calcineurin B, putative;interpro_id=IPR011992 (EF-hand domain pair);gene_ontology_id=GO:0005509, GO:0016020, GO:0016021;best_blast_hit_tair=AT4G33000.1 calcineurin B-like protein 10;best_blast_hit_sprot=sp|Q3HRN8|CNBL9_ORYSJ Calcineurin B-like protein 9;best_blast_hit_trembl_plants=tr|A0A151SHN3|A0A151SHN3_CAJCA Calcineurin B-like protein 10, Calcineurin B, putative;interpro_id=IPR011992 (EF-hand domain pair);gene_ontology_id=GO:0005509, GO:0016020, GO:0016021;best_blast_hit_tair=AT4G33000.2 calcineurin B-like protein 10;best_blast_hit_sprot=sp|Q3HRN8|CNBL9_ORYSJ Calcineurin B-like protein 9;best_blast_hit_trembl_plants=tr|A0A151SHN3|A0A151SHN3_CAJCA Calcineurin B-like protein 10	circRNA	-	LjG1.1_chr3	83559190	83559859	CLEAR																			3	60,83,193	0,289,477	1	LotjaGi3g1v0425900.2	LjG1.1_chr3:83558252-83559189|LjG1.1_chr3:83559859-83559937	0.0344931	1.98089	0.0223483	LotjaGi3g1v0425900, MSTRG.16303	LjG1.1_chr3	83556485	83562482	5998	-		GO:0005509, GO:0016020, GO:0016021	Calcineurin B, putative;interpro_id=IPR011992 (EF-hand domain pair);gene_ontology_id=GO:0005509, GO:0016020, GO:0016021;best_blast_hit_tair=AT4G33000.1 calcineurin B-like protein 10;best_blast_hit_sprot=sp|Q3HRN8|CNBL9_ORYSJ Calcineurin B-like protein 9;best_blast_hit_trembl_plants=tr|A0A151SHN3|A0A151SHN3_CAJCA Calcineurin B-like protein 10, Calcineurin B, putative;interpro_id=IPR011992 (EF-hand domain pair);gene_ontology_id=GO:0005509, GO:0016020, GO:0016021;best_blast_hit_tair=AT4G33000.2 calcineurin B-like protein 10;best_blast_hit_sprot=sp|Q3HRN8|CNBL9_ORYSJ Calcineurin B-like protein 9;best_blast_hit_trembl_plants=tr|A0A151SHN3|A0A151SHN3_CAJCA Calcineurin B-like protein 10	Calcineurin B, putative; TAIR: AT4G33000.1 calcineurin B-like protein 10; Swiss-Prot: sp|Q3HRN8|CNBL9_ORYSJ Calcineurin B-like protein 9; TrEMBL-Plants: tr|A0A151SHN3|A0A151SHN3_CAJCA Calcineurin B-like protein 10; Found in the gene: LotjaGi3g1v0425900, Calcineurin B, putative; TAIR: AT4G33000.2 calcineurin B-like protein 10; Swiss-Prot: sp|Q3HRN8|CNBL9_ORYSJ Calcineurin B-like protein 9; TrEMBL-Plants: tr|A0A151SHN3|A0A151SHN3_CAJCA Calcineurin B-like protein 10; Found in the gene: LotjaGi3g1v0425900	EF-hand_1, EF-hand_7, PF00036.39, PF13499.12
LotjaGi3g1v0425900	LjG1.1_chr3:83558144-83559859	LjG1.1_chr3:83558144-83559859	C3N4	LotjaGi3g1v0425900	Calcineurin B, putative;interpro_id=IPR011992 (EF-hand domain pair);gene_ontology_id=GO:0005509, GO:0016020, GO:0016021;best_blast_hit_tair=AT4G33000.1 calcineurin B-like protein 10;best_blast_hit_sprot=sp|Q3HRN8|CNBL9_ORYSJ Calcineurin B-like protein 9;best_blast_hit_trembl_plants=tr|A0A151SHN3|A0A151SHN3_CAJCA Calcineurin B-like protein 10, Calcineurin B, putative;interpro_id=IPR011992 (EF-hand domain pair);gene_ontology_id=GO:0005509, GO:0016020, GO:0016021;best_blast_hit_tair=AT4G33000.2 calcineurin B-like protein 10;best_blast_hit_sprot=sp|Q3HRN8|CNBL9_ORYSJ Calcineurin B-like protein 9;best_blast_hit_trembl_plants=tr|A0A151SHN3|A0A151SHN3_CAJCA Calcineurin B-like protein 10	circRNA	-	LjG1.1_chr3	83558144	83559859	CLEAR																			4	109,60,83,193	0,1046,1335,1523	1	LotjaGi3g1v0425900.2	LjG1.1_chr3:83558036-83558143|LjG1.1_chr3:83559859-83559937	0.121361	8.42593	0.0155716	LotjaGi3g1v0425900, MSTRG.16303	LjG1.1_chr3	83556485	83562482	5998	-		GO:0005509, GO:0016020, GO:0016021	Calcineurin B, putative;interpro_id=IPR011992 (EF-hand domain pair);gene_ontology_id=GO:0005509, GO:0016020, GO:0016021;best_blast_hit_tair=AT4G33000.1 calcineurin B-like protein 10;best_blast_hit_sprot=sp|Q3HRN8|CNBL9_ORYSJ Calcineurin B-like protein 9;best_blast_hit_trembl_plants=tr|A0A151SHN3|A0A151SHN3_CAJCA Calcineurin B-like protein 10, Calcineurin B, putative;interpro_id=IPR011992 (EF-hand domain pair);gene_ontology_id=GO:0005509, GO:0016020, GO:0016021;best_blast_hit_tair=AT4G33000.2 calcineurin B-like protein 10;best_blast_hit_sprot=sp|Q3HRN8|CNBL9_ORYSJ Calcineurin B-like protein 9;best_blast_hit_trembl_plants=tr|A0A151SHN3|A0A151SHN3_CAJCA Calcineurin B-like protein 10	Calcineurin B, putative; TAIR: AT4G33000.1 calcineurin B-like protein 10; Swiss-Prot: sp|Q3HRN8|CNBL9_ORYSJ Calcineurin B-like protein 9; TrEMBL-Plants: tr|A0A151SHN3|A0A151SHN3_CAJCA Calcineurin B-like protein 10; Found in the gene: LotjaGi3g1v0425900, Calcineurin B, putative; TAIR: AT4G33000.2 calcineurin B-like protein 10; Swiss-Prot: sp|Q3HRN8|CNBL9_ORYSJ Calcineurin B-like protein 9; TrEMBL-Plants: tr|A0A151SHN3|A0A151SHN3_CAJCA Calcineurin B-like protein 10; Found in the gene: LotjaGi3g1v0425900	EF-hand_1, EF-hand_7, PF00036.39, PF13499.12
LotjaGi3g1v0425900	LjG1.1_chr3:83558144-83559859	LjG1.1_chr3:83558144-83559859	S5N2	LotjaGi3g1v0425900	Calcineurin B, putative;interpro_id=IPR011992 (EF-hand domain pair);gene_ontology_id=GO:0005509, GO:0016020, GO:0016021;best_blast_hit_tair=AT4G33000.1 calcineurin B-like protein 10;best_blast_hit_sprot=sp|Q3HRN8|CNBL9_ORYSJ Calcineurin B-like protein 9;best_blast_hit_trembl_plants=tr|A0A151SHN3|A0A151SHN3_CAJCA Calcineurin B-like protein 10, Calcineurin B, putative;interpro_id=IPR011992 (EF-hand domain pair);gene_ontology_id=GO:0005509, GO:0016020, GO:0016021;best_blast_hit_tair=AT4G33000.2 calcineurin B-like protein 10;best_blast_hit_sprot=sp|Q3HRN8|CNBL9_ORYSJ Calcineurin B-like protein 9;best_blast_hit_trembl_plants=tr|A0A151SHN3|A0A151SHN3_CAJCA Calcineurin B-like protein 10	circRNA	-	LjG1.1_chr3	83558144	83559859	CLEAR																			4	109,60,83,193	0,1046,1335,1523	1	LotjaGi3g1v0425900.2	LjG1.1_chr3:83558036-83558143|LjG1.1_chr3:83559859-83559937	0.231678	33.0968	0.00729994	LotjaGi3g1v0425900, MSTRG.16303	LjG1.1_chr3	83556485	83562482	5998	-		GO:0005509, GO:0016020, GO:0016021	Calcineurin B, putative;interpro_id=IPR011992 (EF-hand domain pair);gene_ontology_id=GO:0005509, GO:0016020, GO:0016021;best_blast_hit_tair=AT4G33000.1 calcineurin B-like protein 10;best_blast_hit_sprot=sp|Q3HRN8|CNBL9_ORYSJ Calcineurin B-like protein 9;best_blast_hit_trembl_plants=tr|A0A151SHN3|A0A151SHN3_CAJCA Calcineurin B-like protein 10, Calcineurin B, putative;interpro_id=IPR011992 (EF-hand domain pair);gene_ontology_id=GO:0005509, GO:0016020, GO:0016021;best_blast_hit_tair=AT4G33000.2 calcineurin B-like protein 10;best_blast_hit_sprot=sp|Q3HRN8|CNBL9_ORYSJ Calcineurin B-like protein 9;best_blast_hit_trembl_plants=tr|A0A151SHN3|A0A151SHN3_CAJCA Calcineurin B-like protein 10	Calcineurin B, putative; TAIR: AT4G33000.1 calcineurin B-like protein 10; Swiss-Prot: sp|Q3HRN8|CNBL9_ORYSJ Calcineurin B-like protein 9; TrEMBL-Plants: tr|A0A151SHN3|A0A151SHN3_CAJCA Calcineurin B-like protein 10; Found in the gene: LotjaGi3g1v0425900, Calcineurin B, putative; TAIR: AT4G33000.2 calcineurin B-like protein 10; Swiss-Prot: sp|Q3HRN8|CNBL9_ORYSJ Calcineurin B-like protein 9; TrEMBL-Plants: tr|A0A151SHN3|A0A151SHN3_CAJCA Calcineurin B-like protein 10; Found in the gene: LotjaGi3g1v0425900	EF-hand_1, EF-hand_7, PF00036.39, PF13499.12
LotjaGi3g1v0425900	LjG1.1_chr3:83558144-83559859	LjG1.1_chr3:83558144-83559859	C5N5	LotjaGi3g1v0425900	Calcineurin B, putative;interpro_id=IPR011992 (EF-hand domain pair);gene_ontology_id=GO:0005509, GO:0016020, GO:0016021;best_blast_hit_tair=AT4G33000.1 calcineurin B-like protein 10;best_blast_hit_sprot=sp|Q3HRN8|CNBL9_ORYSJ Calcineurin B-like protein 9;best_blast_hit_trembl_plants=tr|A0A151SHN3|A0A151SHN3_CAJCA Calcineurin B-like protein 10, Calcineurin B, putative;interpro_id=IPR011992 (EF-hand domain pair);gene_ontology_id=GO:0005509, GO:0016020, GO:0016021;best_blast_hit_tair=AT4G33000.2 calcineurin B-like protein 10;best_blast_hit_sprot=sp|Q3HRN8|CNBL9_ORYSJ Calcineurin B-like protein 9;best_blast_hit_trembl_plants=tr|A0A151SHN3|A0A151SHN3_CAJCA Calcineurin B-like protein 10	exon	-	LjG1.1_chr3	83558144	83559859	CIRI2,CIRI-full,CIRI-visJ	2	0_1_2	118	0.033	A00600:357:HTKFKDSXC:3:1370:2989:29872,A00600:357:HTKFKDSXC:3:2122:12653:28291,	83558144:83558252,83559190:83559249,83559479:83559561,83559667:83559859,	83559190:83559249,83559479:83559561,83558144:83558252,83559667:83559859,	258	Full	83558144-83558252,83559190-83559249,83559479-83559561,83559854-83559859,	2	2	AATCAATTTTCTTCTCCAAAGGCGTATGAGGATGAAAGACACTGAGAGCATGCACAAACTCCTCAAATTCTATAACGCCATTTCTTTTCTCATCAAATAGATCAAACACCCTATCAAGGAAAAGATTCTTGCCAGTTGAGGTCTTCAACAATGCCAGTGTGAGCTCTTCCTTATGAATGAGACCATCATCAATGACTGAACTACTCAATTTCTTGAACAACTCATACAACGCCTCAATTTCATTAACCGTAACGATGT	CIRI-visJ:stout_265:2/2	5	7	F5	LjG1.1_chr3:83558144-83559859_iso-F5										LotjaGi3g1v0425900, MSTRG.16303	LjG1.1_chr3	83556485	83562482	5998	-		GO:0005509, GO:0016020, GO:0016021	Calcineurin B, putative;interpro_id=IPR011992 (EF-hand domain pair);gene_ontology_id=GO:0005509, GO:0016020, GO:0016021;best_blast_hit_tair=AT4G33000.1 calcineurin B-like protein 10;best_blast_hit_sprot=sp|Q3HRN8|CNBL9_ORYSJ Calcineurin B-like protein 9;best_blast_hit_trembl_plants=tr|A0A151SHN3|A0A151SHN3_CAJCA Calcineurin B-like protein 10, Calcineurin B, putative;interpro_id=IPR011992 (EF-hand domain pair);gene_ontology_id=GO:0005509, GO:0016020, GO:0016021;best_blast_hit_tair=AT4G33000.2 calcineurin B-like protein 10;best_blast_hit_sprot=sp|Q3HRN8|CNBL9_ORYSJ Calcineurin B-like protein 9;best_blast_hit_trembl_plants=tr|A0A151SHN3|A0A151SHN3_CAJCA Calcineurin B-like protein 10	Calcineurin B, putative; TAIR: AT4G33000.1 calcineurin B-like protein 10; Swiss-Prot: sp|Q3HRN8|CNBL9_ORYSJ Calcineurin B-like protein 9; TrEMBL-Plants: tr|A0A151SHN3|A0A151SHN3_CAJCA Calcineurin B-like protein 10; Found in the gene: LotjaGi3g1v0425900, Calcineurin B, putative; TAIR: AT4G33000.2 calcineurin B-like protein 10; Swiss-Prot: sp|Q3HRN8|CNBL9_ORYSJ Calcineurin B-like protein 9; TrEMBL-Plants: tr|A0A151SHN3|A0A151SHN3_CAJCA Calcineurin B-like protein 10; Found in the gene: LotjaGi3g1v0425900	EF-hand_1, EF-hand_7, PF00036.39, PF13499.12
LotjaGi3g1v0425900	LjG1.1_chr3:83559479-83559859	LjG1.1_chr3:83559479-83559859	S5N4	LotjaGi3g1v0425900	Calcineurin B, putative;interpro_id=IPR011992 (EF-hand domain pair);gene_ontology_id=GO:0005509, GO:0016020, GO:0016021;best_blast_hit_tair=AT4G33000.1 calcineurin B-like protein 10;best_blast_hit_sprot=sp|Q3HRN8|CNBL9_ORYSJ Calcineurin B-like protein 9;best_blast_hit_trembl_plants=tr|A0A151SHN3|A0A151SHN3_CAJCA Calcineurin B-like protein 10, Calcineurin B, putative;interpro_id=IPR011992 (EF-hand domain pair);gene_ontology_id=GO:0005509, GO:0016020, GO:0016021;best_blast_hit_tair=AT4G33000.2 calcineurin B-like protein 10;best_blast_hit_sprot=sp|Q3HRN8|CNBL9_ORYSJ Calcineurin B-like protein 9;best_blast_hit_trembl_plants=tr|A0A151SHN3|A0A151SHN3_CAJCA Calcineurin B-like protein 10	circRNA,exon	-	LjG1.1_chr3	83559479	83559859	CIRI2,CIRI-full,CIRI-visJ,CIRI-visS,CLEAR	2	1_2_1	166	0.024	A00600:357:HTKFKDSXC:2:2413:26937:13667,A00600:357:HTKFKDSXC:3:1238:21224:32550,	83559479:83559561,83559667:83559859,	83559479:83559561,83559667:83559859,	276	Full	83559479-83559561,83559667-83559859,	2	2	CTTATGAATGAGACCATCATCAATGACTGAACTACTCAATTTCTTGAACAACTCATACAACGCCTCAATTTCATTAACCGTAAATGGAGAGTTTTTGGCGAGGGTAAGAAAATCGTGGAAGGAACAAGAGATTTTGTTGTTGTTGTTGTTGTTGACCTTGTTGGTTCCACGATGGAAATCGAAGCAACCAGCTAACCCGAAAAACAAAGCTTCGACGATTCCGATTAACGGTATGCAGACCGCGCAGAGCGCCTCGCCGATAGTTAAGCTCGATGT	CIRI-visJ:stout_901:2/2,CIRI-visS:stout_1910:2/2	1	2	F1	LjG1.1_chr3:83559479-83559859_iso-F1	2	83,193	0,188	1	LotjaGi3g1v0425900.2	LjG1.1_chr3:83559249-83559478|LjG1.1_chr3:83559859-83559937	0.143821	19.3542	0.00794358	LotjaGi3g1v0425900, MSTRG.16303	LjG1.1_chr3	83556485	83562482	5998	-		GO:0005509, GO:0016020, GO:0016021	Calcineurin B, putative;interpro_id=IPR011992 (EF-hand domain pair);gene_ontology_id=GO:0005509, GO:0016020, GO:0016021;best_blast_hit_tair=AT4G33000.1 calcineurin B-like protein 10;best_blast_hit_sprot=sp|Q3HRN8|CNBL9_ORYSJ Calcineurin B-like protein 9;best_blast_hit_trembl_plants=tr|A0A151SHN3|A0A151SHN3_CAJCA Calcineurin B-like protein 10, Calcineurin B, putative;interpro_id=IPR011992 (EF-hand domain pair);gene_ontology_id=GO:0005509, GO:0016020, GO:0016021;best_blast_hit_tair=AT4G33000.2 calcineurin B-like protein 10;best_blast_hit_sprot=sp|Q3HRN8|CNBL9_ORYSJ Calcineurin B-like protein 9;best_blast_hit_trembl_plants=tr|A0A151SHN3|A0A151SHN3_CAJCA Calcineurin B-like protein 10	Calcineurin B, putative; TAIR: AT4G33000.1 calcineurin B-like protein 10; Swiss-Prot: sp|Q3HRN8|CNBL9_ORYSJ Calcineurin B-like protein 9; TrEMBL-Plants: tr|A0A151SHN3|A0A151SHN3_CAJCA Calcineurin B-like protein 10; Found in the gene: LotjaGi3g1v0425900, Calcineurin B, putative; TAIR: AT4G33000.2 calcineurin B-like protein 10; Swiss-Prot: sp|Q3HRN8|CNBL9_ORYSJ Calcineurin B-like protein 9; TrEMBL-Plants: tr|A0A151SHN3|A0A151SHN3_CAJCA Calcineurin B-like protein 10; Found in the gene: LotjaGi3g1v0425900	EF-hand_1, EF-hand_7, PF00036.39, PF13499.12
LotjaGi3g1v0425900	LjG1.1_chr3:83557984-83559859	LjG1.1_chr3:83557984-83559859	G5N3	LotjaGi3g1v0425900	Calcineurin B, putative;interpro_id=IPR011992 (EF-hand domain pair);gene_ontology_id=GO:0005509, GO:0016020, GO:0016021;best_blast_hit_tair=AT4G33000.1 calcineurin B-like protein 10;best_blast_hit_sprot=sp|Q3HRN8|CNBL9_ORYSJ Calcineurin B-like protein 9;best_blast_hit_trembl_plants=tr|A0A151SHN3|A0A151SHN3_CAJCA Calcineurin B-like protein 10, Calcineurin B, putative;interpro_id=IPR011992 (EF-hand domain pair);gene_ontology_id=GO:0005509, GO:0016020, GO:0016021;best_blast_hit_tair=AT4G33000.2 calcineurin B-like protein 10;best_blast_hit_sprot=sp|Q3HRN8|CNBL9_ORYSJ Calcineurin B-like protein 9;best_blast_hit_trembl_plants=tr|A0A151SHN3|A0A151SHN3_CAJCA Calcineurin B-like protein 10	circRNA	-	LjG1.1_chr3	83557984	83559859	CLEAR																			5	53,109,60,83,193	0,160,1206,1495,1683	1	LotjaGi3g1v0425900.2	LjG1.1_chr3:83557602-83557983|LjG1.1_chr3:83559859-83559937	0.124264	12.4974	0.0107348	LotjaGi3g1v0425900, MSTRG.16303	LjG1.1_chr3	83556485	83562482	5998	-		GO:0005509, GO:0016020, GO:0016021	Calcineurin B, putative;interpro_id=IPR011992 (EF-hand domain pair);gene_ontology_id=GO:0005509, GO:0016020, GO:0016021;best_blast_hit_tair=AT4G33000.1 calcineurin B-like protein 10;best_blast_hit_sprot=sp|Q3HRN8|CNBL9_ORYSJ Calcineurin B-like protein 9;best_blast_hit_trembl_plants=tr|A0A151SHN3|A0A151SHN3_CAJCA Calcineurin B-like protein 10, Calcineurin B, putative;interpro_id=IPR011992 (EF-hand domain pair);gene_ontology_id=GO:0005509, GO:0016020, GO:0016021;best_blast_hit_tair=AT4G33000.2 calcineurin B-like protein 10;best_blast_hit_sprot=sp|Q3HRN8|CNBL9_ORYSJ Calcineurin B-like protein 9;best_blast_hit_trembl_plants=tr|A0A151SHN3|A0A151SHN3_CAJCA Calcineurin B-like protein 10	Calcineurin B, putative; TAIR: AT4G33000.1 calcineurin B-like protein 10; Swiss-Prot: sp|Q3HRN8|CNBL9_ORYSJ Calcineurin B-like protein 9; TrEMBL-Plants: tr|A0A151SHN3|A0A151SHN3_CAJCA Calcineurin B-like protein 10; Found in the gene: LotjaGi3g1v0425900, Calcineurin B, putative; TAIR: AT4G33000.2 calcineurin B-like protein 10; Swiss-Prot: sp|Q3HRN8|CNBL9_ORYSJ Calcineurin B-like protein 9; TrEMBL-Plants: tr|A0A151SHN3|A0A151SHN3_CAJCA Calcineurin B-like protein 10; Found in the gene: LotjaGi3g1v0425900	EF-hand_1, EF-hand_7, PF00036.39, PF13499.12
LotjaGi3g1v0425900	LjG1.1_chr3:83557522-83559859	LjG1.1_chr3:83557522-83559859	S5N2	LotjaGi3g1v0425900	Calcineurin B, putative;interpro_id=IPR011992 (EF-hand domain pair);gene_ontology_id=GO:0005509, GO:0016020, GO:0016021;best_blast_hit_tair=AT4G33000.1 calcineurin B-like protein 10;best_blast_hit_sprot=sp|Q3HRN8|CNBL9_ORYSJ Calcineurin B-like protein 9;best_blast_hit_trembl_plants=tr|A0A151SHN3|A0A151SHN3_CAJCA Calcineurin B-like protein 10, Calcineurin B, putative;interpro_id=IPR011992 (EF-hand domain pair);gene_ontology_id=GO:0005509, GO:0016020, GO:0016021;best_blast_hit_tair=AT4G33000.2 calcineurin B-like protein 10;best_blast_hit_sprot=sp|Q3HRN8|CNBL9_ORYSJ Calcineurin B-like protein 9;best_blast_hit_trembl_plants=tr|A0A151SHN3|A0A151SHN3_CAJCA Calcineurin B-like protein 10	circRNA	-	LjG1.1_chr3	83557522	83559859	CLEAR																			6	81,53,109,60,83,193	0,462,622,1668,1957,2145	3	LotjaGi3g1v0425900.2	LjG1.1_chr3:83557429-83557521|LjG1.1_chr3:83559859-83559937	0.695033	33.0968	0.0212957	LotjaGi3g1v0425900, MSTRG.16303	LjG1.1_chr3	83556485	83562482	5998	-		GO:0005509, GO:0016020, GO:0016021	Calcineurin B, putative;interpro_id=IPR011992 (EF-hand domain pair);gene_ontology_id=GO:0005509, GO:0016020, GO:0016021;best_blast_hit_tair=AT4G33000.1 calcineurin B-like protein 10;best_blast_hit_sprot=sp|Q3HRN8|CNBL9_ORYSJ Calcineurin B-like protein 9;best_blast_hit_trembl_plants=tr|A0A151SHN3|A0A151SHN3_CAJCA Calcineurin B-like protein 10, Calcineurin B, putative;interpro_id=IPR011992 (EF-hand domain pair);gene_ontology_id=GO:0005509, GO:0016020, GO:0016021;best_blast_hit_tair=AT4G33000.2 calcineurin B-like protein 10;best_blast_hit_sprot=sp|Q3HRN8|CNBL9_ORYSJ Calcineurin B-like protein 9;best_blast_hit_trembl_plants=tr|A0A151SHN3|A0A151SHN3_CAJCA Calcineurin B-like protein 10	Calcineurin B, putative; TAIR: AT4G33000.1 calcineurin B-like protein 10; Swiss-Prot: sp|Q3HRN8|CNBL9_ORYSJ Calcineurin B-like protein 9; TrEMBL-Plants: tr|A0A151SHN3|A0A151SHN3_CAJCA Calcineurin B-like protein 10; Found in the gene: LotjaGi3g1v0425900, Calcineurin B, putative; TAIR: AT4G33000.2 calcineurin B-like protein 10; Swiss-Prot: sp|Q3HRN8|CNBL9_ORYSJ Calcineurin B-like protein 9; TrEMBL-Plants: tr|A0A151SHN3|A0A151SHN3_CAJCA Calcineurin B-like protein 10; Found in the gene: LotjaGi3g1v0425900	EF-hand_1, EF-hand_7, PF00036.39, PF13499.12
LotjaGi3g1v0425900	LjG1.1_chr3:83559190-83559859	LjG1.1_chr3:83559190-83559859	C5N5	LotjaGi3g1v0425900	Calcineurin B, putative;interpro_id=IPR011992 (EF-hand domain pair);gene_ontology_id=GO:0005509, GO:0016020, GO:0016021;best_blast_hit_tair=AT4G33000.1 calcineurin B-like protein 10;best_blast_hit_sprot=sp|Q3HRN8|CNBL9_ORYSJ Calcineurin B-like protein 9;best_blast_hit_trembl_plants=tr|A0A151SHN3|A0A151SHN3_CAJCA Calcineurin B-like protein 10, Calcineurin B, putative;interpro_id=IPR011992 (EF-hand domain pair);gene_ontology_id=GO:0005509, GO:0016020, GO:0016021;best_blast_hit_tair=AT4G33000.2 calcineurin B-like protein 10;best_blast_hit_sprot=sp|Q3HRN8|CNBL9_ORYSJ Calcineurin B-like protein 9;best_blast_hit_trembl_plants=tr|A0A151SHN3|A0A151SHN3_CAJCA Calcineurin B-like protein 10	circRNA	-	LjG1.1_chr3	83559190	83559859	CLEAR																			3	60,83,193	0,289,477	3	LotjaGi3g1v0425900.2	LjG1.1_chr3:83558252-83559189|LjG1.1_chr3:83559859-83559937	0.717873	18.1861	0.0400016	LotjaGi3g1v0425900, MSTRG.16303	LjG1.1_chr3	83556485	83562482	5998	-		GO:0005509, GO:0016020, GO:0016021	Calcineurin B, putative;interpro_id=IPR011992 (EF-hand domain pair);gene_ontology_id=GO:0005509, GO:0016020, GO:0016021;best_blast_hit_tair=AT4G33000.1 calcineurin B-like protein 10;best_blast_hit_sprot=sp|Q3HRN8|CNBL9_ORYSJ Calcineurin B-like protein 9;best_blast_hit_trembl_plants=tr|A0A151SHN3|A0A151SHN3_CAJCA Calcineurin B-like protein 10, Calcineurin B, putative;interpro_id=IPR011992 (EF-hand domain pair);gene_ontology_id=GO:0005509, GO:0016020, GO:0016021;best_blast_hit_tair=AT4G33000.2 calcineurin B-like protein 10;best_blast_hit_sprot=sp|Q3HRN8|CNBL9_ORYSJ Calcineurin B-like protein 9;best_blast_hit_trembl_plants=tr|A0A151SHN3|A0A151SHN3_CAJCA Calcineurin B-like protein 10	Calcineurin B, putative; TAIR: AT4G33000.1 calcineurin B-like protein 10; Swiss-Prot: sp|Q3HRN8|CNBL9_ORYSJ Calcineurin B-like protein 9; TrEMBL-Plants: tr|A0A151SHN3|A0A151SHN3_CAJCA Calcineurin B-like protein 10; Found in the gene: LotjaGi3g1v0425900, Calcineurin B, putative; TAIR: AT4G33000.2 calcineurin B-like protein 10; Swiss-Prot: sp|Q3HRN8|CNBL9_ORYSJ Calcineurin B-like protein 9; TrEMBL-Plants: tr|A0A151SHN3|A0A151SHN3_CAJCA Calcineurin B-like protein 10; Found in the gene: LotjaGi3g1v0425900	EF-hand_1, EF-hand_7, PF00036.39, PF13499.12
LotjaGi3g1v0425900	LjG1.1_chr3:83559479-83559859	LjG1.1_chr3:83559479-83559859	C5R1	LotjaGi3g1v0425900	Calcineurin B, putative;interpro_id=IPR011992 (EF-hand domain pair);gene_ontology_id=GO:0005509, GO:0016020, GO:0016021;best_blast_hit_tair=AT4G33000.1 calcineurin B-like protein 10;best_blast_hit_sprot=sp|Q3HRN8|CNBL9_ORYSJ Calcineurin B-like protein 9;best_blast_hit_trembl_plants=tr|A0A151SHN3|A0A151SHN3_CAJCA Calcineurin B-like protein 10, Calcineurin B, putative;interpro_id=IPR011992 (EF-hand domain pair);gene_ontology_id=GO:0005509, GO:0016020, GO:0016021;best_blast_hit_tair=AT4G33000.2 calcineurin B-like protein 10;best_blast_hit_sprot=sp|Q3HRN8|CNBL9_ORYSJ Calcineurin B-like protein 9;best_blast_hit_trembl_plants=tr|A0A151SHN3|A0A151SHN3_CAJCA Calcineurin B-like protein 10	circRNA,exon	-	LjG1.1_chr3	83559479	83559859	CIRI2,CIRI-full,CIRI-visJ,CIRI-visS,CLEAR	5	1_3_2	142	0.066	A00600:357:HTKFKDSXC:3:2135:17128:28463,A00600:357:HTKFKDSXC:3:2146:12997:13980,A00600:357:HTKFKDSXC:2:2268:5909:4867,A00600:357:HTKFKDSXC:2:1162:18069:13839,A00600:357:HTKFKDSXC:3:1135:15356:34037,	83559479:83559561,83559667:83559859,	83559479:83559561,83559667:83559859,	276	Full	83559479-83559561,83559667-83559859,	5	5	CTTATGAATGAGACCATCATCAATGACTGAACTACTCAATTTCTTGAACAACTCATACAACGCCTCAATTTCATTAACCGTAAATGGAGAGTTTTTGGCGAGGGTAAGAAAATCGTGGAAGGAACAAGAGATTTTGTTGTTGTTGTTGTTGTTGACCTTGTTGGTTCCACGATGGAAATCGAAGCAACCAGCTAACCCGAAAAACAAAGCTTCGACGATTCCGATTAACGGTATGCAGACCGCGCAGAGCGCCTCGCCGATAGTTAAGCTCGATGT	CIRI-visJ:stout_182:5/5,CIRI-visS:stout_750:5/5	1	2	F1	LjG1.1_chr3:83559479-83559859_iso-F1	2	83,193	0,188	5	LotjaGi3g1v0425900.2	LjG1.1_chr3:83559249-83559478|LjG1.1_chr3:83559859-83559937	0.861298	16.3647	0.0532101	LotjaGi3g1v0425900, MSTRG.16303	LjG1.1_chr3	83556485	83562482	5998	-		GO:0005509, GO:0016020, GO:0016021	Calcineurin B, putative;interpro_id=IPR011992 (EF-hand domain pair);gene_ontology_id=GO:0005509, GO:0016020, GO:0016021;best_blast_hit_tair=AT4G33000.1 calcineurin B-like protein 10;best_blast_hit_sprot=sp|Q3HRN8|CNBL9_ORYSJ Calcineurin B-like protein 9;best_blast_hit_trembl_plants=tr|A0A151SHN3|A0A151SHN3_CAJCA Calcineurin B-like protein 10, Calcineurin B, putative;interpro_id=IPR011992 (EF-hand domain pair);gene_ontology_id=GO:0005509, GO:0016020, GO:0016021;best_blast_hit_tair=AT4G33000.2 calcineurin B-like protein 10;best_blast_hit_sprot=sp|Q3HRN8|CNBL9_ORYSJ Calcineurin B-like protein 9;best_blast_hit_trembl_plants=tr|A0A151SHN3|A0A151SHN3_CAJCA Calcineurin B-like protein 10	Calcineurin B, putative; TAIR: AT4G33000.1 calcineurin B-like protein 10; Swiss-Prot: sp|Q3HRN8|CNBL9_ORYSJ Calcineurin B-like protein 9; TrEMBL-Plants: tr|A0A151SHN3|A0A151SHN3_CAJCA Calcineurin B-like protein 10; Found in the gene: LotjaGi3g1v0425900, Calcineurin B, putative; TAIR: AT4G33000.2 calcineurin B-like protein 10; Swiss-Prot: sp|Q3HRN8|CNBL9_ORYSJ Calcineurin B-like protein 9; TrEMBL-Plants: tr|A0A151SHN3|A0A151SHN3_CAJCA Calcineurin B-like protein 10; Found in the gene: LotjaGi3g1v0425900	EF-hand_1, EF-hand_7, PF00036.39, PF13499.12
LotjaGi3g1v0425900	LjG1.1_chr3:83558144-83559859	LjG1.1_chr3:83558144-83559859	C5R1	LotjaGi3g1v0425900	Calcineurin B, putative;interpro_id=IPR011992 (EF-hand domain pair);gene_ontology_id=GO:0005509, GO:0016020, GO:0016021;best_blast_hit_tair=AT4G33000.1 calcineurin B-like protein 10;best_blast_hit_sprot=sp|Q3HRN8|CNBL9_ORYSJ Calcineurin B-like protein 9;best_blast_hit_trembl_plants=tr|A0A151SHN3|A0A151SHN3_CAJCA Calcineurin B-like protein 10, Calcineurin B, putative;interpro_id=IPR011992 (EF-hand domain pair);gene_ontology_id=GO:0005509, GO:0016020, GO:0016021;best_blast_hit_tair=AT4G33000.2 calcineurin B-like protein 10;best_blast_hit_sprot=sp|Q3HRN8|CNBL9_ORYSJ Calcineurin B-like protein 9;best_blast_hit_trembl_plants=tr|A0A151SHN3|A0A151SHN3_CAJCA Calcineurin B-like protein 10	circRNA	-	LjG1.1_chr3	83558144	83559859	CLEAR																			4	109,60,83,193	0,1046,1335,1523	1	LotjaGi3g1v0425900.2	LjG1.1_chr3:83558036-83558143|LjG1.1_chr3:83559859-83559937	0.17226	16.3647	0.0111306	LotjaGi3g1v0425900, MSTRG.16303	LjG1.1_chr3	83556485	83562482	5998	-		GO:0005509, GO:0016020, GO:0016021	Calcineurin B, putative;interpro_id=IPR011992 (EF-hand domain pair);gene_ontology_id=GO:0005509, GO:0016020, GO:0016021;best_blast_hit_tair=AT4G33000.1 calcineurin B-like protein 10;best_blast_hit_sprot=sp|Q3HRN8|CNBL9_ORYSJ Calcineurin B-like protein 9;best_blast_hit_trembl_plants=tr|A0A151SHN3|A0A151SHN3_CAJCA Calcineurin B-like protein 10, Calcineurin B, putative;interpro_id=IPR011992 (EF-hand domain pair);gene_ontology_id=GO:0005509, GO:0016020, GO:0016021;best_blast_hit_tair=AT4G33000.2 calcineurin B-like protein 10;best_blast_hit_sprot=sp|Q3HRN8|CNBL9_ORYSJ Calcineurin B-like protein 9;best_blast_hit_trembl_plants=tr|A0A151SHN3|A0A151SHN3_CAJCA Calcineurin B-like protein 10	Calcineurin B, putative; TAIR: AT4G33000.1 calcineurin B-like protein 10; Swiss-Prot: sp|Q3HRN8|CNBL9_ORYSJ Calcineurin B-like protein 9; TrEMBL-Plants: tr|A0A151SHN3|A0A151SHN3_CAJCA Calcineurin B-like protein 10; Found in the gene: LotjaGi3g1v0425900, Calcineurin B, putative; TAIR: AT4G33000.2 calcineurin B-like protein 10; Swiss-Prot: sp|Q3HRN8|CNBL9_ORYSJ Calcineurin B-like protein 9; TrEMBL-Plants: tr|A0A151SHN3|A0A151SHN3_CAJCA Calcineurin B-like protein 10; Found in the gene: LotjaGi3g1v0425900	EF-hand_1, EF-hand_7, PF00036.39, PF13499.12
LotjaGi3g1v0425900	LjG1.1_chr3:83558144-83559859	LjG1.1_chr3:83558144-83559859	G3R3	LotjaGi3g1v0425900	Calcineurin B, putative;interpro_id=IPR011992 (EF-hand domain pair);gene_ontology_id=GO:0005509, GO:0016020, GO:0016021;best_blast_hit_tair=AT4G33000.1 calcineurin B-like protein 10;best_blast_hit_sprot=sp|Q3HRN8|CNBL9_ORYSJ Calcineurin B-like protein 9;best_blast_hit_trembl_plants=tr|A0A151SHN3|A0A151SHN3_CAJCA Calcineurin B-like protein 10, Calcineurin B, putative;interpro_id=IPR011992 (EF-hand domain pair);gene_ontology_id=GO:0005509, GO:0016020, GO:0016021;best_blast_hit_tair=AT4G33000.2 calcineurin B-like protein 10;best_blast_hit_sprot=sp|Q3HRN8|CNBL9_ORYSJ Calcineurin B-like protein 9;best_blast_hit_trembl_plants=tr|A0A151SHN3|A0A151SHN3_CAJCA Calcineurin B-like protein 10	exon	-	LjG1.1_chr3	83558144	83559859	CIRI2,CIRI-full,CIRI-visJ	2	0_1_2	203	0.019	A00600:357:HTKFKDSXC:2:2553:28040:33833,A00600:357:HTKFKDSXC:3:2248:3043:17879,	83558144:83558252,83559190:83559249,83559479:83559561,83559667:83559859,	83559190:83559249,83559479:83559561,83558144:83558252,	259	Break	83558144-83558252,83559190-83559249,83559479-83559561,0-0,83559854-83559859,	2	2		CIRI-visJ:stout_62:2/2	4	7	B4	LjG1.1_chr3:83558144-83559859_iso-B4										LotjaGi3g1v0425900, MSTRG.16303	LjG1.1_chr3	83556485	83562482	5998	-		GO:0005509, GO:0016020, GO:0016021	Calcineurin B, putative;interpro_id=IPR011992 (EF-hand domain pair);gene_ontology_id=GO:0005509, GO:0016020, GO:0016021;best_blast_hit_tair=AT4G33000.1 calcineurin B-like protein 10;best_blast_hit_sprot=sp|Q3HRN8|CNBL9_ORYSJ Calcineurin B-like protein 9;best_blast_hit_trembl_plants=tr|A0A151SHN3|A0A151SHN3_CAJCA Calcineurin B-like protein 10, Calcineurin B, putative;interpro_id=IPR011992 (EF-hand domain pair);gene_ontology_id=GO:0005509, GO:0016020, GO:0016021;best_blast_hit_tair=AT4G33000.2 calcineurin B-like protein 10;best_blast_hit_sprot=sp|Q3HRN8|CNBL9_ORYSJ Calcineurin B-like protein 9;best_blast_hit_trembl_plants=tr|A0A151SHN3|A0A151SHN3_CAJCA Calcineurin B-like protein 10	Calcineurin B, putative; TAIR: AT4G33000.1 calcineurin B-like protein 10; Swiss-Prot: sp|Q3HRN8|CNBL9_ORYSJ Calcineurin B-like protein 9; TrEMBL-Plants: tr|A0A151SHN3|A0A151SHN3_CAJCA Calcineurin B-like protein 10; Found in the gene: LotjaGi3g1v0425900, Calcineurin B, putative; TAIR: AT4G33000.2 calcineurin B-like protein 10; Swiss-Prot: sp|Q3HRN8|CNBL9_ORYSJ Calcineurin B-like protein 9; TrEMBL-Plants: tr|A0A151SHN3|A0A151SHN3_CAJCA Calcineurin B-like protein 10; Found in the gene: LotjaGi3g1v0425900	EF-hand_1, EF-hand_7, PF00036.39, PF13499.12
LotjaGi3g1v0425900	LjG1.1_chr3:83557317-83559859	LjG1.1_chr3:83557317-83559859	G5N4	LotjaGi3g1v0425900	Calcineurin B, putative;interpro_id=IPR011992 (EF-hand domain pair);gene_ontology_id=GO:0005509, GO:0016020, GO:0016021;best_blast_hit_tair=AT4G33000.1 calcineurin B-like protein 10;best_blast_hit_sprot=sp|Q3HRN8|CNBL9_ORYSJ Calcineurin B-like protein 9;best_blast_hit_trembl_plants=tr|A0A151SHN3|A0A151SHN3_CAJCA Calcineurin B-like protein 10, Calcineurin B, putative;interpro_id=IPR011992 (EF-hand domain pair);gene_ontology_id=GO:0005509, GO:0016020, GO:0016021;best_blast_hit_tair=AT4G33000.2 calcineurin B-like protein 10;best_blast_hit_sprot=sp|Q3HRN8|CNBL9_ORYSJ Calcineurin B-like protein 9;best_blast_hit_trembl_plants=tr|A0A151SHN3|A0A151SHN3_CAJCA Calcineurin B-like protein 10	circRNA	-	LjG1.1_chr3	83557317	83559859	CLEAR																			7	113,81,53,109,60,83,193	0,205,667,827,1873,2162,2350	1	LotjaGi3g1v0425900.2	LjG1.1_chr3:83557029-83557316|LjG1.1_chr3:83559859-83559937	0.245595	37.8918	0.00674361	LotjaGi3g1v0425900, MSTRG.16303	LjG1.1_chr3	83556485	83562482	5998	-		GO:0005509, GO:0016020, GO:0016021	Calcineurin B, putative;interpro_id=IPR011992 (EF-hand domain pair);gene_ontology_id=GO:0005509, GO:0016020, GO:0016021;best_blast_hit_tair=AT4G33000.1 calcineurin B-like protein 10;best_blast_hit_sprot=sp|Q3HRN8|CNBL9_ORYSJ Calcineurin B-like protein 9;best_blast_hit_trembl_plants=tr|A0A151SHN3|A0A151SHN3_CAJCA Calcineurin B-like protein 10, Calcineurin B, putative;interpro_id=IPR011992 (EF-hand domain pair);gene_ontology_id=GO:0005509, GO:0016020, GO:0016021;best_blast_hit_tair=AT4G33000.2 calcineurin B-like protein 10;best_blast_hit_sprot=sp|Q3HRN8|CNBL9_ORYSJ Calcineurin B-like protein 9;best_blast_hit_trembl_plants=tr|A0A151SHN3|A0A151SHN3_CAJCA Calcineurin B-like protein 10	Calcineurin B, putative; TAIR: AT4G33000.1 calcineurin B-like protein 10; Swiss-Prot: sp|Q3HRN8|CNBL9_ORYSJ Calcineurin B-like protein 9; TrEMBL-Plants: tr|A0A151SHN3|A0A151SHN3_CAJCA Calcineurin B-like protein 10; Found in the gene: LotjaGi3g1v0425900, Calcineurin B, putative; TAIR: AT4G33000.2 calcineurin B-like protein 10; Swiss-Prot: sp|Q3HRN8|CNBL9_ORYSJ Calcineurin B-like protein 9; TrEMBL-Plants: tr|A0A151SHN3|A0A151SHN3_CAJCA Calcineurin B-like protein 10; Found in the gene: LotjaGi3g1v0425900	EF-hand_1, EF-hand_7, PF00036.39, PF13499.12
LotjaGi3g1v0425900	LjG1.1_chr3:83557317-83559859	LjG1.1_chr3:83557317-83559859	G5R1	LotjaGi3g1v0425900	Calcineurin B, putative;interpro_id=IPR011992 (EF-hand domain pair);gene_ontology_id=GO:0005509, GO:0016020, GO:0016021;best_blast_hit_tair=AT4G33000.1 calcineurin B-like protein 10;best_blast_hit_sprot=sp|Q3HRN8|CNBL9_ORYSJ Calcineurin B-like protein 9;best_blast_hit_trembl_plants=tr|A0A151SHN3|A0A151SHN3_CAJCA Calcineurin B-like protein 10, Calcineurin B, putative;interpro_id=IPR011992 (EF-hand domain pair);gene_ontology_id=GO:0005509, GO:0016020, GO:0016021;best_blast_hit_tair=AT4G33000.2 calcineurin B-like protein 10;best_blast_hit_sprot=sp|Q3HRN8|CNBL9_ORYSJ Calcineurin B-like protein 9;best_blast_hit_trembl_plants=tr|A0A151SHN3|A0A151SHN3_CAJCA Calcineurin B-like protein 10	circRNA	-	LjG1.1_chr3	83557317	83559859	CLEAR																			7	113,81,53,109,60,83,193	0,205,667,827,1873,2162,2350	2	LotjaGi3g1v0425900.2	LjG1.1_chr3:83557029-83557316|LjG1.1_chr3:83559859-83559937	0.447461	51.2343	0.00892706	LotjaGi3g1v0425900, MSTRG.16303	LjG1.1_chr3	83556485	83562482	5998	-		GO:0005509, GO:0016020, GO:0016021	Calcineurin B, putative;interpro_id=IPR011992 (EF-hand domain pair);gene_ontology_id=GO:0005509, GO:0016020, GO:0016021;best_blast_hit_tair=AT4G33000.1 calcineurin B-like protein 10;best_blast_hit_sprot=sp|Q3HRN8|CNBL9_ORYSJ Calcineurin B-like protein 9;best_blast_hit_trembl_plants=tr|A0A151SHN3|A0A151SHN3_CAJCA Calcineurin B-like protein 10, Calcineurin B, putative;interpro_id=IPR011992 (EF-hand domain pair);gene_ontology_id=GO:0005509, GO:0016020, GO:0016021;best_blast_hit_tair=AT4G33000.2 calcineurin B-like protein 10;best_blast_hit_sprot=sp|Q3HRN8|CNBL9_ORYSJ Calcineurin B-like protein 9;best_blast_hit_trembl_plants=tr|A0A151SHN3|A0A151SHN3_CAJCA Calcineurin B-like protein 10	Calcineurin B, putative; TAIR: AT4G33000.1 calcineurin B-like protein 10; Swiss-Prot: sp|Q3HRN8|CNBL9_ORYSJ Calcineurin B-like protein 9; TrEMBL-Plants: tr|A0A151SHN3|A0A151SHN3_CAJCA Calcineurin B-like protein 10; Found in the gene: LotjaGi3g1v0425900, Calcineurin B, putative; TAIR: AT4G33000.2 calcineurin B-like protein 10; Swiss-Prot: sp|Q3HRN8|CNBL9_ORYSJ Calcineurin B-like protein 9; TrEMBL-Plants: tr|A0A151SHN3|A0A151SHN3_CAJCA Calcineurin B-like protein 10; Found in the gene: LotjaGi3g1v0425900	EF-hand_1, EF-hand_7, PF00036.39, PF13499.12
LotjaGi3g1v0425900	LjG1.1_chr3:83559190-83559859	LjG1.1_chr3:83559190-83559859	C5R1	LotjaGi3g1v0425900	Calcineurin B, putative;interpro_id=IPR011992 (EF-hand domain pair);gene_ontology_id=GO:0005509, GO:0016020, GO:0016021;best_blast_hit_tair=AT4G33000.1 calcineurin B-like protein 10;best_blast_hit_sprot=sp|Q3HRN8|CNBL9_ORYSJ Calcineurin B-like protein 9;best_blast_hit_trembl_plants=tr|A0A151SHN3|A0A151SHN3_CAJCA Calcineurin B-like protein 10, Calcineurin B, putative;interpro_id=IPR011992 (EF-hand domain pair);gene_ontology_id=GO:0005509, GO:0016020, GO:0016021;best_blast_hit_tair=AT4G33000.2 calcineurin B-like protein 10;best_blast_hit_sprot=sp|Q3HRN8|CNBL9_ORYSJ Calcineurin B-like protein 9;best_blast_hit_trembl_plants=tr|A0A151SHN3|A0A151SHN3_CAJCA Calcineurin B-like protein 10	circRNA	-	LjG1.1_chr3	83559190	83559859	CLEAR																			3	60,83,193	0,289,477	1	LotjaGi3g1v0425900.2	LjG1.1_chr3:83558252-83559189|LjG1.1_chr3:83559859-83559937	0.17226	16.3647	0.0111306	LotjaGi3g1v0425900, MSTRG.16303	LjG1.1_chr3	83556485	83562482	5998	-		GO:0005509, GO:0016020, GO:0016021	Calcineurin B, putative;interpro_id=IPR011992 (EF-hand domain pair);gene_ontology_id=GO:0005509, GO:0016020, GO:0016021;best_blast_hit_tair=AT4G33000.1 calcineurin B-like protein 10;best_blast_hit_sprot=sp|Q3HRN8|CNBL9_ORYSJ Calcineurin B-like protein 9;best_blast_hit_trembl_plants=tr|A0A151SHN3|A0A151SHN3_CAJCA Calcineurin B-like protein 10, Calcineurin B, putative;interpro_id=IPR011992 (EF-hand domain pair);gene_ontology_id=GO:0005509, GO:0016020, GO:0016021;best_blast_hit_tair=AT4G33000.2 calcineurin B-like protein 10;best_blast_hit_sprot=sp|Q3HRN8|CNBL9_ORYSJ Calcineurin B-like protein 9;best_blast_hit_trembl_plants=tr|A0A151SHN3|A0A151SHN3_CAJCA Calcineurin B-like protein 10	Calcineurin B, putative; TAIR: AT4G33000.1 calcineurin B-like protein 10; Swiss-Prot: sp|Q3HRN8|CNBL9_ORYSJ Calcineurin B-like protein 9; TrEMBL-Plants: tr|A0A151SHN3|A0A151SHN3_CAJCA Calcineurin B-like protein 10; Found in the gene: LotjaGi3g1v0425900, Calcineurin B, putative; TAIR: AT4G33000.2 calcineurin B-like protein 10; Swiss-Prot: sp|Q3HRN8|CNBL9_ORYSJ Calcineurin B-like protein 9; TrEMBL-Plants: tr|A0A151SHN3|A0A151SHN3_CAJCA Calcineurin B-like protein 10; Found in the gene: LotjaGi3g1v0425900	EF-hand_1, EF-hand_7, PF00036.39, PF13499.12
LotjaGi3g1v0425900	LjG1.1_chr3:83559479-83559859	LjG1.1_chr3:83559479-83559859	S5N3	LotjaGi3g1v0425900	Calcineurin B, putative;interpro_id=IPR011992 (EF-hand domain pair);gene_ontology_id=GO:0005509, GO:0016020, GO:0016021;best_blast_hit_tair=AT4G33000.1 calcineurin B-like protein 10;best_blast_hit_sprot=sp|Q3HRN8|CNBL9_ORYSJ Calcineurin B-like protein 9;best_blast_hit_trembl_plants=tr|A0A151SHN3|A0A151SHN3_CAJCA Calcineurin B-like protein 10, Calcineurin B, putative;interpro_id=IPR011992 (EF-hand domain pair);gene_ontology_id=GO:0005509, GO:0016020, GO:0016021;best_blast_hit_tair=AT4G33000.2 calcineurin B-like protein 10;best_blast_hit_sprot=sp|Q3HRN8|CNBL9_ORYSJ Calcineurin B-like protein 9;best_blast_hit_trembl_plants=tr|A0A151SHN3|A0A151SHN3_CAJCA Calcineurin B-like protein 10	circRNA,exon	-	LjG1.1_chr3	83559479	83559859	CIRI2,CIRI-full,CIRI-visJ,CLEAR	4	0_2_3	127	0.059	A00600:357:HTKFKDSXC:3:1674:24632:17065,A00600:357:HTKFKDSXC:3:1546:23086:23218,A00600:357:HTKFKDSXC:3:1225:6072:20306,A00600:357:HTKFKDSXC:3:1225:6135:20353,	83559479:83559561,83559667:83559859,	83559479:83559561,83559667:83559859,	276	Full	83559479-83559561,83559667-83559859,	4	4	CTTATGAATGAGACCATCATCAATGACTGAACTACTCAATTTCTTGAACAACTCATACAACGCCTCAATTTCATTAACCGTAAATGGAGAGTTTTTGGCGAGGGTAAGAAAATCGTGGAAGGAACAAGAGATTTTGTTGTTGTTGTTGTTGTTGACCTTGTTGGTTCCACGATGGAAATCGAAGCAACCAGCTAACCCGAAAAACAAAGCTTCGACGATTCCGATTAACGGTATGCAGACCGCGCAGAGCGCCTCGCCGATAGTTAAGCTCGATGT	CIRI-visJ:stout_641:4/4	1	2	F1	LjG1.1_chr3:83559479-83559859_iso-F1	2	83,193	0,188	4	LotjaGi3g1v0425900.2	LjG1.1_chr3:83559249-83559478|LjG1.1_chr3:83559859-83559937	1.02793	25.1414	0.0412672	LotjaGi3g1v0425900, MSTRG.16303	LjG1.1_chr3	83556485	83562482	5998	-		GO:0005509, GO:0016020, GO:0016021	Calcineurin B, putative;interpro_id=IPR011992 (EF-hand domain pair);gene_ontology_id=GO:0005509, GO:0016020, GO:0016021;best_blast_hit_tair=AT4G33000.1 calcineurin B-like protein 10;best_blast_hit_sprot=sp|Q3HRN8|CNBL9_ORYSJ Calcineurin B-like protein 9;best_blast_hit_trembl_plants=tr|A0A151SHN3|A0A151SHN3_CAJCA Calcineurin B-like protein 10, Calcineurin B, putative;interpro_id=IPR011992 (EF-hand domain pair);gene_ontology_id=GO:0005509, GO:0016020, GO:0016021;best_blast_hit_tair=AT4G33000.2 calcineurin B-like protein 10;best_blast_hit_sprot=sp|Q3HRN8|CNBL9_ORYSJ Calcineurin B-like protein 9;best_blast_hit_trembl_plants=tr|A0A151SHN3|A0A151SHN3_CAJCA Calcineurin B-like protein 10	Calcineurin B, putative; TAIR: AT4G33000.1 calcineurin B-like protein 10; Swiss-Prot: sp|Q3HRN8|CNBL9_ORYSJ Calcineurin B-like protein 9; TrEMBL-Plants: tr|A0A151SHN3|A0A151SHN3_CAJCA Calcineurin B-like protein 10; Found in the gene: LotjaGi3g1v0425900, Calcineurin B, putative; TAIR: AT4G33000.2 calcineurin B-like protein 10; Swiss-Prot: sp|Q3HRN8|CNBL9_ORYSJ Calcineurin B-like protein 9; TrEMBL-Plants: tr|A0A151SHN3|A0A151SHN3_CAJCA Calcineurin B-like protein 10; Found in the gene: LotjaGi3g1v0425900	EF-hand_1, EF-hand_7, PF00036.39, PF13499.12
LotjaGi3g1v0425900	LjG1.1_chr3:83558144-83559859	LjG1.1_chr3:83558144-83559859	S5N4	LotjaGi3g1v0425900	Calcineurin B, putative;interpro_id=IPR011992 (EF-hand domain pair);gene_ontology_id=GO:0005509, GO:0016020, GO:0016021;best_blast_hit_tair=AT4G33000.1 calcineurin B-like protein 10;best_blast_hit_sprot=sp|Q3HRN8|CNBL9_ORYSJ Calcineurin B-like protein 9;best_blast_hit_trembl_plants=tr|A0A151SHN3|A0A151SHN3_CAJCA Calcineurin B-like protein 10, Calcineurin B, putative;interpro_id=IPR011992 (EF-hand domain pair);gene_ontology_id=GO:0005509, GO:0016020, GO:0016021;best_blast_hit_tair=AT4G33000.2 calcineurin B-like protein 10;best_blast_hit_sprot=sp|Q3HRN8|CNBL9_ORYSJ Calcineurin B-like protein 9;best_blast_hit_trembl_plants=tr|A0A151SHN3|A0A151SHN3_CAJCA Calcineurin B-like protein 10	circRNA	-	LjG1.1_chr3	83558144	83559859	CLEAR																			4	109,60,83,193	0,1046,1335,1523	2	LotjaGi3g1v0425900.2	LjG1.1_chr3:83558036-83558143|LjG1.1_chr3:83559859-83559937	0.287643	19.3542	0.0153707	LotjaGi3g1v0425900, MSTRG.16303	LjG1.1_chr3	83556485	83562482	5998	-		GO:0005509, GO:0016020, GO:0016021	Calcineurin B, putative;interpro_id=IPR011992 (EF-hand domain pair);gene_ontology_id=GO:0005509, GO:0016020, GO:0016021;best_blast_hit_tair=AT4G33000.1 calcineurin B-like protein 10;best_blast_hit_sprot=sp|Q3HRN8|CNBL9_ORYSJ Calcineurin B-like protein 9;best_blast_hit_trembl_plants=tr|A0A151SHN3|A0A151SHN3_CAJCA Calcineurin B-like protein 10, Calcineurin B, putative;interpro_id=IPR011992 (EF-hand domain pair);gene_ontology_id=GO:0005509, GO:0016020, GO:0016021;best_blast_hit_tair=AT4G33000.2 calcineurin B-like protein 10;best_blast_hit_sprot=sp|Q3HRN8|CNBL9_ORYSJ Calcineurin B-like protein 9;best_blast_hit_trembl_plants=tr|A0A151SHN3|A0A151SHN3_CAJCA Calcineurin B-like protein 10	Calcineurin B, putative; TAIR: AT4G33000.1 calcineurin B-like protein 10; Swiss-Prot: sp|Q3HRN8|CNBL9_ORYSJ Calcineurin B-like protein 9; TrEMBL-Plants: tr|A0A151SHN3|A0A151SHN3_CAJCA Calcineurin B-like protein 10; Found in the gene: LotjaGi3g1v0425900, Calcineurin B, putative; TAIR: AT4G33000.2 calcineurin B-like protein 10; Swiss-Prot: sp|Q3HRN8|CNBL9_ORYSJ Calcineurin B-like protein 9; TrEMBL-Plants: tr|A0A151SHN3|A0A151SHN3_CAJCA Calcineurin B-like protein 10; Found in the gene: LotjaGi3g1v0425900	EF-hand_1, EF-hand_7, PF00036.39, PF13499.12
LotjaGi3g1v0425900	LjG1.1_chr3:83559479-83559859	LjG1.1_chr3:83559479-83559859	G5N4	LotjaGi3g1v0425900	Calcineurin B, putative;interpro_id=IPR011992 (EF-hand domain pair);gene_ontology_id=GO:0005509, GO:0016020, GO:0016021;best_blast_hit_tair=AT4G33000.1 calcineurin B-like protein 10;best_blast_hit_sprot=sp|Q3HRN8|CNBL9_ORYSJ Calcineurin B-like protein 9;best_blast_hit_trembl_plants=tr|A0A151SHN3|A0A151SHN3_CAJCA Calcineurin B-like protein 10, Calcineurin B, putative;interpro_id=IPR011992 (EF-hand domain pair);gene_ontology_id=GO:0005509, GO:0016020, GO:0016021;best_blast_hit_tair=AT4G33000.2 calcineurin B-like protein 10;best_blast_hit_sprot=sp|Q3HRN8|CNBL9_ORYSJ Calcineurin B-like protein 9;best_blast_hit_trembl_plants=tr|A0A151SHN3|A0A151SHN3_CAJCA Calcineurin B-like protein 10	circRNA,exon	-	LjG1.1_chr3	83559479	83559859	CIRI2,CIRI-full,CIRI-visJ,CIRI-visS,CLEAR	3	1_3_1	108	0.053	A00600:357:HTKFKDSXC:2:2621:30065:5149,A00600:357:HTKFKDSXC:3:1135:11803:11068,A00600:357:HTKFKDSXC:2:2426:18647:1501,	83559479:83559561,83559667:83559859,	83559479:83559561,83559667:83559859,	276	Full	83559479-83559561,83559667-83559859,	3	3	CTTATGAATGAGACCATCATCAATGACTGAACTACTCAATTTCTTGAACAACTCATACAACGCCTCAATTTCATTAACCGTAAATGGAGAGTTTTTGGCGAGGGTAAGAAAATCGTGGAAGGAACAAGAGATTTTGTTGTTGTTGTTGTTGTTGACCTTGTTGGTTCCACGATGGAAATCGAAGCAACCAGCTAACCCGAAAAACAAAGCTTCGACGATTCCGATTAACGGTATGCAGACCGCGCAGAGCGCCTCGCCGATAGTTAAGCTCGATGT	CIRI-visJ:stout_264:3/3,CIRI-visS:stout_1354:3/3	1	2	F1	LjG1.1_chr3:83559479-83559859_iso-F1	2	83,193	0,188	3	LotjaGi3g1v0425900.2	LjG1.1_chr3:83559249-83559478|LjG1.1_chr3:83559859-83559937	0.736785	37.8918	0.0197032	LotjaGi3g1v0425900, MSTRG.16303	LjG1.1_chr3	83556485	83562482	5998	-		GO:0005509, GO:0016020, GO:0016021	Calcineurin B, putative;interpro_id=IPR011992 (EF-hand domain pair);gene_ontology_id=GO:0005509, GO:0016020, GO:0016021;best_blast_hit_tair=AT4G33000.1 calcineurin B-like protein 10;best_blast_hit_sprot=sp|Q3HRN8|CNBL9_ORYSJ Calcineurin B-like protein 9;best_blast_hit_trembl_plants=tr|A0A151SHN3|A0A151SHN3_CAJCA Calcineurin B-like protein 10, Calcineurin B, putative;interpro_id=IPR011992 (EF-hand domain pair);gene_ontology_id=GO:0005509, GO:0016020, GO:0016021;best_blast_hit_tair=AT4G33000.2 calcineurin B-like protein 10;best_blast_hit_sprot=sp|Q3HRN8|CNBL9_ORYSJ Calcineurin B-like protein 9;best_blast_hit_trembl_plants=tr|A0A151SHN3|A0A151SHN3_CAJCA Calcineurin B-like protein 10	Calcineurin B, putative; TAIR: AT4G33000.1 calcineurin B-like protein 10; Swiss-Prot: sp|Q3HRN8|CNBL9_ORYSJ Calcineurin B-like protein 9; TrEMBL-Plants: tr|A0A151SHN3|A0A151SHN3_CAJCA Calcineurin B-like protein 10; Found in the gene: LotjaGi3g1v0425900, Calcineurin B, putative; TAIR: AT4G33000.2 calcineurin B-like protein 10; Swiss-Prot: sp|Q3HRN8|CNBL9_ORYSJ Calcineurin B-like protein 9; TrEMBL-Plants: tr|A0A151SHN3|A0A151SHN3_CAJCA Calcineurin B-like protein 10; Found in the gene: LotjaGi3g1v0425900	EF-hand_1, EF-hand_7, PF00036.39, PF13499.12
LotjaGi3g1v0425900	LjG1.1_chr3:83558144-83559859	LjG1.1_chr3:83558144-83559859	C3R2	LotjaGi3g1v0425900	Calcineurin B, putative;interpro_id=IPR011992 (EF-hand domain pair);gene_ontology_id=GO:0005509, GO:0016020, GO:0016021;best_blast_hit_tair=AT4G33000.1 calcineurin B-like protein 10;best_blast_hit_sprot=sp|Q3HRN8|CNBL9_ORYSJ Calcineurin B-like protein 9;best_blast_hit_trembl_plants=tr|A0A151SHN3|A0A151SHN3_CAJCA Calcineurin B-like protein 10, Calcineurin B, putative;interpro_id=IPR011992 (EF-hand domain pair);gene_ontology_id=GO:0005509, GO:0016020, GO:0016021;best_blast_hit_tair=AT4G33000.2 calcineurin B-like protein 10;best_blast_hit_sprot=sp|Q3HRN8|CNBL9_ORYSJ Calcineurin B-like protein 9;best_blast_hit_trembl_plants=tr|A0A151SHN3|A0A151SHN3_CAJCA Calcineurin B-like protein 10	circRNA	-	LjG1.1_chr3	83558144	83559859	CLEAR																			4	109,60,83,193	0,1046,1335,1523	1	LotjaGi3g1v0425900.2	LjG1.1_chr3:83558036-83558143|LjG1.1_chr3:83559859-83559937	0.18064	7.40624	0.0257057	LotjaGi3g1v0425900, MSTRG.16303	LjG1.1_chr3	83556485	83562482	5998	-		GO:0005509, GO:0016020, GO:0016021	Calcineurin B, putative;interpro_id=IPR011992 (EF-hand domain pair);gene_ontology_id=GO:0005509, GO:0016020, GO:0016021;best_blast_hit_tair=AT4G33000.1 calcineurin B-like protein 10;best_blast_hit_sprot=sp|Q3HRN8|CNBL9_ORYSJ Calcineurin B-like protein 9;best_blast_hit_trembl_plants=tr|A0A151SHN3|A0A151SHN3_CAJCA Calcineurin B-like protein 10, Calcineurin B, putative;interpro_id=IPR011992 (EF-hand domain pair);gene_ontology_id=GO:0005509, GO:0016020, GO:0016021;best_blast_hit_tair=AT4G33000.2 calcineurin B-like protein 10;best_blast_hit_sprot=sp|Q3HRN8|CNBL9_ORYSJ Calcineurin B-like protein 9;best_blast_hit_trembl_plants=tr|A0A151SHN3|A0A151SHN3_CAJCA Calcineurin B-like protein 10	Calcineurin B, putative; TAIR: AT4G33000.1 calcineurin B-like protein 10; Swiss-Prot: sp|Q3HRN8|CNBL9_ORYSJ Calcineurin B-like protein 9; TrEMBL-Plants: tr|A0A151SHN3|A0A151SHN3_CAJCA Calcineurin B-like protein 10; Found in the gene: LotjaGi3g1v0425900, Calcineurin B, putative; TAIR: AT4G33000.2 calcineurin B-like protein 10; Swiss-Prot: sp|Q3HRN8|CNBL9_ORYSJ Calcineurin B-like protein 9; TrEMBL-Plants: tr|A0A151SHN3|A0A151SHN3_CAJCA Calcineurin B-like protein 10; Found in the gene: LotjaGi3g1v0425900	EF-hand_1, EF-hand_7, PF00036.39, PF13499.12
LotjaGi3g1v0425900	LjG1.1_chr3:83559190-83559859	LjG1.1_chr3:83559190-83559859	S5N3	LotjaGi3g1v0425900	Calcineurin B, putative;interpro_id=IPR011992 (EF-hand domain pair);gene_ontology_id=GO:0005509, GO:0016020, GO:0016021;best_blast_hit_tair=AT4G33000.1 calcineurin B-like protein 10;best_blast_hit_sprot=sp|Q3HRN8|CNBL9_ORYSJ Calcineurin B-like protein 9;best_blast_hit_trembl_plants=tr|A0A151SHN3|A0A151SHN3_CAJCA Calcineurin B-like protein 10, Calcineurin B, putative;interpro_id=IPR011992 (EF-hand domain pair);gene_ontology_id=GO:0005509, GO:0016020, GO:0016021;best_blast_hit_tair=AT4G33000.2 calcineurin B-like protein 10;best_blast_hit_sprot=sp|Q3HRN8|CNBL9_ORYSJ Calcineurin B-like protein 9;best_blast_hit_trembl_plants=tr|A0A151SHN3|A0A151SHN3_CAJCA Calcineurin B-like protein 10	circRNA	-	LjG1.1_chr3	83559190	83559859	CLEAR																			3	60,83,193	0,289,477	1	LotjaGi3g1v0425900.2	LjG1.1_chr3:83558252-83559189|LjG1.1_chr3:83559859-83559937	0.256982	25.1414	0.010615	LotjaGi3g1v0425900, MSTRG.16303	LjG1.1_chr3	83556485	83562482	5998	-		GO:0005509, GO:0016020, GO:0016021	Calcineurin B, putative;interpro_id=IPR011992 (EF-hand domain pair);gene_ontology_id=GO:0005509, GO:0016020, GO:0016021;best_blast_hit_tair=AT4G33000.1 calcineurin B-like protein 10;best_blast_hit_sprot=sp|Q3HRN8|CNBL9_ORYSJ Calcineurin B-like protein 9;best_blast_hit_trembl_plants=tr|A0A151SHN3|A0A151SHN3_CAJCA Calcineurin B-like protein 10, Calcineurin B, putative;interpro_id=IPR011992 (EF-hand domain pair);gene_ontology_id=GO:0005509, GO:0016020, GO:0016021;best_blast_hit_tair=AT4G33000.2 calcineurin B-like protein 10;best_blast_hit_sprot=sp|Q3HRN8|CNBL9_ORYSJ Calcineurin B-like protein 9;best_blast_hit_trembl_plants=tr|A0A151SHN3|A0A151SHN3_CAJCA Calcineurin B-like protein 10	Calcineurin B, putative; TAIR: AT4G33000.1 calcineurin B-like protein 10; Swiss-Prot: sp|Q3HRN8|CNBL9_ORYSJ Calcineurin B-like protein 9; TrEMBL-Plants: tr|A0A151SHN3|A0A151SHN3_CAJCA Calcineurin B-like protein 10; Found in the gene: LotjaGi3g1v0425900, Calcineurin B, putative; TAIR: AT4G33000.2 calcineurin B-like protein 10; Swiss-Prot: sp|Q3HRN8|CNBL9_ORYSJ Calcineurin B-like protein 9; TrEMBL-Plants: tr|A0A151SHN3|A0A151SHN3_CAJCA Calcineurin B-like protein 10; Found in the gene: LotjaGi3g1v0425900	EF-hand_1, EF-hand_7, PF00036.39, PF13499.12
LotjaGi3g1v0426500	LjG1.1_chr3:83669457-83670718	LjG1.1_chr3:83669457-83670718	C5R1	LotjaGi3g1v0426500	ABC transporter C family protein;interpro_id=IPR003439 (ABC transporter-like), IPR011527 (ABC transporter type 1%2C transmembrane domain), IPR027417 (P-loop containing nucleoside triphosphate hydrolase);gene_ontology_id=GO:0000166, GO:0005524, GO:0016020, GO:0016021, GO:0016887, GO:0042626, GO:0055085;best_blast_hit_tair=AT3G21250.2 multidrug resistance-associated protein 6;best_blast_hit_sprot=sp|Q8LGU1|AB8C_ARATH ABC transporter C family member 8;best_blast_hit_trembl_plants=tr|A0A072TM89|A0A072TM89_MEDTR ABC transporter-like family-protein, ABC transporter C family protein;interpro_id=N.A.;gene_ontology_id=GO:0000166, GO:0005524, GO:0016020, GO:0016021, GO:0016887, GO:0042626, GO:0055085;best_blast_hit_tair=AT3G21250.2 multidrug resistance-associated protein 6;best_blast_hit_sprot=sp|Q8LGU1|AB8C_ARATH ABC transporter C family member 8;best_blast_hit_trembl_plants=tr|A0A072TM89|A0A072TM89_MEDTR ABC transporter-like family-protein, ABC transporter-like family-protein;interpro_id=IPR003439 (ABC transporter-like), IPR011527 (ABC transporter type 1%2C transmembrane domain), IPR027417 (P-loop containing nucleoside triphosphate hydrolase);gene_ontology_id=GO:0000166, GO:0005524, GO:0016020, GO:0016021, GO:0016887, GO:0042626, GO:0055085;best_blast_hit_tair=AT3G21250.4 multidrug resistance-associated protein 6;best_blast_hit_sprot=sp|Q8LGU1|AB8C_ARATH ABC transporter C family member 8;best_blast_hit_trembl_plants=tr|A0A072TLE5|A0A072TLE5_MEDTR ABC transporter-like family-protein	circRNA	+	LjG1.1_chr3	83669457	83670718	CLEAR																			3	618,165,295	0,709,967	1	LotjaGi3g1v0426500.1	LjG1.1_chr3:83669382-83669456|LjG1.1_chr3:83670718-83670811	0.17226	5.82551	0.0312329	LotjaGi3g1v0426500, MSTRG.16310	LjG1.1_chr3	83666281	83673745	7465	+		GO:0000166, GO:0005524, GO:0016020, GO:0016021, GO:0016887, GO:0042626, GO:0055085	ABC transporter-like family-protein;interpro_id=IPR003439 (ABC transporter-like), IPR011527 (ABC transporter type 1%2C transmembrane domain), IPR027417 (P-loop containing nucleoside triphosphate hydrolase);gene_ontology_id=GO:0000166, GO:0005524, GO:0016020, GO:0016021, GO:0016887, GO:0042626, GO:0055085;best_blast_hit_tair=AT3G21250.4 multidrug resistance-associated protein 6;best_blast_hit_sprot=sp|Q8LGU1|AB8C_ARATH ABC transporter C family member 8;best_blast_hit_trembl_plants=tr|A0A072TLE5|A0A072TLE5_MEDTR ABC transporter-like family-protein, ABC transporter C family protein;interpro_id=IPR003439 (ABC transporter-like), IPR011527 (ABC transporter type 1%2C transmembrane domain), IPR027417 (P-loop containing nucleoside triphosphate hydrolase);gene_ontology_id=GO:0000166, GO:0005524, GO:0016020, GO:0016021, GO:0016887, GO:0042626, GO:0055085;best_blast_hit_tair=AT3G21250.2 multidrug resistance-associated protein 6;best_blast_hit_sprot=sp|Q8LGU1|AB8C_ARATH ABC transporter C family member 8;best_blast_hit_trembl_plants=tr|A0A072TM89|A0A072TM89_MEDTR ABC transporter-like family-protein, ABC transporter C family protein;interpro_id=N.A.;gene_ontology_id=GO:0000166, GO:0005524, GO:0016020, GO:0016021, GO:0016887, GO:0042626, GO:0055085;best_blast_hit_tair=AT3G21250.2 multidrug resistance-associated protein 6;best_blast_hit_sprot=sp|Q8LGU1|AB8C_ARATH ABC transporter C family member 8;best_blast_hit_trembl_plants=tr|A0A072TM89|A0A072TM89_MEDTR ABC transporter-like family-protein	ABC transporter C family protein; TAIR: AT3G21250.2 multidrug resistance-associated protein 6; Swiss-Prot: sp|Q8LGU1|AB8C_ARATH ABC transporter C family member 8; TrEMBL-Plants: tr|A0A072TM89|A0A072TM89_MEDTR ABC transporter-like family-protein; Found in the gene: LotjaGi3g1v0426500, ABC transporter-like family-protein; TAIR: AT3G21250.4 multidrug resistance-associated protein 6; Swiss-Prot: sp|Q8LGU1|AB8C_ARATH ABC transporter C family member 8; TrEMBL-Plants: tr|A0A072TLE5|A0A072TLE5_MEDTR ABC transporter-like family-protein; Found in the gene: LotjaGi3g1v0426500	ABC_membrane, ABC_tran, PF00005.33, PF00664.28
LotjaGi3g1v0427000	LjG1.1_chr3:83781577-83781875	LjG1.1_chr3:83781577-83781875	C3R2	LotjaGi3g1v0427000	Serine/threonine-protein phosphatase 2A 55 kDa regulatory subunit B;interpro_id=IPR017986 (WD40-repeat-containing domain);gene_ontology_id=GO:0000159, GO:0019888, GO:0043666;best_blast_hit_tair=AT1G17720.1 Protein phosphatase 2A, regulatory subunit PR55;best_blast_hit_sprot=sp|Q39247|2ABB_ARATH Serine/threonine protein phosphatase 2A 55 kDa regulatory subunit B beta isoform;best_blast_hit_trembl_plants=tr|A0A0S3SZW2|A0A0S3SZW2_PHAAN Serine/threonine-protein phosphatase 2A 55 kDa regulatory subunit B, Serine/threonine-protein phosphatase 2A 55 kDa regulatory subunit B;interpro_id=IPR017986 (WD40-repeat-containing domain);gene_ontology_id=GO:0000159, GO:0019888, GO:0043666;best_blast_hit_tair=AT1G17720.2 Protein phosphatase 2A, regulatory subunit PR55;best_blast_hit_sprot=sp|Q39247|2ABB_ARATH Serine/threonine protein phosphatase 2A 55 kDa regulatory subunit B beta isoform;best_blast_hit_trembl_plants=tr|A0A0L9TA33|A0A0L9TA33_PHAAN Serine/threonine-protein phosphatase 2A 55 kDa regulatory subunit B, Serine/threonine-protein phosphatase 2A 55 kDa regulatory subunit B;interpro_id=IPR017986 (WD40-repeat-containing domain);gene_ontology_id=GO:0000159, GO:0019888, GO:0043666;best_blast_hit_tair=AT1G51690.2 protein phosphatase 2A 55 kDa regulatory subunit B alpha isoform;best_blast_hit_sprot=sp|Q38821|2ABA_ARATH Serine/threonine protein phosphatase 2A 55 kDa regulatory subunit B alpha isoform;best_blast_hit_trembl_plants=tr|I1MCY0|I1MCY0_SOYBN Serine/threonine-protein phosphatase 2A 55 kDa regulatory subunit B, Serine/threonine-protein phosphatase 2A 55 kDa regulatory subunit B;interpro_id=IPR017986 (WD40-repeat-containing domain);gene_ontology_id=N.A.;best_blast_hit_tair=AT1G17720.2 Protein phosphatase 2A, regulatory subunit PR55;best_blast_hit_sprot=sp|Q39247|2ABB_ARATH Serine/threonine protein phosphatase 2A 55 kDa regulatory subunit B beta isoform;best_blast_hit_trembl_plants=tr|A0A0L9TA33|A0A0L9TA33_PHAAN Serine/threonine-protein phosphatase 2A 55 kDa regulatory subunit B	ciRNA	+	LjG1.1_chr3	83781577	83781875	CLEAR																			1	299	0	1	LotjaGi3g1v0427000.1	LjG1.1_chr3:83781576-83782838	0.18064	26.304	0.00724482	LotjaGi3g1v0427000, MSTRG.16344	LjG1.1_chr3	83776916	83787223	10308	+		GO:0000159, GO:0005515, GO:0019888, GO:0043666	Serine/threonine-protein phosphatase 2A 55 kDa regulatory subunit B;interpro_id=IPR017986 (WD40-repeat-containing domain);gene_ontology_id=N.A.;best_blast_hit_tair=AT1G17720.2 Protein phosphatase 2A, regulatory subunit PR55;best_blast_hit_sprot=sp|Q39247|2ABB_ARATH Serine/threonine protein phosphatase 2A 55 kDa regulatory subunit B beta isoform;best_blast_hit_trembl_plants=tr|A0A0L9TA33|A0A0L9TA33_PHAAN Serine/threonine-protein phosphatase 2A 55 kDa regulatory subunit B, Serine/threonine-protein phosphatase 2A 55 kDa regulatory subunit B;interpro_id=IPR017986 (WD40-repeat-containing domain);gene_ontology_id=GO:0000159, GO:0019888, GO:0043666;best_blast_hit_tair=AT1G17720.1 Protein phosphatase 2A, regulatory subunit PR55;best_blast_hit_sprot=sp|Q39247|2ABB_ARATH Serine/threonine protein phosphatase 2A 55 kDa regulatory subunit B beta isoform;best_blast_hit_trembl_plants=tr|A0A0S3SZW2|A0A0S3SZW2_PHAAN Serine/threonine-protein phosphatase 2A 55 kDa regulatory subunit B, Serine/threonine-protein phosphatase 2A 55 kDa regulatory subunit B;interpro_id=IPR017986 (WD40-repeat-containing domain);gene_ontology_id=GO:0000159, GO:0019888, GO:0043666;best_blast_hit_tair=AT1G51690.2 protein phosphatase 2A 55 kDa regulatory subunit B alpha isoform;best_blast_hit_sprot=sp|Q38821|2ABA_ARATH Serine/threonine protein phosphatase 2A 55 kDa regulatory subunit B alpha isoform;best_blast_hit_trembl_plants=tr|I1MCY0|I1MCY0_SOYBN Serine/threonine-protein phosphatase 2A 55 kDa regulatory subunit B, Serine/threonine-protein phosphatase 2A 55 kDa regulatory subunit B;interpro_id=IPR017986 (WD40-repeat-containing domain);gene_ontology_id=GO:0000159, GO:0019888, GO:0043666;best_blast_hit_tair=AT1G17720.2 Protein phosphatase 2A, regulatory subunit PR55;best_blast_hit_sprot=sp|Q39247|2ABB_ARATH Serine/threonine protein phosphatase 2A 55 kDa regulatory subunit B beta isoform;best_blast_hit_trembl_plants=tr|A0A0L9TA33|A0A0L9TA33_PHAAN Serine/threonine-protein phosphatase 2A 55 kDa regulatory subunit B	Serine/threonine-protein phosphatase 2A 55 kDa regulatory subunit B; TAIR: AT1G17720.1 Protein phosphatase 2A, regulatory subunit PR55; Swiss-Prot: sp|Q39247|2ABB_ARATH Serine/threonine protein phosphatase 2A 55 kDa regulatory subunit B beta isoform; TrEMBL-Plants: tr|A0A0S3SZW2|A0A0S3SZW2_PHAAN Serine/threonine-protein phosphatase 2A 55 kDa regulatory subunit B; Found in the gene: LotjaGi3g1v0427000, Serine/threonine-protein phosphatase 2A 55 kDa regulatory subunit B; TAIR: AT1G17720.2 Protein phosphatase 2A, regulatory subunit PR55; Swiss-Prot: sp|Q39247|2ABB_ARATH Serine/threonine protein phosphatase 2A 55 kDa regulatory subunit B beta isoform; TrEMBL-Plants: tr|A0A0L9TA33|A0A0L9TA33_PHAAN Serine/threonine-protein phosphatase 2A 55 kDa regulatory subunit B; Found in the gene: LotjaGi3g1v0427000, Serine/threonine-protein phosphatase 2A 55 kDa regulatory subunit B; TAIR: AT1G51690.2 protein phosphatase 2A 55 kDa regulatory subunit B alpha isoform; Swiss-Prot: sp|Q38821|2ABA_ARATH Serine/threonine protein phosphatase 2A 55 kDa regulatory subunit B alpha isoform; TrEMBL-Plants: tr|I1MCY0|I1MCY0_SOYBN Serine/threonine-protein phosphatase 2A 55 kDa regulatory subunit B; Found in the gene: LotjaGi3g1v0427000	PF00078.32, PF00400.38, PF13966.11, RVT_1, WD40, zf-RVT
LotjaGi3g1v0427000	LjG1.1_chr3:83781075-83781576	LjG1.1_chr3:83781075-83781576	C5R4	LotjaGi3g1v0427000	Serine/threonine-protein phosphatase 2A 55 kDa regulatory subunit B;interpro_id=IPR017986 (WD40-repeat-containing domain);gene_ontology_id=GO:0000159, GO:0019888, GO:0043666;best_blast_hit_tair=AT1G17720.1 Protein phosphatase 2A, regulatory subunit PR55;best_blast_hit_sprot=sp|Q39247|2ABB_ARATH Serine/threonine protein phosphatase 2A 55 kDa regulatory subunit B beta isoform;best_blast_hit_trembl_plants=tr|A0A0S3SZW2|A0A0S3SZW2_PHAAN Serine/threonine-protein phosphatase 2A 55 kDa regulatory subunit B, Serine/threonine-protein phosphatase 2A 55 kDa regulatory subunit B;interpro_id=IPR017986 (WD40-repeat-containing domain);gene_ontology_id=GO:0000159, GO:0019888, GO:0043666;best_blast_hit_tair=AT1G17720.2 Protein phosphatase 2A, regulatory subunit PR55;best_blast_hit_sprot=sp|Q39247|2ABB_ARATH Serine/threonine protein phosphatase 2A 55 kDa regulatory subunit B beta isoform;best_blast_hit_trembl_plants=tr|A0A0L9TA33|A0A0L9TA33_PHAAN Serine/threonine-protein phosphatase 2A 55 kDa regulatory subunit B, Serine/threonine-protein phosphatase 2A 55 kDa regulatory subunit B;interpro_id=IPR017986 (WD40-repeat-containing domain);gene_ontology_id=GO:0000159, GO:0019888, GO:0043666;best_blast_hit_tair=AT1G51690.2 protein phosphatase 2A 55 kDa regulatory subunit B alpha isoform;best_blast_hit_sprot=sp|Q38821|2ABA_ARATH Serine/threonine protein phosphatase 2A 55 kDa regulatory subunit B alpha isoform;best_blast_hit_trembl_plants=tr|I1MCY0|I1MCY0_SOYBN Serine/threonine-protein phosphatase 2A 55 kDa regulatory subunit B, Serine/threonine-protein phosphatase 2A 55 kDa regulatory subunit B;interpro_id=IPR017986 (WD40-repeat-containing domain);gene_ontology_id=N.A.;best_blast_hit_tair=AT1G17720.2 Protein phosphatase 2A, regulatory subunit PR55;best_blast_hit_sprot=sp|Q39247|2ABB_ARATH Serine/threonine protein phosphatase 2A 55 kDa regulatory subunit B beta isoform;best_blast_hit_trembl_plants=tr|A0A0L9TA33|A0A0L9TA33_PHAAN Serine/threonine-protein phosphatase 2A 55 kDa regulatory subunit B	circRNA	+	LjG1.1_chr3	83781075	83781576	CLEAR																			2	92,119	0,383	1	LotjaGi3g1v0427000.1	LjG1.1_chr3:83779842-83781074|LjG1.1_chr3:83781576-83782838	0.217387	22.5581	0.0100756	LotjaGi3g1v0427000, MSTRG.16344	LjG1.1_chr3	83776916	83787223	10308	+		GO:0000159, GO:0005515, GO:0019888, GO:0043666	Serine/threonine-protein phosphatase 2A 55 kDa regulatory subunit B;interpro_id=IPR017986 (WD40-repeat-containing domain);gene_ontology_id=N.A.;best_blast_hit_tair=AT1G17720.2 Protein phosphatase 2A, regulatory subunit PR55;best_blast_hit_sprot=sp|Q39247|2ABB_ARATH Serine/threonine protein phosphatase 2A 55 kDa regulatory subunit B beta isoform;best_blast_hit_trembl_plants=tr|A0A0L9TA33|A0A0L9TA33_PHAAN Serine/threonine-protein phosphatase 2A 55 kDa regulatory subunit B, Serine/threonine-protein phosphatase 2A 55 kDa regulatory subunit B;interpro_id=IPR017986 (WD40-repeat-containing domain);gene_ontology_id=GO:0000159, GO:0019888, GO:0043666;best_blast_hit_tair=AT1G17720.1 Protein phosphatase 2A, regulatory subunit PR55;best_blast_hit_sprot=sp|Q39247|2ABB_ARATH Serine/threonine protein phosphatase 2A 55 kDa regulatory subunit B beta isoform;best_blast_hit_trembl_plants=tr|A0A0S3SZW2|A0A0S3SZW2_PHAAN Serine/threonine-protein phosphatase 2A 55 kDa regulatory subunit B, Serine/threonine-protein phosphatase 2A 55 kDa regulatory subunit B;interpro_id=IPR017986 (WD40-repeat-containing domain);gene_ontology_id=GO:0000159, GO:0019888, GO:0043666;best_blast_hit_tair=AT1G51690.2 protein phosphatase 2A 55 kDa regulatory subunit B alpha isoform;best_blast_hit_sprot=sp|Q38821|2ABA_ARATH Serine/threonine protein phosphatase 2A 55 kDa regulatory subunit B alpha isoform;best_blast_hit_trembl_plants=tr|I1MCY0|I1MCY0_SOYBN Serine/threonine-protein phosphatase 2A 55 kDa regulatory subunit B, Serine/threonine-protein phosphatase 2A 55 kDa regulatory subunit B;interpro_id=IPR017986 (WD40-repeat-containing domain);gene_ontology_id=GO:0000159, GO:0019888, GO:0043666;best_blast_hit_tair=AT1G17720.2 Protein phosphatase 2A, regulatory subunit PR55;best_blast_hit_sprot=sp|Q39247|2ABB_ARATH Serine/threonine protein phosphatase 2A 55 kDa regulatory subunit B beta isoform;best_blast_hit_trembl_plants=tr|A0A0L9TA33|A0A0L9TA33_PHAAN Serine/threonine-protein phosphatase 2A 55 kDa regulatory subunit B	Serine/threonine-protein phosphatase 2A 55 kDa regulatory subunit B; TAIR: AT1G17720.1 Protein phosphatase 2A, regulatory subunit PR55; Swiss-Prot: sp|Q39247|2ABB_ARATH Serine/threonine protein phosphatase 2A 55 kDa regulatory subunit B beta isoform; TrEMBL-Plants: tr|A0A0S3SZW2|A0A0S3SZW2_PHAAN Serine/threonine-protein phosphatase 2A 55 kDa regulatory subunit B; Found in the gene: LotjaGi3g1v0427000, Serine/threonine-protein phosphatase 2A 55 kDa regulatory subunit B; TAIR: AT1G17720.2 Protein phosphatase 2A, regulatory subunit PR55; Swiss-Prot: sp|Q39247|2ABB_ARATH Serine/threonine protein phosphatase 2A 55 kDa regulatory subunit B beta isoform; TrEMBL-Plants: tr|A0A0L9TA33|A0A0L9TA33_PHAAN Serine/threonine-protein phosphatase 2A 55 kDa regulatory subunit B; Found in the gene: LotjaGi3g1v0427000, Serine/threonine-protein phosphatase 2A 55 kDa regulatory subunit B; TAIR: AT1G51690.2 protein phosphatase 2A 55 kDa regulatory subunit B alpha isoform; Swiss-Prot: sp|Q38821|2ABA_ARATH Serine/threonine protein phosphatase 2A 55 kDa regulatory subunit B alpha isoform; TrEMBL-Plants: tr|I1MCY0|I1MCY0_SOYBN Serine/threonine-protein phosphatase 2A 55 kDa regulatory subunit B; Found in the gene: LotjaGi3g1v0427000	PF00078.32, PF00400.38, PF13966.11, RVT_1, WD40, zf-RVT
LotjaGi3g1v0427000	LjG1.1_chr3:83781075-83781166	LjG1.1_chr3:83781075-83781166	G5N4	LotjaGi3g1v0427000	Serine/threonine-protein phosphatase 2A 55 kDa regulatory subunit B;interpro_id=IPR017986 (WD40-repeat-containing domain);gene_ontology_id=GO:0000159, GO:0019888, GO:0043666;best_blast_hit_tair=AT1G17720.1 Protein phosphatase 2A, regulatory subunit PR55;best_blast_hit_sprot=sp|Q39247|2ABB_ARATH Serine/threonine protein phosphatase 2A 55 kDa regulatory subunit B beta isoform;best_blast_hit_trembl_plants=tr|A0A0S3SZW2|A0A0S3SZW2_PHAAN Serine/threonine-protein phosphatase 2A 55 kDa regulatory subunit B, Serine/threonine-protein phosphatase 2A 55 kDa regulatory subunit B;interpro_id=IPR017986 (WD40-repeat-containing domain);gene_ontology_id=GO:0000159, GO:0019888, GO:0043666;best_blast_hit_tair=AT1G17720.2 Protein phosphatase 2A, regulatory subunit PR55;best_blast_hit_sprot=sp|Q39247|2ABB_ARATH Serine/threonine protein phosphatase 2A 55 kDa regulatory subunit B beta isoform;best_blast_hit_trembl_plants=tr|A0A0L9TA33|A0A0L9TA33_PHAAN Serine/threonine-protein phosphatase 2A 55 kDa regulatory subunit B, Serine/threonine-protein phosphatase 2A 55 kDa regulatory subunit B;interpro_id=IPR017986 (WD40-repeat-containing domain);gene_ontology_id=GO:0000159, GO:0019888, GO:0043666;best_blast_hit_tair=AT1G51690.2 protein phosphatase 2A 55 kDa regulatory subunit B alpha isoform;best_blast_hit_sprot=sp|Q38821|2ABA_ARATH Serine/threonine protein phosphatase 2A 55 kDa regulatory subunit B alpha isoform;best_blast_hit_trembl_plants=tr|I1MCY0|I1MCY0_SOYBN Serine/threonine-protein phosphatase 2A 55 kDa regulatory subunit B, Serine/threonine-protein phosphatase 2A 55 kDa regulatory subunit B;interpro_id=IPR017986 (WD40-repeat-containing domain);gene_ontology_id=N.A.;best_blast_hit_tair=AT1G17720.2 Protein phosphatase 2A, regulatory subunit PR55;best_blast_hit_sprot=sp|Q39247|2ABB_ARATH Serine/threonine protein phosphatase 2A 55 kDa regulatory subunit B beta isoform;best_blast_hit_trembl_plants=tr|A0A0L9TA33|A0A0L9TA33_PHAAN Serine/threonine-protein phosphatase 2A 55 kDa regulatory subunit B			LjG1.1_chr3	83781075	83781166	CIRI-full,CIRI-visS						83781075:83781166,83781075:83781166,83781075:83781166,83781075:83781166,	83781075:83781166,	92	Full	83781075-83781166,	1	1	GTAACCAGCCATGAGACCAGTCTGTTGGCTCGTTGTCGTCGAGTGTATGCACATGCTCATGATTATCATATCAATTCTATTTCCAATAACAG	CIRI-visS:stout_1129:1/1	1	1	F1	LjG1.1_chr3:83781075-83781166_iso-F1										LotjaGi3g1v0426900, LotjaGi3g1v0427000, MSTRG.16344, MSTRG.16345	LjG1.1_chr3	83776916	83787223	10308	+		GO:0000159, GO:0005515, GO:0019888, GO:0043666	Serine/threonine-protein phosphatase 2A 55 kDa regulatory subunit B;interpro_id=IPR017986 (WD40-repeat-containing domain);gene_ontology_id=N.A.;best_blast_hit_tair=AT1G17720.2 Protein phosphatase 2A, regulatory subunit PR55;best_blast_hit_sprot=sp|Q39247|2ABB_ARATH Serine/threonine protein phosphatase 2A 55 kDa regulatory subunit B beta isoform;best_blast_hit_trembl_plants=tr|A0A0L9TA33|A0A0L9TA33_PHAAN Serine/threonine-protein phosphatase 2A 55 kDa regulatory subunit B, Serine/threonine-protein phosphatase 2A 55 kDa regulatory subunit B;interpro_id=IPR017986 (WD40-repeat-containing domain);gene_ontology_id=GO:0000159, GO:0019888, GO:0043666;best_blast_hit_tair=AT1G17720.1 Protein phosphatase 2A, regulatory subunit PR55;best_blast_hit_sprot=sp|Q39247|2ABB_ARATH Serine/threonine protein phosphatase 2A 55 kDa regulatory subunit B beta isoform;best_blast_hit_trembl_plants=tr|A0A0S3SZW2|A0A0S3SZW2_PHAAN Serine/threonine-protein phosphatase 2A 55 kDa regulatory subunit B, Serine/threonine-protein phosphatase 2A 55 kDa regulatory subunit B;interpro_id=IPR017986 (WD40-repeat-containing domain);gene_ontology_id=GO:0000159, GO:0019888, GO:0043666;best_blast_hit_tair=AT1G51690.2 protein phosphatase 2A 55 kDa regulatory subunit B alpha isoform;best_blast_hit_sprot=sp|Q38821|2ABA_ARATH Serine/threonine protein phosphatase 2A 55 kDa regulatory subunit B alpha isoform;best_blast_hit_trembl_plants=tr|I1MCY0|I1MCY0_SOYBN Serine/threonine-protein phosphatase 2A 55 kDa regulatory subunit B, Serine/threonine-protein phosphatase 2A 55 kDa regulatory subunit B;interpro_id=IPR017986 (WD40-repeat-containing domain);gene_ontology_id=GO:0000159, GO:0019888, GO:0043666;best_blast_hit_tair=AT1G17720.2 Protein phosphatase 2A, regulatory subunit PR55;best_blast_hit_sprot=sp|Q39247|2ABB_ARATH Serine/threonine protein phosphatase 2A 55 kDa regulatory subunit B beta isoform;best_blast_hit_trembl_plants=tr|A0A0L9TA33|A0A0L9TA33_PHAAN Serine/threonine-protein phosphatase 2A 55 kDa regulatory subunit B	Serine/threonine-protein phosphatase 2A 55 kDa regulatory subunit B; TAIR: AT1G17720.1 Protein phosphatase 2A, regulatory subunit PR55; Swiss-Prot: sp|Q39247|2ABB_ARATH Serine/threonine protein phosphatase 2A 55 kDa regulatory subunit B beta isoform; TrEMBL-Plants: tr|A0A0S3SZW2|A0A0S3SZW2_PHAAN Serine/threonine-protein phosphatase 2A 55 kDa regulatory subunit B; Found in the gene: LotjaGi3g1v0427000, Serine/threonine-protein phosphatase 2A 55 kDa regulatory subunit B; TAIR: AT1G17720.2 Protein phosphatase 2A, regulatory subunit PR55; Swiss-Prot: sp|Q39247|2ABB_ARATH Serine/threonine protein phosphatase 2A 55 kDa regulatory subunit B beta isoform; TrEMBL-Plants: tr|A0A0L9TA33|A0A0L9TA33_PHAAN Serine/threonine-protein phosphatase 2A 55 kDa regulatory subunit B; Found in the gene: LotjaGi3g1v0427000, Serine/threonine-protein phosphatase 2A 55 kDa regulatory subunit B; TAIR: AT1G51690.2 protein phosphatase 2A 55 kDa regulatory subunit B alpha isoform; Swiss-Prot: sp|Q38821|2ABA_ARATH Serine/threonine protein phosphatase 2A 55 kDa regulatory subunit B alpha isoform; TrEMBL-Plants: tr|I1MCY0|I1MCY0_SOYBN Serine/threonine-protein phosphatase 2A 55 kDa regulatory subunit B; Found in the gene: LotjaGi3g1v0427000	PF00078.32, PF00400.38, PF13966.11, RVT_1, WD40, zf-RVT
LotjaGi3g1v0427100	LjG1.1_chr3:83820221-83820409	LjG1.1_chr3:83820221-83820409	G5R4	LotjaGi3g1v0427100	F-box protein;interpro_id=IPR001810 (F-box domain);gene_ontology_id=N.A.;best_blast_hit_tair=AT1G21990.1 F-box/RNI-like/FBD-like domains-containing protein;best_blast_hit_sprot=sp|Q9LM64|FB16_ARATH Putative F-box protein At1g21990;best_blast_hit_trembl_plants=tr|A0A151SH40|A0A151SH40_CAJCA F-box/FBD/LRR-repeat protein family			LjG1.1_chr3	83820221	83820409	CIRI-full,CIRI-visS						83820221:83820409,	83820221:83820409,	189	Full	83820221-83820409,	1	1	CTCAATGAATGCTCTGCTGCAGCAATATGAATGCAAGCACAACGAAATAGTTTCAGGGCAGCAACTTGAAAGTAAACTATTAACAACAGGCCAAAACAATGTTTCATTTTCAGGAACAGATTGTAGGTTCAAGTGTTTAATGATCGGCGGAGGGGATGAATCTTGCAAGACAATTGGGTTGAATTCATC	CIRI-visS:stout_1568:1/1	1	1	F1	LjG1.1_chr3:83820221-83820409_iso-F1										LotjaGi3g1v0427100, MSTRG.16345	LjG1.1_chr3	83819294	83822447	3154	-		GO:0005515	F-box protein;interpro_id=IPR001810 (F-box domain);gene_ontology_id=N.A.;best_blast_hit_tair=AT1G21990.1 F-box/RNI-like/FBD-like domains-containing protein;best_blast_hit_sprot=sp|Q9LM64|FB16_ARATH Putative F-box protein At1g21990;best_blast_hit_trembl_plants=tr|A0A151SH40|A0A151SH40_CAJCA F-box/FBD/LRR-repeat protein family	F-box protein; TAIR: AT1G21990.1 F-box/RNI-like/FBD-like domains-containing protein; Swiss-Prot: sp|Q9LM64|FB16_ARATH Putative F-box protein At1g21990; TrEMBL-Plants: tr|A0A151SH40|A0A151SH40_CAJCA F-box/FBD/LRR-repeat protein family; Found in the gene: LotjaGi3g1v0427100
LotjaGi3g1v0427700	LjG1.1_chr3:83888506-83890383	LjG1.1_chr3:83888506-83890383	S5N1	LotjaGi3g1v0427700	Ubiquitin carboxyl-terminal hydrolase;interpro_id=IPR001394 (Peptidase C19%2C ubiquitin carboxyl-terminal hydrolase), IPR029071 (Ubiquitin-related domain);gene_ontology_id=GO:0006511, GO:0016579, GO:0016787, GO:0036459;best_blast_hit_tair=AT3G21280.1 ubiquitin carboxyl-terminal hydrolase;best_blast_hit_sprot=sp|Q84WC6|UBP7_ARATH Ubiquitin carboxyl-terminal hydrolase 7;best_blast_hit_trembl_plants=tr|A0A0L9TA17|A0A0L9TA17_PHAAN Uncharacterized protein	circRNA,exon	-	LjG1.1_chr3	83888506	83890383	CIRI2,CIRI-full,CIRI-visJ,CLEAR	4	2_2_0	1057	0.008	A00600:357:HTKFKDSXC:3:1336:8368:17707,A00600:357:HTKFKDSXC:2:1564:18105:15687,A00600:357:HTKFKDSXC:2:1564:16297:16407,A00600:357:HTKFKDSXC:2:2109:4255:32095,	83888506:83888632,83888729:83888829,83889815:83889922,83890023:83890058,83890238:83890383,	83888729:83888829,83889815:83889916,	215	Full	83888506-83888511,83888729-83888829,83889815-83889916,83890378-83890383,	4	4	CATCCATCAATCAAAGCTGACTTCAACTCTGGCACAGAATGGAGGCATTGCAATGTTGAGTTCATATAACAGGTATTTCCCAAATTGAAAAGCCCAGCAGTATGCCCAACAGCAGCTACTTGCTCTTCTTCAGGAAGATCTTCAACAAAAACAGTCCCCTTCTCTGGAGACTTCACAATCTCATCAACTGTTCCCATCATCATTAGCTTCGCTTA	CIRI-visJ:stout_732:4/4	4	8	F4	LjG1.1_chr3:83888506-83890383_iso-F4	5	127,101,108,36,146	0,223,1309,1517,1732	4	LotjaGi3g1v0427700.1	LjG1.1_chr3:83887485-83888505|LjG1.1_chr3:83890383-83891088	0.629948	41.2202	0.0155214	LotjaGi3g1v0427700, MSTRG.16351	LjG1.1_chr3	83880881	83908306	27426	-		GO:0005515, GO:0006511, GO:0016579, GO:0016787, GO:0036459	Ubiquitin carboxyl-terminal hydrolase;interpro_id=IPR001394 (Peptidase C19%2C ubiquitin carboxyl-terminal hydrolase), IPR029071 (Ubiquitin-related domain);gene_ontology_id=GO:0006511, GO:0016579, GO:0016787, GO:0036459;best_blast_hit_tair=AT3G21280.1 ubiquitin carboxyl-terminal hydrolase;best_blast_hit_sprot=sp|Q84WC6|UBP7_ARATH Ubiquitin carboxyl-terminal hydrolase 7;best_blast_hit_trembl_plants=tr|A0A0L9TA17|A0A0L9TA17_PHAAN Uncharacterized protein	Ubiquitin carboxyl-terminal hydrolase; TAIR: AT3G21280.1 ubiquitin carboxyl-terminal hydrolase; Swiss-Prot: sp|Q84WC6|UBP7_ARATH Ubiquitin carboxyl-terminal hydrolase 7; TrEMBL-Plants: tr|A0A0L9TA17|A0A0L9TA17_PHAAN Uncharacterized protein; Found in the gene: LotjaGi3g1v0427700
LotjaGi3g1v0427700	LjG1.1_chr3:83889815-83890383	LjG1.1_chr3:83889815-83890383	C5N4	LotjaGi3g1v0427700	Ubiquitin carboxyl-terminal hydrolase;interpro_id=IPR001394 (Peptidase C19%2C ubiquitin carboxyl-terminal hydrolase), IPR029071 (Ubiquitin-related domain);gene_ontology_id=GO:0006511, GO:0016579, GO:0016787, GO:0036459;best_blast_hit_tair=AT3G21280.1 ubiquitin carboxyl-terminal hydrolase;best_blast_hit_sprot=sp|Q84WC6|UBP7_ARATH Ubiquitin carboxyl-terminal hydrolase 7;best_blast_hit_trembl_plants=tr|A0A0L9TA17|A0A0L9TA17_PHAAN Uncharacterized protein	circRNA	-	LjG1.1_chr3	83889815	83890383	CLEAR																			3	108,36,146	0,208,423	1	LotjaGi3g1v0427700.1	LjG1.1_chr3:83888829-83889814|LjG1.1_chr3:83890383-83891088	0.0839281	24.3259	0.00385965	LotjaGi3g1v0427700, MSTRG.16351	LjG1.1_chr3	83880881	83908306	27426	-		GO:0005515, GO:0006511, GO:0016579, GO:0016787, GO:0036459	Ubiquitin carboxyl-terminal hydrolase;interpro_id=IPR001394 (Peptidase C19%2C ubiquitin carboxyl-terminal hydrolase), IPR029071 (Ubiquitin-related domain);gene_ontology_id=GO:0006511, GO:0016579, GO:0016787, GO:0036459;best_blast_hit_tair=AT3G21280.1 ubiquitin carboxyl-terminal hydrolase;best_blast_hit_sprot=sp|Q84WC6|UBP7_ARATH Ubiquitin carboxyl-terminal hydrolase 7;best_blast_hit_trembl_plants=tr|A0A0L9TA17|A0A0L9TA17_PHAAN Uncharacterized protein	Ubiquitin carboxyl-terminal hydrolase; TAIR: AT3G21280.1 ubiquitin carboxyl-terminal hydrolase; Swiss-Prot: sp|Q84WC6|UBP7_ARATH Ubiquitin carboxyl-terminal hydrolase 7; TrEMBL-Plants: tr|A0A0L9TA17|A0A0L9TA17_PHAAN Uncharacterized protein; Found in the gene: LotjaGi3g1v0427700
LotjaGi3g1v0427700	LjG1.1_chr3:83886787-83887485	LjG1.1_chr3:83886787-83887485	C3N4	LotjaGi3g1v0427700	Ubiquitin carboxyl-terminal hydrolase;interpro_id=IPR001394 (Peptidase C19%2C ubiquitin carboxyl-terminal hydrolase), IPR029071 (Ubiquitin-related domain);gene_ontology_id=GO:0006511, GO:0016579, GO:0016787, GO:0036459;best_blast_hit_tair=AT3G21280.1 ubiquitin carboxyl-terminal hydrolase;best_blast_hit_sprot=sp|Q84WC6|UBP7_ARATH Ubiquitin carboxyl-terminal hydrolase 7;best_blast_hit_trembl_plants=tr|A0A0L9TA17|A0A0L9TA17_PHAAN Uncharacterized protein			LjG1.1_chr3	83886787	83887485	CIRI-full						83886787:83886837,83887269:83887336,83887426:83887485,	83887426:83887485,																					LotjaGi3g1v0427700, MSTRG.16351	LjG1.1_chr3	83880881	83908306	27426	-		GO:0005515, GO:0006511, GO:0016579, GO:0016787, GO:0036459	Ubiquitin carboxyl-terminal hydrolase;interpro_id=IPR001394 (Peptidase C19%2C ubiquitin carboxyl-terminal hydrolase), IPR029071 (Ubiquitin-related domain);gene_ontology_id=GO:0006511, GO:0016579, GO:0016787, GO:0036459;best_blast_hit_tair=AT3G21280.1 ubiquitin carboxyl-terminal hydrolase;best_blast_hit_sprot=sp|Q84WC6|UBP7_ARATH Ubiquitin carboxyl-terminal hydrolase 7;best_blast_hit_trembl_plants=tr|A0A0L9TA17|A0A0L9TA17_PHAAN Uncharacterized protein	Ubiquitin carboxyl-terminal hydrolase; TAIR: AT3G21280.1 ubiquitin carboxyl-terminal hydrolase; Swiss-Prot: sp|Q84WC6|UBP7_ARATH Ubiquitin carboxyl-terminal hydrolase 7; TrEMBL-Plants: tr|A0A0L9TA17|A0A0L9TA17_PHAAN Uncharacterized protein; Found in the gene: LotjaGi3g1v0427700
LotjaGi3g1v0427700	LjG1.1_chr3:83888506-83890383	LjG1.1_chr3:83888506-83890383	G5R1	LotjaGi3g1v0427700	Ubiquitin carboxyl-terminal hydrolase;interpro_id=IPR001394 (Peptidase C19%2C ubiquitin carboxyl-terminal hydrolase), IPR029071 (Ubiquitin-related domain);gene_ontology_id=GO:0006511, GO:0016579, GO:0016787, GO:0036459;best_blast_hit_tair=AT3G21280.1 ubiquitin carboxyl-terminal hydrolase;best_blast_hit_sprot=sp|Q84WC6|UBP7_ARATH Ubiquitin carboxyl-terminal hydrolase 7;best_blast_hit_trembl_plants=tr|A0A0L9TA17|A0A0L9TA17_PHAAN Uncharacterized protein	circRNA	-	LjG1.1_chr3	83888506	83890383	CLEAR																			5	127,101,108,36,146	0,223,1309,1517,1732	1	LotjaGi3g1v0427700.1	LjG1.1_chr3:83887485-83888505|LjG1.1_chr3:83890383-83891088	0.223731	89.9632	0.00259778	LotjaGi3g1v0427700, MSTRG.16351	LjG1.1_chr3	83880881	83908306	27426	-		GO:0005515, GO:0006511, GO:0016579, GO:0016787, GO:0036459	Ubiquitin carboxyl-terminal hydrolase;interpro_id=IPR001394 (Peptidase C19%2C ubiquitin carboxyl-terminal hydrolase), IPR029071 (Ubiquitin-related domain);gene_ontology_id=GO:0006511, GO:0016579, GO:0016787, GO:0036459;best_blast_hit_tair=AT3G21280.1 ubiquitin carboxyl-terminal hydrolase;best_blast_hit_sprot=sp|Q84WC6|UBP7_ARATH Ubiquitin carboxyl-terminal hydrolase 7;best_blast_hit_trembl_plants=tr|A0A0L9TA17|A0A0L9TA17_PHAAN Uncharacterized protein	Ubiquitin carboxyl-terminal hydrolase; TAIR: AT3G21280.1 ubiquitin carboxyl-terminal hydrolase; Swiss-Prot: sp|Q84WC6|UBP7_ARATH Ubiquitin carboxyl-terminal hydrolase 7; TrEMBL-Plants: tr|A0A0L9TA17|A0A0L9TA17_PHAAN Uncharacterized protein; Found in the gene: LotjaGi3g1v0427700
LotjaGi3g1v0427700	LjG1.1_chr3:83888506-83890383	LjG1.1_chr3:83888506-83890383	C5N5	LotjaGi3g1v0427700	Ubiquitin carboxyl-terminal hydrolase;interpro_id=IPR001394 (Peptidase C19%2C ubiquitin carboxyl-terminal hydrolase), IPR029071 (Ubiquitin-related domain);gene_ontology_id=GO:0006511, GO:0016579, GO:0016787, GO:0036459;best_blast_hit_tair=AT3G21280.1 ubiquitin carboxyl-terminal hydrolase;best_blast_hit_sprot=sp|Q84WC6|UBP7_ARATH Ubiquitin carboxyl-terminal hydrolase 7;best_blast_hit_trembl_plants=tr|A0A0L9TA17|A0A0L9TA17_PHAAN Uncharacterized protein	circRNA	-	LjG1.1_chr3	83888506	83890383	CLEAR																			5	127,101,108,36,146	0,223,1309,1517,1732	1	LotjaGi3g1v0427700.1	LjG1.1_chr3:83887485-83888505|LjG1.1_chr3:83890383-83891088	0.239291	62.7068	0.00397487	LotjaGi3g1v0427700, MSTRG.16351	LjG1.1_chr3	83880881	83908306	27426	-		GO:0005515, GO:0006511, GO:0016579, GO:0016787, GO:0036459	Ubiquitin carboxyl-terminal hydrolase;interpro_id=IPR001394 (Peptidase C19%2C ubiquitin carboxyl-terminal hydrolase), IPR029071 (Ubiquitin-related domain);gene_ontology_id=GO:0006511, GO:0016579, GO:0016787, GO:0036459;best_blast_hit_tair=AT3G21280.1 ubiquitin carboxyl-terminal hydrolase;best_blast_hit_sprot=sp|Q84WC6|UBP7_ARATH Ubiquitin carboxyl-terminal hydrolase 7;best_blast_hit_trembl_plants=tr|A0A0L9TA17|A0A0L9TA17_PHAAN Uncharacterized protein	Ubiquitin carboxyl-terminal hydrolase; TAIR: AT3G21280.1 ubiquitin carboxyl-terminal hydrolase; Swiss-Prot: sp|Q84WC6|UBP7_ARATH Ubiquitin carboxyl-terminal hydrolase 7; TrEMBL-Plants: tr|A0A0L9TA17|A0A0L9TA17_PHAAN Uncharacterized protein; Found in the gene: LotjaGi3g1v0427700
LotjaGi3g1v0427700	LjG1.1_chr3:83889815-83890383	LjG1.1_chr3:83889815-83890383	S5N2	LotjaGi3g1v0427700	Ubiquitin carboxyl-terminal hydrolase;interpro_id=IPR001394 (Peptidase C19%2C ubiquitin carboxyl-terminal hydrolase), IPR029071 (Ubiquitin-related domain);gene_ontology_id=GO:0006511, GO:0016579, GO:0016787, GO:0036459;best_blast_hit_tair=AT3G21280.1 ubiquitin carboxyl-terminal hydrolase;best_blast_hit_sprot=sp|Q84WC6|UBP7_ARATH Ubiquitin carboxyl-terminal hydrolase 7;best_blast_hit_trembl_plants=tr|A0A0L9TA17|A0A0L9TA17_PHAAN Uncharacterized protein	circRNA	-	LjG1.1_chr3	83889815	83890383	CIRI-full,CLEAR						83889815:83889922,83890023:83890058,83890238:83890383,	n/a												3	108,36,146	0,208,423	1	LotjaGi3g1v0427700.1	LjG1.1_chr3:83888829-83889814|LjG1.1_chr3:83890383-83891088	0.231678	69.6618	0.0034688	LotjaGi3g1v0427700, MSTRG.16351	LjG1.1_chr3	83880881	83908306	27426	-		GO:0005515, GO:0006511, GO:0016579, GO:0016787, GO:0036459	Ubiquitin carboxyl-terminal hydrolase;interpro_id=IPR001394 (Peptidase C19%2C ubiquitin carboxyl-terminal hydrolase), IPR029071 (Ubiquitin-related domain);gene_ontology_id=GO:0006511, GO:0016579, GO:0016787, GO:0036459;best_blast_hit_tair=AT3G21280.1 ubiquitin carboxyl-terminal hydrolase;best_blast_hit_sprot=sp|Q84WC6|UBP7_ARATH Ubiquitin carboxyl-terminal hydrolase 7;best_blast_hit_trembl_plants=tr|A0A0L9TA17|A0A0L9TA17_PHAAN Uncharacterized protein	Ubiquitin carboxyl-terminal hydrolase; TAIR: AT3G21280.1 ubiquitin carboxyl-terminal hydrolase; Swiss-Prot: sp|Q84WC6|UBP7_ARATH Ubiquitin carboxyl-terminal hydrolase 7; TrEMBL-Plants: tr|A0A0L9TA17|A0A0L9TA17_PHAAN Uncharacterized protein; Found in the gene: LotjaGi3g1v0427700
LotjaGi3g1v0427700	LjG1.1_chr3:83889815-83890383	LjG1.1_chr3:83889815-83890383	C3N4	LotjaGi3g1v0427700	Ubiquitin carboxyl-terminal hydrolase;interpro_id=IPR001394 (Peptidase C19%2C ubiquitin carboxyl-terminal hydrolase), IPR029071 (Ubiquitin-related domain);gene_ontology_id=GO:0006511, GO:0016579, GO:0016787, GO:0036459;best_blast_hit_tair=AT3G21280.1 ubiquitin carboxyl-terminal hydrolase;best_blast_hit_sprot=sp|Q84WC6|UBP7_ARATH Ubiquitin carboxyl-terminal hydrolase 7;best_blast_hit_trembl_plants=tr|A0A0L9TA17|A0A0L9TA17_PHAAN Uncharacterized protein	circRNA	-	LjG1.1_chr3	83889815	83890383	CLEAR																			3	108,36,146	0,208,423	1	LotjaGi3g1v0427700.1	LjG1.1_chr3:83888829-83889814|LjG1.1_chr3:83890383-83891088	0.121361	37.5389	0.0034984	LotjaGi3g1v0427700, MSTRG.16351	LjG1.1_chr3	83880881	83908306	27426	-		GO:0005515, GO:0006511, GO:0016579, GO:0016787, GO:0036459	Ubiquitin carboxyl-terminal hydrolase;interpro_id=IPR001394 (Peptidase C19%2C ubiquitin carboxyl-terminal hydrolase), IPR029071 (Ubiquitin-related domain);gene_ontology_id=GO:0006511, GO:0016579, GO:0016787, GO:0036459;best_blast_hit_tair=AT3G21280.1 ubiquitin carboxyl-terminal hydrolase;best_blast_hit_sprot=sp|Q84WC6|UBP7_ARATH Ubiquitin carboxyl-terminal hydrolase 7;best_blast_hit_trembl_plants=tr|A0A0L9TA17|A0A0L9TA17_PHAAN Uncharacterized protein	Ubiquitin carboxyl-terminal hydrolase; TAIR: AT3G21280.1 ubiquitin carboxyl-terminal hydrolase; Swiss-Prot: sp|Q84WC6|UBP7_ARATH Ubiquitin carboxyl-terminal hydrolase 7; TrEMBL-Plants: tr|A0A0L9TA17|A0A0L9TA17_PHAAN Uncharacterized protein; Found in the gene: LotjaGi3g1v0427700
LotjaGi3g1v0427700	LjG1.1_chr3:83888506-83890383	LjG1.1_chr3:83888506-83890383	S5N2	LotjaGi3g1v0427700	Ubiquitin carboxyl-terminal hydrolase;interpro_id=IPR001394 (Peptidase C19%2C ubiquitin carboxyl-terminal hydrolase), IPR029071 (Ubiquitin-related domain);gene_ontology_id=GO:0006511, GO:0016579, GO:0016787, GO:0036459;best_blast_hit_tair=AT3G21280.1 ubiquitin carboxyl-terminal hydrolase;best_blast_hit_sprot=sp|Q84WC6|UBP7_ARATH Ubiquitin carboxyl-terminal hydrolase 7;best_blast_hit_trembl_plants=tr|A0A0L9TA17|A0A0L9TA17_PHAAN Uncharacterized protein	circRNA,exon	-	LjG1.1_chr3	83888506	83890383	CIRI2,CIRI-full,CIRI-visJ,CLEAR	2	2_2_0	1272	0.003	A00600:357:HTKFKDSXC:3:2513:31973:13870,A00600:357:HTKFKDSXC:2:1259:4806:16423,	83888506:83888632,83888729:83888829,83889815:83889922,83890023:83890058,83890238:83890383,	83890023:83890058,83888729:83888829,83889815:83889922,	257	Full	83888506-83888511,83888729-83888829,83889815-83889922,83890023-83890058,83890378-83890383,	2	2	CATCCATCAATCAAAGCTGACTTCAACTCTGGCACAGAATGGAGGCATTGCAATGTTGAGTTCATATAACAGGTATTTCCCAAATTGAAAAGCCCAGCAGTATGCCCAACAGCAGCTACTTGCTCTTCTTCAGGAAGATCTTCAACAAAAACAGTCCCCTTCTCTGGAGACTTCACAATCTCATCAACTGTTCCCATCATCATTAGCTTCTGACCCTCTTTCACTCCTAATGTTGACCAGTTAGCATCATCCGCTTA	CIRI-visJ:stout_776:2/2	3	8	F3	LjG1.1_chr3:83888506-83890383_iso-F3	5	127,101,108,36,146	0,223,1309,1517,1732	2	LotjaGi3g1v0427700.1	LjG1.1_chr3:83887485-83888505|LjG1.1_chr3:83890383-83891088	0.463356	69.6618	0.00679407	LotjaGi3g1v0427700, MSTRG.16351	LjG1.1_chr3	83880881	83908306	27426	-		GO:0005515, GO:0006511, GO:0016579, GO:0016787, GO:0036459	Ubiquitin carboxyl-terminal hydrolase;interpro_id=IPR001394 (Peptidase C19%2C ubiquitin carboxyl-terminal hydrolase), IPR029071 (Ubiquitin-related domain);gene_ontology_id=GO:0006511, GO:0016579, GO:0016787, GO:0036459;best_blast_hit_tair=AT3G21280.1 ubiquitin carboxyl-terminal hydrolase;best_blast_hit_sprot=sp|Q84WC6|UBP7_ARATH Ubiquitin carboxyl-terminal hydrolase 7;best_blast_hit_trembl_plants=tr|A0A0L9TA17|A0A0L9TA17_PHAAN Uncharacterized protein	Ubiquitin carboxyl-terminal hydrolase; TAIR: AT3G21280.1 ubiquitin carboxyl-terminal hydrolase; Swiss-Prot: sp|Q84WC6|UBP7_ARATH Ubiquitin carboxyl-terminal hydrolase 7; TrEMBL-Plants: tr|A0A0L9TA17|A0A0L9TA17_PHAAN Uncharacterized protein; Found in the gene: LotjaGi3g1v0427700
LotjaGi3g1v0427700	LjG1.1_chr3:83889815-83890383	LjG1.1_chr3:83889815-83890383	S5N4	LotjaGi3g1v0427700	Ubiquitin carboxyl-terminal hydrolase;interpro_id=IPR001394 (Peptidase C19%2C ubiquitin carboxyl-terminal hydrolase), IPR029071 (Ubiquitin-related domain);gene_ontology_id=GO:0006511, GO:0016579, GO:0016787, GO:0036459;best_blast_hit_tair=AT3G21280.1 ubiquitin carboxyl-terminal hydrolase;best_blast_hit_sprot=sp|Q84WC6|UBP7_ARATH Ubiquitin carboxyl-terminal hydrolase 7;best_blast_hit_trembl_plants=tr|A0A0L9TA17|A0A0L9TA17_PHAAN Uncharacterized protein	circRNA	-	LjG1.1_chr3	83889815	83890383	CIRI-full,CLEAR						83889815:83889922,83890023:83890058,83890238:83890383,	n/a												3	108,36,146	0,208,423	1	LotjaGi3g1v0427700.1	LjG1.1_chr3:83888829-83889814|LjG1.1_chr3:83890383-83891088	0.143821	69.1932	0.00222275	LotjaGi3g1v0427700, MSTRG.16351	LjG1.1_chr3	83880881	83908306	27426	-		GO:0005515, GO:0006511, GO:0016579, GO:0016787, GO:0036459	Ubiquitin carboxyl-terminal hydrolase;interpro_id=IPR001394 (Peptidase C19%2C ubiquitin carboxyl-terminal hydrolase), IPR029071 (Ubiquitin-related domain);gene_ontology_id=GO:0006511, GO:0016579, GO:0016787, GO:0036459;best_blast_hit_tair=AT3G21280.1 ubiquitin carboxyl-terminal hydrolase;best_blast_hit_sprot=sp|Q84WC6|UBP7_ARATH Ubiquitin carboxyl-terminal hydrolase 7;best_blast_hit_trembl_plants=tr|A0A0L9TA17|A0A0L9TA17_PHAAN Uncharacterized protein	Ubiquitin carboxyl-terminal hydrolase; TAIR: AT3G21280.1 ubiquitin carboxyl-terminal hydrolase; Swiss-Prot: sp|Q84WC6|UBP7_ARATH Ubiquitin carboxyl-terminal hydrolase 7; TrEMBL-Plants: tr|A0A0L9TA17|A0A0L9TA17_PHAAN Uncharacterized protein; Found in the gene: LotjaGi3g1v0427700
LotjaGi3g1v0427700	LjG1.1_chr3:83889815-83890383	LjG1.1_chr3:83889815-83890383	S5N1	LotjaGi3g1v0427700	Ubiquitin carboxyl-terminal hydrolase;interpro_id=IPR001394 (Peptidase C19%2C ubiquitin carboxyl-terminal hydrolase), IPR029071 (Ubiquitin-related domain);gene_ontology_id=GO:0006511, GO:0016579, GO:0016787, GO:0036459;best_blast_hit_tair=AT3G21280.1 ubiquitin carboxyl-terminal hydrolase;best_blast_hit_sprot=sp|Q84WC6|UBP7_ARATH Ubiquitin carboxyl-terminal hydrolase 7;best_blast_hit_trembl_plants=tr|A0A0L9TA17|A0A0L9TA17_PHAAN Uncharacterized protein	circRNA	-	LjG1.1_chr3	83889815	83890383	CLEAR																			3	108,36,146	0,208,423	1	LotjaGi3g1v0427700.1	LjG1.1_chr3:83888829-83889814|LjG1.1_chr3:83890383-83891088	0.157487	41.2202	0.00406225	LotjaGi3g1v0427700, MSTRG.16351	LjG1.1_chr3	83880881	83908306	27426	-		GO:0005515, GO:0006511, GO:0016579, GO:0016787, GO:0036459	Ubiquitin carboxyl-terminal hydrolase;interpro_id=IPR001394 (Peptidase C19%2C ubiquitin carboxyl-terminal hydrolase), IPR029071 (Ubiquitin-related domain);gene_ontology_id=GO:0006511, GO:0016579, GO:0016787, GO:0036459;best_blast_hit_tair=AT3G21280.1 ubiquitin carboxyl-terminal hydrolase;best_blast_hit_sprot=sp|Q84WC6|UBP7_ARATH Ubiquitin carboxyl-terminal hydrolase 7;best_blast_hit_trembl_plants=tr|A0A0L9TA17|A0A0L9TA17_PHAAN Uncharacterized protein	Ubiquitin carboxyl-terminal hydrolase; TAIR: AT3G21280.1 ubiquitin carboxyl-terminal hydrolase; Swiss-Prot: sp|Q84WC6|UBP7_ARATH Ubiquitin carboxyl-terminal hydrolase 7; TrEMBL-Plants: tr|A0A0L9TA17|A0A0L9TA17_PHAAN Uncharacterized protein; Found in the gene: LotjaGi3g1v0427700
LotjaGi3g1v0427700	LjG1.1_chr3:83889815-83890383	LjG1.1_chr3:83889815-83890383	G5N2	LotjaGi3g1v0427700	Ubiquitin carboxyl-terminal hydrolase;interpro_id=IPR001394 (Peptidase C19%2C ubiquitin carboxyl-terminal hydrolase), IPR029071 (Ubiquitin-related domain);gene_ontology_id=GO:0006511, GO:0016579, GO:0016787, GO:0036459;best_blast_hit_tair=AT3G21280.1 ubiquitin carboxyl-terminal hydrolase;best_blast_hit_sprot=sp|Q84WC6|UBP7_ARATH Ubiquitin carboxyl-terminal hydrolase 7;best_blast_hit_trembl_plants=tr|A0A0L9TA17|A0A0L9TA17_PHAAN Uncharacterized protein	circRNA	-	LjG1.1_chr3	83889815	83890383	CLEAR																			3	108,36,146	0,208,423	2	LotjaGi3g1v0427700.1	LjG1.1_chr3:83888829-83889814|LjG1.1_chr3:83890383-83891088	0.449111	59.2945	0.00774159	LotjaGi3g1v0427700, MSTRG.16351	LjG1.1_chr3	83880881	83908306	27426	-		GO:0005515, GO:0006511, GO:0016579, GO:0016787, GO:0036459	Ubiquitin carboxyl-terminal hydrolase;interpro_id=IPR001394 (Peptidase C19%2C ubiquitin carboxyl-terminal hydrolase), IPR029071 (Ubiquitin-related domain);gene_ontology_id=GO:0006511, GO:0016579, GO:0016787, GO:0036459;best_blast_hit_tair=AT3G21280.1 ubiquitin carboxyl-terminal hydrolase;best_blast_hit_sprot=sp|Q84WC6|UBP7_ARATH Ubiquitin carboxyl-terminal hydrolase 7;best_blast_hit_trembl_plants=tr|A0A0L9TA17|A0A0L9TA17_PHAAN Uncharacterized protein	Ubiquitin carboxyl-terminal hydrolase; TAIR: AT3G21280.1 ubiquitin carboxyl-terminal hydrolase; Swiss-Prot: sp|Q84WC6|UBP7_ARATH Ubiquitin carboxyl-terminal hydrolase 7; TrEMBL-Plants: tr|A0A0L9TA17|A0A0L9TA17_PHAAN Uncharacterized protein; Found in the gene: LotjaGi3g1v0427700
LotjaGi3g1v0427700	LjG1.1_chr3:83888506-83890383	LjG1.1_chr3:83888506-83890383	G5R5	LotjaGi3g1v0427700	Ubiquitin carboxyl-terminal hydrolase;interpro_id=IPR001394 (Peptidase C19%2C ubiquitin carboxyl-terminal hydrolase), IPR029071 (Ubiquitin-related domain);gene_ontology_id=GO:0006511, GO:0016579, GO:0016787, GO:0036459;best_blast_hit_tair=AT3G21280.1 ubiquitin carboxyl-terminal hydrolase;best_blast_hit_sprot=sp|Q84WC6|UBP7_ARATH Ubiquitin carboxyl-terminal hydrolase 7;best_blast_hit_trembl_plants=tr|A0A0L9TA17|A0A0L9TA17_PHAAN Uncharacterized protein	circRNA	-	LjG1.1_chr3	83888506	83890383	CLEAR																			5	127,101,108,36,146	0,223,1309,1517,1732	3	LotjaGi3g1v0427700.1	LjG1.1_chr3:83887485-83888505|LjG1.1_chr3:83890383-83891088	0.347362	44.9194	0.00795386	LotjaGi3g1v0427700, MSTRG.16351	LjG1.1_chr3	83880881	83908306	27426	-		GO:0005515, GO:0006511, GO:0016579, GO:0016787, GO:0036459	Ubiquitin carboxyl-terminal hydrolase;interpro_id=IPR001394 (Peptidase C19%2C ubiquitin carboxyl-terminal hydrolase), IPR029071 (Ubiquitin-related domain);gene_ontology_id=GO:0006511, GO:0016579, GO:0016787, GO:0036459;best_blast_hit_tair=AT3G21280.1 ubiquitin carboxyl-terminal hydrolase;best_blast_hit_sprot=sp|Q84WC6|UBP7_ARATH Ubiquitin carboxyl-terminal hydrolase 7;best_blast_hit_trembl_plants=tr|A0A0L9TA17|A0A0L9TA17_PHAAN Uncharacterized protein	Ubiquitin carboxyl-terminal hydrolase; TAIR: AT3G21280.1 ubiquitin carboxyl-terminal hydrolase; Swiss-Prot: sp|Q84WC6|UBP7_ARATH Ubiquitin carboxyl-terminal hydrolase 7; TrEMBL-Plants: tr|A0A0L9TA17|A0A0L9TA17_PHAAN Uncharacterized protein; Found in the gene: LotjaGi3g1v0427700
LotjaGi3g1v0427700	LjG1.1_chr3:83888506-83890383	LjG1.1_chr3:83888506-83890383	C5R1	LotjaGi3g1v0427700	Ubiquitin carboxyl-terminal hydrolase;interpro_id=IPR001394 (Peptidase C19%2C ubiquitin carboxyl-terminal hydrolase), IPR029071 (Ubiquitin-related domain);gene_ontology_id=GO:0006511, GO:0016579, GO:0016787, GO:0036459;best_blast_hit_tair=AT3G21280.1 ubiquitin carboxyl-terminal hydrolase;best_blast_hit_sprot=sp|Q84WC6|UBP7_ARATH Ubiquitin carboxyl-terminal hydrolase 7;best_blast_hit_trembl_plants=tr|A0A0L9TA17|A0A0L9TA17_PHAAN Uncharacterized protein	circRNA	-	LjG1.1_chr3	83888506	83890383	CLEAR																			5	127,101,108,36,146	0,223,1309,1517,1732	1	LotjaGi3g1v0427700.1	LjG1.1_chr3:83887485-83888505|LjG1.1_chr3:83890383-83891088	0.17226	48.6951	0.00374211	LotjaGi3g1v0427700, MSTRG.16351	LjG1.1_chr3	83880881	83908306	27426	-		GO:0005515, GO:0006511, GO:0016579, GO:0016787, GO:0036459	Ubiquitin carboxyl-terminal hydrolase;interpro_id=IPR001394 (Peptidase C19%2C ubiquitin carboxyl-terminal hydrolase), IPR029071 (Ubiquitin-related domain);gene_ontology_id=GO:0006511, GO:0016579, GO:0016787, GO:0036459;best_blast_hit_tair=AT3G21280.1 ubiquitin carboxyl-terminal hydrolase;best_blast_hit_sprot=sp|Q84WC6|UBP7_ARATH Ubiquitin carboxyl-terminal hydrolase 7;best_blast_hit_trembl_plants=tr|A0A0L9TA17|A0A0L9TA17_PHAAN Uncharacterized protein	Ubiquitin carboxyl-terminal hydrolase; TAIR: AT3G21280.1 ubiquitin carboxyl-terminal hydrolase; Swiss-Prot: sp|Q84WC6|UBP7_ARATH Ubiquitin carboxyl-terminal hydrolase 7; TrEMBL-Plants: tr|A0A0L9TA17|A0A0L9TA17_PHAAN Uncharacterized protein; Found in the gene: LotjaGi3g1v0427700
LotjaGi3g1v0427700	LjG1.1_chr3:83888506-83890383	LjG1.1_chr3:83888506-83890383	C3R3	LotjaGi3g1v0427700	Ubiquitin carboxyl-terminal hydrolase;interpro_id=IPR001394 (Peptidase C19%2C ubiquitin carboxyl-terminal hydrolase), IPR029071 (Ubiquitin-related domain);gene_ontology_id=GO:0006511, GO:0016579, GO:0016787, GO:0036459;best_blast_hit_tair=AT3G21280.1 ubiquitin carboxyl-terminal hydrolase;best_blast_hit_sprot=sp|Q84WC6|UBP7_ARATH Ubiquitin carboxyl-terminal hydrolase 7;best_blast_hit_trembl_plants=tr|A0A0L9TA17|A0A0L9TA17_PHAAN Uncharacterized protein	circRNA	-	LjG1.1_chr3	83888506	83890383	CLEAR																			5	127,101,108,36,146	0,223,1309,1517,1732	1	LotjaGi3g1v0427700.1	LjG1.1_chr3:83887485-83888505|LjG1.1_chr3:83890383-83891088	0.187727	58.2548	0.0033936	LotjaGi3g1v0427700, MSTRG.16351	LjG1.1_chr3	83880881	83908306	27426	-		GO:0005515, GO:0006511, GO:0016579, GO:0016787, GO:0036459	Ubiquitin carboxyl-terminal hydrolase;interpro_id=IPR001394 (Peptidase C19%2C ubiquitin carboxyl-terminal hydrolase), IPR029071 (Ubiquitin-related domain);gene_ontology_id=GO:0006511, GO:0016579, GO:0016787, GO:0036459;best_blast_hit_tair=AT3G21280.1 ubiquitin carboxyl-terminal hydrolase;best_blast_hit_sprot=sp|Q84WC6|UBP7_ARATH Ubiquitin carboxyl-terminal hydrolase 7;best_blast_hit_trembl_plants=tr|A0A0L9TA17|A0A0L9TA17_PHAAN Uncharacterized protein	Ubiquitin carboxyl-terminal hydrolase; TAIR: AT3G21280.1 ubiquitin carboxyl-terminal hydrolase; Swiss-Prot: sp|Q84WC6|UBP7_ARATH Ubiquitin carboxyl-terminal hydrolase 7; TrEMBL-Plants: tr|A0A0L9TA17|A0A0L9TA17_PHAAN Uncharacterized protein; Found in the gene: LotjaGi3g1v0427700
LotjaGi3g1v0427700	LjG1.1_chr3:83888506-83890383	LjG1.1_chr3:83888506-83890383	C5N3	LotjaGi3g1v0427700	Ubiquitin carboxyl-terminal hydrolase;interpro_id=IPR001394 (Peptidase C19%2C ubiquitin carboxyl-terminal hydrolase), IPR029071 (Ubiquitin-related domain);gene_ontology_id=GO:0006511, GO:0016579, GO:0016787, GO:0036459;best_blast_hit_tair=AT3G21280.1 ubiquitin carboxyl-terminal hydrolase;best_blast_hit_sprot=sp|Q84WC6|UBP7_ARATH Ubiquitin carboxyl-terminal hydrolase 7;best_blast_hit_trembl_plants=tr|A0A0L9TA17|A0A0L9TA17_PHAAN Uncharacterized protein	circRNA	-	LjG1.1_chr3	83888506	83890383	CLEAR																			5	127,101,108,36,146	0,223,1309,1517,1732	1	LotjaGi3g1v0427700.1	LjG1.1_chr3:83887485-83888505|LjG1.1_chr3:83890383-83891088	0.224262	59.1461	0.00396006	LotjaGi3g1v0427700, MSTRG.16351	LjG1.1_chr3	83880881	83908306	27426	-		GO:0005515, GO:0006511, GO:0016579, GO:0016787, GO:0036459	Ubiquitin carboxyl-terminal hydrolase;interpro_id=IPR001394 (Peptidase C19%2C ubiquitin carboxyl-terminal hydrolase), IPR029071 (Ubiquitin-related domain);gene_ontology_id=GO:0006511, GO:0016579, GO:0016787, GO:0036459;best_blast_hit_tair=AT3G21280.1 ubiquitin carboxyl-terminal hydrolase;best_blast_hit_sprot=sp|Q84WC6|UBP7_ARATH Ubiquitin carboxyl-terminal hydrolase 7;best_blast_hit_trembl_plants=tr|A0A0L9TA17|A0A0L9TA17_PHAAN Uncharacterized protein	Ubiquitin carboxyl-terminal hydrolase; TAIR: AT3G21280.1 ubiquitin carboxyl-terminal hydrolase; Swiss-Prot: sp|Q84WC6|UBP7_ARATH Ubiquitin carboxyl-terminal hydrolase 7; TrEMBL-Plants: tr|A0A0L9TA17|A0A0L9TA17_PHAAN Uncharacterized protein; Found in the gene: LotjaGi3g1v0427700
LotjaGi3g1v0427700	LjG1.1_chr3:83885872-83887485	LjG1.1_chr3:83885872-83887485	S5N1	LotjaGi3g1v0427700	Ubiquitin carboxyl-terminal hydrolase;interpro_id=IPR001394 (Peptidase C19%2C ubiquitin carboxyl-terminal hydrolase), IPR029071 (Ubiquitin-related domain);gene_ontology_id=GO:0006511, GO:0016579, GO:0016787, GO:0036459;best_blast_hit_tair=AT3G21280.1 ubiquitin carboxyl-terminal hydrolase;best_blast_hit_sprot=sp|Q84WC6|UBP7_ARATH Ubiquitin carboxyl-terminal hydrolase 7;best_blast_hit_trembl_plants=tr|A0A0L9TA17|A0A0L9TA17_PHAAN Uncharacterized protein	circRNA	-	LjG1.1_chr3	83885872	83887485	CLEAR																			5	89,109,51,68,60	0,473,915,1397,1554	2	LotjaGi3g1v0427700.1	LjG1.1_chr3:83885040-83885871|LjG1.1_chr3:83887485-83888505	0.314974	41.2202	0.00788195	LotjaGi3g1v0427700, MSTRG.16351	LjG1.1_chr3	83880881	83908306	27426	-		GO:0005515, GO:0006511, GO:0016579, GO:0016787, GO:0036459	Ubiquitin carboxyl-terminal hydrolase;interpro_id=IPR001394 (Peptidase C19%2C ubiquitin carboxyl-terminal hydrolase), IPR029071 (Ubiquitin-related domain);gene_ontology_id=GO:0006511, GO:0016579, GO:0016787, GO:0036459;best_blast_hit_tair=AT3G21280.1 ubiquitin carboxyl-terminal hydrolase;best_blast_hit_sprot=sp|Q84WC6|UBP7_ARATH Ubiquitin carboxyl-terminal hydrolase 7;best_blast_hit_trembl_plants=tr|A0A0L9TA17|A0A0L9TA17_PHAAN Uncharacterized protein	Ubiquitin carboxyl-terminal hydrolase; TAIR: AT3G21280.1 ubiquitin carboxyl-terminal hydrolase; Swiss-Prot: sp|Q84WC6|UBP7_ARATH Ubiquitin carboxyl-terminal hydrolase 7; TrEMBL-Plants: tr|A0A0L9TA17|A0A0L9TA17_PHAAN Uncharacterized protein; Found in the gene: LotjaGi3g1v0427700
LotjaGi3g1v0427700	LjG1.1_chr3:83889815-83890383	LjG1.1_chr3:83889815-83890383	C5R3	LotjaGi3g1v0427700	Ubiquitin carboxyl-terminal hydrolase;interpro_id=IPR001394 (Peptidase C19%2C ubiquitin carboxyl-terminal hydrolase), IPR029071 (Ubiquitin-related domain);gene_ontology_id=GO:0006511, GO:0016579, GO:0016787, GO:0036459;best_blast_hit_tair=AT3G21280.1 ubiquitin carboxyl-terminal hydrolase;best_blast_hit_sprot=sp|Q84WC6|UBP7_ARATH Ubiquitin carboxyl-terminal hydrolase 7;best_blast_hit_trembl_plants=tr|A0A0L9TA17|A0A0L9TA17_PHAAN Uncharacterized protein	circRNA	-	LjG1.1_chr3	83889815	83890383	CLEAR																			3	108,36,146	0,208,423	1	LotjaGi3g1v0427700.1	LjG1.1_chr3:83888829-83889814|LjG1.1_chr3:83890383-83891088	0.278346	63.7412	0.00452299	LotjaGi3g1v0427700, MSTRG.16351	LjG1.1_chr3	83880881	83908306	27426	-		GO:0005515, GO:0006511, GO:0016579, GO:0016787, GO:0036459	Ubiquitin carboxyl-terminal hydrolase;interpro_id=IPR001394 (Peptidase C19%2C ubiquitin carboxyl-terminal hydrolase), IPR029071 (Ubiquitin-related domain);gene_ontology_id=GO:0006511, GO:0016579, GO:0016787, GO:0036459;best_blast_hit_tair=AT3G21280.1 ubiquitin carboxyl-terminal hydrolase;best_blast_hit_sprot=sp|Q84WC6|UBP7_ARATH Ubiquitin carboxyl-terminal hydrolase 7;best_blast_hit_trembl_plants=tr|A0A0L9TA17|A0A0L9TA17_PHAAN Uncharacterized protein	Ubiquitin carboxyl-terminal hydrolase; TAIR: AT3G21280.1 ubiquitin carboxyl-terminal hydrolase; Swiss-Prot: sp|Q84WC6|UBP7_ARATH Ubiquitin carboxyl-terminal hydrolase 7; TrEMBL-Plants: tr|A0A0L9TA17|A0A0L9TA17_PHAAN Uncharacterized protein; Found in the gene: LotjaGi3g1v0427700
LotjaGi3g1v0427700	LjG1.1_chr3:83888506-83890383	LjG1.1_chr3:83888506-83890383	S5N3	LotjaGi3g1v0427700	Ubiquitin carboxyl-terminal hydrolase;interpro_id=IPR001394 (Peptidase C19%2C ubiquitin carboxyl-terminal hydrolase), IPR029071 (Ubiquitin-related domain);gene_ontology_id=GO:0006511, GO:0016579, GO:0016787, GO:0036459;best_blast_hit_tair=AT3G21280.1 ubiquitin carboxyl-terminal hydrolase;best_blast_hit_sprot=sp|Q84WC6|UBP7_ARATH Ubiquitin carboxyl-terminal hydrolase 7;best_blast_hit_trembl_plants=tr|A0A0L9TA17|A0A0L9TA17_PHAAN Uncharacterized protein	circRNA,exon	-	LjG1.1_chr3	83888506	83890383	CIRI2,CIRI-full,CIRI-visJ,CLEAR	3	2_2_0	1239	0.005	A00600:357:HTKFKDSXC:2:1125:14172:26287,A00600:357:HTKFKDSXC:3:1606:20356:18865,A00600:357:HTKFKDSXC:2:1430:9335:16752,	83888506:83888632,83888729:83888829,83889815:83889922,83890023:83890058,83890238:83890383,	83888729:83888829,83889815:83889922,83888506:83888632,	342	Full	83888506-83888632,83888729-83888829,83889815-83889922,83890378-83890383,	3	3	CATCCAAAATTGCATTGGCGCAACAGGCTTGACACTTTTATCAAGCTCATTGAATAAGTCACGGGTTGCAATGGTCAACATATGAGAAGACTGATCAACATCGGTGTTTCGTCCAGATTGTGAGTAGTCAATCAAAGCTGACTTCAACTCTGGCACAGAATGGAGGCATTGCAATGTTGAGTTCATATAACAGGTATTTCCCAAATTGAAAAGCCCAGCAGTATGCCCAACAGCAGCTACTTGCTCTTCTTCAGGAAGATCTTCAACAAAAACAGTCCCCTTCTCTGGAGACTTCACAATCTCATCAACTGTTCCCATCATCATTAGCTTCTGACCCGCTTA	CIRI-visJ:stout_644:3/3	1	8	F1	LjG1.1_chr3:83888506-83890383_iso-F1	5	127,101,108,36,146	0,223,1309,1517,1732	2	LotjaGi3g1v0427700.1	LjG1.1_chr3:83887485-83888505|LjG1.1_chr3:83890383-83891088	0.513964	76.8918	0.00681342	LotjaGi3g1v0427700, MSTRG.16351	LjG1.1_chr3	83880881	83908306	27426	-		GO:0005515, GO:0006511, GO:0016579, GO:0016787, GO:0036459	Ubiquitin carboxyl-terminal hydrolase;interpro_id=IPR001394 (Peptidase C19%2C ubiquitin carboxyl-terminal hydrolase), IPR029071 (Ubiquitin-related domain);gene_ontology_id=GO:0006511, GO:0016579, GO:0016787, GO:0036459;best_blast_hit_tair=AT3G21280.1 ubiquitin carboxyl-terminal hydrolase;best_blast_hit_sprot=sp|Q84WC6|UBP7_ARATH Ubiquitin carboxyl-terminal hydrolase 7;best_blast_hit_trembl_plants=tr|A0A0L9TA17|A0A0L9TA17_PHAAN Uncharacterized protein	Ubiquitin carboxyl-terminal hydrolase; TAIR: AT3G21280.1 ubiquitin carboxyl-terminal hydrolase; Swiss-Prot: sp|Q84WC6|UBP7_ARATH Ubiquitin carboxyl-terminal hydrolase 7; TrEMBL-Plants: tr|A0A0L9TA17|A0A0L9TA17_PHAAN Uncharacterized protein; Found in the gene: LotjaGi3g1v0427700
LotjaGi3g1v0427700	LjG1.1_chr3:83889815-83890383	LjG1.1_chr3:83889815-83890383	G5R6	LotjaGi3g1v0427700	Ubiquitin carboxyl-terminal hydrolase;interpro_id=IPR001394 (Peptidase C19%2C ubiquitin carboxyl-terminal hydrolase), IPR029071 (Ubiquitin-related domain);gene_ontology_id=GO:0006511, GO:0016579, GO:0016787, GO:0036459;best_blast_hit_tair=AT3G21280.1 ubiquitin carboxyl-terminal hydrolase;best_blast_hit_sprot=sp|Q84WC6|UBP7_ARATH Ubiquitin carboxyl-terminal hydrolase 7;best_blast_hit_trembl_plants=tr|A0A0L9TA17|A0A0L9TA17_PHAAN Uncharacterized protein	circRNA	-	LjG1.1_chr3	83889815	83890383	CLEAR																			3	108,36,146	0,208,423	1	LotjaGi3g1v0427700.1	LjG1.1_chr3:83888829-83889814|LjG1.1_chr3:83890383-83891088	0.173317	60.2232	0.00304346	LotjaGi3g1v0427700, MSTRG.16351	LjG1.1_chr3	83880881	83908306	27426	-		GO:0005515, GO:0006511, GO:0016579, GO:0016787, GO:0036459	Ubiquitin carboxyl-terminal hydrolase;interpro_id=IPR001394 (Peptidase C19%2C ubiquitin carboxyl-terminal hydrolase), IPR029071 (Ubiquitin-related domain);gene_ontology_id=GO:0006511, GO:0016579, GO:0016787, GO:0036459;best_blast_hit_tair=AT3G21280.1 ubiquitin carboxyl-terminal hydrolase;best_blast_hit_sprot=sp|Q84WC6|UBP7_ARATH Ubiquitin carboxyl-terminal hydrolase 7;best_blast_hit_trembl_plants=tr|A0A0L9TA17|A0A0L9TA17_PHAAN Uncharacterized protein	Ubiquitin carboxyl-terminal hydrolase; TAIR: AT3G21280.1 ubiquitin carboxyl-terminal hydrolase; Swiss-Prot: sp|Q84WC6|UBP7_ARATH Ubiquitin carboxyl-terminal hydrolase 7; TrEMBL-Plants: tr|A0A0L9TA17|A0A0L9TA17_PHAAN Uncharacterized protein; Found in the gene: LotjaGi3g1v0427700
LotjaGi3g1v0427700	LjG1.1_chr3:83888506-83890383	LjG1.1_chr3:83888506-83890383	S5N4	LotjaGi3g1v0427700	Ubiquitin carboxyl-terminal hydrolase;interpro_id=IPR001394 (Peptidase C19%2C ubiquitin carboxyl-terminal hydrolase), IPR029071 (Ubiquitin-related domain);gene_ontology_id=GO:0006511, GO:0016579, GO:0016787, GO:0036459;best_blast_hit_tair=AT3G21280.1 ubiquitin carboxyl-terminal hydrolase;best_blast_hit_sprot=sp|Q84WC6|UBP7_ARATH Ubiquitin carboxyl-terminal hydrolase 7;best_blast_hit_trembl_plants=tr|A0A0L9TA17|A0A0L9TA17_PHAAN Uncharacterized protein	circRNA,exon	-	LjG1.1_chr3	83888506	83890383	CIRI2,CIRI-full,CIRI-visJ,CIRI-visS,CLEAR	3	2_2_0	1941	0.003	A00600:357:HTKFKDSXC:3:2164:14597:16720,A00600:357:HTKFKDSXC:3:1246:1163:17221,A00600:357:HTKFKDSXC:3:2674:18439:10003,	83888506:83888632,83888729:83888829,83889815:83889922,83890023:83890058,83890238:83890383,	83890023:83890058,83889815:83889922,	156	Full	83888506-83888511,83889815-83889922,83890023-83890058,83890378-83890383,	3	3	CATCCAAACAGCAGCTACTTGCTCTTCTTCAGGAAGATCTTCAACAAAAACAGTCCCCTTCTCTGGAGACTTCACAATCTCATCAACTGTTCCCATCATCATTAGCTTCTGACCCTCTTTCACTCCTAATGTTGACCAGTTAGCATCATCCGCTTA	CIRI-visJ:stout_904:3/3,CIRI-visS:stout_1917:3/3	7	8	F7	LjG1.1_chr3:83888506-83890383_iso-F7	5	127,101,108,36,146	0,223,1309,1517,1732	3	LotjaGi3g1v0427700.1	LjG1.1_chr3:83887485-83888505|LjG1.1_chr3:83890383-83891088	0.431464	69.1932	0.00637924	LotjaGi3g1v0427700, MSTRG.16351	LjG1.1_chr3	83880881	83908306	27426	-		GO:0005515, GO:0006511, GO:0016579, GO:0016787, GO:0036459	Ubiquitin carboxyl-terminal hydrolase;interpro_id=IPR001394 (Peptidase C19%2C ubiquitin carboxyl-terminal hydrolase), IPR029071 (Ubiquitin-related domain);gene_ontology_id=GO:0006511, GO:0016579, GO:0016787, GO:0036459;best_blast_hit_tair=AT3G21280.1 ubiquitin carboxyl-terminal hydrolase;best_blast_hit_sprot=sp|Q84WC6|UBP7_ARATH Ubiquitin carboxyl-terminal hydrolase 7;best_blast_hit_trembl_plants=tr|A0A0L9TA17|A0A0L9TA17_PHAAN Uncharacterized protein	Ubiquitin carboxyl-terminal hydrolase; TAIR: AT3G21280.1 ubiquitin carboxyl-terminal hydrolase; Swiss-Prot: sp|Q84WC6|UBP7_ARATH Ubiquitin carboxyl-terminal hydrolase 7; TrEMBL-Plants: tr|A0A0L9TA17|A0A0L9TA17_PHAAN Uncharacterized protein; Found in the gene: LotjaGi3g1v0427700
LotjaGi3g1v0427700	LjG1.1_chr3:83888506-83890383	LjG1.1_chr3:83888506-83890383	G5N2	LotjaGi3g1v0427700	Ubiquitin carboxyl-terminal hydrolase;interpro_id=IPR001394 (Peptidase C19%2C ubiquitin carboxyl-terminal hydrolase), IPR029071 (Ubiquitin-related domain);gene_ontology_id=GO:0006511, GO:0016579, GO:0016787, GO:0036459;best_blast_hit_tair=AT3G21280.1 ubiquitin carboxyl-terminal hydrolase;best_blast_hit_sprot=sp|Q84WC6|UBP7_ARATH Ubiquitin carboxyl-terminal hydrolase 7;best_blast_hit_trembl_plants=tr|A0A0L9TA17|A0A0L9TA17_PHAAN Uncharacterized protein	circRNA	-	LjG1.1_chr3	83888506	83890383	CLEAR																			5	127,101,108,36,146	0,223,1309,1517,1732	1	LotjaGi3g1v0427700.1	LjG1.1_chr3:83887485-83888505|LjG1.1_chr3:83890383-83891088	0.224556	59.2945	0.00395511	LotjaGi3g1v0427700, MSTRG.16351	LjG1.1_chr3	83880881	83908306	27426	-		GO:0005515, GO:0006511, GO:0016579, GO:0016787, GO:0036459	Ubiquitin carboxyl-terminal hydrolase;interpro_id=IPR001394 (Peptidase C19%2C ubiquitin carboxyl-terminal hydrolase), IPR029071 (Ubiquitin-related domain);gene_ontology_id=GO:0006511, GO:0016579, GO:0016787, GO:0036459;best_blast_hit_tair=AT3G21280.1 ubiquitin carboxyl-terminal hydrolase;best_blast_hit_sprot=sp|Q84WC6|UBP7_ARATH Ubiquitin carboxyl-terminal hydrolase 7;best_blast_hit_trembl_plants=tr|A0A0L9TA17|A0A0L9TA17_PHAAN Uncharacterized protein	Ubiquitin carboxyl-terminal hydrolase; TAIR: AT3G21280.1 ubiquitin carboxyl-terminal hydrolase; Swiss-Prot: sp|Q84WC6|UBP7_ARATH Ubiquitin carboxyl-terminal hydrolase 7; TrEMBL-Plants: tr|A0A0L9TA17|A0A0L9TA17_PHAAN Uncharacterized protein; Found in the gene: LotjaGi3g1v0427700
LotjaGi3g1v0427700	LjG1.1_chr3:83889815-83890383	LjG1.1_chr3:83889815-83890383	G3R2	LotjaGi3g1v0427700	Ubiquitin carboxyl-terminal hydrolase;interpro_id=IPR001394 (Peptidase C19%2C ubiquitin carboxyl-terminal hydrolase), IPR029071 (Ubiquitin-related domain);gene_ontology_id=GO:0006511, GO:0016579, GO:0016787, GO:0036459;best_blast_hit_tair=AT3G21280.1 ubiquitin carboxyl-terminal hydrolase;best_blast_hit_sprot=sp|Q84WC6|UBP7_ARATH Ubiquitin carboxyl-terminal hydrolase 7;best_blast_hit_trembl_plants=tr|A0A0L9TA17|A0A0L9TA17_PHAAN Uncharacterized protein	circRNA	-	LjG1.1_chr3	83889815	83890383	CLEAR																			3	108,36,146	0,208,423	2	LotjaGi3g1v0427700.1	LjG1.1_chr3:83888829-83889814|LjG1.1_chr3:83890383-83891088	0.234479	24.5462	0.00995588	LotjaGi3g1v0427700, MSTRG.16351	LjG1.1_chr3	83880881	83908306	27426	-		GO:0005515, GO:0006511, GO:0016579, GO:0016787, GO:0036459	Ubiquitin carboxyl-terminal hydrolase;interpro_id=IPR001394 (Peptidase C19%2C ubiquitin carboxyl-terminal hydrolase), IPR029071 (Ubiquitin-related domain);gene_ontology_id=GO:0006511, GO:0016579, GO:0016787, GO:0036459;best_blast_hit_tair=AT3G21280.1 ubiquitin carboxyl-terminal hydrolase;best_blast_hit_sprot=sp|Q84WC6|UBP7_ARATH Ubiquitin carboxyl-terminal hydrolase 7;best_blast_hit_trembl_plants=tr|A0A0L9TA17|A0A0L9TA17_PHAAN Uncharacterized protein	Ubiquitin carboxyl-terminal hydrolase; TAIR: AT3G21280.1 ubiquitin carboxyl-terminal hydrolase; Swiss-Prot: sp|Q84WC6|UBP7_ARATH Ubiquitin carboxyl-terminal hydrolase 7; TrEMBL-Plants: tr|A0A0L9TA17|A0A0L9TA17_PHAAN Uncharacterized protein; Found in the gene: LotjaGi3g1v0427700
LotjaGi3g1v0427700	LjG1.1_chr3:83888506-83890383	LjG1.1_chr3:83888506-83890383	G5R6	LotjaGi3g1v0427700	Ubiquitin carboxyl-terminal hydrolase;interpro_id=IPR001394 (Peptidase C19%2C ubiquitin carboxyl-terminal hydrolase), IPR029071 (Ubiquitin-related domain);gene_ontology_id=GO:0006511, GO:0016579, GO:0016787, GO:0036459;best_blast_hit_tair=AT3G21280.1 ubiquitin carboxyl-terminal hydrolase;best_blast_hit_sprot=sp|Q84WC6|UBP7_ARATH Ubiquitin carboxyl-terminal hydrolase 7;best_blast_hit_trembl_plants=tr|A0A0L9TA17|A0A0L9TA17_PHAAN Uncharacterized protein	circRNA	-	LjG1.1_chr3	83888506	83890383	CLEAR																			5	127,101,108,36,146	0,223,1309,1517,1732	1	LotjaGi3g1v0427700.1	LjG1.1_chr3:83887485-83888505|LjG1.1_chr3:83890383-83891088	0.173317	60.2232	0.00304346	LotjaGi3g1v0427700, MSTRG.16351	LjG1.1_chr3	83880881	83908306	27426	-		GO:0005515, GO:0006511, GO:0016579, GO:0016787, GO:0036459	Ubiquitin carboxyl-terminal hydrolase;interpro_id=IPR001394 (Peptidase C19%2C ubiquitin carboxyl-terminal hydrolase), IPR029071 (Ubiquitin-related domain);gene_ontology_id=GO:0006511, GO:0016579, GO:0016787, GO:0036459;best_blast_hit_tair=AT3G21280.1 ubiquitin carboxyl-terminal hydrolase;best_blast_hit_sprot=sp|Q84WC6|UBP7_ARATH Ubiquitin carboxyl-terminal hydrolase 7;best_blast_hit_trembl_plants=tr|A0A0L9TA17|A0A0L9TA17_PHAAN Uncharacterized protein	Ubiquitin carboxyl-terminal hydrolase; TAIR: AT3G21280.1 ubiquitin carboxyl-terminal hydrolase; Swiss-Prot: sp|Q84WC6|UBP7_ARATH Ubiquitin carboxyl-terminal hydrolase 7; TrEMBL-Plants: tr|A0A0L9TA17|A0A0L9TA17_PHAAN Uncharacterized protein; Found in the gene: LotjaGi3g1v0427700
LotjaGi3g1v0427700	LjG1.1_chr3:83889815-83890383	LjG1.1_chr3:83889815-83890383	G3N5	LotjaGi3g1v0427700	Ubiquitin carboxyl-terminal hydrolase;interpro_id=IPR001394 (Peptidase C19%2C ubiquitin carboxyl-terminal hydrolase), IPR029071 (Ubiquitin-related domain);gene_ontology_id=GO:0006511, GO:0016579, GO:0016787, GO:0036459;best_blast_hit_tair=AT3G21280.1 ubiquitin carboxyl-terminal hydrolase;best_blast_hit_sprot=sp|Q84WC6|UBP7_ARATH Ubiquitin carboxyl-terminal hydrolase 7;best_blast_hit_trembl_plants=tr|A0A0L9TA17|A0A0L9TA17_PHAAN Uncharacterized protein	circRNA	-	LjG1.1_chr3	83889815	83890383	CIRI-full,CLEAR						83889815:83889922,83890023:83890058,83890238:83890383,	n/a												3	108,36,146	0,208,423	1	LotjaGi3g1v0427700.1	LjG1.1_chr3:83888829-83889814|LjG1.1_chr3:83890383-83891088	0.18131	96.3042	0.00198631	LotjaGi3g1v0427700, MSTRG.16351	LjG1.1_chr3	83880881	83908306	27426	-		GO:0005515, GO:0006511, GO:0016579, GO:0016787, GO:0036459	Ubiquitin carboxyl-terminal hydrolase;interpro_id=IPR001394 (Peptidase C19%2C ubiquitin carboxyl-terminal hydrolase), IPR029071 (Ubiquitin-related domain);gene_ontology_id=GO:0006511, GO:0016579, GO:0016787, GO:0036459;best_blast_hit_tair=AT3G21280.1 ubiquitin carboxyl-terminal hydrolase;best_blast_hit_sprot=sp|Q84WC6|UBP7_ARATH Ubiquitin carboxyl-terminal hydrolase 7;best_blast_hit_trembl_plants=tr|A0A0L9TA17|A0A0L9TA17_PHAAN Uncharacterized protein	Ubiquitin carboxyl-terminal hydrolase; TAIR: AT3G21280.1 ubiquitin carboxyl-terminal hydrolase; Swiss-Prot: sp|Q84WC6|UBP7_ARATH Ubiquitin carboxyl-terminal hydrolase 7; TrEMBL-Plants: tr|A0A0L9TA17|A0A0L9TA17_PHAAN Uncharacterized protein; Found in the gene: LotjaGi3g1v0427700
LotjaGi3g1v0427800	LjG1.1_chr3:83895746-83895834	LjG1.1_chr3:83895746-83895834	G3N1	LotjaGi3g1v0427800	Dentin sialophosphoprotein-like protein;interpro_id=IPR010844 (Occludin homology domain);gene_ontology_id=N.A.;best_blast_hit_tair=AT3G21290.1 dentin sialophosphoprotein-like protein;best_blast_hit_sprot=sp|Q18DN4|HMU_HALWD Halomucin;best_blast_hit_trembl_plants=tr|I1KUX3|I1KUX3_SOYBN Uncharacterized protein			LjG1.1_chr3	83895746	83895834	CIRI-full						83895746:83895834,	83895746:83895834,																					LotjaGi3g1v0427700, LotjaGi3g1v0427800, MSTRG.16351, MSTRG.16352	LjG1.1_chr3	83892148	83901329	9182	+			Dentin sialophosphoprotein-like protein;interpro_id=IPR010844 (Occludin homology domain);gene_ontology_id=N.A.;best_blast_hit_tair=AT3G21290.1 dentin sialophosphoprotein-like protein;best_blast_hit_sprot=sp|Q18DN4|HMU_HALWD Halomucin;best_blast_hit_trembl_plants=tr|I1KUX3|I1KUX3_SOYBN Uncharacterized protein
LotjaGi3g1v0427800	LjG1.1_chr3:83898632-83899361	LjG1.1_chr3:83898632-83899361	G3R3	LotjaGi3g1v0427800	Dentin sialophosphoprotein-like protein;interpro_id=IPR010844 (Occludin homology domain);gene_ontology_id=N.A.;best_blast_hit_tair=AT3G21290.1 dentin sialophosphoprotein-like protein;best_blast_hit_sprot=sp|Q18DN4|HMU_HALWD Halomucin;best_blast_hit_trembl_plants=tr|I1KUX3|I1KUX3_SOYBN Uncharacterized protein	ciRNA	+	LjG1.1_chr3	83898632	83899361	CLEAR																			1	730	0	1	LotjaGi3g1v0427800.1	LjG1.1_chr3:83898631-83899397	0.169806	8.50576	0.0211146	LotjaGi3g1v0427800, MSTRG.16352	LjG1.1_chr3	83892148	83901329	9182	+			Dentin sialophosphoprotein-like protein;interpro_id=IPR010844 (Occludin homology domain);gene_ontology_id=N.A.;best_blast_hit_tair=AT3G21290.1 dentin sialophosphoprotein-like protein;best_blast_hit_sprot=sp|Q18DN4|HMU_HALWD Halomucin;best_blast_hit_trembl_plants=tr|I1KUX3|I1KUX3_SOYBN Uncharacterized protein
LotjaGi3g1v0427800	LjG1.1_chr3:83895746-83895834	LjG1.1_chr3:83895746-83895834	G5N1	LotjaGi3g1v0427800	Dentin sialophosphoprotein-like protein;interpro_id=IPR010844 (Occludin homology domain);gene_ontology_id=N.A.;best_blast_hit_tair=AT3G21290.1 dentin sialophosphoprotein-like protein;best_blast_hit_sprot=sp|Q18DN4|HMU_HALWD Halomucin;best_blast_hit_trembl_plants=tr|I1KUX3|I1KUX3_SOYBN Uncharacterized protein			LjG1.1_chr3	83895746	83895834	CIRI-full						83895746:83895834,	83895746:83895834,																					LotjaGi3g1v0427700, LotjaGi3g1v0427800, MSTRG.16351, MSTRG.16352	LjG1.1_chr3	83892148	83901329	9182	+			Dentin sialophosphoprotein-like protein;interpro_id=IPR010844 (Occludin homology domain);gene_ontology_id=N.A.;best_blast_hit_tair=AT3G21290.1 dentin sialophosphoprotein-like protein;best_blast_hit_sprot=sp|Q18DN4|HMU_HALWD Halomucin;best_blast_hit_trembl_plants=tr|I1KUX3|I1KUX3_SOYBN Uncharacterized protein
LotjaGi3g1v0427800	LjG1.1_chr3:83894938-83895486	LjG1.1_chr3:83894938-83895486	G3N5	LotjaGi3g1v0427800	Dentin sialophosphoprotein-like protein;interpro_id=IPR010844 (Occludin homology domain);gene_ontology_id=N.A.;best_blast_hit_tair=AT3G21290.1 dentin sialophosphoprotein-like protein;best_blast_hit_sprot=sp|Q18DN4|HMU_HALWD Halomucin;best_blast_hit_trembl_plants=tr|I1KUX3|I1KUX3_SOYBN Uncharacterized protein	circRNA	+	LjG1.1_chr3	83894938	83895486	CLEAR																			2	72,347	0,202	1	LotjaGi3g1v0427800.1	LjG1.1_chr3:83894676-83894937|LjG1.1_chr3:83895486-83895597	0.18131	23.356	0.00818753	LotjaGi3g1v0427800, MSTRG.16352	LjG1.1_chr3	83892148	83901329	9182	+			Dentin sialophosphoprotein-like protein;interpro_id=IPR010844 (Occludin homology domain);gene_ontology_id=N.A.;best_blast_hit_tair=AT3G21290.1 dentin sialophosphoprotein-like protein;best_blast_hit_sprot=sp|Q18DN4|HMU_HALWD Halomucin;best_blast_hit_trembl_plants=tr|I1KUX3|I1KUX3_SOYBN Uncharacterized protein
LotjaGi3g1v0427900	LjG1.1_chr3:83913663-83914196	LjG1.1_chr3:83913663-83914196	S5N4	LotjaGi3g1v0427900	Glutamate dehydrogenase, putative;interpro_id=IPR006097 (Glutamate/phenylalanine/leucine/valine dehydrogenase%2C dimerisation domain), IPR016040 (NAD(P)-binding domain);gene_ontology_id=GO:0004354, GO:0006520, GO:0016491, GO:0055114;best_blast_hit_tair=AT1G51720.1 Amino acid dehydrogenase family protein;best_blast_hit_sprot=sp|P28724|DHE4_GIAIN NADP-specific glutamate dehydrogenase;best_blast_hit_trembl_plants=tr|I1KUX4|I1KUX4_SOYBN Uncharacterized protein, Glutamate dehydrogenase, putative;interpro_id=IPR006097 (Glutamate/phenylalanine/leucine/valine dehydrogenase%2C dimerisation domain), IPR016040 (NAD(P)-binding domain);gene_ontology_id=GO:0004354, GO:0006520, GO:0016491, GO:0055114;best_blast_hit_tair=AT1G51720.1 Amino acid dehydrogenase family protein;best_blast_hit_sprot=sp|P28724|DHE4_GIAIN NADP-specific glutamate dehydrogenase;best_blast_hit_trembl_plants=tr|I1KUX5|I1KUX5_SOYBN Uncharacterized protein, Glutamate dehydrogenase, putative;interpro_id=N.A.;gene_ontology_id=GO:0004354, GO:0006520, GO:0016491, GO:0055114;best_blast_hit_tair=AT1G51720.1 Amino acid dehydrogenase family protein;best_blast_hit_sprot=sp|P28724|DHE4_GIAIN NADP-specific glutamate dehydrogenase;best_blast_hit_trembl_plants=tr|I1KUX4|I1KUX4_SOYBN Uncharacterized protein	circRNA	+	LjG1.1_chr3	83913663	83914196	CLEAR																			3	91,158,92	0,179,442	1	LotjaGi3g1v0427900.1	LjG1.1_chr3:83908274-83913662|LjG1.1_chr3:83914196-83915275	0.143821	8.75393	0.0175516	LotjaGi3g1v0427900, MSTRG.16352	LjG1.1_chr3	83901330	83917748	16419	+		GO:0004354, GO:0006520, GO:0016491, GO:0055114	Glutamate dehydrogenase, putative;interpro_id=IPR006097 (Glutamate/phenylalanine/leucine/valine dehydrogenase%2C dimerisation domain), IPR016040 (NAD(P)-binding domain);gene_ontology_id=GO:0004354, GO:0006520, GO:0016491, GO:0055114;best_blast_hit_tair=AT1G51720.1 Amino acid dehydrogenase family protein;best_blast_hit_sprot=sp|P28724|DHE4_GIAIN NADP-specific glutamate dehydrogenase;best_blast_hit_trembl_plants=tr|I1KUX4|I1KUX4_SOYBN Uncharacterized protein, Glutamate dehydrogenase, putative;interpro_id=IPR006097 (Glutamate/phenylalanine/leucine/valine dehydrogenase%2C dimerisation domain), IPR016040 (NAD(P)-binding domain);gene_ontology_id=GO:0004354, GO:0006520, GO:0016491, GO:0055114;best_blast_hit_tair=AT1G51720.1 Amino acid dehydrogenase family protein;best_blast_hit_sprot=sp|P28724|DHE4_GIAIN NADP-specific glutamate dehydrogenase;best_blast_hit_trembl_plants=tr|I1KUX5|I1KUX5_SOYBN Uncharacterized protein, Glutamate dehydrogenase, putative;interpro_id=N.A.;gene_ontology_id=GO:0004354, GO:0006520, GO:0016491, GO:0055114;best_blast_hit_tair=AT1G51720.1 Amino acid dehydrogenase family protein;best_blast_hit_sprot=sp|P28724|DHE4_GIAIN NADP-specific glutamate dehydrogenase;best_blast_hit_trembl_plants=tr|I1KUX4|I1KUX4_SOYBN Uncharacterized protein	Glutamate dehydrogenase, putative; TAIR: AT1G51720.1 Amino acid dehydrogenase family protein; Swiss-Prot: sp|P28724|DHE4_GIAIN NADP-specific glutamate dehydrogenase; TrEMBL-Plants: tr|I1KUX4|I1KUX4_SOYBN Uncharacterized protein; Found in the gene: LotjaGi3g1v0427900, Glutamate dehydrogenase, putative; TAIR: AT1G51720.1 Amino acid dehydrogenase family protein; Swiss-Prot: sp|P28724|DHE4_GIAIN NADP-specific glutamate dehydrogenase; TrEMBL-Plants: tr|I1KUX5|I1KUX5_SOYBN Uncharacterized protein; Found in the gene: LotjaGi3g1v0427900
LotjaGi3g1v0428000	LjG1.1_chr3:83922398-83923894	LjG1.1_chr3:83922398-83923894	S5N1	LotjaGi3g1v0428000	RWD domain-containing protein 1;interpro_id=IPR016135 (Ubiquitin-conjugating enzyme/RWD-like);gene_ontology_id=N.A.;best_blast_hit_tair=AT1G51730.1 Ubiquitin-conjugating enzyme family protein;best_blast_hit_sprot=sp|Q9CQK7|RWDD1_MOUSE RWD domain-containing protein 1;best_blast_hit_trembl_plants=tr|K7L7P5|K7L7P5_SOYBN Uncharacterized protein	circRNA,exon	-	LjG1.1_chr3	83922398	83923894	CIRI2,CIRI-full,CIRI-visJ,CLEAR	2	2_1_1	292	0.014	A00600:357:HTKFKDSXC:2:1167:4824:37059,A00600:357:HTKFKDSXC:2:2201:30978:10488,	83922398:83922526,83922765:83922822,83922967:83923036,83923236:83923269,83923830:83923894,	83923236:83923269,83922765:83922822,83923830:83923894,83922967:83923036,83922398:83922526,	356	Full	83922398-83922526,83922765-83922822,83922967-83923036,83923236-83923269,83923830-83923894,	2	2	ATCCTCTTTGGCTGCCTCTTCTGCTTCAGCACTCACATCACCAGAGTCTTGACAAAACCGCTCATCCAACCACTCTTTAGCTGAGGTAACGAGTGTGTAGATCATAGCCATACCAAGATTTTCAGATGCCTCTTGTTGAAGTTTTTCTTTCACAGCCCTTAAATCTTCAGGAGGTATTCCTTGTAAACTCGTAACATTTAAAAGTGGAGGTTCATCAGGATATCTTTCTGTGTGTGCGAAGATCAAACCCAGTTGAGCTGGATAGCTGATTGGCATATCTCCATCCTCATCCTGTGCTATCTTTATTTGAAAGCACCGATTGGAAGTACTTAGACCACTTTCACCAGAGTGTATTT	CIRI-visJ:stout_733:2/2	1	2	F1	LjG1.1_chr3:83922398-83923894_iso-F1	5	129,58,70,34,65	0,367,569,838,1432	2	LotjaGi3g1v0428000.1	LjG1.1_chr3:83920942-83922397|LjG1.1_chr3:83923894-83924140	0.314974	20.804	0.0156132	LotjaGi3g1v0428000, MSTRG.16351	LjG1.1_chr3	83918055	83924662	6608	-		GO:0005515	RWD domain-containing protein 1;interpro_id=IPR016135 (Ubiquitin-conjugating enzyme/RWD-like);gene_ontology_id=N.A.;best_blast_hit_tair=AT1G51730.1 Ubiquitin-conjugating enzyme family protein;best_blast_hit_sprot=sp|Q9CQK7|RWDD1_MOUSE RWD domain-containing protein 1;best_blast_hit_trembl_plants=tr|K7L7P5|K7L7P5_SOYBN Uncharacterized protein	RWD domain-containing protein 1; TAIR: AT1G51730.1 Ubiquitin-conjugating enzyme family protein; Swiss-Prot: sp|Q9CQK7|RWDD1_MOUSE RWD domain-containing protein 1; TrEMBL-Plants: tr|K7L7P5|K7L7P5_SOYBN Uncharacterized protein; Found in the gene: LotjaGi3g1v0428000	PF05773.27, RWD
LotjaGi3g1v0428000	LjG1.1_chr3:83922234-83922397	LjG1.1_chr3:83922234-83922397	C5N4	LotjaGi3g1v0428000	RWD domain-containing protein 1;interpro_id=IPR016135 (Ubiquitin-conjugating enzyme/RWD-like);gene_ontology_id=N.A.;best_blast_hit_tair=AT1G51730.1 Ubiquitin-conjugating enzyme family protein;best_blast_hit_sprot=sp|Q9CQK7|RWDD1_MOUSE RWD domain-containing protein 1;best_blast_hit_trembl_plants=tr|K7L7P5|K7L7P5_SOYBN Uncharacterized protein	ciRNA	-	LjG1.1_chr3	83922234	83922397	CLEAR																			1	164	0	1	LotjaGi3g1v0428000.1	LjG1.1_chr3:83920942-83922397	0.0839281	8.02352	0.011692	LotjaGi3g1v0428000, MSTRG.16351	LjG1.1_chr3	83918055	83924662	6608	-		GO:0005515	RWD domain-containing protein 1;interpro_id=IPR016135 (Ubiquitin-conjugating enzyme/RWD-like);gene_ontology_id=N.A.;best_blast_hit_tair=AT1G51730.1 Ubiquitin-conjugating enzyme family protein;best_blast_hit_sprot=sp|Q9CQK7|RWDD1_MOUSE RWD domain-containing protein 1;best_blast_hit_trembl_plants=tr|K7L7P5|K7L7P5_SOYBN Uncharacterized protein	RWD domain-containing protein 1; TAIR: AT1G51730.1 Ubiquitin-conjugating enzyme family protein; Swiss-Prot: sp|Q9CQK7|RWDD1_MOUSE RWD domain-containing protein 1; TrEMBL-Plants: tr|K7L7P5|K7L7P5_SOYBN Uncharacterized protein; Found in the gene: LotjaGi3g1v0428000	PF05773.27, RWD
LotjaGi3g1v0428000	LjG1.1_chr3:83922398-83923894	LjG1.1_chr3:83922398-83923894	S5N4	LotjaGi3g1v0428000	RWD domain-containing protein 1;interpro_id=IPR016135 (Ubiquitin-conjugating enzyme/RWD-like);gene_ontology_id=N.A.;best_blast_hit_tair=AT1G51730.1 Ubiquitin-conjugating enzyme family protein;best_blast_hit_sprot=sp|Q9CQK7|RWDD1_MOUSE RWD domain-containing protein 1;best_blast_hit_trembl_plants=tr|K7L7P5|K7L7P5_SOYBN Uncharacterized protein	circRNA	-	LjG1.1_chr3	83922398	83923894	CLEAR																			5	129,58,70,34,65	0,367,569,838,1432	1	LotjaGi3g1v0428000.1	LjG1.1_chr3:83920942-83922397|LjG1.1_chr3:83923894-83924140	0.143821	24.6654	0.0062338	LotjaGi3g1v0428000, MSTRG.16351	LjG1.1_chr3	83918055	83924662	6608	-		GO:0005515	RWD domain-containing protein 1;interpro_id=IPR016135 (Ubiquitin-conjugating enzyme/RWD-like);gene_ontology_id=N.A.;best_blast_hit_tair=AT1G51730.1 Ubiquitin-conjugating enzyme family protein;best_blast_hit_sprot=sp|Q9CQK7|RWDD1_MOUSE RWD domain-containing protein 1;best_blast_hit_trembl_plants=tr|K7L7P5|K7L7P5_SOYBN Uncharacterized protein	RWD domain-containing protein 1; TAIR: AT1G51730.1 Ubiquitin-conjugating enzyme family protein; Swiss-Prot: sp|Q9CQK7|RWDD1_MOUSE RWD domain-containing protein 1; TrEMBL-Plants: tr|K7L7P5|K7L7P5_SOYBN Uncharacterized protein; Found in the gene: LotjaGi3g1v0428000	PF05773.27, RWD
LotjaGi3g1v0428000	LjG1.1_chr3:83922398-83923894	LjG1.1_chr3:83922398-83923894	G3R5	LotjaGi3g1v0428000	RWD domain-containing protein 1;interpro_id=IPR016135 (Ubiquitin-conjugating enzyme/RWD-like);gene_ontology_id=N.A.;best_blast_hit_tair=AT1G51730.1 Ubiquitin-conjugating enzyme family protein;best_blast_hit_sprot=sp|Q9CQK7|RWDD1_MOUSE RWD domain-containing protein 1;best_blast_hit_trembl_plants=tr|K7L7P5|K7L7P5_SOYBN Uncharacterized protein	circRNA,exon	-	LjG1.1_chr3	83922398	83923894	CIRI2,CIRI-full,CIRI-visJ,CIRI-visS,CLEAR	3	2_1_1	182	0.032	A00600:357:HTKFKDSXC:3:1273:8015:2378,A00600:357:HTKFKDSXC:3:1658:1660:9752,A00600:357:HTKFKDSXC:2:2350:26422:28588,	83922398:83922526,83922765:83922822,83922967:83923036,83923236:83923269,83923830:83923894,	83923236:83923269,83922765:83922822,83923830:83923894,83922967:83923036,83922398:83922526,	356	Full	83922398-83922526,83922765-83922822,83922967-83923036,83923236-83923269,83923830-83923894,	3	3	ATCCTCTTTGGCTGCCTCTTCTGCTTCAGCACTCACATCACCAGAGTCTTGACAAAACCGCTCATCCAACCACTCTTTAGCTGAGGTAACGAGTGTGTAGATCATAGCCATACCAAGATTTTCAGATGCCTCTTGTTGAAGTTTTTCTTTCACAGCCCTTAAATCTTCAGGAGGTATTCCTTGTAAACTCGTAACATTTAAAAGTGGAGGTTCATCAGGATATCTTTCTGTGTGTGCGAAGATCAAACCCAGTTGAGCTGGATAGCTGATTGGCATATCTCCATCCTCATCCTGTGCTATCTTTATTTGAAAGCACCGATTGGAAGTACTTAGACCACTTTCACCAGAGTGTATTT	CIRI-visJ:stout_164:3/3,CIRI-visS:stout_199:3/3	1	2	F1	LjG1.1_chr3:83922398-83923894_iso-F1	5	129,58,70,34,65	0,367,569,838,1432	3	LotjaGi3g1v0428000.1	LjG1.1_chr3:83920942-83922397|LjG1.1_chr3:83923894-83924140	0.793658	21.2965	0.0377189	LotjaGi3g1v0428000, MSTRG.16351	LjG1.1_chr3	83918055	83924662	6608	-		GO:0005515	RWD domain-containing protein 1;interpro_id=IPR016135 (Ubiquitin-conjugating enzyme/RWD-like);gene_ontology_id=N.A.;best_blast_hit_tair=AT1G51730.1 Ubiquitin-conjugating enzyme family protein;best_blast_hit_sprot=sp|Q9CQK7|RWDD1_MOUSE RWD domain-containing protein 1;best_blast_hit_trembl_plants=tr|K7L7P5|K7L7P5_SOYBN Uncharacterized protein	RWD domain-containing protein 1; TAIR: AT1G51730.1 Ubiquitin-conjugating enzyme family protein; Swiss-Prot: sp|Q9CQK7|RWDD1_MOUSE RWD domain-containing protein 1; TrEMBL-Plants: tr|K7L7P5|K7L7P5_SOYBN Uncharacterized protein; Found in the gene: LotjaGi3g1v0428000	PF05773.27, RWD
LotjaGi3g1v0428000	LjG1.1_chr3:83922398-83923894	LjG1.1_chr3:83922398-83923894	S5N3	LotjaGi3g1v0428000	RWD domain-containing protein 1;interpro_id=IPR016135 (Ubiquitin-conjugating enzyme/RWD-like);gene_ontology_id=N.A.;best_blast_hit_tair=AT1G51730.1 Ubiquitin-conjugating enzyme family protein;best_blast_hit_sprot=sp|Q9CQK7|RWDD1_MOUSE RWD domain-containing protein 1;best_blast_hit_trembl_plants=tr|K7L7P5|K7L7P5_SOYBN Uncharacterized protein	exon	-	LjG1.1_chr3	83922398	83923894	CIRI2,CIRI-full,CIRI-visJ	3	2_0_2	276	0.021	A00600:357:HTKFKDSXC:3:1628:5104:20635,A00600:357:HTKFKDSXC:2:1475:28311:30608,A00600:357:HTKFKDSXC:2:1234:26214:28980,	83922398:83922526,83922765:83922822,83922967:83923036,83923236:83923269,83923830:83923894,	83923236:83923269,83923830:83923894,83922967:83923036,83922398:83922526,	299	Break	83922398-83922526,0-0,83922967-83923036,83923236-83923269,83923830-83923894,	3	3		CIRI-visJ:stout_645:3/3	2	2	B2	LjG1.1_chr3:83922398-83923894_iso-B2										LotjaGi3g1v0428000, MSTRG.16351	LjG1.1_chr3	83918055	83924662	6608	-		GO:0005515	RWD domain-containing protein 1;interpro_id=IPR016135 (Ubiquitin-conjugating enzyme/RWD-like);gene_ontology_id=N.A.;best_blast_hit_tair=AT1G51730.1 Ubiquitin-conjugating enzyme family protein;best_blast_hit_sprot=sp|Q9CQK7|RWDD1_MOUSE RWD domain-containing protein 1;best_blast_hit_trembl_plants=tr|K7L7P5|K7L7P5_SOYBN Uncharacterized protein	RWD domain-containing protein 1; TAIR: AT1G51730.1 Ubiquitin-conjugating enzyme family protein; Swiss-Prot: sp|Q9CQK7|RWDD1_MOUSE RWD domain-containing protein 1; TrEMBL-Plants: tr|K7L7P5|K7L7P5_SOYBN Uncharacterized protein; Found in the gene: LotjaGi3g1v0428000	PF05773.27, RWD
LotjaGi3g1v0428000	LjG1.1_chr3:83922398-83923269	LjG1.1_chr3:83922398-83923269	S5N2	LotjaGi3g1v0428000	RWD domain-containing protein 1;interpro_id=IPR016135 (Ubiquitin-conjugating enzyme/RWD-like);gene_ontology_id=N.A.;best_blast_hit_tair=AT1G51730.1 Ubiquitin-conjugating enzyme family protein;best_blast_hit_sprot=sp|Q9CQK7|RWDD1_MOUSE RWD domain-containing protein 1;best_blast_hit_trembl_plants=tr|K7L7P5|K7L7P5_SOYBN Uncharacterized protein	circRNA	-	LjG1.1_chr3	83922398	83923269	CIRI-full,CIRI-visS,CLEAR						83922398:83922526,83922765:83922822,83922967:83923036,83923236:83923269,	83922967:83923036,83923236:83923269,	111	Break	83922398-83922403,0-0,83922967-83923036,83923236-83923269,	1	1		CIRI-visS:stout_529:1/1	1	1	B1	LjG1.1_chr3:83922398-83923269_iso-B1	4	129,58,70,34	0,367,569,838	1	LotjaGi3g1v0428000.1	LjG1.1_chr3:83920942-83922397|LjG1.1_chr3:83923269-83923829	0.231678	31.8557	0.00758426	LotjaGi3g1v0428000, MSTRG.16351	LjG1.1_chr3	83918055	83924662	6608	-		GO:0005515	RWD domain-containing protein 1;interpro_id=IPR016135 (Ubiquitin-conjugating enzyme/RWD-like);gene_ontology_id=N.A.;best_blast_hit_tair=AT1G51730.1 Ubiquitin-conjugating enzyme family protein;best_blast_hit_sprot=sp|Q9CQK7|RWDD1_MOUSE RWD domain-containing protein 1;best_blast_hit_trembl_plants=tr|K7L7P5|K7L7P5_SOYBN Uncharacterized protein	RWD domain-containing protein 1; TAIR: AT1G51730.1 Ubiquitin-conjugating enzyme family protein; Swiss-Prot: sp|Q9CQK7|RWDD1_MOUSE RWD domain-containing protein 1; TrEMBL-Plants: tr|K7L7P5|K7L7P5_SOYBN Uncharacterized protein; Found in the gene: LotjaGi3g1v0428000	PF05773.27, RWD
LotjaGi3g1v0428100	LjG1.1_chr3:83937935-83938022	LjG1.1_chr3:83937935-83938022	C5R4	LotjaGi3g1v0428100	Tudor/PWWP/MBT superfamily protein;interpro_id=IPR000313 (PWWP domain);gene_ontology_id=N.A.;best_blast_hit_tair=AT3G21295.1 Tudor/PWWP/MBT superfamily protein;best_blast_hit_sprot=sp|P59278|Y1745_ARATH Uncharacterized protein At1g51745;best_blast_hit_trembl_plants=tr|A0A0L9T9Z0|A0A0L9T9Z0_PHAAN Uncharacterized protein			LjG1.1_chr3	83937935	83938022	CIRI-full						n/a	83937935:83938022,																					LotjaGi3g1v0428100, MSTRG.16354	LjG1.1_chr3	83935581	83941753	6173	+			Tudor/PWWP/MBT superfamily protein;interpro_id=IPR000313 (PWWP domain);gene_ontology_id=N.A.;best_blast_hit_tair=AT3G21295.1 Tudor/PWWP/MBT superfamily protein;best_blast_hit_sprot=sp|P59278|Y1745_ARATH Uncharacterized protein At1g51745;best_blast_hit_trembl_plants=tr|A0A0L9T9Z0|A0A0L9T9Z0_PHAAN Uncharacterized protein		PF00855.23, PWWP
LotjaGi3g1v0428300	LjG1.1_chr3:83948554-83948734	LjG1.1_chr3:83948554-83948734	G3N5	LotjaGi3g1v0428300	Anoctamin-like protein;interpro_id=IPR007632 (Anoctamin);gene_ontology_id=GO:0016020, GO:0016021;best_blast_hit_tair=AT1G73020.1 anoctamin-like protein;best_blast_hit_sprot=sp|A0MFS9|CACLC_ARATH Anoctamin-like protein At1g73020;best_blast_hit_trembl_plants=tr|V7ASI8|V7ASI8_PHAVU Uncharacterized protein	ciRNA	-	LjG1.1_chr3	83948554	83948734	CLEAR																			1	181	0	1	LotjaGi3g1v0428300.1	LjG1.1_chr3:83948027-83948734	0.18131	8.89627	0.0214804	LotjaGi3g1v0428300	LjG1.1_chr3	83946275	83954818	8544	-		GO:0016020, GO:0016021	Anoctamin-like protein;interpro_id=IPR007632 (Anoctamin);gene_ontology_id=GO:0016020, GO:0016021;best_blast_hit_tair=AT1G73020.1 anoctamin-like protein;best_blast_hit_sprot=sp|A0MFS9|CACLC_ARATH Anoctamin-like protein At1g73020;best_blast_hit_trembl_plants=tr|V7ASI8|V7ASI8_PHAVU Uncharacterized protein
LotjaGi3g1v0428300	LjG1.1_chr3:83950848-83951722	LjG1.1_chr3:83950848-83951722	G5R1	LotjaGi3g1v0428300	Anoctamin-like protein;interpro_id=IPR007632 (Anoctamin);gene_ontology_id=GO:0016020, GO:0016021;best_blast_hit_tair=AT1G73020.1 anoctamin-like protein;best_blast_hit_sprot=sp|A0MFS9|CACLC_ARATH Anoctamin-like protein At1g73020;best_blast_hit_trembl_plants=tr|V7ASI8|V7ASI8_PHAVU Uncharacterized protein	circRNA	-	LjG1.1_chr3	83950848	83951722	CLEAR																			4	270,105,92,101	0,394,596,774	1	LotjaGi3g1v0428300.1	LjG1.1_chr3:83950035-83950847|LjG1.1_chr3:83951722-83951806	0.223731	15.5716	0.0150004	LotjaGi3g1v0428300	LjG1.1_chr3	83946275	83954818	8544	-		GO:0016020, GO:0016021	Anoctamin-like protein;interpro_id=IPR007632 (Anoctamin);gene_ontology_id=GO:0016020, GO:0016021;best_blast_hit_tair=AT1G73020.1 anoctamin-like protein;best_blast_hit_sprot=sp|A0MFS9|CACLC_ARATH Anoctamin-like protein At1g73020;best_blast_hit_trembl_plants=tr|V7ASI8|V7ASI8_PHAVU Uncharacterized protein
LotjaGi3g1v0428300	LjG1.1_chr3:83951444-83951933	LjG1.1_chr3:83951444-83951933	S5N2	LotjaGi3g1v0428300	Anoctamin-like protein;interpro_id=IPR007632 (Anoctamin);gene_ontology_id=GO:0016020, GO:0016021;best_blast_hit_tair=AT1G73020.1 anoctamin-like protein;best_blast_hit_sprot=sp|A0MFS9|CACLC_ARATH Anoctamin-like protein At1g73020;best_blast_hit_trembl_plants=tr|V7ASI8|V7ASI8_PHAVU Uncharacterized protein	circRNA	-	LjG1.1_chr3	83951444	83951933	CLEAR																			3	92,101,127	0,178,363	1	LotjaGi3g1v0428300.1	LjG1.1_chr3:83951346-83951443|LjG1.1_chr3:83951933-83952129	0.231678	8.77286	0.027517	LotjaGi3g1v0428300	LjG1.1_chr3	83946275	83954818	8544	-		GO:0016020, GO:0016021	Anoctamin-like protein;interpro_id=IPR007632 (Anoctamin);gene_ontology_id=GO:0016020, GO:0016021;best_blast_hit_tair=AT1G73020.1 anoctamin-like protein;best_blast_hit_sprot=sp|A0MFS9|CACLC_ARATH Anoctamin-like protein At1g73020;best_blast_hit_trembl_plants=tr|V7ASI8|V7ASI8_PHAVU Uncharacterized protein
LotjaGi3g1v0428600	LjG1.1_chr3:83990871-83991406	LjG1.1_chr3:83990871-83991406	G5R5	LotjaGi3g1v0428600	IAA-amino acid hydrolase ILR1-like protein;interpro_id=IPR002933 (Peptidase M20);gene_ontology_id=GO:0008152, GO:0016787;best_blast_hit_tair=AT1G51760.1 peptidase M20/M25/M40 family protein;best_blast_hit_sprot=sp|O04373|ILL4_ARATH IAA-amino acid hydrolase ILR1-like 4;best_blast_hit_trembl_plants=tr|I3T1Y7|I3T1Y7_LOTJA Uncharacterized protein, IAA-amino acid hydrolase ILR1-like protein;interpro_id=N.A.;gene_ontology_id=GO:0008152, GO:0016787;best_blast_hit_tair=AT1G51760.1 peptidase M20/M25/M40 family protein;best_blast_hit_sprot=sp|O04373|ILL4_ARATH IAA-amino acid hydrolase ILR1-like 4;best_blast_hit_trembl_plants=tr|I3T1Y7|I3T1Y7_LOTJA Uncharacterized protein	circRNA	+	LjG1.1_chr3	83990871	83991406	CLEAR																			2	315,129	0,407	1	LotjaGi3g1v0428600.1	LjG1.1_chr3:83990477-83990870|LjG1.1_chr3:83991406-83991728	0.115787	14.4734	0.00868492	LotjaGi3g1v0428600	LjG1.1_chr3	83989592	83993563	3972	+		GO:0008152, GO:0016787	IAA-amino acid hydrolase ILR1-like protein;interpro_id=IPR002933 (Peptidase M20);gene_ontology_id=GO:0008152, GO:0016787;best_blast_hit_tair=AT1G51760.1 peptidase M20/M25/M40 family protein;best_blast_hit_sprot=sp|O04373|ILL4_ARATH IAA-amino acid hydrolase ILR1-like 4;best_blast_hit_trembl_plants=tr|I3T1Y7|I3T1Y7_LOTJA Uncharacterized protein, IAA-amino acid hydrolase ILR1-like protein;interpro_id=N.A.;gene_ontology_id=GO:0008152, GO:0016787;best_blast_hit_tair=AT1G51760.1 peptidase M20/M25/M40 family protein;best_blast_hit_sprot=sp|O04373|ILL4_ARATH IAA-amino acid hydrolase ILR1-like 4;best_blast_hit_trembl_plants=tr|I3T1Y7|I3T1Y7_LOTJA Uncharacterized protein	IAA-amino acid hydrolase ILR1-like protein; TAIR: AT1G51760.1 peptidase M20/M25/M40 family protein; Swiss-Prot: sp|O04373|ILL4_ARATH IAA-amino acid hydrolase ILR1-like 4; TrEMBL-Plants: tr|I3T1Y7|I3T1Y7_LOTJA Uncharacterized protein; Found in the gene: LotjaGi3g1v0428600	M20_dimer, Peptidase_M20, PF01546.33, PF07687.19
LotjaGi3g1v0428600	LjG1.1_chr3:83990871-83991185	LjG1.1_chr3:83990871-83991185	G5R5	LotjaGi3g1v0428600	IAA-amino acid hydrolase ILR1-like protein;interpro_id=IPR002933 (Peptidase M20);gene_ontology_id=GO:0008152, GO:0016787;best_blast_hit_tair=AT1G51760.1 peptidase M20/M25/M40 family protein;best_blast_hit_sprot=sp|O04373|ILL4_ARATH IAA-amino acid hydrolase ILR1-like 4;best_blast_hit_trembl_plants=tr|I3T1Y7|I3T1Y7_LOTJA Uncharacterized protein, IAA-amino acid hydrolase ILR1-like protein;interpro_id=N.A.;gene_ontology_id=GO:0008152, GO:0016787;best_blast_hit_tair=AT1G51760.1 peptidase M20/M25/M40 family protein;best_blast_hit_sprot=sp|O04373|ILL4_ARATH IAA-amino acid hydrolase ILR1-like 4;best_blast_hit_trembl_plants=tr|I3T1Y7|I3T1Y7_LOTJA Uncharacterized protein	circRNA	+	LjG1.1_chr3	83990871	83991185	CLEAR																			1	315	0	2	LotjaGi3g1v0428600.1	LjG1.1_chr3:83990477-83990870|LjG1.1_chr3:83991185-83991277	0.231575	14.4734	0.0166794	LotjaGi3g1v0428600	LjG1.1_chr3	83989592	83993563	3972	+		GO:0008152, GO:0016787	IAA-amino acid hydrolase ILR1-like protein;interpro_id=IPR002933 (Peptidase M20);gene_ontology_id=GO:0008152, GO:0016787;best_blast_hit_tair=AT1G51760.1 peptidase M20/M25/M40 family protein;best_blast_hit_sprot=sp|O04373|ILL4_ARATH IAA-amino acid hydrolase ILR1-like 4;best_blast_hit_trembl_plants=tr|I3T1Y7|I3T1Y7_LOTJA Uncharacterized protein, IAA-amino acid hydrolase ILR1-like protein;interpro_id=N.A.;gene_ontology_id=GO:0008152, GO:0016787;best_blast_hit_tair=AT1G51760.1 peptidase M20/M25/M40 family protein;best_blast_hit_sprot=sp|O04373|ILL4_ARATH IAA-amino acid hydrolase ILR1-like 4;best_blast_hit_trembl_plants=tr|I3T1Y7|I3T1Y7_LOTJA Uncharacterized protein	IAA-amino acid hydrolase ILR1-like protein; TAIR: AT1G51760.1 peptidase M20/M25/M40 family protein; Swiss-Prot: sp|O04373|ILL4_ARATH IAA-amino acid hydrolase ILR1-like 4; TrEMBL-Plants: tr|I3T1Y7|I3T1Y7_LOTJA Uncharacterized protein; Found in the gene: LotjaGi3g1v0428600	M20_dimer, Peptidase_M20, PF01546.33, PF07687.19
LotjaGi3g1v0428600	LjG1.1_chr3:83990352-83990477	LjG1.1_chr3:83990352-83990477	C5N4	LotjaGi3g1v0428600	IAA-amino acid hydrolase ILR1-like protein;interpro_id=IPR002933 (Peptidase M20);gene_ontology_id=GO:0008152, GO:0016787;best_blast_hit_tair=AT1G51760.1 peptidase M20/M25/M40 family protein;best_blast_hit_sprot=sp|O04373|ILL4_ARATH IAA-amino acid hydrolase ILR1-like 4;best_blast_hit_trembl_plants=tr|I3T1Y7|I3T1Y7_LOTJA Uncharacterized protein, IAA-amino acid hydrolase ILR1-like protein;interpro_id=N.A.;gene_ontology_id=GO:0008152, GO:0016787;best_blast_hit_tair=AT1G51760.1 peptidase M20/M25/M40 family protein;best_blast_hit_sprot=sp|O04373|ILL4_ARATH IAA-amino acid hydrolase ILR1-like 4;best_blast_hit_trembl_plants=tr|I3T1Y7|I3T1Y7_LOTJA Uncharacterized protein	circRNA	+	LjG1.1_chr3	83990352	83990477	CIRI-full,CIRI-visS,CLEAR						83990352:83990477,83990352:83990477,83990352:83990477,	83990352:83990477,	126	Full	83990352-83990477,	2	2	GAAATGGTGGAGTGGGAGCACATGAGTCAAGTAGATGGAAAGATGCATGCTTGTGGTCATGATGCTCATACTACAATGCTTCTTGGTGCTGCTAAGATTCTCAAACAGCATGAAAATGAGATTAAG	CIRI-visS:stout_560:2/2	1	1	F1	LjG1.1_chr3:83990352-83990477_iso-F1	1	126	0	1	LotjaGi3g1v0428600.1	LjG1.1_chr3:83990139-83990351|LjG1.1_chr3:83990477-83990870	0.0839281	5.35041	0.0175225	LotjaGi3g1v0428600	LjG1.1_chr3	83989592	83993563	3972	+		GO:0008152, GO:0016787	IAA-amino acid hydrolase ILR1-like protein;interpro_id=IPR002933 (Peptidase M20);gene_ontology_id=GO:0008152, GO:0016787;best_blast_hit_tair=AT1G51760.1 peptidase M20/M25/M40 family protein;best_blast_hit_sprot=sp|O04373|ILL4_ARATH IAA-amino acid hydrolase ILR1-like 4;best_blast_hit_trembl_plants=tr|I3T1Y7|I3T1Y7_LOTJA Uncharacterized protein, IAA-amino acid hydrolase ILR1-like protein;interpro_id=N.A.;gene_ontology_id=GO:0008152, GO:0016787;best_blast_hit_tair=AT1G51760.1 peptidase M20/M25/M40 family protein;best_blast_hit_sprot=sp|O04373|ILL4_ARATH IAA-amino acid hydrolase ILR1-like 4;best_blast_hit_trembl_plants=tr|I3T1Y7|I3T1Y7_LOTJA Uncharacterized protein	IAA-amino acid hydrolase ILR1-like protein; TAIR: AT1G51760.1 peptidase M20/M25/M40 family protein; Swiss-Prot: sp|O04373|ILL4_ARATH IAA-amino acid hydrolase ILR1-like 4; TrEMBL-Plants: tr|I3T1Y7|I3T1Y7_LOTJA Uncharacterized protein; Found in the gene: LotjaGi3g1v0428600	M20_dimer, Peptidase_M20, PF01546.33, PF07687.19
LotjaGi3g1v0428700	LjG1.1_chr3:83997452-83997580	LjG1.1_chr3:83997452-83997580	C5N2					LjG1.1_chr3	83997452	83997580	CIRI-full						n/a	83997452:83997580,																					LotjaGi3g1v0428700, MSTRG.16359	LjG1.1_chr3	83994732	84003379	8648	+		GO:0008152, GO:0016787	IAA-amino acid hydrolase ILR1-like protein;interpro_id=IPR002933 (Peptidase M20);gene_ontology_id=GO:0008152, GO:0016787;best_blast_hit_tair=AT1G51760.1 peptidase M20/M25/M40 family protein;best_blast_hit_sprot=sp|O04373|ILL4_ARATH IAA-amino acid hydrolase ILR1-like 4;best_blast_hit_trembl_plants=tr|I3T1Y7|I3T1Y7_LOTJA Uncharacterized protein	IAA-amino acid hydrolase ILR1-like protein; TAIR: AT1G51760.1 peptidase M20/M25/M40 family protein; Swiss-Prot: sp|O04373|ILL4_ARATH IAA-amino acid hydrolase ILR1-like 4; TrEMBL-Plants: tr|I3T1Y7|I3T1Y7_LOTJA Uncharacterized protein; Found in the gene: LotjaGi3g1v0428700	M20_dimer, Peptidase_M20, PF01546.33, PF07687.19
LotjaGi3g1v0429200	LjG1.1_chr3:84040270-84040440	LjG1.1_chr3:84040270-84040440	S5N3	LotjaGi3g1v0429200	Protein EARLY FLOWERING 3;interpro_id=N.A.;gene_ontology_id=N.A.;best_blast_hit_tair=AT3G21320.1 EARLY FLOWERING protein;best_blast_hit_sprot=sp|Q9SNQ6|HD3B_ORYSJ Protein HEADING DATE 3B;best_blast_hit_trembl_plants=tr|A0A0B2PPM7|A0A0B2PPM7_GLYSO Protein FAR1-RELATED SEQUENCE 11	ciRNA	-	LjG1.1_chr3	84040270	84040440	CLEAR																			1	171	0	1	LotjaGi3g1v0429200.1	LjG1.1_chr3:84039881-84040440	0.256982	1.37057	0.193385	LotjaGi3g1v0429200	LjG1.1_chr3	84038498	84042668	4171	-			Protein EARLY FLOWERING 3;interpro_id=N.A.;gene_ontology_id=N.A.;best_blast_hit_tair=AT3G21320.1 EARLY FLOWERING protein;best_blast_hit_sprot=sp|Q9SNQ6|HD3B_ORYSJ Protein HEADING DATE 3B;best_blast_hit_trembl_plants=tr|A0A0B2PPM7|A0A0B2PPM7_GLYSO Protein FAR1-RELATED SEQUENCE 11
LotjaGi3g1v0429800	LjG1.1_chr3:84099492-84099644	LjG1.1_chr3:84099492-84099644	G5N4	LotjaGi3g1v0429800	Poly(A) RNA polymerase cid11;interpro_id=IPR002058 (PAP/25A-associated), IPR002934 (Polymerase%2C nucleotidyl transferase domain);gene_ontology_id=GO:0004652, GO:0016740, GO:0016779;best_blast_hit_tair=AT2G45620.1 Nucleotidyltransferase family protein;best_blast_hit_sprot=sp|O64642|URT1_ARATH UTP:RNA uridylyltransferase 1;best_blast_hit_trembl_plants=tr|A0A151UCB0|A0A151UCB0_CAJCA Poly(A) RNA polymerase cid11			LjG1.1_chr3	84099492	84099644	CIRI-full,CIRI-visS						n/a	84099492:84099644,	153	Full	84099492-84099644,	1	1	GATGAGGCTGGGGATGATCGAGGCCGTTGGATTGCCATGGGGACGCGGCGACGGGGATCGAAGGGCCCATGAATGCGACGGCCGGATCGATGGCCGGTGATTGTTGAGGTGGCGGCGGCGCGGTTGGTTGTTGTGGGTGGTGGTGGTGGTGGG	CIRI-visS:stout_1028:1/1	1	1	F1	LjG1.1_chr3:84099492-84099644_iso-F1										LotjaGi3g1v0429800, MSTRG.16367	LjG1.1_chr3	84093467	84116830	23364	-		GO:0004652, GO:0016740, GO:0016779	Poly(A) RNA polymerase cid11;interpro_id=IPR002058 (PAP/25A-associated), IPR002934 (Polymerase%2C nucleotidyl transferase domain);gene_ontology_id=GO:0004652, GO:0016740, GO:0016779;best_blast_hit_tair=AT2G45620.1 Nucleotidyltransferase family protein;best_blast_hit_sprot=sp|O64642|URT1_ARATH UTP:RNA uridylyltransferase 1;best_blast_hit_trembl_plants=tr|A0A151UCB0|A0A151UCB0_CAJCA Poly(A) RNA polymerase cid11	Poly(A) RNA polymerase cid11; TAIR: AT2G45620.1 Nucleotidyltransferase family protein; Swiss-Prot: sp|O64642|URT1_ARATH UTP:RNA uridylyltransferase 1; TrEMBL-Plants: tr|A0A151UCB0|A0A151UCB0_CAJCA Poly(A) RNA polymerase cid11; Found in the gene: LotjaGi3g1v0429800
LotjaGi3g1v0429800	LjG1.1_chr3:84097193-84097296	LjG1.1_chr3:84097193-84097296	C3N4					LjG1.1_chr3	84097193	84097296	CIRI-full						n/a	84097193:84097296,																					LotjaGi3g1v0429800, MSTRG.16367	LjG1.1_chr3	84093467	84116830	23364	-		GO:0004652, GO:0016740, GO:0016779	Poly(A) RNA polymerase cid11;interpro_id=IPR002058 (PAP/25A-associated), IPR002934 (Polymerase%2C nucleotidyl transferase domain);gene_ontology_id=GO:0004652, GO:0016740, GO:0016779;best_blast_hit_tair=AT2G45620.1 Nucleotidyltransferase family protein;best_blast_hit_sprot=sp|O64642|URT1_ARATH UTP:RNA uridylyltransferase 1;best_blast_hit_trembl_plants=tr|A0A151UCB0|A0A151UCB0_CAJCA Poly(A) RNA polymerase cid11	Poly(A) RNA polymerase cid11; TAIR: AT2G45620.1 Nucleotidyltransferase family protein; Swiss-Prot: sp|O64642|URT1_ARATH UTP:RNA uridylyltransferase 1; TrEMBL-Plants: tr|A0A151UCB0|A0A151UCB0_CAJCA Poly(A) RNA polymerase cid11; Found in the gene: LotjaGi3g1v0429800
LotjaGi3g1v0429800	LjG1.1_chr3:84097193-84097296	LjG1.1_chr3:84097193-84097296	G3R2					LjG1.1_chr3	84097193	84097296	CIRI-full						n/a	84097193:84097296,																					LotjaGi3g1v0429800, MSTRG.16367	LjG1.1_chr3	84093467	84116830	23364	-		GO:0004652, GO:0016740, GO:0016779	Poly(A) RNA polymerase cid11;interpro_id=IPR002058 (PAP/25A-associated), IPR002934 (Polymerase%2C nucleotidyl transferase domain);gene_ontology_id=GO:0004652, GO:0016740, GO:0016779;best_blast_hit_tair=AT2G45620.1 Nucleotidyltransferase family protein;best_blast_hit_sprot=sp|O64642|URT1_ARATH UTP:RNA uridylyltransferase 1;best_blast_hit_trembl_plants=tr|A0A151UCB0|A0A151UCB0_CAJCA Poly(A) RNA polymerase cid11	Poly(A) RNA polymerase cid11; TAIR: AT2G45620.1 Nucleotidyltransferase family protein; Swiss-Prot: sp|O64642|URT1_ARATH UTP:RNA uridylyltransferase 1; TrEMBL-Plants: tr|A0A151UCB0|A0A151UCB0_CAJCA Poly(A) RNA polymerase cid11; Found in the gene: LotjaGi3g1v0429800
LotjaGi3g1v0429800	LjG1.1_chr3:84094857-84098180	LjG1.1_chr3:84094857-84098180	S5N4	LotjaGi3g1v0429800	Poly(A) RNA polymerase cid11;interpro_id=IPR002058 (PAP/25A-associated), IPR002934 (Polymerase%2C nucleotidyl transferase domain);gene_ontology_id=GO:0004652, GO:0016740, GO:0016779;best_blast_hit_tair=AT2G45620.1 Nucleotidyltransferase family protein;best_blast_hit_sprot=sp|O64642|URT1_ARATH UTP:RNA uridylyltransferase 1;best_blast_hit_trembl_plants=tr|A0A151UCB0|A0A151UCB0_CAJCA Poly(A) RNA polymerase cid11	circRNA	-	LjG1.1_chr3	84094857	84098180	CLEAR																			4	197,64,224,369	0,507,712,2955	1	LotjaGi3g1v0429800.1	LjG1.1_chr3:84094388-84094856|LjG1.1_chr3:84098180-84098553	0.143821	11.592	0.0132582	LotjaGi3g1v0429800, MSTRG.16367	LjG1.1_chr3	84093467	84116830	23364	-		GO:0004652, GO:0016740, GO:0016779	Poly(A) RNA polymerase cid11;interpro_id=IPR002058 (PAP/25A-associated), IPR002934 (Polymerase%2C nucleotidyl transferase domain);gene_ontology_id=GO:0004652, GO:0016740, GO:0016779;best_blast_hit_tair=AT2G45620.1 Nucleotidyltransferase family protein;best_blast_hit_sprot=sp|O64642|URT1_ARATH UTP:RNA uridylyltransferase 1;best_blast_hit_trembl_plants=tr|A0A151UCB0|A0A151UCB0_CAJCA Poly(A) RNA polymerase cid11	Poly(A) RNA polymerase cid11; TAIR: AT2G45620.1 Nucleotidyltransferase family protein; Swiss-Prot: sp|O64642|URT1_ARATH UTP:RNA uridylyltransferase 1; TrEMBL-Plants: tr|A0A151UCB0|A0A151UCB0_CAJCA Poly(A) RNA polymerase cid11; Found in the gene: LotjaGi3g1v0429800
LotjaGi3g1v0430500	LjG1.1_chr3:84192484-84193276	LjG1.1_chr3:84192484-84193276	C3R2	LotjaGi3g1v0430500	Acetyl-coenzyme A synthetase;interpro_id=IPR000873 (AMP-dependent synthetase/ligase);gene_ontology_id=GO:0000166, GO:0003824, GO:0003987, GO:0005524, GO:0008152, GO:0016208, GO:0016874, GO:0019427;best_blast_hit_tair=AT5G35930.4 AMP-dependent synthetase and ligase family protein;best_blast_hit_sprot=sp|F4K1G2|AEE19_ARATH Putative acyl-activating enzyme 19;best_blast_hit_trembl_plants=tr|A0A0B2P8T2|A0A0B2P8T2_GLYSO Putative acyl-activating enzyme 19, Acetyl-coenzyme A synthetase;interpro_id=N.A.;gene_ontology_id=GO:0000166, GO:0003824, GO:0003987, GO:0005524, GO:0008152, GO:0016208, GO:0016874, GO:0019427;best_blast_hit_tair=AT5G35930.4 AMP-dependent synthetase and ligase family protein;best_blast_hit_sprot=sp|F4K1G2|AEE19_ARATH Putative acyl-activating enzyme 19;best_blast_hit_trembl_plants=tr|A0A0B2P8T2|A0A0B2P8T2_GLYSO Putative acyl-activating enzyme 19	circRNA	-	LjG1.1_chr3	84192484	84193276	CLEAR																			2	187,197	0,596	2	LotjaGi3g1v0430500.1	LjG1.1_chr3:84173300-84192483|LjG1.1_chr3:84193276-84199612	0.36128	0.982231	0.374187	LotjaGi3g1v0430500, MSTRG.16373	LjG1.1_chr3	84165805	84201156	35352	-		GO:0000166, GO:0003824, GO:0003987, GO:0005524, GO:0008152, GO:0016208, GO:0016874, GO:0019427	Acetyl-coenzyme A synthetase;interpro_id=IPR000873 (AMP-dependent synthetase/ligase);gene_ontology_id=GO:0000166, GO:0003824, GO:0003987, GO:0005524, GO:0008152, GO:0016208, GO:0016874, GO:0019427;best_blast_hit_tair=AT5G35930.4 AMP-dependent synthetase and ligase family protein;best_blast_hit_sprot=sp|F4K1G2|AEE19_ARATH Putative acyl-activating enzyme 19;best_blast_hit_trembl_plants=tr|A0A0B2P8T2|A0A0B2P8T2_GLYSO Putative acyl-activating enzyme 19, Acetyl-coenzyme A synthetase;interpro_id=N.A.;gene_ontology_id=GO:0000166, GO:0003824, GO:0003987, GO:0005524, GO:0008152, GO:0016208, GO:0016874, GO:0019427;best_blast_hit_tair=AT5G35930.4 AMP-dependent synthetase and ligase family protein;best_blast_hit_sprot=sp|F4K1G2|AEE19_ARATH Putative acyl-activating enzyme 19;best_blast_hit_trembl_plants=tr|A0A0B2P8T2|A0A0B2P8T2_GLYSO Putative acyl-activating enzyme 19	Acetyl-coenzyme A synthetase; TAIR: AT5G35930.4 AMP-dependent synthetase and ligase family protein; Swiss-Prot: sp|F4K1G2|AEE19_ARATH Putative acyl-activating enzyme 19; TrEMBL-Plants: tr|A0A0B2P8T2|A0A0B2P8T2_GLYSO Putative acyl-activating enzyme 19; Found in the gene: LotjaGi3g1v0430500	AMP-binding, AMP-binding_C, gag_pre-integrs, PF00078.32, PF00501.34, PF00665.32, PF08284.16, PF13193.12, PF13976.11, PF14223.12, PF17919.7, PF19259.5, PF22936.1, Pol_BBD, Retrotran_gag_2, RT_RNaseH_2, rve, RVP_2, RVT_1, Ty3_capsid
LotjaGi3g1v0430500	LjG1.1_chr3:84192484-84193276	LjG1.1_chr3:84192484-84193276	G3R2	LotjaGi3g1v0430500	Acetyl-coenzyme A synthetase;interpro_id=IPR000873 (AMP-dependent synthetase/ligase);gene_ontology_id=GO:0000166, GO:0003824, GO:0003987, GO:0005524, GO:0008152, GO:0016208, GO:0016874, GO:0019427;best_blast_hit_tair=AT5G35930.4 AMP-dependent synthetase and ligase family protein;best_blast_hit_sprot=sp|F4K1G2|AEE19_ARATH Putative acyl-activating enzyme 19;best_blast_hit_trembl_plants=tr|A0A0B2P8T2|A0A0B2P8T2_GLYSO Putative acyl-activating enzyme 19, Acetyl-coenzyme A synthetase;interpro_id=N.A.;gene_ontology_id=GO:0000166, GO:0003824, GO:0003987, GO:0005524, GO:0008152, GO:0016208, GO:0016874, GO:0019427;best_blast_hit_tair=AT5G35930.4 AMP-dependent synthetase and ligase family protein;best_blast_hit_sprot=sp|F4K1G2|AEE19_ARATH Putative acyl-activating enzyme 19;best_blast_hit_trembl_plants=tr|A0A0B2P8T2|A0A0B2P8T2_GLYSO Putative acyl-activating enzyme 19	circRNA	-	LjG1.1_chr3	84192484	84193276	CLEAR																			2	187,197	0,596	1	LotjaGi3g1v0430500.1	LjG1.1_chr3:84173300-84192483|LjG1.1_chr3:84193276-84199612	0.117239	0.512922	0.243324	LotjaGi3g1v0430500, MSTRG.16373	LjG1.1_chr3	84165805	84201156	35352	-		GO:0000166, GO:0003824, GO:0003987, GO:0005524, GO:0008152, GO:0016208, GO:0016874, GO:0019427	Acetyl-coenzyme A synthetase;interpro_id=IPR000873 (AMP-dependent synthetase/ligase);gene_ontology_id=GO:0000166, GO:0003824, GO:0003987, GO:0005524, GO:0008152, GO:0016208, GO:0016874, GO:0019427;best_blast_hit_tair=AT5G35930.4 AMP-dependent synthetase and ligase family protein;best_blast_hit_sprot=sp|F4K1G2|AEE19_ARATH Putative acyl-activating enzyme 19;best_blast_hit_trembl_plants=tr|A0A0B2P8T2|A0A0B2P8T2_GLYSO Putative acyl-activating enzyme 19, Acetyl-coenzyme A synthetase;interpro_id=N.A.;gene_ontology_id=GO:0000166, GO:0003824, GO:0003987, GO:0005524, GO:0008152, GO:0016208, GO:0016874, GO:0019427;best_blast_hit_tair=AT5G35930.4 AMP-dependent synthetase and ligase family protein;best_blast_hit_sprot=sp|F4K1G2|AEE19_ARATH Putative acyl-activating enzyme 19;best_blast_hit_trembl_plants=tr|A0A0B2P8T2|A0A0B2P8T2_GLYSO Putative acyl-activating enzyme 19	Acetyl-coenzyme A synthetase; TAIR: AT5G35930.4 AMP-dependent synthetase and ligase family protein; Swiss-Prot: sp|F4K1G2|AEE19_ARATH Putative acyl-activating enzyme 19; TrEMBL-Plants: tr|A0A0B2P8T2|A0A0B2P8T2_GLYSO Putative acyl-activating enzyme 19; Found in the gene: LotjaGi3g1v0430500	AMP-binding, AMP-binding_C, gag_pre-integrs, PF00078.32, PF00501.34, PF00665.32, PF08284.16, PF13193.12, PF13976.11, PF14223.12, PF17919.7, PF19259.5, PF22936.1, Pol_BBD, Retrotran_gag_2, RT_RNaseH_2, rve, RVP_2, RVT_1, Ty3_capsid
LotjaGi3g1v0430500	LjG1.1_chr3:84192484-84193276	LjG1.1_chr3:84192484-84193276	C5N4	LotjaGi3g1v0430500	Acetyl-coenzyme A synthetase;interpro_id=IPR000873 (AMP-dependent synthetase/ligase);gene_ontology_id=GO:0000166, GO:0003824, GO:0003987, GO:0005524, GO:0008152, GO:0016208, GO:0016874, GO:0019427;best_blast_hit_tair=AT5G35930.4 AMP-dependent synthetase and ligase family protein;best_blast_hit_sprot=sp|F4K1G2|AEE19_ARATH Putative acyl-activating enzyme 19;best_blast_hit_trembl_plants=tr|A0A0B2P8T2|A0A0B2P8T2_GLYSO Putative acyl-activating enzyme 19, Acetyl-coenzyme A synthetase;interpro_id=N.A.;gene_ontology_id=GO:0000166, GO:0003824, GO:0003987, GO:0005524, GO:0008152, GO:0016208, GO:0016874, GO:0019427;best_blast_hit_tair=AT5G35930.4 AMP-dependent synthetase and ligase family protein;best_blast_hit_sprot=sp|F4K1G2|AEE19_ARATH Putative acyl-activating enzyme 19;best_blast_hit_trembl_plants=tr|A0A0B2P8T2|A0A0B2P8T2_GLYSO Putative acyl-activating enzyme 19	circRNA,exon	-	LjG1.1_chr3	84192484	84193276	CIRI2,CIRI-full,CIRI-visJ,CIRI-visS,CLEAR	2	2_2_0	109	0.035	A00600:357:HTKFKDSXC:3:2450:12834:14826,A00600:357:HTKFKDSXC:2:1224:21630:28808,	84192484:84192670,84193080:84193276,	84192484:84192670,84193080:84193276,	384	Full	84192484-84192670,84193080-84193276,	2	2	CTCAGTACTACCATATAAGTTCAAGATTGATGTCTTTGGTAATATAGTTGAAAGCATCTCCCACAAGGTCAGGGGAAAAGTTTCACCACTTAGCACAAGCAATTTCAATGAACTTTCAATCCGCATGCCAGCATGAGTTTGCAATCCAGGAAGAATTGTCCTCATTAGTGATGGAACAGCTGTAAGCCTGCAGAAAGTCTATTATAGAATACACATTTTCTCTAAGCTCTCTGAAAGGAGGAATAACTAGTACACAAGCAGTCAAAATGGCACTGAGAAATTCTTGCAGGTGGTCAATGAAGCTAATTGATGACTTAAACAATAATAGTTCCCGCCCTGTCAAAGGGTACATTCCTTGCATCCATAAAAATCGATTTGAAAGAC	CIRI-visJ:stout_46:2/2,CIRI-visS:stout_479:2/2	1	4	F1	LjG1.1_chr3:84192484-84193276_iso-F1	2	187,197	0,596	2	LotjaGi3g1v0430500.1	LjG1.1_chr3:84173300-84192483|LjG1.1_chr3:84193276-84199612	0.167856	0.514059	0.339382	LotjaGi3g1v0430500, MSTRG.16373	LjG1.1_chr3	84165805	84201156	35352	-		GO:0000166, GO:0003824, GO:0003987, GO:0005524, GO:0008152, GO:0016208, GO:0016874, GO:0019427	Acetyl-coenzyme A synthetase;interpro_id=IPR000873 (AMP-dependent synthetase/ligase);gene_ontology_id=GO:0000166, GO:0003824, GO:0003987, GO:0005524, GO:0008152, GO:0016208, GO:0016874, GO:0019427;best_blast_hit_tair=AT5G35930.4 AMP-dependent synthetase and ligase family protein;best_blast_hit_sprot=sp|F4K1G2|AEE19_ARATH Putative acyl-activating enzyme 19;best_blast_hit_trembl_plants=tr|A0A0B2P8T2|A0A0B2P8T2_GLYSO Putative acyl-activating enzyme 19, Acetyl-coenzyme A synthetase;interpro_id=N.A.;gene_ontology_id=GO:0000166, GO:0003824, GO:0003987, GO:0005524, GO:0008152, GO:0016208, GO:0016874, GO:0019427;best_blast_hit_tair=AT5G35930.4 AMP-dependent synthetase and ligase family protein;best_blast_hit_sprot=sp|F4K1G2|AEE19_ARATH Putative acyl-activating enzyme 19;best_blast_hit_trembl_plants=tr|A0A0B2P8T2|A0A0B2P8T2_GLYSO Putative acyl-activating enzyme 19	Acetyl-coenzyme A synthetase; TAIR: AT5G35930.4 AMP-dependent synthetase and ligase family protein; Swiss-Prot: sp|F4K1G2|AEE19_ARATH Putative acyl-activating enzyme 19; TrEMBL-Plants: tr|A0A0B2P8T2|A0A0B2P8T2_GLYSO Putative acyl-activating enzyme 19; Found in the gene: LotjaGi3g1v0430500	AMP-binding, AMP-binding_C, gag_pre-integrs, PF00078.32, PF00501.34, PF00665.32, PF08284.16, PF13193.12, PF13976.11, PF14223.12, PF17919.7, PF19259.5, PF22936.1, Pol_BBD, Retrotran_gag_2, RT_RNaseH_2, rve, RVP_2, RVT_1, Ty3_capsid
LotjaGi3g1v0430500	LjG1.1_chr3:84192484-84193276	LjG1.1_chr3:84192484-84193276	G3N5	LotjaGi3g1v0430500	Acetyl-coenzyme A synthetase;interpro_id=IPR000873 (AMP-dependent synthetase/ligase);gene_ontology_id=GO:0000166, GO:0003824, GO:0003987, GO:0005524, GO:0008152, GO:0016208, GO:0016874, GO:0019427;best_blast_hit_tair=AT5G35930.4 AMP-dependent synthetase and ligase family protein;best_blast_hit_sprot=sp|F4K1G2|AEE19_ARATH Putative acyl-activating enzyme 19;best_blast_hit_trembl_plants=tr|A0A0B2P8T2|A0A0B2P8T2_GLYSO Putative acyl-activating enzyme 19, Acetyl-coenzyme A synthetase;interpro_id=N.A.;gene_ontology_id=GO:0000166, GO:0003824, GO:0003987, GO:0005524, GO:0008152, GO:0016208, GO:0016874, GO:0019427;best_blast_hit_tair=AT5G35930.4 AMP-dependent synthetase and ligase family protein;best_blast_hit_sprot=sp|F4K1G2|AEE19_ARATH Putative acyl-activating enzyme 19;best_blast_hit_trembl_plants=tr|A0A0B2P8T2|A0A0B2P8T2_GLYSO Putative acyl-activating enzyme 19	circRNA	-	LjG1.1_chr3	84192484	84193276	CLEAR																			2	187,197	0,596	2	LotjaGi3g1v0430500.1	LjG1.1_chr3:84173300-84192483|LjG1.1_chr3:84193276-84199612	0.36262	1.8131	0.204388	LotjaGi3g1v0430500, MSTRG.16373	LjG1.1_chr3	84165805	84201156	35352	-		GO:0000166, GO:0003824, GO:0003987, GO:0005524, GO:0008152, GO:0016208, GO:0016874, GO:0019427	Acetyl-coenzyme A synthetase;interpro_id=IPR000873 (AMP-dependent synthetase/ligase);gene_ontology_id=GO:0000166, GO:0003824, GO:0003987, GO:0005524, GO:0008152, GO:0016208, GO:0016874, GO:0019427;best_blast_hit_tair=AT5G35930.4 AMP-dependent synthetase and ligase family protein;best_blast_hit_sprot=sp|F4K1G2|AEE19_ARATH Putative acyl-activating enzyme 19;best_blast_hit_trembl_plants=tr|A0A0B2P8T2|A0A0B2P8T2_GLYSO Putative acyl-activating enzyme 19, Acetyl-coenzyme A synthetase;interpro_id=N.A.;gene_ontology_id=GO:0000166, GO:0003824, GO:0003987, GO:0005524, GO:0008152, GO:0016208, GO:0016874, GO:0019427;best_blast_hit_tair=AT5G35930.4 AMP-dependent synthetase and ligase family protein;best_blast_hit_sprot=sp|F4K1G2|AEE19_ARATH Putative acyl-activating enzyme 19;best_blast_hit_trembl_plants=tr|A0A0B2P8T2|A0A0B2P8T2_GLYSO Putative acyl-activating enzyme 19	Acetyl-coenzyme A synthetase; TAIR: AT5G35930.4 AMP-dependent synthetase and ligase family protein; Swiss-Prot: sp|F4K1G2|AEE19_ARATH Putative acyl-activating enzyme 19; TrEMBL-Plants: tr|A0A0B2P8T2|A0A0B2P8T2_GLYSO Putative acyl-activating enzyme 19; Found in the gene: LotjaGi3g1v0430500	AMP-binding, AMP-binding_C, gag_pre-integrs, PF00078.32, PF00501.34, PF00665.32, PF08284.16, PF13193.12, PF13976.11, PF14223.12, PF17919.7, PF19259.5, PF22936.1, Pol_BBD, Retrotran_gag_2, RT_RNaseH_2, rve, RVP_2, RVT_1, Ty3_capsid
LotjaGi3g1v0430500	LjG1.1_chr3:84192484-84193276	LjG1.1_chr3:84192484-84193276	G5N2	LotjaGi3g1v0430500	Acetyl-coenzyme A synthetase;interpro_id=IPR000873 (AMP-dependent synthetase/ligase);gene_ontology_id=GO:0000166, GO:0003824, GO:0003987, GO:0005524, GO:0008152, GO:0016208, GO:0016874, GO:0019427;best_blast_hit_tair=AT5G35930.4 AMP-dependent synthetase and ligase family protein;best_blast_hit_sprot=sp|F4K1G2|AEE19_ARATH Putative acyl-activating enzyme 19;best_blast_hit_trembl_plants=tr|A0A0B2P8T2|A0A0B2P8T2_GLYSO Putative acyl-activating enzyme 19, Acetyl-coenzyme A synthetase;interpro_id=N.A.;gene_ontology_id=GO:0000166, GO:0003824, GO:0003987, GO:0005524, GO:0008152, GO:0016208, GO:0016874, GO:0019427;best_blast_hit_tair=AT5G35930.4 AMP-dependent synthetase and ligase family protein;best_blast_hit_sprot=sp|F4K1G2|AEE19_ARATH Putative acyl-activating enzyme 19;best_blast_hit_trembl_plants=tr|A0A0B2P8T2|A0A0B2P8T2_GLYSO Putative acyl-activating enzyme 19	circRNA,exon	-	LjG1.1_chr3	84192484	84193276	CIRI2,CIRI-full,CIRI-visJ,CLEAR	2	2_2_0	85	0.045	A00600:357:HTKFKDSXC:2:2330:3875:4163,A00600:357:HTKFKDSXC:3:2577:15872:34303,	84192484:84192670,84193080:84193276,	84193080:84193276,	204	Break	84192484-84192489,0-0,84193080-84193276,	2	2		CIRI-visJ:stout_36:2/2	2	4	B2	LjG1.1_chr3:84192484-84193276_iso-B2	2	187,197	0,596	2	LotjaGi3g1v0430500.1	LjG1.1_chr3:84173300-84192483|LjG1.1_chr3:84193276-84199612	0.449111	1.74031	0.262303	LotjaGi3g1v0430500, MSTRG.16373	LjG1.1_chr3	84165805	84201156	35352	-		GO:0000166, GO:0003824, GO:0003987, GO:0005524, GO:0008152, GO:0016208, GO:0016874, GO:0019427	Acetyl-coenzyme A synthetase;interpro_id=IPR000873 (AMP-dependent synthetase/ligase);gene_ontology_id=GO:0000166, GO:0003824, GO:0003987, GO:0005524, GO:0008152, GO:0016208, GO:0016874, GO:0019427;best_blast_hit_tair=AT5G35930.4 AMP-dependent synthetase and ligase family protein;best_blast_hit_sprot=sp|F4K1G2|AEE19_ARATH Putative acyl-activating enzyme 19;best_blast_hit_trembl_plants=tr|A0A0B2P8T2|A0A0B2P8T2_GLYSO Putative acyl-activating enzyme 19, Acetyl-coenzyme A synthetase;interpro_id=N.A.;gene_ontology_id=GO:0000166, GO:0003824, GO:0003987, GO:0005524, GO:0008152, GO:0016208, GO:0016874, GO:0019427;best_blast_hit_tair=AT5G35930.4 AMP-dependent synthetase and ligase family protein;best_blast_hit_sprot=sp|F4K1G2|AEE19_ARATH Putative acyl-activating enzyme 19;best_blast_hit_trembl_plants=tr|A0A0B2P8T2|A0A0B2P8T2_GLYSO Putative acyl-activating enzyme 19	Acetyl-coenzyme A synthetase; TAIR: AT5G35930.4 AMP-dependent synthetase and ligase family protein; Swiss-Prot: sp|F4K1G2|AEE19_ARATH Putative acyl-activating enzyme 19; TrEMBL-Plants: tr|A0A0B2P8T2|A0A0B2P8T2_GLYSO Putative acyl-activating enzyme 19; Found in the gene: LotjaGi3g1v0430500	AMP-binding, AMP-binding_C, gag_pre-integrs, PF00078.32, PF00501.34, PF00665.32, PF08284.16, PF13193.12, PF13976.11, PF14223.12, PF17919.7, PF19259.5, PF22936.1, Pol_BBD, Retrotran_gag_2, RT_RNaseH_2, rve, RVP_2, RVT_1, Ty3_capsid
LotjaGi3g1v0430500	LjG1.1_chr3:84192484-84193276	LjG1.1_chr3:84192484-84193276	C5R2	LotjaGi3g1v0430500	Acetyl-coenzyme A synthetase;interpro_id=IPR000873 (AMP-dependent synthetase/ligase);gene_ontology_id=GO:0000166, GO:0003824, GO:0003987, GO:0005524, GO:0008152, GO:0016208, GO:0016874, GO:0019427;best_blast_hit_tair=AT5G35930.4 AMP-dependent synthetase and ligase family protein;best_blast_hit_sprot=sp|F4K1G2|AEE19_ARATH Putative acyl-activating enzyme 19;best_blast_hit_trembl_plants=tr|A0A0B2P8T2|A0A0B2P8T2_GLYSO Putative acyl-activating enzyme 19, Acetyl-coenzyme A synthetase;interpro_id=N.A.;gene_ontology_id=GO:0000166, GO:0003824, GO:0003987, GO:0005524, GO:0008152, GO:0016208, GO:0016874, GO:0019427;best_blast_hit_tair=AT5G35930.4 AMP-dependent synthetase and ligase family protein;best_blast_hit_sprot=sp|F4K1G2|AEE19_ARATH Putative acyl-activating enzyme 19;best_blast_hit_trembl_plants=tr|A0A0B2P8T2|A0A0B2P8T2_GLYSO Putative acyl-activating enzyme 19	circRNA,exon	-	LjG1.1_chr3	84192484	84193276	CIRI2,CIRI-full,CIRI-visS,CLEAR	3	3_3_0	108	0.053	A00600:357:HTKFKDSXC:2:2548:8449:15624,A00600:357:HTKFKDSXC:3:2361:1976:35853,A00600:357:HTKFKDSXC:2:1619:8124:4288,	84192484:84192670,84193080:84193276,	84192484:84192670,84193080:84193276,	384	Full	84192484-84192670,84193080-84193276,	3	3	CTCAGTACTACCATATAAGTTCAAGATTGATGTCTTTGGTAATATAGTTGAAAGCATCTCCCACAAGGTCAGGGGAAAAGTTTCACCACTTAGCACAAGCAATTTCAATGAACTTTCAATCCGCATGCCAGCATGAGTTTGCAATCCAGGAAGAATTGTCCTCATTAGTGATGGAACAGCTGTAAGCCTGCAGAAAGTCTATTATAGAATACACATTTTCTCTAAGCTCTCTGAAAGGAGGAATAACTAGTACACAAGCAGTCAAAATGGCACTGAGAAATTCTTGCAGGTGGTCAATGAAGCTAATTGATGACTTAAACAATAATAGTTCCCGCCCTGTCAAAGGGTACATTCCTTGCATCCATAAAAATCGATTTGAAAGAC	CIRI-visS:stout_683:3/3	1	4	F1	LjG1.1_chr3:84192484-84193276_iso-F1	2	187,197	0,596	3	LotjaGi3g1v0430500.1	LjG1.1_chr3:84173300-84192483|LjG1.1_chr3:84193276-84199612	0.554285	1.9169	0.292846	LotjaGi3g1v0430500, MSTRG.16373	LjG1.1_chr3	84165805	84201156	35352	-		GO:0000166, GO:0003824, GO:0003987, GO:0005524, GO:0008152, GO:0016208, GO:0016874, GO:0019427	Acetyl-coenzyme A synthetase;interpro_id=IPR000873 (AMP-dependent synthetase/ligase);gene_ontology_id=GO:0000166, GO:0003824, GO:0003987, GO:0005524, GO:0008152, GO:0016208, GO:0016874, GO:0019427;best_blast_hit_tair=AT5G35930.4 AMP-dependent synthetase and ligase family protein;best_blast_hit_sprot=sp|F4K1G2|AEE19_ARATH Putative acyl-activating enzyme 19;best_blast_hit_trembl_plants=tr|A0A0B2P8T2|A0A0B2P8T2_GLYSO Putative acyl-activating enzyme 19, Acetyl-coenzyme A synthetase;interpro_id=N.A.;gene_ontology_id=GO:0000166, GO:0003824, GO:0003987, GO:0005524, GO:0008152, GO:0016208, GO:0016874, GO:0019427;best_blast_hit_tair=AT5G35930.4 AMP-dependent synthetase and ligase family protein;best_blast_hit_sprot=sp|F4K1G2|AEE19_ARATH Putative acyl-activating enzyme 19;best_blast_hit_trembl_plants=tr|A0A0B2P8T2|A0A0B2P8T2_GLYSO Putative acyl-activating enzyme 19	Acetyl-coenzyme A synthetase; TAIR: AT5G35930.4 AMP-dependent synthetase and ligase family protein; Swiss-Prot: sp|F4K1G2|AEE19_ARATH Putative acyl-activating enzyme 19; TrEMBL-Plants: tr|A0A0B2P8T2|A0A0B2P8T2_GLYSO Putative acyl-activating enzyme 19; Found in the gene: LotjaGi3g1v0430500	AMP-binding, AMP-binding_C, gag_pre-integrs, PF00078.32, PF00501.34, PF00665.32, PF08284.16, PF13193.12, PF13976.11, PF14223.12, PF17919.7, PF19259.5, PF22936.1, Pol_BBD, Retrotran_gag_2, RT_RNaseH_2, rve, RVP_2, RVT_1, Ty3_capsid
LotjaGi3g1v0430500	LjG1.1_chr3:84192484-84193276	LjG1.1_chr3:84192484-84193276	S5N2	LotjaGi3g1v0430500	Acetyl-coenzyme A synthetase;interpro_id=IPR000873 (AMP-dependent synthetase/ligase);gene_ontology_id=GO:0000166, GO:0003824, GO:0003987, GO:0005524, GO:0008152, GO:0016208, GO:0016874, GO:0019427;best_blast_hit_tair=AT5G35930.4 AMP-dependent synthetase and ligase family protein;best_blast_hit_sprot=sp|F4K1G2|AEE19_ARATH Putative acyl-activating enzyme 19;best_blast_hit_trembl_plants=tr|A0A0B2P8T2|A0A0B2P8T2_GLYSO Putative acyl-activating enzyme 19, Acetyl-coenzyme A synthetase;interpro_id=N.A.;gene_ontology_id=GO:0000166, GO:0003824, GO:0003987, GO:0005524, GO:0008152, GO:0016208, GO:0016874, GO:0019427;best_blast_hit_tair=AT5G35930.4 AMP-dependent synthetase and ligase family protein;best_blast_hit_sprot=sp|F4K1G2|AEE19_ARATH Putative acyl-activating enzyme 19;best_blast_hit_trembl_plants=tr|A0A0B2P8T2|A0A0B2P8T2_GLYSO Putative acyl-activating enzyme 19	circRNA	-	LjG1.1_chr3	84192484	84193276	CLEAR																			2	187,197	0,596	1	LotjaGi3g1v0430500.1	LjG1.1_chr3:84173300-84192483|LjG1.1_chr3:84193276-84199612	0.231678	2.09958	0.114562	LotjaGi3g1v0430500, MSTRG.16373	LjG1.1_chr3	84165805	84201156	35352	-		GO:0000166, GO:0003824, GO:0003987, GO:0005524, GO:0008152, GO:0016208, GO:0016874, GO:0019427	Acetyl-coenzyme A synthetase;interpro_id=IPR000873 (AMP-dependent synthetase/ligase);gene_ontology_id=GO:0000166, GO:0003824, GO:0003987, GO:0005524, GO:0008152, GO:0016208, GO:0016874, GO:0019427;best_blast_hit_tair=AT5G35930.4 AMP-dependent synthetase and ligase family protein;best_blast_hit_sprot=sp|F4K1G2|AEE19_ARATH Putative acyl-activating enzyme 19;best_blast_hit_trembl_plants=tr|A0A0B2P8T2|A0A0B2P8T2_GLYSO Putative acyl-activating enzyme 19, Acetyl-coenzyme A synthetase;interpro_id=N.A.;gene_ontology_id=GO:0000166, GO:0003824, GO:0003987, GO:0005524, GO:0008152, GO:0016208, GO:0016874, GO:0019427;best_blast_hit_tair=AT5G35930.4 AMP-dependent synthetase and ligase family protein;best_blast_hit_sprot=sp|F4K1G2|AEE19_ARATH Putative acyl-activating enzyme 19;best_blast_hit_trembl_plants=tr|A0A0B2P8T2|A0A0B2P8T2_GLYSO Putative acyl-activating enzyme 19	Acetyl-coenzyme A synthetase; TAIR: AT5G35930.4 AMP-dependent synthetase and ligase family protein; Swiss-Prot: sp|F4K1G2|AEE19_ARATH Putative acyl-activating enzyme 19; TrEMBL-Plants: tr|A0A0B2P8T2|A0A0B2P8T2_GLYSO Putative acyl-activating enzyme 19; Found in the gene: LotjaGi3g1v0430500	AMP-binding, AMP-binding_C, gag_pre-integrs, PF00078.32, PF00501.34, PF00665.32, PF08284.16, PF13193.12, PF13976.11, PF14223.12, PF17919.7, PF19259.5, PF22936.1, Pol_BBD, Retrotran_gag_2, RT_RNaseH_2, rve, RVP_2, RVT_1, Ty3_capsid
LotjaGi3g1v0430500	LjG1.1_chr3:84192484-84193276	LjG1.1_chr3:84192484-84193276	C3R3	LotjaGi3g1v0430500	Acetyl-coenzyme A synthetase;interpro_id=IPR000873 (AMP-dependent synthetase/ligase);gene_ontology_id=GO:0000166, GO:0003824, GO:0003987, GO:0005524, GO:0008152, GO:0016208, GO:0016874, GO:0019427;best_blast_hit_tair=AT5G35930.4 AMP-dependent synthetase and ligase family protein;best_blast_hit_sprot=sp|F4K1G2|AEE19_ARATH Putative acyl-activating enzyme 19;best_blast_hit_trembl_plants=tr|A0A0B2P8T2|A0A0B2P8T2_GLYSO Putative acyl-activating enzyme 19, Acetyl-coenzyme A synthetase;interpro_id=N.A.;gene_ontology_id=GO:0000166, GO:0003824, GO:0003987, GO:0005524, GO:0008152, GO:0016208, GO:0016874, GO:0019427;best_blast_hit_tair=AT5G35930.4 AMP-dependent synthetase and ligase family protein;best_blast_hit_sprot=sp|F4K1G2|AEE19_ARATH Putative acyl-activating enzyme 19;best_blast_hit_trembl_plants=tr|A0A0B2P8T2|A0A0B2P8T2_GLYSO Putative acyl-activating enzyme 19	circRNA	-	LjG1.1_chr3	84192484	84193276	CLEAR																			2	187,197	0,596	1	LotjaGi3g1v0430500.1	LjG1.1_chr3:84173300-84192483|LjG1.1_chr3:84193276-84199612	0.187727	1.45489	0.134978	LotjaGi3g1v0430500, MSTRG.16373	LjG1.1_chr3	84165805	84201156	35352	-		GO:0000166, GO:0003824, GO:0003987, GO:0005524, GO:0008152, GO:0016208, GO:0016874, GO:0019427	Acetyl-coenzyme A synthetase;interpro_id=IPR000873 (AMP-dependent synthetase/ligase);gene_ontology_id=GO:0000166, GO:0003824, GO:0003987, GO:0005524, GO:0008152, GO:0016208, GO:0016874, GO:0019427;best_blast_hit_tair=AT5G35930.4 AMP-dependent synthetase and ligase family protein;best_blast_hit_sprot=sp|F4K1G2|AEE19_ARATH Putative acyl-activating enzyme 19;best_blast_hit_trembl_plants=tr|A0A0B2P8T2|A0A0B2P8T2_GLYSO Putative acyl-activating enzyme 19, Acetyl-coenzyme A synthetase;interpro_id=N.A.;gene_ontology_id=GO:0000166, GO:0003824, GO:0003987, GO:0005524, GO:0008152, GO:0016208, GO:0016874, GO:0019427;best_blast_hit_tair=AT5G35930.4 AMP-dependent synthetase and ligase family protein;best_blast_hit_sprot=sp|F4K1G2|AEE19_ARATH Putative acyl-activating enzyme 19;best_blast_hit_trembl_plants=tr|A0A0B2P8T2|A0A0B2P8T2_GLYSO Putative acyl-activating enzyme 19	Acetyl-coenzyme A synthetase; TAIR: AT5G35930.4 AMP-dependent synthetase and ligase family protein; Swiss-Prot: sp|F4K1G2|AEE19_ARATH Putative acyl-activating enzyme 19; TrEMBL-Plants: tr|A0A0B2P8T2|A0A0B2P8T2_GLYSO Putative acyl-activating enzyme 19; Found in the gene: LotjaGi3g1v0430500	AMP-binding, AMP-binding_C, gag_pre-integrs, PF00078.32, PF00501.34, PF00665.32, PF08284.16, PF13193.12, PF13976.11, PF14223.12, PF17919.7, PF19259.5, PF22936.1, Pol_BBD, Retrotran_gag_2, RT_RNaseH_2, rve, RVP_2, RVT_1, Ty3_capsid
LotjaGi3g1v0430500	LjG1.1_chr3:84192484-84193276	LjG1.1_chr3:84192484-84193276	S5N1	LotjaGi3g1v0430500	Acetyl-coenzyme A synthetase;interpro_id=IPR000873 (AMP-dependent synthetase/ligase);gene_ontology_id=GO:0000166, GO:0003824, GO:0003987, GO:0005524, GO:0008152, GO:0016208, GO:0016874, GO:0019427;best_blast_hit_tair=AT5G35930.4 AMP-dependent synthetase and ligase family protein;best_blast_hit_sprot=sp|F4K1G2|AEE19_ARATH Putative acyl-activating enzyme 19;best_blast_hit_trembl_plants=tr|A0A0B2P8T2|A0A0B2P8T2_GLYSO Putative acyl-activating enzyme 19, Acetyl-coenzyme A synthetase;interpro_id=N.A.;gene_ontology_id=GO:0000166, GO:0003824, GO:0003987, GO:0005524, GO:0008152, GO:0016208, GO:0016874, GO:0019427;best_blast_hit_tair=AT5G35930.4 AMP-dependent synthetase and ligase family protein;best_blast_hit_sprot=sp|F4K1G2|AEE19_ARATH Putative acyl-activating enzyme 19;best_blast_hit_trembl_plants=tr|A0A0B2P8T2|A0A0B2P8T2_GLYSO Putative acyl-activating enzyme 19	circRNA	-	LjG1.1_chr3	84192484	84193276	CLEAR																			2	187,197	0,596	4	LotjaGi3g1v0430500.1	LjG1.1_chr3:84173300-84192483|LjG1.1_chr3:84193276-84199612	0.629948	1.24021	0.511872	LotjaGi3g1v0430500, MSTRG.16373	LjG1.1_chr3	84165805	84201156	35352	-		GO:0000166, GO:0003824, GO:0003987, GO:0005524, GO:0008152, GO:0016208, GO:0016874, GO:0019427	Acetyl-coenzyme A synthetase;interpro_id=IPR000873 (AMP-dependent synthetase/ligase);gene_ontology_id=GO:0000166, GO:0003824, GO:0003987, GO:0005524, GO:0008152, GO:0016208, GO:0016874, GO:0019427;best_blast_hit_tair=AT5G35930.4 AMP-dependent synthetase and ligase family protein;best_blast_hit_sprot=sp|F4K1G2|AEE19_ARATH Putative acyl-activating enzyme 19;best_blast_hit_trembl_plants=tr|A0A0B2P8T2|A0A0B2P8T2_GLYSO Putative acyl-activating enzyme 19, Acetyl-coenzyme A synthetase;interpro_id=N.A.;gene_ontology_id=GO:0000166, GO:0003824, GO:0003987, GO:0005524, GO:0008152, GO:0016208, GO:0016874, GO:0019427;best_blast_hit_tair=AT5G35930.4 AMP-dependent synthetase and ligase family protein;best_blast_hit_sprot=sp|F4K1G2|AEE19_ARATH Putative acyl-activating enzyme 19;best_blast_hit_trembl_plants=tr|A0A0B2P8T2|A0A0B2P8T2_GLYSO Putative acyl-activating enzyme 19	Acetyl-coenzyme A synthetase; TAIR: AT5G35930.4 AMP-dependent synthetase and ligase family protein; Swiss-Prot: sp|F4K1G2|AEE19_ARATH Putative acyl-activating enzyme 19; TrEMBL-Plants: tr|A0A0B2P8T2|A0A0B2P8T2_GLYSO Putative acyl-activating enzyme 19; Found in the gene: LotjaGi3g1v0430500	AMP-binding, AMP-binding_C, gag_pre-integrs, PF00078.32, PF00501.34, PF00665.32, PF08284.16, PF13193.12, PF13976.11, PF14223.12, PF17919.7, PF19259.5, PF22936.1, Pol_BBD, Retrotran_gag_2, RT_RNaseH_2, rve, RVP_2, RVT_1, Ty3_capsid
LotjaGi3g1v0430500	LjG1.1_chr3:84192484-84193276	LjG1.1_chr3:84192484-84193276	G3N3	LotjaGi3g1v0430500	Acetyl-coenzyme A synthetase;interpro_id=IPR000873 (AMP-dependent synthetase/ligase);gene_ontology_id=GO:0000166, GO:0003824, GO:0003987, GO:0005524, GO:0008152, GO:0016208, GO:0016874, GO:0019427;best_blast_hit_tair=AT5G35930.4 AMP-dependent synthetase and ligase family protein;best_blast_hit_sprot=sp|F4K1G2|AEE19_ARATH Putative acyl-activating enzyme 19;best_blast_hit_trembl_plants=tr|A0A0B2P8T2|A0A0B2P8T2_GLYSO Putative acyl-activating enzyme 19, Acetyl-coenzyme A synthetase;interpro_id=N.A.;gene_ontology_id=GO:0000166, GO:0003824, GO:0003987, GO:0005524, GO:0008152, GO:0016208, GO:0016874, GO:0019427;best_blast_hit_tair=AT5G35930.4 AMP-dependent synthetase and ligase family protein;best_blast_hit_sprot=sp|F4K1G2|AEE19_ARATH Putative acyl-activating enzyme 19;best_blast_hit_trembl_plants=tr|A0A0B2P8T2|A0A0B2P8T2_GLYSO Putative acyl-activating enzyme 19	circRNA	-	LjG1.1_chr3	84192484	84193276	CLEAR																			2	187,197	0,596	1	LotjaGi3g1v0430500.1	LjG1.1_chr3:84173300-84192483|LjG1.1_chr3:84193276-84199612	0.139704	0.899342	0.164629	LotjaGi3g1v0430500, MSTRG.16373	LjG1.1_chr3	84165805	84201156	35352	-		GO:0000166, GO:0003824, GO:0003987, GO:0005524, GO:0008152, GO:0016208, GO:0016874, GO:0019427	Acetyl-coenzyme A synthetase;interpro_id=IPR000873 (AMP-dependent synthetase/ligase);gene_ontology_id=GO:0000166, GO:0003824, GO:0003987, GO:0005524, GO:0008152, GO:0016208, GO:0016874, GO:0019427;best_blast_hit_tair=AT5G35930.4 AMP-dependent synthetase and ligase family protein;best_blast_hit_sprot=sp|F4K1G2|AEE19_ARATH Putative acyl-activating enzyme 19;best_blast_hit_trembl_plants=tr|A0A0B2P8T2|A0A0B2P8T2_GLYSO Putative acyl-activating enzyme 19, Acetyl-coenzyme A synthetase;interpro_id=N.A.;gene_ontology_id=GO:0000166, GO:0003824, GO:0003987, GO:0005524, GO:0008152, GO:0016208, GO:0016874, GO:0019427;best_blast_hit_tair=AT5G35930.4 AMP-dependent synthetase and ligase family protein;best_blast_hit_sprot=sp|F4K1G2|AEE19_ARATH Putative acyl-activating enzyme 19;best_blast_hit_trembl_plants=tr|A0A0B2P8T2|A0A0B2P8T2_GLYSO Putative acyl-activating enzyme 19	Acetyl-coenzyme A synthetase; TAIR: AT5G35930.4 AMP-dependent synthetase and ligase family protein; Swiss-Prot: sp|F4K1G2|AEE19_ARATH Putative acyl-activating enzyme 19; TrEMBL-Plants: tr|A0A0B2P8T2|A0A0B2P8T2_GLYSO Putative acyl-activating enzyme 19; Found in the gene: LotjaGi3g1v0430500	AMP-binding, AMP-binding_C, gag_pre-integrs, PF00078.32, PF00501.34, PF00665.32, PF08284.16, PF13193.12, PF13976.11, PF14223.12, PF17919.7, PF19259.5, PF22936.1, Pol_BBD, Retrotran_gag_2, RT_RNaseH_2, rve, RVP_2, RVT_1, Ty3_capsid
LotjaGi3g1v0430500	LjG1.1_chr3:84192484-84193276	LjG1.1_chr3:84192484-84193276	C3N4	LotjaGi3g1v0430500	Acetyl-coenzyme A synthetase;interpro_id=IPR000873 (AMP-dependent synthetase/ligase);gene_ontology_id=GO:0000166, GO:0003824, GO:0003987, GO:0005524, GO:0008152, GO:0016208, GO:0016874, GO:0019427;best_blast_hit_tair=AT5G35930.4 AMP-dependent synthetase and ligase family protein;best_blast_hit_sprot=sp|F4K1G2|AEE19_ARATH Putative acyl-activating enzyme 19;best_blast_hit_trembl_plants=tr|A0A0B2P8T2|A0A0B2P8T2_GLYSO Putative acyl-activating enzyme 19, Acetyl-coenzyme A synthetase;interpro_id=N.A.;gene_ontology_id=GO:0000166, GO:0003824, GO:0003987, GO:0005524, GO:0008152, GO:0016208, GO:0016874, GO:0019427;best_blast_hit_tair=AT5G35930.4 AMP-dependent synthetase and ligase family protein;best_blast_hit_sprot=sp|F4K1G2|AEE19_ARATH Putative acyl-activating enzyme 19;best_blast_hit_trembl_plants=tr|A0A0B2P8T2|A0A0B2P8T2_GLYSO Putative acyl-activating enzyme 19	circRNA	-	LjG1.1_chr3	84192484	84193276	CLEAR																			2	187,197	0,596	2	LotjaGi3g1v0430500.1	LjG1.1_chr3:84173300-84192483|LjG1.1_chr3:84193276-84199612	0.242722	0.712997	0.349548	LotjaGi3g1v0430500, MSTRG.16373	LjG1.1_chr3	84165805	84201156	35352	-		GO:0000166, GO:0003824, GO:0003987, GO:0005524, GO:0008152, GO:0016208, GO:0016874, GO:0019427	Acetyl-coenzyme A synthetase;interpro_id=IPR000873 (AMP-dependent synthetase/ligase);gene_ontology_id=GO:0000166, GO:0003824, GO:0003987, GO:0005524, GO:0008152, GO:0016208, GO:0016874, GO:0019427;best_blast_hit_tair=AT5G35930.4 AMP-dependent synthetase and ligase family protein;best_blast_hit_sprot=sp|F4K1G2|AEE19_ARATH Putative acyl-activating enzyme 19;best_blast_hit_trembl_plants=tr|A0A0B2P8T2|A0A0B2P8T2_GLYSO Putative acyl-activating enzyme 19, Acetyl-coenzyme A synthetase;interpro_id=N.A.;gene_ontology_id=GO:0000166, GO:0003824, GO:0003987, GO:0005524, GO:0008152, GO:0016208, GO:0016874, GO:0019427;best_blast_hit_tair=AT5G35930.4 AMP-dependent synthetase and ligase family protein;best_blast_hit_sprot=sp|F4K1G2|AEE19_ARATH Putative acyl-activating enzyme 19;best_blast_hit_trembl_plants=tr|A0A0B2P8T2|A0A0B2P8T2_GLYSO Putative acyl-activating enzyme 19	Acetyl-coenzyme A synthetase; TAIR: AT5G35930.4 AMP-dependent synthetase and ligase family protein; Swiss-Prot: sp|F4K1G2|AEE19_ARATH Putative acyl-activating enzyme 19; TrEMBL-Plants: tr|A0A0B2P8T2|A0A0B2P8T2_GLYSO Putative acyl-activating enzyme 19; Found in the gene: LotjaGi3g1v0430500	AMP-binding, AMP-binding_C, gag_pre-integrs, PF00078.32, PF00501.34, PF00665.32, PF08284.16, PF13193.12, PF13976.11, PF14223.12, PF17919.7, PF19259.5, PF22936.1, Pol_BBD, Retrotran_gag_2, RT_RNaseH_2, rve, RVP_2, RVT_1, Ty3_capsid
LotjaGi3g1v0430500	LjG1.1_chr3:84192484-84193276	LjG1.1_chr3:84192484-84193276	G5R4	LotjaGi3g1v0430500	Acetyl-coenzyme A synthetase;interpro_id=IPR000873 (AMP-dependent synthetase/ligase);gene_ontology_id=GO:0000166, GO:0003824, GO:0003987, GO:0005524, GO:0008152, GO:0016208, GO:0016874, GO:0019427;best_blast_hit_tair=AT5G35930.4 AMP-dependent synthetase and ligase family protein;best_blast_hit_sprot=sp|F4K1G2|AEE19_ARATH Putative acyl-activating enzyme 19;best_blast_hit_trembl_plants=tr|A0A0B2P8T2|A0A0B2P8T2_GLYSO Putative acyl-activating enzyme 19, Acetyl-coenzyme A synthetase;interpro_id=N.A.;gene_ontology_id=GO:0000166, GO:0003824, GO:0003987, GO:0005524, GO:0008152, GO:0016208, GO:0016874, GO:0019427;best_blast_hit_tair=AT5G35930.4 AMP-dependent synthetase and ligase family protein;best_blast_hit_sprot=sp|F4K1G2|AEE19_ARATH Putative acyl-activating enzyme 19;best_blast_hit_trembl_plants=tr|A0A0B2P8T2|A0A0B2P8T2_GLYSO Putative acyl-activating enzyme 19	circRNA,exon	-	LjG1.1_chr3	84192484	84193276	CIRI2,CIRI-full,CIRI-visJ,CIRI-visS,CLEAR	2	2_2_0	94	0.041	A00600:357:HTKFKDSXC:2:1238:13512:29684,A00600:357:HTKFKDSXC:2:1353:24487:34601,	84192484:84192670,84193080:84193276,	84192484:84192670,84193080:84193276,	384	Full	84192484-84192670,84193080-84193276,	2	2	CTCAGTACTACCATATAAGTTCAAGATTGATGTCTTTGGTAATATAGTTGAAAGCATCTCCCACAAGGTCAGGGGAAAAGTTTCACCACTTAGCACAAGCAATTTCAATGAACTTTCAATCCGCATGCCAGCATGAGTTTGCAATCCAGGAAGAATTGTCCTCATTAGTGATGGAACAGCTGTAAGCCTGCAGAAAGTCTATTATAGAATACACATTTTCTCTAAGCTCTCTGAAAGGAGGAATAACTAGTACACAAGCAGTCAAAATGGCACTGAGAAATTCTTGCAGGTGGTCAATGAAGCTAATTGATGACTTAAACAATAATAGTTCCCGCCCTGTCAAAGGGTACATTCCTTGCATCCATAAAAATCGATTTGAAAGAC	CIRI-visJ:stout_450:2/2,CIRI-visS:stout_444:2/2	1	4	F1	LjG1.1_chr3:84192484-84193276_iso-F1	2	187,197	0,596	1	LotjaGi3g1v0430500.1	LjG1.1_chr3:84173300-84192483|LjG1.1_chr3:84193276-84199612	0.220846	2.15325	0.106713	LotjaGi3g1v0430500, MSTRG.16373	LjG1.1_chr3	84165805	84201156	35352	-		GO:0000166, GO:0003824, GO:0003987, GO:0005524, GO:0008152, GO:0016208, GO:0016874, GO:0019427	Acetyl-coenzyme A synthetase;interpro_id=IPR000873 (AMP-dependent synthetase/ligase);gene_ontology_id=GO:0000166, GO:0003824, GO:0003987, GO:0005524, GO:0008152, GO:0016208, GO:0016874, GO:0019427;best_blast_hit_tair=AT5G35930.4 AMP-dependent synthetase and ligase family protein;best_blast_hit_sprot=sp|F4K1G2|AEE19_ARATH Putative acyl-activating enzyme 19;best_blast_hit_trembl_plants=tr|A0A0B2P8T2|A0A0B2P8T2_GLYSO Putative acyl-activating enzyme 19, Acetyl-coenzyme A synthetase;interpro_id=N.A.;gene_ontology_id=GO:0000166, GO:0003824, GO:0003987, GO:0005524, GO:0008152, GO:0016208, GO:0016874, GO:0019427;best_blast_hit_tair=AT5G35930.4 AMP-dependent synthetase and ligase family protein;best_blast_hit_sprot=sp|F4K1G2|AEE19_ARATH Putative acyl-activating enzyme 19;best_blast_hit_trembl_plants=tr|A0A0B2P8T2|A0A0B2P8T2_GLYSO Putative acyl-activating enzyme 19	Acetyl-coenzyme A synthetase; TAIR: AT5G35930.4 AMP-dependent synthetase and ligase family protein; Swiss-Prot: sp|F4K1G2|AEE19_ARATH Putative acyl-activating enzyme 19; TrEMBL-Plants: tr|A0A0B2P8T2|A0A0B2P8T2_GLYSO Putative acyl-activating enzyme 19; Found in the gene: LotjaGi3g1v0430500	AMP-binding, AMP-binding_C, gag_pre-integrs, PF00078.32, PF00501.34, PF00665.32, PF08284.16, PF13193.12, PF13976.11, PF14223.12, PF17919.7, PF19259.5, PF22936.1, Pol_BBD, Retrotran_gag_2, RT_RNaseH_2, rve, RVP_2, RVT_1, Ty3_capsid
LotjaGi3g1v0430500	LjG1.1_chr3:84192484-84193276	LjG1.1_chr3:84192484-84193276	S5N4	LotjaGi3g1v0430500	Acetyl-coenzyme A synthetase;interpro_id=IPR000873 (AMP-dependent synthetase/ligase);gene_ontology_id=GO:0000166, GO:0003824, GO:0003987, GO:0005524, GO:0008152, GO:0016208, GO:0016874, GO:0019427;best_blast_hit_tair=AT5G35930.4 AMP-dependent synthetase and ligase family protein;best_blast_hit_sprot=sp|F4K1G2|AEE19_ARATH Putative acyl-activating enzyme 19;best_blast_hit_trembl_plants=tr|A0A0B2P8T2|A0A0B2P8T2_GLYSO Putative acyl-activating enzyme 19, Acetyl-coenzyme A synthetase;interpro_id=N.A.;gene_ontology_id=GO:0000166, GO:0003824, GO:0003987, GO:0005524, GO:0008152, GO:0016208, GO:0016874, GO:0019427;best_blast_hit_tair=AT5G35930.4 AMP-dependent synthetase and ligase family protein;best_blast_hit_sprot=sp|F4K1G2|AEE19_ARATH Putative acyl-activating enzyme 19;best_blast_hit_trembl_plants=tr|A0A0B2P8T2|A0A0B2P8T2_GLYSO Putative acyl-activating enzyme 19	circRNA,exon	-	LjG1.1_chr3	84192484	84193276	CIRI2,CIRI-full,CIRI-visJ,CIRI-visS,CLEAR	3	3_3_0	114	0.05	A00600:357:HTKFKDSXC:3:2321:11677:20462,A00600:357:HTKFKDSXC:2:1624:12545:19210,A00600:357:HTKFKDSXC:2:1310:12481:12179,	84192484:84192670,84193080:84193276,	84192484:84192670,84193080:84193276,	384	Full	84192484-84192670,84193080-84193276,	3	3	CTCAGTACTACCATATAAGTTCAAGATTGATGTCTTTGGTAATATAGTTGAAAGCATCTCCCACAAGGTCAGGGGAAAAGTTTCACCACTTAGCACAAGCAATTTCAATGAACTTTCAATCCGCATGCCAGCATGAGTTTGCAATCCAGGAAGAATTGTCCTCATTAGTGATGGAACAGCTGTAAGCCTGCAGAAAGTCTATTATAGAATACACATTTTCTCTAAGCTCTCTGAAAGGAGGAATAACTAGTACACAAGCAGTCAAAATGGCACTGAGAAATTCTTGCAGGTGGTCAATGAAGCTAATTGATGACTTAAACAATAATAGTTCCCGCCCTGTCAAAGGGTACATTCCTTGCATCCATAAAAATCGATTTGAAAGAC	CIRI-visJ:stout_669:3/3,CIRI-visS:stout_592:3/3	1	4	F1	LjG1.1_chr3:84192484-84193276_iso-F1	2	187,197	0,596	2	LotjaGi3g1v0430500.1	LjG1.1_chr3:84173300-84192483|LjG1.1_chr3:84193276-84199612	0.287643	1.66293	0.177917	LotjaGi3g1v0430500, MSTRG.16373	LjG1.1_chr3	84165805	84201156	35352	-		GO:0000166, GO:0003824, GO:0003987, GO:0005524, GO:0008152, GO:0016208, GO:0016874, GO:0019427	Acetyl-coenzyme A synthetase;interpro_id=IPR000873 (AMP-dependent synthetase/ligase);gene_ontology_id=GO:0000166, GO:0003824, GO:0003987, GO:0005524, GO:0008152, GO:0016208, GO:0016874, GO:0019427;best_blast_hit_tair=AT5G35930.4 AMP-dependent synthetase and ligase family protein;best_blast_hit_sprot=sp|F4K1G2|AEE19_ARATH Putative acyl-activating enzyme 19;best_blast_hit_trembl_plants=tr|A0A0B2P8T2|A0A0B2P8T2_GLYSO Putative acyl-activating enzyme 19, Acetyl-coenzyme A synthetase;interpro_id=N.A.;gene_ontology_id=GO:0000166, GO:0003824, GO:0003987, GO:0005524, GO:0008152, GO:0016208, GO:0016874, GO:0019427;best_blast_hit_tair=AT5G35930.4 AMP-dependent synthetase and ligase family protein;best_blast_hit_sprot=sp|F4K1G2|AEE19_ARATH Putative acyl-activating enzyme 19;best_blast_hit_trembl_plants=tr|A0A0B2P8T2|A0A0B2P8T2_GLYSO Putative acyl-activating enzyme 19	Acetyl-coenzyme A synthetase; TAIR: AT5G35930.4 AMP-dependent synthetase and ligase family protein; Swiss-Prot: sp|F4K1G2|AEE19_ARATH Putative acyl-activating enzyme 19; TrEMBL-Plants: tr|A0A0B2P8T2|A0A0B2P8T2_GLYSO Putative acyl-activating enzyme 19; Found in the gene: LotjaGi3g1v0430500	AMP-binding, AMP-binding_C, gag_pre-integrs, PF00078.32, PF00501.34, PF00665.32, PF08284.16, PF13193.12, PF13976.11, PF14223.12, PF17919.7, PF19259.5, PF22936.1, Pol_BBD, Retrotran_gag_2, RT_RNaseH_2, rve, RVP_2, RVT_1, Ty3_capsid
LotjaGi3g1v0432100	LjG1.1_chr3:84348827-84348919	LjG1.1_chr3:84348827-84348919	C5R4	LotjaGi3g1v0432100	AT hook motif DNA-binding family protein;interpro_id=IPR005175 (PPC domain);gene_ontology_id=GO:0003677, GO:0003680, GO:0003700, GO:0005634, GO:0006351, GO:0006355;best_blast_hit_tair=AT2G45430.1 AT-hook motif nuclear-localized protein 22;best_blast_hit_sprot=sp|O22130|AHL22_ARATH AT-hook motif nuclear-localized protein 22;best_blast_hit_trembl_plants=tr|A0A072TPA5|A0A072TPA5_MEDTR AT hook motif DNA-binding family protein			LjG1.1_chr3	84348827	84348919	CIRI-full						n/a	84348827:84348919,																					LotjaGi3g1v0432100	LjG1.1_chr3	84348433	84349356	924	-		GO:0003677, GO:0003680, GO:0003700, GO:0005634, GO:0006351, GO:0006355	AT hook motif DNA-binding family protein;interpro_id=IPR005175 (PPC domain);gene_ontology_id=GO:0003677, GO:0003680, GO:0003700, GO:0005634, GO:0006351, GO:0006355;best_blast_hit_tair=AT2G45430.1 AT-hook motif nuclear-localized protein 22;best_blast_hit_sprot=sp|O22130|AHL22_ARATH AT-hook motif nuclear-localized protein 22;best_blast_hit_trembl_plants=tr|A0A072TPA5|A0A072TPA5_MEDTR AT hook motif DNA-binding family protein	AT hook motif DNA-binding family protein; TAIR: AT2G45430.1 AT-hook motif nuclear-localized protein 22; Swiss-Prot: sp|O22130|AHL22_ARATH AT-hook motif nuclear-localized protein 22; TrEMBL-Plants: tr|A0A072TPA5|A0A072TPA5_MEDTR AT hook motif DNA-binding family protein; Found in the gene: LotjaGi3g1v0432100
LotjaGi3g1v0432100	LjG1.1_chr3:84349287-84349505	LjG1.1_chr3:84349287-84349505	C5N3	LotjaGi3g1v0432100	AT hook motif DNA-binding family protein;interpro_id=IPR005175 (PPC domain);gene_ontology_id=GO:0003677, GO:0003680, GO:0003700, GO:0005634, GO:0006351, GO:0006355;best_blast_hit_tair=AT2G45430.1 AT-hook motif nuclear-localized protein 22;best_blast_hit_sprot=sp|O22130|AHL22_ARATH AT-hook motif nuclear-localized protein 22;best_blast_hit_trembl_plants=tr|A0A072TPA5|A0A072TPA5_MEDTR AT hook motif DNA-binding family protein			LjG1.1_chr3	84349287	84349505	CIRI-full						n/a	84349287:84349505,																					LotjaGi3g1v0432000_LC, LotjaGi3g1v0432100	LjG1.1_chr3	84348433	84349356	924	-		GO:0003677, GO:0003680, GO:0003700, GO:0005634, GO:0006351, GO:0006355	AT hook motif DNA-binding family protein;interpro_id=IPR005175 (PPC domain);gene_ontology_id=GO:0003677, GO:0003680, GO:0003700, GO:0005634, GO:0006351, GO:0006355;best_blast_hit_tair=AT2G45430.1 AT-hook motif nuclear-localized protein 22;best_blast_hit_sprot=sp|O22130|AHL22_ARATH AT-hook motif nuclear-localized protein 22;best_blast_hit_trembl_plants=tr|A0A072TPA5|A0A072TPA5_MEDTR AT hook motif DNA-binding family protein	AT hook motif DNA-binding family protein; TAIR: AT2G45430.1 AT-hook motif nuclear-localized protein 22; Swiss-Prot: sp|O22130|AHL22_ARATH AT-hook motif nuclear-localized protein 22; TrEMBL-Plants: tr|A0A072TPA5|A0A072TPA5_MEDTR AT hook motif DNA-binding family protein; Found in the gene: LotjaGi3g1v0432100
LotjaGi3g1v0432300	LjG1.1_chr3:84397198-84397377	LjG1.1_chr3:84397198-84397377	C3N3	LotjaGi3g1v0432300	Brefeldin A-inhibited guanine nucleotide-exchange protein;interpro_id=IPR000904 (Sec7 domain), IPR016024 (Armadillo-type fold), IPR032629 (Mon2%2C dimerisation and cyclophilin-binding domain), IPR032691 (Guanine nucleotide exchange factor%2C N-terminal), IPR032817 (Mon2%2C C-terminal);gene_ontology_id=GO:0005086, GO:0032012;best_blast_hit_tair=AT3G60860.1 SEC7-like guanine nucleotide exchange family protein;best_blast_hit_sprot=sp|Q9LZX8|BIG2_ARATH Brefeldin A-inhibited guanine nucleotide-exchange protein 2;best_blast_hit_trembl_plants=tr|I1N3F3|I1N3F3_SOYBN Uncharacterized protein, Brefeldin A-inhibited guanine nucleotide-exchange protein;interpro_id=IPR000904 (Sec7 domain), IPR016024 (Armadillo-type fold), IPR032691 (Guanine nucleotide exchange factor%2C N-terminal), IPR032817 (Mon2%2C C-terminal);gene_ontology_id=GO:0005086, GO:0032012;best_blast_hit_tair=AT3G60860.1 SEC7-like guanine nucleotide exchange family protein;best_blast_hit_sprot=sp|Q9LZX8|BIG2_ARATH Brefeldin A-inhibited guanine nucleotide-exchange protein 2;best_blast_hit_trembl_plants=tr|A0A0B2S605|A0A0B2S605_GLYSO Brefeldin A-inhibited guanine nucleotide-exchange protein 2			LjG1.1_chr3	84397198	84397377	CIRI-full						n/a	84397198:84397377,																					LotjaGi3g1v0432300, MSTRG.16317	LjG1.1_chr3	84392465	84406699	14235	-		GO:0005086, GO:0032012	Brefeldin A-inhibited guanine nucleotide-exchange protein;interpro_id=IPR000904 (Sec7 domain), IPR016024 (Armadillo-type fold), IPR032691 (Guanine nucleotide exchange factor%2C N-terminal), IPR032817 (Mon2%2C C-terminal);gene_ontology_id=GO:0005086, GO:0032012;best_blast_hit_tair=AT3G60860.1 SEC7-like guanine nucleotide exchange family protein;best_blast_hit_sprot=sp|Q9LZX8|BIG2_ARATH Brefeldin A-inhibited guanine nucleotide-exchange protein 2;best_blast_hit_trembl_plants=tr|A0A0B2S605|A0A0B2S605_GLYSO Brefeldin A-inhibited guanine nucleotide-exchange protein 2, Brefeldin A-inhibited guanine nucleotide-exchange protein;interpro_id=IPR000904 (Sec7 domain), IPR016024 (Armadillo-type fold), IPR032629 (Mon2%2C dimerisation and cyclophilin-binding domain), IPR032691 (Guanine nucleotide exchange factor%2C N-terminal), IPR032817 (Mon2%2C C-terminal);gene_ontology_id=GO:0005086, GO:0032012;best_blast_hit_tair=AT3G60860.1 SEC7-like guanine nucleotide exchange family protein;best_blast_hit_sprot=sp|Q9LZX8|BIG2_ARATH Brefeldin A-inhibited guanine nucleotide-exchange protein 2;best_blast_hit_trembl_plants=tr|I1N3F3|I1N3F3_SOYBN Uncharacterized protein	Brefeldin A-inhibited guanine nucleotide-exchange protein; TAIR: AT3G60860.1 SEC7-like guanine nucleotide exchange family protein; Swiss-Prot: sp|Q9LZX8|BIG2_ARATH Brefeldin A-inhibited guanine nucleotide-exchange protein 2; TrEMBL-Plants: tr|A0A0B2S605|A0A0B2S605_GLYSO Brefeldin A-inhibited guanine nucleotide-exchange protein 2; Found in the gene: LotjaGi3g1v0432300, Brefeldin A-inhibited guanine nucleotide-exchange protein; TAIR: AT3G60860.1 SEC7-like guanine nucleotide exchange family protein; Swiss-Prot: sp|Q9LZX8|BIG2_ARATH Brefeldin A-inhibited guanine nucleotide-exchange protein 2; TrEMBL-Plants: tr|I1N3F3|I1N3F3_SOYBN Uncharacterized protein; Found in the gene: LotjaGi3g1v0432300	BIG2_C, DCB, Mon2_C, PF01369.25, PF12783.13, PF16206.10, PF16213.11, PF20252.3, Sec7, Sec7-like_HUS
LotjaGi3g1v0432800	LjG1.1_chr3:84446078-84446340	LjG1.1_chr3:84446078-84446340	C5R1	LotjaGi3g1v0432800	AT hook motif DNA-binding family protein;interpro_id=IPR005175 (PPC domain);gene_ontology_id=GO:0003677;best_blast_hit_tair=AT4G12080.1 AT-hook motif nuclear-localized protein 1;best_blast_hit_sprot=sp|Q8VYJ2|AHL1_ARATH AT-hook motif nuclear-localized protein 1;best_blast_hit_trembl_plants=tr|I1JKL2|I1JKL2_SOYBN Uncharacterized protein, AT hook motif DNA-binding family protein;interpro_id=N.A.;gene_ontology_id=GO:0003677;best_blast_hit_tair=AT4G12080.1 AT-hook motif nuclear-localized protein 1;best_blast_hit_sprot=sp|Q8VYJ2|AHL1_ARATH AT-hook motif nuclear-localized protein 1;best_blast_hit_trembl_plants=tr|I1JKL2|I1JKL2_SOYBN Uncharacterized protein, RNA 2'-phosphotransferase isoform 1;interpro_id=IPR002745 (Phosphotransferase KptA/Tpt1);gene_ontology_id=GO:0006388, GO:0016740, GO:0016772;best_blast_hit_tair=AT2G45330.1 RNA 2'-phosphotransferase, Tpt1 / KptA family;best_blast_hit_sprot=sp|O14045|TPT1_SCHPO Putative tRNA 2'-phosphotransferase;best_blast_hit_trembl_plants=tr|I3S0W1|I3S0W1_LOTJA Uncharacterized protein, RNA 2'-phosphotransferase;interpro_id=IPR002745 (Phosphotransferase KptA/Tpt1);gene_ontology_id=GO:0006388, GO:0016740, GO:0016772, GO:0016773;best_blast_hit_tair=AT2G45330.2 RNA 2'-phosphotransferase, Tpt1 / KptA family;best_blast_hit_sprot=sp|Q5EAR5|TRPT1_DANRE tRNA 2'-phosphotransferase 1;best_blast_hit_trembl_plants=tr|I3SLL1|I3SLL1_LOTJA Uncharacterized protein	ciRNA	+	LjG1.1_chr3	84446078	84446340	CLEAR																			1	263	0	1	LotjaGi3g1v0432800.1	LjG1.1_chr3:84446077-84446371	0.17226	10.1633	0.0179155	LotjaGi3g1v0432800, MSTRG.16321	LjG1.1_chr3	84444579	84450650	6072	+		GO:0003677, GO:0006388, GO:0016740, GO:0016772, GO:0016773	AT hook motif DNA-binding family protein;interpro_id=IPR005175 (PPC domain);gene_ontology_id=GO:0003677;best_blast_hit_tair=AT4G12080.1 AT-hook motif nuclear-localized protein 1;best_blast_hit_sprot=sp|Q8VYJ2|AHL1_ARATH AT-hook motif nuclear-localized protein 1;best_blast_hit_trembl_plants=tr|I1JKL2|I1JKL2_SOYBN Uncharacterized protein, AT hook motif DNA-binding family protein;interpro_id=N.A.;gene_ontology_id=GO:0003677;best_blast_hit_tair=AT4G12080.1 AT-hook motif nuclear-localized protein 1;best_blast_hit_sprot=sp|Q8VYJ2|AHL1_ARATH AT-hook motif nuclear-localized protein 1;best_blast_hit_trembl_plants=tr|I1JKL2|I1JKL2_SOYBN Uncharacterized protein, RNA 2-phosphotransferase;interpro_id=IPR002745 (Phosphotransferase KptA/Tpt1);gene_ontology_id=GO:0006388, GO:0016740, GO:0016772, GO:0016773;best_blast_hit_tair=AT2G45330.2 RNA 2-phosphotransferase, Tpt1 / KptA family;best_blast_hit_sprot=sp|Q5EAR5|TRPT1_DANRE tRNA 2-phosphotransferase 1;best_blast_hit_trembl_plants=tr|I3SLL1|I3SLL1_LOTJA Uncharacterized protein LjG1.1_chr3 PGSB five_prime_UTR 84450651 84451651 . + . , RNA 2-phosphotransferase isoform 1;interpro_id=IPR002745 (Phosphotransferase KptA/Tpt1);gene_ontology_id=GO:0006388, GO:0016740, GO:0016772;best_blast_hit_tair=AT2G45330.1 RNA 2-phosphotransferase, Tpt1 / KptA family;best_blast_hit_sprot=sp|O14045|TPT1_SCHPO Putative tRNA 2-phosphotransferase;best_blast_hit_trembl_plants=tr|I3S0W1|I3S0W1_LOTJA Uncharacterized protein	RNA 2'-phosphotransferase isoform 1; TAIR: AT2G45330.1 RNA 2'-phosphotransferase, Tpt1 / KptA family; Swiss-Prot: sp|O14045|TPT1_SCHPO Putative tRNA 2'-phosphotransferase; TrEMBL-Plants: tr|I3S0W1|I3S0W1_LOTJA Uncharacterized protein; Found in the gene: LotjaGi3g1v0432800, RNA 2'-phosphotransferase; TAIR: AT2G45330.2 RNA 2'-phosphotransferase, Tpt1 / KptA family; Swiss-Prot: sp|Q5EAR5|TRPT1_DANRE tRNA 2'-phosphotransferase 1; TrEMBL-Plants: tr|I3SLL1|I3SLL1_LOTJA Uncharacterized protein; Found in the gene: LotjaGi3g1v0432800	PCC, PF03479.20
LotjaGi3g1v0432800	LjG1.1_chr3:84445667-84446077	LjG1.1_chr3:84445667-84446077	G5N4	LotjaGi3g1v0432800	AT hook motif DNA-binding family protein;interpro_id=IPR005175 (PPC domain);gene_ontology_id=GO:0003677;best_blast_hit_tair=AT4G12080.1 AT-hook motif nuclear-localized protein 1;best_blast_hit_sprot=sp|Q8VYJ2|AHL1_ARATH AT-hook motif nuclear-localized protein 1;best_blast_hit_trembl_plants=tr|I1JKL2|I1JKL2_SOYBN Uncharacterized protein, AT hook motif DNA-binding family protein;interpro_id=N.A.;gene_ontology_id=GO:0003677;best_blast_hit_tair=AT4G12080.1 AT-hook motif nuclear-localized protein 1;best_blast_hit_sprot=sp|Q8VYJ2|AHL1_ARATH AT-hook motif nuclear-localized protein 1;best_blast_hit_trembl_plants=tr|I1JKL2|I1JKL2_SOYBN Uncharacterized protein, RNA 2'-phosphotransferase isoform 1;interpro_id=IPR002745 (Phosphotransferase KptA/Tpt1);gene_ontology_id=GO:0006388, GO:0016740, GO:0016772;best_blast_hit_tair=AT2G45330.1 RNA 2'-phosphotransferase, Tpt1 / KptA family;best_blast_hit_sprot=sp|O14045|TPT1_SCHPO Putative tRNA 2'-phosphotransferase;best_blast_hit_trembl_plants=tr|I3S0W1|I3S0W1_LOTJA Uncharacterized protein, RNA 2'-phosphotransferase;interpro_id=IPR002745 (Phosphotransferase KptA/Tpt1);gene_ontology_id=GO:0006388, GO:0016740, GO:0016772, GO:0016773;best_blast_hit_tair=AT2G45330.2 RNA 2'-phosphotransferase, Tpt1 / KptA family;best_blast_hit_sprot=sp|Q5EAR5|TRPT1_DANRE tRNA 2'-phosphotransferase 1;best_blast_hit_trembl_plants=tr|I3SLL1|I3SLL1_LOTJA Uncharacterized protein	circRNA	+	LjG1.1_chr3	84445667	84446077	CLEAR																			1	411	0	1	LotjaGi3g1v0432800.1	LjG1.1_chr3:84445039-84445666|LjG1.1_chr3:84446077-84446371	0.245595	31.7227	0.00805463	LotjaGi3g1v0432800, MSTRG.16321	LjG1.1_chr3	84444579	84450650	6072	+		GO:0003677, GO:0006388, GO:0016740, GO:0016772, GO:0016773	AT hook motif DNA-binding family protein;interpro_id=IPR005175 (PPC domain);gene_ontology_id=GO:0003677;best_blast_hit_tair=AT4G12080.1 AT-hook motif nuclear-localized protein 1;best_blast_hit_sprot=sp|Q8VYJ2|AHL1_ARATH AT-hook motif nuclear-localized protein 1;best_blast_hit_trembl_plants=tr|I1JKL2|I1JKL2_SOYBN Uncharacterized protein, AT hook motif DNA-binding family protein;interpro_id=N.A.;gene_ontology_id=GO:0003677;best_blast_hit_tair=AT4G12080.1 AT-hook motif nuclear-localized protein 1;best_blast_hit_sprot=sp|Q8VYJ2|AHL1_ARATH AT-hook motif nuclear-localized protein 1;best_blast_hit_trembl_plants=tr|I1JKL2|I1JKL2_SOYBN Uncharacterized protein, RNA 2-phosphotransferase;interpro_id=IPR002745 (Phosphotransferase KptA/Tpt1);gene_ontology_id=GO:0006388, GO:0016740, GO:0016772, GO:0016773;best_blast_hit_tair=AT2G45330.2 RNA 2-phosphotransferase, Tpt1 / KptA family;best_blast_hit_sprot=sp|Q5EAR5|TRPT1_DANRE tRNA 2-phosphotransferase 1;best_blast_hit_trembl_plants=tr|I3SLL1|I3SLL1_LOTJA Uncharacterized protein LjG1.1_chr3 PGSB five_prime_UTR 84450651 84451651 . + . , RNA 2-phosphotransferase isoform 1;interpro_id=IPR002745 (Phosphotransferase KptA/Tpt1);gene_ontology_id=GO:0006388, GO:0016740, GO:0016772;best_blast_hit_tair=AT2G45330.1 RNA 2-phosphotransferase, Tpt1 / KptA family;best_blast_hit_sprot=sp|O14045|TPT1_SCHPO Putative tRNA 2-phosphotransferase;best_blast_hit_trembl_plants=tr|I3S0W1|I3S0W1_LOTJA Uncharacterized protein	RNA 2'-phosphotransferase isoform 1; TAIR: AT2G45330.1 RNA 2'-phosphotransferase, Tpt1 / KptA family; Swiss-Prot: sp|O14045|TPT1_SCHPO Putative tRNA 2'-phosphotransferase; TrEMBL-Plants: tr|I3S0W1|I3S0W1_LOTJA Uncharacterized protein; Found in the gene: LotjaGi3g1v0432800, RNA 2'-phosphotransferase; TAIR: AT2G45330.2 RNA 2'-phosphotransferase, Tpt1 / KptA family; Swiss-Prot: sp|Q5EAR5|TRPT1_DANRE tRNA 2'-phosphotransferase 1; TrEMBL-Plants: tr|I3SLL1|I3SLL1_LOTJA Uncharacterized protein; Found in the gene: LotjaGi3g1v0432800	PCC, PF03479.20
LotjaGi3g1v0433000	LjG1.1_chr3:84467032-84469439	LjG1.1_chr3:84467032-84469439	C5R4	LotjaGi3g1v0433000	Proteasome subunit beta type;interpro_id=IPR001353 (Proteasome%2C subunit alpha/beta), IPR029055 (Nucleophile aminohydrolases%2C N-terminal);gene_ontology_id=GO:0000502, GO:0004175, GO:0004298, GO:0005634, GO:0005737, GO:0005839, GO:0006508, GO:0008233, GO:0016787, GO:0051603;best_blast_hit_tair=AT3G60820.1 N-terminal nucleophile aminohydrolases (Ntn hydrolases) superfamily protein;best_blast_hit_sprot=sp|O82531|PSB1_PETHY Proteasome subunit beta type-1;best_blast_hit_trembl_plants=tr|I3SL66|I3SL66_LOTJA Proteasome subunit beta type	circRNA	+	LjG1.1_chr3	84467032	84469439	CLEAR																			4	108,82,130,143	0,343,2056,2265	1	LotjaGi3g1v0433000.1	LjG1.1_chr3:84466942-84467031|LjG1.1_chr3:84469439-84469531	0.217387	119.128	0.0019086	LotjaGi3g1v0433000, MSTRG.16334	LjG1.1_chr3	84466700	84476892	10193	+		GO:0000502, GO:0004175, GO:0004298, GO:0005634, GO:0005737, GO:0005839, GO:0006508, GO:0008233, GO:0016787, GO:0051603	Proteasome subunit beta type;interpro_id=IPR001353 (Proteasome%2C subunit alpha/beta), IPR029055 (Nucleophile aminohydrolases%2C N-terminal);gene_ontology_id=GO:0000502, GO:0004175, GO:0004298, GO:0005634, GO:0005737, GO:0005839, GO:0006508, GO:0008233, GO:0016787, GO:0051603;best_blast_hit_tair=AT3G60820.1 N-terminal nucleophile aminohydrolases (Ntn hydrolases) superfamily protein;best_blast_hit_sprot=sp|O82531|PSB1_PETHY Proteasome subunit beta type-1;best_blast_hit_trembl_plants=tr|I3SL66|I3SL66_LOTJA Proteasome subunit beta type	Proteasome subunit beta type; TAIR: AT3G60820.1 N-terminal nucleophile aminohydrolases (Ntn hydrolases) superfamily protein; Swiss-Prot: sp|O82531|PSB1_PETHY Proteasome subunit beta type-1; TrEMBL-Plants: tr|I3SL66|I3SL66_LOTJA Proteasome subunit beta type; Found in the gene: LotjaGi3g1v0433000	Ku, Ku_C, Ku_N, PF00227.31, PF02735.22, PF03730.19, PF03731.21, Proteasome
LotjaGi3g1v0433000	LjG1.1_chr3:84467140-84467299	LjG1.1_chr3:84467140-84467299	S5N4	LotjaGi3g1v0433000	Proteasome subunit beta type;interpro_id=IPR001353 (Proteasome%2C subunit alpha/beta), IPR029055 (Nucleophile aminohydrolases%2C N-terminal);gene_ontology_id=GO:0000502, GO:0004175, GO:0004298, GO:0005634, GO:0005737, GO:0005839, GO:0006508, GO:0008233, GO:0016787, GO:0051603;best_blast_hit_tair=AT3G60820.1 N-terminal nucleophile aminohydrolases (Ntn hydrolases) superfamily protein;best_blast_hit_sprot=sp|O82531|PSB1_PETHY Proteasome subunit beta type-1;best_blast_hit_trembl_plants=tr|I3SL66|I3SL66_LOTJA Proteasome subunit beta type	ciRNA	+	LjG1.1_chr3	84467140	84467299	CLEAR																			1	160	0	1	LotjaGi3g1v0433000.1	LjG1.1_chr3:84467139-84467374	0.143821	318.828	0.000482444	LotjaGi3g1v0433000, MSTRG.16334	LjG1.1_chr3	84466700	84476892	10193	+		GO:0000502, GO:0004175, GO:0004298, GO:0005634, GO:0005737, GO:0005839, GO:0006508, GO:0008233, GO:0016787, GO:0051603	Proteasome subunit beta type;interpro_id=IPR001353 (Proteasome%2C subunit alpha/beta), IPR029055 (Nucleophile aminohydrolases%2C N-terminal);gene_ontology_id=GO:0000502, GO:0004175, GO:0004298, GO:0005634, GO:0005737, GO:0005839, GO:0006508, GO:0008233, GO:0016787, GO:0051603;best_blast_hit_tair=AT3G60820.1 N-terminal nucleophile aminohydrolases (Ntn hydrolases) superfamily protein;best_blast_hit_sprot=sp|O82531|PSB1_PETHY Proteasome subunit beta type-1;best_blast_hit_trembl_plants=tr|I3SL66|I3SL66_LOTJA Proteasome subunit beta type	Proteasome subunit beta type; TAIR: AT3G60820.1 N-terminal nucleophile aminohydrolases (Ntn hydrolases) superfamily protein; Swiss-Prot: sp|O82531|PSB1_PETHY Proteasome subunit beta type-1; TrEMBL-Plants: tr|I3SL66|I3SL66_LOTJA Proteasome subunit beta type; Found in the gene: LotjaGi3g1v0433000	Ku, Ku_C, Ku_N, PF00227.31, PF02735.22, PF03730.19, PF03731.21, Proteasome
LotjaGi3g1v0433000	LjG1.1_chr3:84469297-84469618	LjG1.1_chr3:84469297-84469618	C5R3	LotjaGi3g1v0433000	Proteasome subunit beta type;interpro_id=IPR001353 (Proteasome%2C subunit alpha/beta), IPR029055 (Nucleophile aminohydrolases%2C N-terminal);gene_ontology_id=GO:0000502, GO:0004175, GO:0004298, GO:0005634, GO:0005737, GO:0005839, GO:0006508, GO:0008233, GO:0016787, GO:0051603;best_blast_hit_tair=AT3G60820.1 N-terminal nucleophile aminohydrolases (Ntn hydrolases) superfamily protein;best_blast_hit_sprot=sp|O82531|PSB1_PETHY Proteasome subunit beta type-1;best_blast_hit_trembl_plants=tr|I3SL66|I3SL66_LOTJA Proteasome subunit beta type	circRNA	+	LjG1.1_chr3	84469297	84469618	CLEAR																			2	143,87	0,235	1	LotjaGi3g1v0433000.1	LjG1.1_chr3:84469217-84469296|LjG1.1_chr3:84469618-84469694	0.278346	243.878	0.00118229	LotjaGi3g1v0433000, MSTRG.16334	LjG1.1_chr3	84466700	84476892	10193	+		GO:0000502, GO:0004175, GO:0004298, GO:0005634, GO:0005737, GO:0005839, GO:0006508, GO:0008233, GO:0016787, GO:0051603	Proteasome subunit beta type;interpro_id=IPR001353 (Proteasome%2C subunit alpha/beta), IPR029055 (Nucleophile aminohydrolases%2C N-terminal);gene_ontology_id=GO:0000502, GO:0004175, GO:0004298, GO:0005634, GO:0005737, GO:0005839, GO:0006508, GO:0008233, GO:0016787, GO:0051603;best_blast_hit_tair=AT3G60820.1 N-terminal nucleophile aminohydrolases (Ntn hydrolases) superfamily protein;best_blast_hit_sprot=sp|O82531|PSB1_PETHY Proteasome subunit beta type-1;best_blast_hit_trembl_plants=tr|I3SL66|I3SL66_LOTJA Proteasome subunit beta type	Proteasome subunit beta type; TAIR: AT3G60820.1 N-terminal nucleophile aminohydrolases (Ntn hydrolases) superfamily protein; Swiss-Prot: sp|O82531|PSB1_PETHY Proteasome subunit beta type-1; TrEMBL-Plants: tr|I3SL66|I3SL66_LOTJA Proteasome subunit beta type; Found in the gene: LotjaGi3g1v0433000	Ku, Ku_C, Ku_N, PF00227.31, PF02735.22, PF03730.19, PF03731.21, Proteasome
LotjaGi3g1v0433200	LjG1.1_chr3:84478892-84480051	LjG1.1_chr3:84478892-84480051	C5N4	LotjaGi3g1v0433200	ATP-dependent DNA helicase 2 subunit KU80;interpro_id=IPR002035 (von Willebrand factor%2C type A), IPR005161 (Ku70/Ku80%2C N-terminal alpha/beta), IPR014893 (Ku%2C C-terminal), IPR016194 (SPOC-like%2C C-terminal domain);gene_ontology_id=GO:0000166, GO:0000723, GO:0003677, GO:0003684, GO:0004003, GO:0004386, GO:0005524, GO:0005634, GO:0006281, GO:0006303, GO:0006310, GO:0006974, GO:0016787, GO:0016817, GO:0032508, GO:0042162, GO:0043564;best_blast_hit_tair=AT1G48050.1 Ku80 family protein;best_blast_hit_sprot=sp|Q9FQ09|KU80_ARATH ATP-dependent DNA helicase 2 subunit KU80;best_blast_hit_trembl_plants=tr|G7JDE1|G7JDE1_MEDTR ATP-dependent DNA helicase 2 subunit KU80	circRNA	+	LjG1.1_chr3	84478892	84480051	CLEAR																			2	132,404	0,756	2	LotjaGi3g1v0433200.1	LjG1.1_chr3:84478025-84478891|LjG1.1_chr3:84480051-84480699	0.167856	2.40874	0.0735327	LotjaGi3g1v0433200, MSTRG.16334	LjG1.1_chr3	84477405	84484464	7060	+		GO:0000166, GO:0000723, GO:0003677, GO:0003678, GO:0003684, GO:0004003, GO:0004386, GO:0005524, GO:0005634, GO:0006281, GO:0006303, GO:0006310, GO:0006974, GO:0016787, GO:0016817, GO:0032508, GO:0042162, GO:0043564	ATP-dependent DNA helicase 2 subunit KU80;interpro_id=IPR002035 (von Willebrand factor%2C type A), IPR005161 (Ku70/Ku80%2C N-terminal alpha/beta), IPR014893 (Ku%2C C-terminal), IPR016194 (SPOC-like%2C C-terminal domain);gene_ontology_id=GO:0000166, GO:0000723, GO:0003677, GO:0003684, GO:0004003, GO:0004386, GO:0005524, GO:0005634, GO:0006281, GO:0006303, GO:0006310, GO:0006974, GO:0016787, GO:0016817, GO:0032508, GO:0042162, GO:0043564;best_blast_hit_tair=AT1G48050.1 Ku80 family protein;best_blast_hit_sprot=sp|Q9FQ09|KU80_ARATH ATP-dependent DNA helicase 2 subunit KU80;best_blast_hit_trembl_plants=tr|G7JDE1|G7JDE1_MEDTR ATP-dependent DNA helicase 2 subunit KU80	ATP-dependent DNA helicase 2 subunit KU80; TAIR: AT1G48050.1 Ku80 family protein; Swiss-Prot: sp|Q9FQ09|KU80_ARATH ATP-dependent DNA helicase 2 subunit KU80; TrEMBL-Plants: tr|G7JDE1|G7JDE1_MEDTR ATP-dependent DNA helicase 2 subunit KU80; Found in the gene: LotjaGi3g1v0433200
LotjaGi3g1v0433200	LjG1.1_chr3:84482172-84482477	LjG1.1_chr3:84482172-84482477	G5R1	LotjaGi3g1v0433200	ATP-dependent DNA helicase 2 subunit KU80;interpro_id=IPR002035 (von Willebrand factor%2C type A), IPR005161 (Ku70/Ku80%2C N-terminal alpha/beta), IPR014893 (Ku%2C C-terminal), IPR016194 (SPOC-like%2C C-terminal domain);gene_ontology_id=GO:0000166, GO:0000723, GO:0003677, GO:0003684, GO:0004003, GO:0004386, GO:0005524, GO:0005634, GO:0006281, GO:0006303, GO:0006310, GO:0006974, GO:0016787, GO:0016817, GO:0032508, GO:0042162, GO:0043564;best_blast_hit_tair=AT1G48050.1 Ku80 family protein;best_blast_hit_sprot=sp|Q9FQ09|KU80_ARATH ATP-dependent DNA helicase 2 subunit KU80;best_blast_hit_trembl_plants=tr|G7JDE1|G7JDE1_MEDTR ATP-dependent DNA helicase 2 subunit KU80	circRNA	+	LjG1.1_chr3	84482172	84482477	CLEAR																			1	306	0	1	LotjaGi3g1v0433200.1	LjG1.1_chr3:84482093-84482171|LjG1.1_chr3:84482477-84482623	0.223731	6.91531	0.0337502	LotjaGi3g1v0433200, MSTRG.16334	LjG1.1_chr3	84477405	84484464	7060	+		GO:0000166, GO:0000723, GO:0003677, GO:0003678, GO:0003684, GO:0004003, GO:0004386, GO:0005524, GO:0005634, GO:0006281, GO:0006303, GO:0006310, GO:0006974, GO:0016787, GO:0016817, GO:0032508, GO:0042162, GO:0043564	ATP-dependent DNA helicase 2 subunit KU80;interpro_id=IPR002035 (von Willebrand factor%2C type A), IPR005161 (Ku70/Ku80%2C N-terminal alpha/beta), IPR014893 (Ku%2C C-terminal), IPR016194 (SPOC-like%2C C-terminal domain);gene_ontology_id=GO:0000166, GO:0000723, GO:0003677, GO:0003684, GO:0004003, GO:0004386, GO:0005524, GO:0005634, GO:0006281, GO:0006303, GO:0006310, GO:0006974, GO:0016787, GO:0016817, GO:0032508, GO:0042162, GO:0043564;best_blast_hit_tair=AT1G48050.1 Ku80 family protein;best_blast_hit_sprot=sp|Q9FQ09|KU80_ARATH ATP-dependent DNA helicase 2 subunit KU80;best_blast_hit_trembl_plants=tr|G7JDE1|G7JDE1_MEDTR ATP-dependent DNA helicase 2 subunit KU80	ATP-dependent DNA helicase 2 subunit KU80; TAIR: AT1G48050.1 Ku80 family protein; Swiss-Prot: sp|Q9FQ09|KU80_ARATH ATP-dependent DNA helicase 2 subunit KU80; TrEMBL-Plants: tr|G7JDE1|G7JDE1_MEDTR ATP-dependent DNA helicase 2 subunit KU80; Found in the gene: LotjaGi3g1v0433200
LotjaGi3g1v0433200	LjG1.1_chr3:84478892-84480051	LjG1.1_chr3:84478892-84480051	G5R4	LotjaGi3g1v0433200	ATP-dependent DNA helicase 2 subunit KU80;interpro_id=IPR002035 (von Willebrand factor%2C type A), IPR005161 (Ku70/Ku80%2C N-terminal alpha/beta), IPR014893 (Ku%2C C-terminal), IPR016194 (SPOC-like%2C C-terminal domain);gene_ontology_id=GO:0000166, GO:0000723, GO:0003677, GO:0003684, GO:0004003, GO:0004386, GO:0005524, GO:0005634, GO:0006281, GO:0006303, GO:0006310, GO:0006974, GO:0016787, GO:0016817, GO:0032508, GO:0042162, GO:0043564;best_blast_hit_tair=AT1G48050.1 Ku80 family protein;best_blast_hit_sprot=sp|Q9FQ09|KU80_ARATH ATP-dependent DNA helicase 2 subunit KU80;best_blast_hit_trembl_plants=tr|G7JDE1|G7JDE1_MEDTR ATP-dependent DNA helicase 2 subunit KU80	circRNA	+	LjG1.1_chr3	84478892	84480051	CLEAR																			2	132,404	0,756	2	LotjaGi3g1v0433200.1	LjG1.1_chr3:84478025-84478891|LjG1.1_chr3:84480051-84480699	0.441692	6.22786	0.0724114	LotjaGi3g1v0433200, MSTRG.16334	LjG1.1_chr3	84477405	84484464	7060	+		GO:0000166, GO:0000723, GO:0003677, GO:0003678, GO:0003684, GO:0004003, GO:0004386, GO:0005524, GO:0005634, GO:0006281, GO:0006303, GO:0006310, GO:0006974, GO:0016787, GO:0016817, GO:0032508, GO:0042162, GO:0043564	ATP-dependent DNA helicase 2 subunit KU80;interpro_id=IPR002035 (von Willebrand factor%2C type A), IPR005161 (Ku70/Ku80%2C N-terminal alpha/beta), IPR014893 (Ku%2C C-terminal), IPR016194 (SPOC-like%2C C-terminal domain);gene_ontology_id=GO:0000166, GO:0000723, GO:0003677, GO:0003684, GO:0004003, GO:0004386, GO:0005524, GO:0005634, GO:0006281, GO:0006303, GO:0006310, GO:0006974, GO:0016787, GO:0016817, GO:0032508, GO:0042162, GO:0043564;best_blast_hit_tair=AT1G48050.1 Ku80 family protein;best_blast_hit_sprot=sp|Q9FQ09|KU80_ARATH ATP-dependent DNA helicase 2 subunit KU80;best_blast_hit_trembl_plants=tr|G7JDE1|G7JDE1_MEDTR ATP-dependent DNA helicase 2 subunit KU80	ATP-dependent DNA helicase 2 subunit KU80; TAIR: AT1G48050.1 Ku80 family protein; Swiss-Prot: sp|Q9FQ09|KU80_ARATH ATP-dependent DNA helicase 2 subunit KU80; TrEMBL-Plants: tr|G7JDE1|G7JDE1_MEDTR ATP-dependent DNA helicase 2 subunit KU80; Found in the gene: LotjaGi3g1v0433200
LotjaGi3g1v0433200	LjG1.1_chr3:84482172-84482477	LjG1.1_chr3:84482172-84482477	G3N3	LotjaGi3g1v0433200	ATP-dependent DNA helicase 2 subunit KU80;interpro_id=IPR002035 (von Willebrand factor%2C type A), IPR005161 (Ku70/Ku80%2C N-terminal alpha/beta), IPR014893 (Ku%2C C-terminal), IPR016194 (SPOC-like%2C C-terminal domain);gene_ontology_id=GO:0000166, GO:0000723, GO:0003677, GO:0003684, GO:0004003, GO:0004386, GO:0005524, GO:0005634, GO:0006281, GO:0006303, GO:0006310, GO:0006974, GO:0016787, GO:0016817, GO:0032508, GO:0042162, GO:0043564;best_blast_hit_tair=AT1G48050.1 Ku80 family protein;best_blast_hit_sprot=sp|Q9FQ09|KU80_ARATH ATP-dependent DNA helicase 2 subunit KU80;best_blast_hit_trembl_plants=tr|G7JDE1|G7JDE1_MEDTR ATP-dependent DNA helicase 2 subunit KU80	circRNA	+	LjG1.1_chr3	84482172	84482477	CIRI-full,CLEAR						84482172:84482477,84482172:84482477,	84482172:84482477,												1	306	0	1	LotjaGi3g1v0433200.1	LjG1.1_chr3:84482093-84482171|LjG1.1_chr3:84482477-84482623	0.139704	2.65437	0.0561873	LotjaGi3g1v0433200, MSTRG.16334	LjG1.1_chr3	84477405	84484464	7060	+		GO:0000166, GO:0000723, GO:0003677, GO:0003678, GO:0003684, GO:0004003, GO:0004386, GO:0005524, GO:0005634, GO:0006281, GO:0006303, GO:0006310, GO:0006974, GO:0016787, GO:0016817, GO:0032508, GO:0042162, GO:0043564	ATP-dependent DNA helicase 2 subunit KU80;interpro_id=IPR002035 (von Willebrand factor%2C type A), IPR005161 (Ku70/Ku80%2C N-terminal alpha/beta), IPR014893 (Ku%2C C-terminal), IPR016194 (SPOC-like%2C C-terminal domain);gene_ontology_id=GO:0000166, GO:0000723, GO:0003677, GO:0003684, GO:0004003, GO:0004386, GO:0005524, GO:0005634, GO:0006281, GO:0006303, GO:0006310, GO:0006974, GO:0016787, GO:0016817, GO:0032508, GO:0042162, GO:0043564;best_blast_hit_tair=AT1G48050.1 Ku80 family protein;best_blast_hit_sprot=sp|Q9FQ09|KU80_ARATH ATP-dependent DNA helicase 2 subunit KU80;best_blast_hit_trembl_plants=tr|G7JDE1|G7JDE1_MEDTR ATP-dependent DNA helicase 2 subunit KU80	ATP-dependent DNA helicase 2 subunit KU80; TAIR: AT1G48050.1 Ku80 family protein; Swiss-Prot: sp|Q9FQ09|KU80_ARATH ATP-dependent DNA helicase 2 subunit KU80; TrEMBL-Plants: tr|G7JDE1|G7JDE1_MEDTR ATP-dependent DNA helicase 2 subunit KU80; Found in the gene: LotjaGi3g1v0433200
LotjaGi3g1v0433500	LjG1.1_chr3:84508644-84508767	LjG1.1_chr3:84508644-84508767	S5N2	LotjaGi3g1v0433500	S-acyltransferase;interpro_id=IPR001594 (Palmitoyltransferase%2C DHHC domain);gene_ontology_id=GO:0016020, GO:0016021, GO:0016740, GO:0016746, GO:0019706;best_blast_hit_tair=AT3G60800.1 DHHC-type zinc finger family protein;best_blast_hit_sprot=sp|Q8VYP5|ZDH14_ARATH Probable protein S-acyltransferase 14;best_blast_hit_trembl_plants=tr|G7JDF8|G7JDF8_MEDTR S-acyltransferase, S-acyltransferase;interpro_id=N.A.;gene_ontology_id=GO:0016020, GO:0016021, GO:0016740, GO:0016746, GO:0019706;best_blast_hit_tair=AT3G60800.1 DHHC-type zinc finger family protein;best_blast_hit_sprot=sp|Q8VYP5|ZDH14_ARATH Probable protein S-acyltransferase 14;best_blast_hit_trembl_plants=tr|G7JDF8|G7JDF8_MEDTR S-acyltransferase			LjG1.1_chr3	84508644	84508767	CIRI-full,CIRI-visS						84508644:84508767,84508644:84508767,	84508644:84508767,	124	Full	84508644-84508767,	1	1		CIRI-visS:stout_525:1/1	1	1	F1	LjG1.1_chr3:84508644-84508767_iso-F1										LotjaGi3g1v0433500, MSTRG.16338	LjG1.1_chr3	84506306	84512042	5737	+		GO:0016020, GO:0016021, GO:0016409, GO:0016740, GO:0016746, GO:0019706	S-acyltransferase;interpro_id=IPR001594 (Palmitoyltransferase%2C DHHC domain);gene_ontology_id=GO:0016020, GO:0016021, GO:0016740, GO:0016746, GO:0019706;best_blast_hit_tair=AT3G60800.1 DHHC-type zinc finger family protein;best_blast_hit_sprot=sp|Q8VYP5|ZDH14_ARATH Probable protein S-acyltransferase 14;best_blast_hit_trembl_plants=tr|G7JDF8|G7JDF8_MEDTR S-acyltransferase, S-acyltransferase;interpro_id=N.A.;gene_ontology_id=GO:0016020, GO:0016021, GO:0016740, GO:0016746, GO:0019706;best_blast_hit_tair=AT3G60800.1 DHHC-type zinc finger family protein;best_blast_hit_sprot=sp|Q8VYP5|ZDH14_ARATH Probable protein S-acyltransferase 14;best_blast_hit_trembl_plants=tr|G7JDF8|G7JDF8_MEDTR S-acyltransferase	S-acyltransferase; TAIR: AT3G60800.1 DHHC-type zinc finger family protein; Swiss-Prot: sp|Q8VYP5|ZDH14_ARATH Probable protein S-acyltransferase 14; TrEMBL-Plants: tr|G7JDF8|G7JDF8_MEDTR S-acyltransferase; Found in the gene: LotjaGi3g1v0433500	DHHC, PF01529.25
LotjaGi3g1v0433500	LjG1.1_chr3:84508644-84508924	LjG1.1_chr3:84508644-84508924	G5N3	LotjaGi3g1v0433500	S-acyltransferase;interpro_id=IPR001594 (Palmitoyltransferase%2C DHHC domain);gene_ontology_id=GO:0016020, GO:0016021, GO:0016740, GO:0016746, GO:0019706;best_blast_hit_tair=AT3G60800.1 DHHC-type zinc finger family protein;best_blast_hit_sprot=sp|Q8VYP5|ZDH14_ARATH Probable protein S-acyltransferase 14;best_blast_hit_trembl_plants=tr|G7JDF8|G7JDF8_MEDTR S-acyltransferase, S-acyltransferase;interpro_id=N.A.;gene_ontology_id=GO:0016020, GO:0016021, GO:0016740, GO:0016746, GO:0019706;best_blast_hit_tair=AT3G60800.1 DHHC-type zinc finger family protein;best_blast_hit_sprot=sp|Q8VYP5|ZDH14_ARATH Probable protein S-acyltransferase 14;best_blast_hit_trembl_plants=tr|G7JDF8|G7JDF8_MEDTR S-acyltransferase			LjG1.1_chr3	84508644	84508924	CIRI-full						84508644:84508767,84508839:84508924,84508644:84508767,84508839:84508924,	84508644:84508767,84508839:84508924,																					LotjaGi3g1v0433500, MSTRG.16338	LjG1.1_chr3	84506306	84512042	5737	+		GO:0016020, GO:0016021, GO:0016409, GO:0016740, GO:0016746, GO:0019706	S-acyltransferase;interpro_id=IPR001594 (Palmitoyltransferase%2C DHHC domain);gene_ontology_id=GO:0016020, GO:0016021, GO:0016740, GO:0016746, GO:0019706;best_blast_hit_tair=AT3G60800.1 DHHC-type zinc finger family protein;best_blast_hit_sprot=sp|Q8VYP5|ZDH14_ARATH Probable protein S-acyltransferase 14;best_blast_hit_trembl_plants=tr|G7JDF8|G7JDF8_MEDTR S-acyltransferase, S-acyltransferase;interpro_id=N.A.;gene_ontology_id=GO:0016020, GO:0016021, GO:0016740, GO:0016746, GO:0019706;best_blast_hit_tair=AT3G60800.1 DHHC-type zinc finger family protein;best_blast_hit_sprot=sp|Q8VYP5|ZDH14_ARATH Probable protein S-acyltransferase 14;best_blast_hit_trembl_plants=tr|G7JDF8|G7JDF8_MEDTR S-acyltransferase	S-acyltransferase; TAIR: AT3G60800.1 DHHC-type zinc finger family protein; Swiss-Prot: sp|Q8VYP5|ZDH14_ARATH Probable protein S-acyltransferase 14; TrEMBL-Plants: tr|G7JDF8|G7JDF8_MEDTR S-acyltransferase; Found in the gene: LotjaGi3g1v0433500	DHHC, PF01529.25
LotjaGi3g1v0433500	LjG1.1_chr3:84508644-84509327	LjG1.1_chr3:84508644-84509327	S5N3	LotjaGi3g1v0433500	S-acyltransferase;interpro_id=IPR001594 (Palmitoyltransferase%2C DHHC domain);gene_ontology_id=GO:0016020, GO:0016021, GO:0016740, GO:0016746, GO:0019706;best_blast_hit_tair=AT3G60800.1 DHHC-type zinc finger family protein;best_blast_hit_sprot=sp|Q8VYP5|ZDH14_ARATH Probable protein S-acyltransferase 14;best_blast_hit_trembl_plants=tr|G7JDF8|G7JDF8_MEDTR S-acyltransferase, S-acyltransferase;interpro_id=N.A.;gene_ontology_id=GO:0016020, GO:0016021, GO:0016740, GO:0016746, GO:0019706;best_blast_hit_tair=AT3G60800.1 DHHC-type zinc finger family protein;best_blast_hit_sprot=sp|Q8VYP5|ZDH14_ARATH Probable protein S-acyltransferase 14;best_blast_hit_trembl_plants=tr|G7JDF8|G7JDF8_MEDTR S-acyltransferase	circRNA,exon	+	LjG1.1_chr3	84508644	84509327	CIRI2,CIRI-full,CIRI-visS,CIRI-visJ,CLEAR	2	2_1_1	1165	0.003	A00600:357:HTKFKDSXC:3:1528:5186:16485,A00600:357:HTKFKDSXC:3:1212:31467:16658,	84508644:84508767,84508839:84508924,84509262:84509327,	84509262:84509327,84508644:84508924,	73	Break	84508644-84508649,0-0,84509262-84509327,	2	2		CIRI-visJ:stout_195:2/2	2	2	B2	LjG1.1_chr3:84508644-84509327_iso-B2	3	124,86,66	0,195,618	2	LotjaGi3g1v0433500.1	LjG1.1_chr3:84507689-84508643|LjG1.1_chr3:84509327-84510013	0.513964	89.9438	0.00582482	LotjaGi3g1v0433500, MSTRG.16338	LjG1.1_chr3	84506306	84512042	5737	+		GO:0016020, GO:0016021, GO:0016409, GO:0016740, GO:0016746, GO:0019706	S-acyltransferase;interpro_id=IPR001594 (Palmitoyltransferase%2C DHHC domain);gene_ontology_id=GO:0016020, GO:0016021, GO:0016740, GO:0016746, GO:0019706;best_blast_hit_tair=AT3G60800.1 DHHC-type zinc finger family protein;best_blast_hit_sprot=sp|Q8VYP5|ZDH14_ARATH Probable protein S-acyltransferase 14;best_blast_hit_trembl_plants=tr|G7JDF8|G7JDF8_MEDTR S-acyltransferase, S-acyltransferase;interpro_id=N.A.;gene_ontology_id=GO:0016020, GO:0016021, GO:0016740, GO:0016746, GO:0019706;best_blast_hit_tair=AT3G60800.1 DHHC-type zinc finger family protein;best_blast_hit_sprot=sp|Q8VYP5|ZDH14_ARATH Probable protein S-acyltransferase 14;best_blast_hit_trembl_plants=tr|G7JDF8|G7JDF8_MEDTR S-acyltransferase	S-acyltransferase; TAIR: AT3G60800.1 DHHC-type zinc finger family protein; Swiss-Prot: sp|Q8VYP5|ZDH14_ARATH Probable protein S-acyltransferase 14; TrEMBL-Plants: tr|G7JDF8|G7JDF8_MEDTR S-acyltransferase; Found in the gene: LotjaGi3g1v0433500	DHHC, PF01529.25
LotjaGi3g1v0433500	LjG1.1_chr3:84508644-84508767	LjG1.1_chr3:84508644-84508767	G5R1	LotjaGi3g1v0433500	S-acyltransferase;interpro_id=IPR001594 (Palmitoyltransferase%2C DHHC domain);gene_ontology_id=GO:0016020, GO:0016021, GO:0016740, GO:0016746, GO:0019706;best_blast_hit_tair=AT3G60800.1 DHHC-type zinc finger family protein;best_blast_hit_sprot=sp|Q8VYP5|ZDH14_ARATH Probable protein S-acyltransferase 14;best_blast_hit_trembl_plants=tr|G7JDF8|G7JDF8_MEDTR S-acyltransferase, S-acyltransferase;interpro_id=N.A.;gene_ontology_id=GO:0016020, GO:0016021, GO:0016740, GO:0016746, GO:0019706;best_blast_hit_tair=AT3G60800.1 DHHC-type zinc finger family protein;best_blast_hit_sprot=sp|Q8VYP5|ZDH14_ARATH Probable protein S-acyltransferase 14;best_blast_hit_trembl_plants=tr|G7JDF8|G7JDF8_MEDTR S-acyltransferase			LjG1.1_chr3	84508644	84508767	CIRI-full,CIRI-visS						84508644:84508767,84508644:84508767,	84508644:84508767,	124	Full	84508644-84508767,	1	1	TTCTACACCTTCCTTGAGACAACTCTTGTGACTGCATCCTTACTGCCACATTTCATAGCGTTTTTTAGTGATGGAGAAATTCCTGGAACGCCTGGATCTCTTGCTACAACTTTTCTTGCTTTTG	CIRI-visS:stout_470:1/1	1	1	F1	LjG1.1_chr3:84508644-84508767_iso-F1										LotjaGi3g1v0433500, MSTRG.16338	LjG1.1_chr3	84506306	84512042	5737	+		GO:0016020, GO:0016021, GO:0016409, GO:0016740, GO:0016746, GO:0019706	S-acyltransferase;interpro_id=IPR001594 (Palmitoyltransferase%2C DHHC domain);gene_ontology_id=GO:0016020, GO:0016021, GO:0016740, GO:0016746, GO:0019706;best_blast_hit_tair=AT3G60800.1 DHHC-type zinc finger family protein;best_blast_hit_sprot=sp|Q8VYP5|ZDH14_ARATH Probable protein S-acyltransferase 14;best_blast_hit_trembl_plants=tr|G7JDF8|G7JDF8_MEDTR S-acyltransferase, S-acyltransferase;interpro_id=N.A.;gene_ontology_id=GO:0016020, GO:0016021, GO:0016740, GO:0016746, GO:0019706;best_blast_hit_tair=AT3G60800.1 DHHC-type zinc finger family protein;best_blast_hit_sprot=sp|Q8VYP5|ZDH14_ARATH Probable protein S-acyltransferase 14;best_blast_hit_trembl_plants=tr|G7JDF8|G7JDF8_MEDTR S-acyltransferase	S-acyltransferase; TAIR: AT3G60800.1 DHHC-type zinc finger family protein; Swiss-Prot: sp|Q8VYP5|ZDH14_ARATH Probable protein S-acyltransferase 14; TrEMBL-Plants: tr|G7JDF8|G7JDF8_MEDTR S-acyltransferase; Found in the gene: LotjaGi3g1v0433500	DHHC, PF01529.25
LotjaGi3g1v0433500	LjG1.1_chr3:84508644-84509327	LjG1.1_chr3:84508644-84509327	S5N3	LotjaGi3g1v0433500	S-acyltransferase;interpro_id=IPR001594 (Palmitoyltransferase%2C DHHC domain);gene_ontology_id=GO:0016020, GO:0016021, GO:0016740, GO:0016746, GO:0019706;best_blast_hit_tair=AT3G60800.1 DHHC-type zinc finger family protein;best_blast_hit_sprot=sp|Q8VYP5|ZDH14_ARATH Probable protein S-acyltransferase 14;best_blast_hit_trembl_plants=tr|G7JDF8|G7JDF8_MEDTR S-acyltransferase, S-acyltransferase;interpro_id=N.A.;gene_ontology_id=GO:0016020, GO:0016021, GO:0016740, GO:0016746, GO:0019706;best_blast_hit_tair=AT3G60800.1 DHHC-type zinc finger family protein;best_blast_hit_sprot=sp|Q8VYP5|ZDH14_ARATH Probable protein S-acyltransferase 14;best_blast_hit_trembl_plants=tr|G7JDF8|G7JDF8_MEDTR S-acyltransferase	circRNA,exon	+	LjG1.1_chr3	84508644	84509327	CIRI2,CIRI-full,CIRI-visS,CIRI-visJ,CLEAR	2	2_1_1	1165	0.003	A00600:357:HTKFKDSXC:3:1528:5186:16485,A00600:357:HTKFKDSXC:3:1212:31467:16658,	84508644:84508767,84508839:84508924,84509262:84509327,	84509262:84509327,84508644:84508924,	347	Full	84508644-84508924,84509262-84509327,	2	2		CIRI-visS:stout_204:2/2	1	2	F1	LjG1.1_chr3:84508644-84509327_iso-F1	3	124,86,66	0,195,618	2	LotjaGi3g1v0433500.1	LjG1.1_chr3:84507689-84508643|LjG1.1_chr3:84509327-84510013	0.513964	89.9438	0.00582482	LotjaGi3g1v0433500, MSTRG.16338	LjG1.1_chr3	84506306	84512042	5737	+		GO:0016020, GO:0016021, GO:0016409, GO:0016740, GO:0016746, GO:0019706	S-acyltransferase;interpro_id=IPR001594 (Palmitoyltransferase%2C DHHC domain);gene_ontology_id=GO:0016020, GO:0016021, GO:0016740, GO:0016746, GO:0019706;best_blast_hit_tair=AT3G60800.1 DHHC-type zinc finger family protein;best_blast_hit_sprot=sp|Q8VYP5|ZDH14_ARATH Probable protein S-acyltransferase 14;best_blast_hit_trembl_plants=tr|G7JDF8|G7JDF8_MEDTR S-acyltransferase, S-acyltransferase;interpro_id=N.A.;gene_ontology_id=GO:0016020, GO:0016021, GO:0016740, GO:0016746, GO:0019706;best_blast_hit_tair=AT3G60800.1 DHHC-type zinc finger family protein;best_blast_hit_sprot=sp|Q8VYP5|ZDH14_ARATH Probable protein S-acyltransferase 14;best_blast_hit_trembl_plants=tr|G7JDF8|G7JDF8_MEDTR S-acyltransferase	S-acyltransferase; TAIR: AT3G60800.1 DHHC-type zinc finger family protein; Swiss-Prot: sp|Q8VYP5|ZDH14_ARATH Probable protein S-acyltransferase 14; TrEMBL-Plants: tr|G7JDF8|G7JDF8_MEDTR S-acyltransferase; Found in the gene: LotjaGi3g1v0433500	DHHC, PF01529.25
LotjaGi3g1v0434500	LjG1.1_chr3:84612771-84612981	LjG1.1_chr3:84612771-84612981	G5R4	LotjaGi3g1v0434500	3-phosphoshikimate 1-carboxyvinyltransferase;interpro_id=IPR006264 (3-phosphoshikimate 1-carboxyvinyltransferase), IPR013792 (RNA 3'-terminal phosphate cyclase/enolpyruvate transferase%2C alpha/beta);gene_ontology_id=GO:0003824, GO:0003866, GO:0008652, GO:0009073, GO:0009423, GO:0016740, GO:0016765;best_blast_hit_tair=AT2G45300.1 RNA 3'-terminal phosphate cyclase/enolpyruvate transferase, alpha/beta;best_blast_hit_sprot=sp|P11043|AROA_PETHY 3-phosphoshikimate 1-carboxyvinyltransferase, chloroplastic;best_blast_hit_trembl_plants=tr|A0A1J7H2T7|A0A1J7H2T7_LUPAN Uncharacterized protein	circRNA	-	LjG1.1_chr3	84612771	84612981	CLEAR																			1	211	0	1	LotjaGi3g1v0434500.1	LjG1.1_chr3:84611618-84612770|LjG1.1_chr3:84612981-84614698	0.220846	49.2802	0.0046834	LotjaGi3g1v0434500, MSTRG.16397	LjG1.1_chr3	84610500	84617809	7310	-		GO:0003824, GO:0003866, GO:0008652, GO:0009073, GO:0009423, GO:0016740, GO:0016765	3-phosphoshikimate 1-carboxyvinyltransferase;interpro_id=IPR006264 (3-phosphoshikimate 1-carboxyvinyltransferase), IPR013792 (RNA 3-terminal phosphate cyclase/enolpyruvate transferase%2C alpha/beta);gene_ontology_id=GO:0003824, GO:0003866, GO:0008652, GO:0009073, GO:0009423, GO:0016740, GO:0016765;best_blast_hit_tair=AT2G45300.1 RNA 3-terminal phosphate cyclase/enolpyruvate transferase, alpha/beta;best_blast_hit_sprot=sp|P11043|AROA_PETHY 3-phosphoshikimate 1-carboxyvinyltransferase, chloroplastic;best_blast_hit_trembl_plants=tr|A0A1J7H2T7|A0A1J7H2T7_LUPAN Uncharacterized protein	3-phosphoshikimate 1-carboxyvinyltransferase; TAIR: AT2G45300.1 RNA 3'-terminal phosphate cyclase/enolpyruvate transferase, alpha/beta; Swiss-Prot: sp|P11043|AROA_PETHY 3-phosphoshikimate 1-carboxyvinyltransferase, chloroplastic; TrEMBL-Plants: tr|A0A1J7H2T7|A0A1J7H2T7_LUPAN Uncharacterized protein; Found in the gene: LotjaGi3g1v0434500	EPSP_synthase, PF00275.25, PF00456.26, PF02779.29, PF22613.1, Transket_pyr, Transketolase_C_1, Transketolase_N
LotjaGi3g1v0434600	LjG1.1_chr3:84622615-84623102	LjG1.1_chr3:84622615-84623102	S5N3	LotjaGi3g1v0434600	1-deoxy-D-xylulose-5-phosphate synthase, Transketolase;interpro_id=IPR005478 (Transketolase%2C bacterial-like), IPR009014 (Transketolase C-terminal/Pyruvate-ferredoxin oxidoreductase domain II), IPR029061 (Thiamin diphosphate-binding fold);gene_ontology_id=GO:0003824, GO:0004802, GO:0008152;best_blast_hit_tair=AT2G45290.1 Transketolase;best_blast_hit_sprot=sp|F4IW47|TKTC2_ARATH Transketolase-2, chloroplastic;best_blast_hit_trembl_plants=tr|A0A0L9UT98|A0A0L9UT98_PHAAN Uncharacterized protein	circRNA	-	LjG1.1_chr3	84622615	84623102	CLEAR																			2	283,106	0,382	1	LotjaGi3g1v0434600.1	LjG1.1_chr3:84622351-84622614|LjG1.1_chr3:84623102-84623228	0.256982	76.1524	0.00350543	LotjaGi3g1v0434600, MSTRG.16397	LjG1.1_chr3	84620085	84624661	4577	-		GO:0003824, GO:0004802, GO:0008152	1-deoxy-D-xylulose-5-phosphate synthase, Transketolase;interpro_id=IPR005478 (Transketolase%2C bacterial-like), IPR009014 (Transketolase C-terminal/Pyruvate-ferredoxin oxidoreductase domain II), IPR029061 (Thiamin diphosphate-binding fold);gene_ontology_id=GO:0003824, GO:0004802, GO:0008152;best_blast_hit_tair=AT2G45290.1 Transketolase;best_blast_hit_sprot=sp|F4IW47|TKTC2_ARATH Transketolase-2, chloroplastic;best_blast_hit_trembl_plants=tr|A0A0L9UT98|A0A0L9UT98_PHAAN Uncharacterized protein	1-deoxy-D-xylulose-5-phosphate synthase, Transketolase; TAIR: AT2G45290.1 Transketolase; Swiss-Prot: sp|F4IW47|TKTC2_ARATH Transketolase-2, chloroplastic; TrEMBL-Plants: tr|A0A0L9UT98|A0A0L9UT98_PHAAN Uncharacterized protein; Found in the gene: LotjaGi3g1v0434600	PF00456.26, PF02779.29, PF22613.1, Transket_pyr, Transketolase_C_1, Transketolase_N
LotjaGi3g1v0434600	LjG1.1_chr3:84622615-84623319	LjG1.1_chr3:84622615-84623319	S5N2	LotjaGi3g1v0434600	1-deoxy-D-xylulose-5-phosphate synthase, Transketolase;interpro_id=IPR005478 (Transketolase%2C bacterial-like), IPR009014 (Transketolase C-terminal/Pyruvate-ferredoxin oxidoreductase domain II), IPR029061 (Thiamin diphosphate-binding fold);gene_ontology_id=GO:0003824, GO:0004802, GO:0008152;best_blast_hit_tair=AT2G45290.1 Transketolase;best_blast_hit_sprot=sp|F4IW47|TKTC2_ARATH Transketolase-2, chloroplastic;best_blast_hit_trembl_plants=tr|A0A0L9UT98|A0A0L9UT98_PHAAN Uncharacterized protein	circRNA	-	LjG1.1_chr3	84622615	84623319	CLEAR																			3	283,106,91	0,382,614	2	LotjaGi3g1v0434600.1	LjG1.1_chr3:84622351-84622614|LjG1.1_chr3:84623319-84623744	0.463356	49.1929	0.00962048	LotjaGi3g1v0434600, MSTRG.16397	LjG1.1_chr3	84620085	84624661	4577	-		GO:0003824, GO:0004802, GO:0008152	1-deoxy-D-xylulose-5-phosphate synthase, Transketolase;interpro_id=IPR005478 (Transketolase%2C bacterial-like), IPR009014 (Transketolase C-terminal/Pyruvate-ferredoxin oxidoreductase domain II), IPR029061 (Thiamin diphosphate-binding fold);gene_ontology_id=GO:0003824, GO:0004802, GO:0008152;best_blast_hit_tair=AT2G45290.1 Transketolase;best_blast_hit_sprot=sp|F4IW47|TKTC2_ARATH Transketolase-2, chloroplastic;best_blast_hit_trembl_plants=tr|A0A0L9UT98|A0A0L9UT98_PHAAN Uncharacterized protein	1-deoxy-D-xylulose-5-phosphate synthase, Transketolase; TAIR: AT2G45290.1 Transketolase; Swiss-Prot: sp|F4IW47|TKTC2_ARATH Transketolase-2, chloroplastic; TrEMBL-Plants: tr|A0A0L9UT98|A0A0L9UT98_PHAAN Uncharacterized protein; Found in the gene: LotjaGi3g1v0434600	PF00456.26, PF02779.29, PF22613.1, Transket_pyr, Transketolase_C_1, Transketolase_N
LotjaGi3g1v0434600	LjG1.1_chr3:84621960-84622113	LjG1.1_chr3:84621960-84622113	S5N2	LotjaGi3g1v0434600	1-deoxy-D-xylulose-5-phosphate synthase, Transketolase;interpro_id=IPR005478 (Transketolase%2C bacterial-like), IPR009014 (Transketolase C-terminal/Pyruvate-ferredoxin oxidoreductase domain II), IPR029061 (Thiamin diphosphate-binding fold);gene_ontology_id=GO:0003824, GO:0004802, GO:0008152;best_blast_hit_tair=AT2G45290.1 Transketolase;best_blast_hit_sprot=sp|F4IW47|TKTC2_ARATH Transketolase-2, chloroplastic;best_blast_hit_trembl_plants=tr|A0A0L9UT98|A0A0L9UT98_PHAAN Uncharacterized protein			LjG1.1_chr3	84621960	84622113	CIRI-full,CIRI-visS						84621960:84622113,	84621960:84622113,	154	Full	84621960-84622113,	1	1		CIRI-visS:stout_654:1/1	1	1	F1	LjG1.1_chr3:84621960-84622113_iso-F1										LotjaGi3g1v0434600, MSTRG.16397	LjG1.1_chr3	84620085	84624661	4577	-		GO:0003824, GO:0004802, GO:0008152	1-deoxy-D-xylulose-5-phosphate synthase, Transketolase;interpro_id=IPR005478 (Transketolase%2C bacterial-like), IPR009014 (Transketolase C-terminal/Pyruvate-ferredoxin oxidoreductase domain II), IPR029061 (Thiamin diphosphate-binding fold);gene_ontology_id=GO:0003824, GO:0004802, GO:0008152;best_blast_hit_tair=AT2G45290.1 Transketolase;best_blast_hit_sprot=sp|F4IW47|TKTC2_ARATH Transketolase-2, chloroplastic;best_blast_hit_trembl_plants=tr|A0A0L9UT98|A0A0L9UT98_PHAAN Uncharacterized protein	1-deoxy-D-xylulose-5-phosphate synthase, Transketolase; TAIR: AT2G45290.1 Transketolase; Swiss-Prot: sp|F4IW47|TKTC2_ARATH Transketolase-2, chloroplastic; TrEMBL-Plants: tr|A0A0L9UT98|A0A0L9UT98_PHAAN Uncharacterized protein; Found in the gene: LotjaGi3g1v0434600	PF00456.26, PF02779.29, PF22613.1, Transket_pyr, Transketolase_C_1, Transketolase_N
LotjaGi3g1v0435700	LjG1.1_chr3:84699365-84700212	LjG1.1_chr3:84699365-84700212	G5N4	LotjaGi3g1v0435700	Arginase;interpro_id=IPR006035 (Ureohydrolase);gene_ontology_id=GO:0016787, GO:0016813, GO:0046872;best_blast_hit_tair=AT4G08900.1 arginase;best_blast_hit_sprot=sp|P46637|ARGI1_ARATH Arginase 1, mitochondrial;best_blast_hit_trembl_plants=tr|I3SK83|I3SK83_LOTJA Uncharacterized protein, Arginase;interpro_id=N.A.;gene_ontology_id=GO:0016787, GO:0016813, GO:0046872;best_blast_hit_tair=AT4G08900.1 arginase;best_blast_hit_sprot=sp|P46637|ARGI1_ARATH Arginase 1, mitochondrial;best_blast_hit_trembl_plants=tr|I3SK83|I3SK83_LOTJA Uncharacterized protein	circRNA	-	LjG1.1_chr3	84699365	84700212	CLEAR																			3	134,160,143	0,406,705	1	LotjaGi3g1v0435700.1	LjG1.1_chr3:84698421-84699364|LjG1.1_chr3:84700212-84700688	0.245595	30.2082	0.00845832	LotjaGi3g1v0435700	LjG1.1_chr3	84695490	84701095	5606	-		GO:0016787, GO:0016813, GO:0046872	Arginase;interpro_id=IPR006035 (Ureohydrolase);gene_ontology_id=GO:0016787, GO:0016813, GO:0046872;best_blast_hit_tair=AT4G08900.1 arginase;best_blast_hit_sprot=sp|P46637|ARGI1_ARATH Arginase 1, mitochondrial;best_blast_hit_trembl_plants=tr|I3SK83|I3SK83_LOTJA Uncharacterized protein, Arginase;interpro_id=N.A.;gene_ontology_id=GO:0016787, GO:0016813, GO:0046872;best_blast_hit_tair=AT4G08900.1 arginase;best_blast_hit_sprot=sp|P46637|ARGI1_ARATH Arginase 1, mitochondrial;best_blast_hit_trembl_plants=tr|I3SK83|I3SK83_LOTJA Uncharacterized protein	Arginase; TAIR: AT4G08900.1 arginase; Swiss-Prot: sp|P46637|ARGI1_ARATH Arginase 1, mitochondrial; TrEMBL-Plants: tr|I3SK83|I3SK83_LOTJA Uncharacterized protein; Found in the gene: LotjaGi3g1v0435700
LotjaGi3g1v0436000	LjG1.1_chr3:84755259-84755401	LjG1.1_chr3:84755259-84755401	C5R1	LotjaGi3g1v0436000	Arginase family protein;interpro_id=IPR006035 (Ureohydrolase);gene_ontology_id=GO:0046872;best_blast_hit_tair=AT4G08900.1 arginase;best_blast_hit_sprot=sp|P46637|ARGI1_ARATH Arginase 1, mitochondrial;best_blast_hit_trembl_plants=tr|G7JFU3|G7JFU3_MEDTR Arginase family protein, Arginase;interpro_id=IPR006035 (Ureohydrolase);gene_ontology_id=GO:0004053, GO:0016787, GO:0046872;best_blast_hit_tair=AT4G08870.1 Arginase/deacetylase superfamily protein;best_blast_hit_sprot=sp|O49046|ARGI_SOYBN Arginase;best_blast_hit_trembl_plants=tr|I3SM21|I3SM21_MEDTR Uncharacterized protein			LjG1.1_chr3	84755259	84755401	CIRI-full,CIRI-visS						84755259:84755401,84755259:84755401,	84755259:84755401,	143	Full	84755259-84755401,	1	1	CTTGAGCTTTGCATTTTCTCGAATAAGTGCTAGGGAAGCTTCTATCACACCCTTTTGGCCTTGCTCTAGGGAAGCAGGAGATACTTTTGCTGCCTGTATTTCCTGCATGTAATGGATGCCTCTGCGGGCTATAGTTGACATTC	CIRI-visS:stout_445:1/1	1	1	F1	LjG1.1_chr3:84755259-84755401_iso-F1										LotjaGi3g1v0436000, MSTRG.16406	LjG1.1_chr3	84750356	84756672	6317	-		GO:0004053, GO:0016787, GO:0016813, GO:0046872	Arginase family protein;interpro_id=IPR006035 (Ureohydrolase);gene_ontology_id=GO:0046872;best_blast_hit_tair=AT4G08900.1 arginase;best_blast_hit_sprot=sp|P46637|ARGI1_ARATH Arginase 1, mitochondrial;best_blast_hit_trembl_plants=tr|G7JFU3|G7JFU3_MEDTR Arginase family protein, Arginase;interpro_id=IPR006035 (Ureohydrolase);gene_ontology_id=GO:0004053, GO:0016787, GO:0046872;best_blast_hit_tair=AT4G08870.1 Arginase/deacetylase superfamily protein;best_blast_hit_sprot=sp|O49046|ARGI_SOYBN Arginase;best_blast_hit_trembl_plants=tr|I3SM21|I3SM21_MEDTR Uncharacterized protein	Arginase family protein; TAIR: AT4G08900.1 arginase; Swiss-Prot: sp|P46637|ARGI1_ARATH Arginase 1, mitochondrial; TrEMBL-Plants: tr|G7JFU3|G7JFU3_MEDTR Arginase family protein; Found in the gene: LotjaGi3g1v0436000, Arginase; TAIR: AT4G08870.1 Arginase/deacetylase superfamily protein; Swiss-Prot: sp|O49046|ARGI_SOYBN Arginase; TrEMBL-Plants: tr|I3SM21|I3SM21_MEDTR Uncharacterized protein; Found in the gene: LotjaGi3g1v0436000	Arginase, PF00491.26
LotjaGi3g1v0436000	LjG1.1_chr3:84753881-84755401	LjG1.1_chr3:84753881-84755401	C5R2	LotjaGi3g1v0436000	Arginase family protein;interpro_id=IPR006035 (Ureohydrolase);gene_ontology_id=GO:0046872;best_blast_hit_tair=AT4G08900.1 arginase;best_blast_hit_sprot=sp|P46637|ARGI1_ARATH Arginase 1, mitochondrial;best_blast_hit_trembl_plants=tr|G7JFU3|G7JFU3_MEDTR Arginase family protein, Arginase;interpro_id=IPR006035 (Ureohydrolase);gene_ontology_id=GO:0004053, GO:0016787, GO:0046872;best_blast_hit_tair=AT4G08870.1 Arginase/deacetylase superfamily protein;best_blast_hit_sprot=sp|O49046|ARGI_SOYBN Arginase;best_blast_hit_trembl_plants=tr|I3SM21|I3SM21_MEDTR Uncharacterized protein	circRNA	-	LjG1.1_chr3	84753881	84755401	CLEAR																			3	134,160,143	0,1012,1378	1	LotjaGi3g1v0436000.1	LjG1.1_chr3:84753025-84753880|LjG1.1_chr3:84755401-84755738	0.184762	28.675	0.00678967	LotjaGi3g1v0436000, MSTRG.16406	LjG1.1_chr3	84750356	84756672	6317	-		GO:0004053, GO:0016787, GO:0016813, GO:0046872	Arginase family protein;interpro_id=IPR006035 (Ureohydrolase);gene_ontology_id=GO:0046872;best_blast_hit_tair=AT4G08900.1 arginase;best_blast_hit_sprot=sp|P46637|ARGI1_ARATH Arginase 1, mitochondrial;best_blast_hit_trembl_plants=tr|G7JFU3|G7JFU3_MEDTR Arginase family protein, Arginase;interpro_id=IPR006035 (Ureohydrolase);gene_ontology_id=GO:0004053, GO:0016787, GO:0046872;best_blast_hit_tair=AT4G08870.1 Arginase/deacetylase superfamily protein;best_blast_hit_sprot=sp|O49046|ARGI_SOYBN Arginase;best_blast_hit_trembl_plants=tr|I3SM21|I3SM21_MEDTR Uncharacterized protein	Arginase family protein; TAIR: AT4G08900.1 arginase; Swiss-Prot: sp|P46637|ARGI1_ARATH Arginase 1, mitochondrial; TrEMBL-Plants: tr|G7JFU3|G7JFU3_MEDTR Arginase family protein; Found in the gene: LotjaGi3g1v0436000, Arginase; TAIR: AT4G08870.1 Arginase/deacetylase superfamily protein; Swiss-Prot: sp|O49046|ARGI_SOYBN Arginase; TrEMBL-Plants: tr|I3SM21|I3SM21_MEDTR Uncharacterized protein; Found in the gene: LotjaGi3g1v0436000	Arginase, PF00491.26
LotjaGi3g1v0436200	LjG1.1_chr3:84761591-84761720,LjG1.1_chr3:84761591-84761721	LjG1.1_chr3:84761591-84761720	G5R5	LotjaGi3g1v0436200	Nitroreductase family protein;interpro_id=IPR000415 (Nitroreductase-like);gene_ontology_id=GO:0016491, GO:0055114;best_blast_hit_tair=AT1G02020.1 nitroreductase family protein;best_blast_hit_sprot=sp|Q58779|Y1384_METJA Putative nitroreductase MJ1384;best_blast_hit_trembl_plants=tr|G7JFV6|G7JFV6_MEDTR Nitroreductase family protein			LjG1.1_chr3	84761591	84761720	CIRI-full,CIRI-visS						n/a	84761591:84761720,	130	Full	84761591-84761720,	1	1		CIRI-visS:stout_52:1/1	1	1	F1	LjG1.1_chr3:84761591-84761720_iso-F1										LotjaGi3g1v0436200	LjG1.1_chr3	84761521	84767458	5938	+		GO:0016491, GO:0055114	Nitroreductase family protein;interpro_id=IPR000415 (Nitroreductase-like);gene_ontology_id=GO:0016491, GO:0055114;best_blast_hit_tair=AT1G02020.1 nitroreductase family protein;best_blast_hit_sprot=sp|Q58779|Y1384_METJA Putative nitroreductase MJ1384;best_blast_hit_trembl_plants=tr|G7JFV6|G7JFV6_MEDTR Nitroreductase family protein	Nitroreductase family protein; TAIR: AT1G02020.1 nitroreductase family protein; Swiss-Prot: sp|Q58779|Y1384_METJA Putative nitroreductase MJ1384; TrEMBL-Plants: tr|G7JFV6|G7JFV6_MEDTR Nitroreductase family protein; Found in the gene: LotjaGi3g1v0436200
LotjaGi3g1v0436200	LjG1.1_chr3:84761591-84761720,LjG1.1_chr3:84761591-84761721	LjG1.1_chr3:84761591-84761721	C5R2	LotjaGi3g1v0436200	Nitroreductase family protein;interpro_id=IPR000415 (Nitroreductase-like);gene_ontology_id=GO:0016491, GO:0055114;best_blast_hit_tair=AT1G02020.1 nitroreductase family protein;best_blast_hit_sprot=sp|Q58779|Y1384_METJA Putative nitroreductase MJ1384;best_blast_hit_trembl_plants=tr|G7JFV6|G7JFV6_MEDTR Nitroreductase family protein			LjG1.1_chr3	84761591	84761721	CIRI-full,CIRI-visS						n/a	84761591:84761721,	131	Full	84761591-84761721,	2	2	CTCCACTCTTCCACTTCCTTCCTTCAACCTCCCTCATCCCCTCCACCCTCTCCTTCAACCACCACCACCCTGCAACCCAATCACAAGCCATGTCCTCCTTCTCCTCCTCCTCTCCCCCTTCTCCTTCCACC	CIRI-visS:stout_89:2/2	1	1	F1	LjG1.1_chr3:84761591-84761721_iso-F1										LotjaGi3g1v0436200	LjG1.1_chr3	84761521	84767458	5938	+		GO:0016491, GO:0055114	Nitroreductase family protein;interpro_id=IPR000415 (Nitroreductase-like);gene_ontology_id=GO:0016491, GO:0055114;best_blast_hit_tair=AT1G02020.1 nitroreductase family protein;best_blast_hit_sprot=sp|Q58779|Y1384_METJA Putative nitroreductase MJ1384;best_blast_hit_trembl_plants=tr|G7JFV6|G7JFV6_MEDTR Nitroreductase family protein	Nitroreductase family protein; TAIR: AT1G02020.1 nitroreductase family protein; Swiss-Prot: sp|Q58779|Y1384_METJA Putative nitroreductase MJ1384; TrEMBL-Plants: tr|G7JFV6|G7JFV6_MEDTR Nitroreductase family protein; Found in the gene: LotjaGi3g1v0436200
LotjaGi3g1v0436200	LjG1.1_chr3:84761591-84761696	LjG1.1_chr3:84761591-84761696	S5N1	LotjaGi3g1v0436200	Nitroreductase family protein;interpro_id=IPR000415 (Nitroreductase-like);gene_ontology_id=GO:0016491, GO:0055114;best_blast_hit_tair=AT1G02020.1 nitroreductase family protein;best_blast_hit_sprot=sp|Q58779|Y1384_METJA Putative nitroreductase MJ1384;best_blast_hit_trembl_plants=tr|G7JFV6|G7JFV6_MEDTR Nitroreductase family protein			LjG1.1_chr3	84761591	84761696	CIRI-full,CIRI-visS						n/a	84761591:84761696,	106	Full	84761591-84761696,	1	1		CIRI-visS:stout_400:1/1	1	1	F1	LjG1.1_chr3:84761591-84761696_iso-F1										LotjaGi3g1v0436200	LjG1.1_chr3	84761521	84767458	5938	+		GO:0016491, GO:0055114	Nitroreductase family protein;interpro_id=IPR000415 (Nitroreductase-like);gene_ontology_id=GO:0016491, GO:0055114;best_blast_hit_tair=AT1G02020.1 nitroreductase family protein;best_blast_hit_sprot=sp|Q58779|Y1384_METJA Putative nitroreductase MJ1384;best_blast_hit_trembl_plants=tr|G7JFV6|G7JFV6_MEDTR Nitroreductase family protein	Nitroreductase family protein; TAIR: AT1G02020.1 nitroreductase family protein; Swiss-Prot: sp|Q58779|Y1384_METJA Putative nitroreductase MJ1384; TrEMBL-Plants: tr|G7JFV6|G7JFV6_MEDTR Nitroreductase family protein; Found in the gene: LotjaGi3g1v0436200
LotjaGi3g1v0437200_LC	LjG1.1_chr3:84901034-84901121	LjG1.1_chr3:84901034-84901121	G3N3	LotjaGi3g1v0437200_LC	Leucine-rich receptor-like protein kinase family protein;interpro_id=N.A.;gene_ontology_id=N.A.;best_blast_hit_tair=AT5G56040.1 Leucine-rich receptor-like protein kinase family protein;best_blast_hit_sprot=sp|O14251|TR120_SCHPO Transport protein particle subunit trs120;best_blast_hit_trembl_plants=tr|A0A1D1YUU0|A0A1D1YUU0_9ARAE Putative LRR receptor-like serine/threonine-protein kinase, Ribonuclease 3;interpro_id=N.A.;gene_ontology_id=GO:0003723, GO:0004518, GO:0004519, GO:0004525, GO:0005737, GO:0006364, GO:0006396, GO:0006397, GO:0008033, GO:0016075, GO:0016787, GO:0019843, GO:0046872, GO:0090305, GO:0090501, GO:0090502;best_blast_hit_tair=N.A.;best_blast_hit_sprot=sp|O54814|CCR3_RAT C-C chemokine receptor type 3;best_blast_hit_trembl_plants=tr|A0A0A0LDT3|A0A0A0LDT3_CUCSA Uncharacterized protein, Ribosomal RNA small subunit methyltransferase H;interpro_id=N.A.;gene_ontology_id=GO:0005737, GO:0006364, GO:0008168, GO:0016740, GO:0032259;best_blast_hit_tair=N.A.;best_blast_hit_sprot=sp|Q0BV17|RSMH_GRABC Ribosomal RNA small subunit methyltransferase H;best_blast_hit_trembl_plants=tr|A0A0A0LDT3|A0A0A0LDT3_CUCSA Uncharacterized protein, Terpenoid cyclases/Protein prenyltransferases superfamily protein;interpro_id=N.A.;gene_ontology_id=N.A.;best_blast_hit_tair=AT3G14520.1 Terpenoid cyclases/Protein prenyltransferases superfamily protein;best_blast_hit_sprot=sp|Q5A4G2|MRR1_CANAL Multidrug resistance regulator 1;best_blast_hit_trembl_plants=tr|A0A0A0LDT3|A0A0A0LDT3_CUCSA Uncharacterized protein			LjG1.1_chr3	84901034	84901121	CIRI-full						n/a	84901034:84901121,																					LotjaGi3g1v0437200_LC	LjG1.1_chr3	84896635	84904332	7698	-		GO:0003723, GO:0004518, GO:0004519, GO:0004525, GO:0005737, GO:0006364, GO:0006396, GO:0006397, GO:0008033, GO:0008168, GO:0016075, GO:0016740, GO:0016787, GO:0019843, GO:0032259, GO:0046872, GO:0090305, GO:0090501, GO:0090502	Terpenoid cyclases/Protein prenyltransferases superfamily protein;interpro_id=N.A.;gene_ontology_id=N.A.;best_blast_hit_tair=AT3G14520.1 Terpenoid cyclases/Protein prenyltransferases superfamily protein;best_blast_hit_sprot=sp|Q5A4G2|MRR1_CANAL Multidrug resistance regulator 1;best_blast_hit_trembl_plants=tr|A0A0A0LDT3|A0A0A0LDT3_CUCSA Uncharacterized protein, Ribonuclease 3;interpro_id=N.A.;gene_ontology_id=GO:0003723, GO:0004518, GO:0004519, GO:0004525, GO:0005737, GO:0006364, GO:0006396, GO:0006397, GO:0008033, GO:0016075, GO:0016787, GO:0019843, GO:0046872, GO:0090305, GO:0090501, GO:0090502;best_blast_hit_tair=N.A.;best_blast_hit_sprot=sp|O54814|CCR3_RAT C-C chemokine receptor type 3;best_blast_hit_trembl_plants=tr|A0A0A0LDT3|A0A0A0LDT3_CUCSA Uncharacterized protein, Leucine-rich receptor-like protein kinase family protein;interpro_id=N.A.;gene_ontology_id=N.A.;best_blast_hit_tair=AT5G56040.1 Leucine-rich receptor-like protein kinase family protein;best_blast_hit_sprot=sp|O14251|TR120_SCHPO Transport protein particle subunit trs120;best_blast_hit_trembl_plants=tr|A0A1D1YUU0|A0A1D1YUU0_9ARAE Putative LRR receptor-like serine/threonine-protein kinase, Ribosomal RNA small subunit methyltransferase H;interpro_id=N.A.;gene_ontology_id=GO:0005737, GO:0006364, GO:0008168, GO:0016740, GO:0032259;best_blast_hit_tair=N.A.;best_blast_hit_sprot=sp|Q0BV17|RSMH_GRABC Ribosomal RNA small subunit methyltransferase H;best_blast_hit_trembl_plants=tr|A0A0A0LDT3|A0A0A0LDT3_CUCSA Uncharacterized protein
LotjaGi3g1v0437300_LC	LjG1.1_chr3:84927436-84928164	LjG1.1_chr3:84927436-84928164	G5N4	LotjaGi3g1v0437300_LC	Amino acid transporter, putative;interpro_id=IPR013057 (Amino acid transporter%2C transmembrane domain);gene_ontology_id=GO:0016020, GO:0016021;best_blast_hit_tair=AT3G11900.1 aromatic and neutral transporter 1;best_blast_hit_sprot=sp|Q9SF09|ANT1_ARATH Amino acid transporter ANT1;best_blast_hit_trembl_plants=tr|A0A0B2SRN6|A0A0B2SRN6_GLYSO DAZ-associated protein 1, Amino acid transporter, putative;interpro_id=N.A.;gene_ontology_id=GO:0016020, GO:0016021;best_blast_hit_tair=AT3G11900.1 aromatic and neutral transporter 1;best_blast_hit_sprot=sp|Q9SF09|ANT1_ARATH Amino acid transporter ANT1;best_blast_hit_trembl_plants=tr|A0A0B2SRN6|A0A0B2SRN6_GLYSO DAZ-associated protein 1, RNA-binding protein, putative;interpro_id=N.A.;gene_ontology_id=GO:0003676, GO:0003723;best_blast_hit_tair=AT3G07810.1 RNA-binding (RRM/RBD/RNP motifs) family protein;best_blast_hit_sprot=sp|Q9SF09|ANT1_ARATH Amino acid transporter ANT1;best_blast_hit_trembl_plants=tr|A0A0B2SRN6|A0A0B2SRN6_GLYSO DAZ-associated protein 1	ciRNA	+	LjG1.1_chr3	84927436	84928164	CLEAR																			1	729	0	1	LotjaGi3g1v0437300_LC.2	LjG1.1_chr3:84927435-84928176	0.245595	9.98754	0.0255658	LotjaGi3g1v0437300_LC, MSTRG.16423, MSTRG.16424	LjG1.1_chr3	84927103	84933504	6402	+		GO:0003676, GO:0003723, GO:0016020, GO:0016021	Amino acid transporter, putative;interpro_id=IPR013057 (Amino acid transporter%2C transmembrane domain);gene_ontology_id=GO:0016020, GO:0016021;best_blast_hit_tair=AT3G11900.1 aromatic and neutral transporter 1;best_blast_hit_sprot=sp|Q9SF09|ANT1_ARATH Amino acid transporter ANT1;best_blast_hit_trembl_plants=tr|A0A0B2SRN6|A0A0B2SRN6_GLYSO DAZ-associated protein 1, RNA-binding protein, putative;interpro_id=N.A.;gene_ontology_id=GO:0003676, GO:0003723;best_blast_hit_tair=AT3G07810.1 RNA-binding (RRM/RBD/RNP motifs) family protein;best_blast_hit_sprot=sp|Q9SF09|ANT1_ARATH Amino acid transporter ANT1;best_blast_hit_trembl_plants=tr|A0A0B2SRN6|A0A0B2SRN6_GLYSO DAZ-associated protein 1, Amino acid transporter, putative;interpro_id=N.A.;gene_ontology_id=GO:0016020, GO:0016021;best_blast_hit_tair=AT3G11900.1 aromatic and neutral transporter 1;best_blast_hit_sprot=sp|Q9SF09|ANT1_ARATH Amino acid transporter ANT1;best_blast_hit_trembl_plants=tr|A0A0B2SRN6|A0A0B2SRN6_GLYSO DAZ-associated protein 1		Aa_trans, PF01490.24, PF23467.1, WWE_5
LotjaGi3g1v0437300_LC	LjG1.1_chr3:84928504-84928981	LjG1.1_chr3:84928504-84928981	C5R4	LotjaGi3g1v0437300_LC	Amino acid transporter, putative;interpro_id=IPR013057 (Amino acid transporter%2C transmembrane domain);gene_ontology_id=GO:0016020, GO:0016021;best_blast_hit_tair=AT3G11900.1 aromatic and neutral transporter 1;best_blast_hit_sprot=sp|Q9SF09|ANT1_ARATH Amino acid transporter ANT1;best_blast_hit_trembl_plants=tr|A0A0B2SRN6|A0A0B2SRN6_GLYSO DAZ-associated protein 1, Amino acid transporter, putative;interpro_id=N.A.;gene_ontology_id=GO:0016020, GO:0016021;best_blast_hit_tair=AT3G11900.1 aromatic and neutral transporter 1;best_blast_hit_sprot=sp|Q9SF09|ANT1_ARATH Amino acid transporter ANT1;best_blast_hit_trembl_plants=tr|A0A0B2SRN6|A0A0B2SRN6_GLYSO DAZ-associated protein 1, RNA-binding protein, putative;interpro_id=N.A.;gene_ontology_id=GO:0003676, GO:0003723;best_blast_hit_tair=AT3G07810.1 RNA-binding (RRM/RBD/RNP motifs) family protein;best_blast_hit_sprot=sp|Q9SF09|ANT1_ARATH Amino acid transporter ANT1;best_blast_hit_trembl_plants=tr|A0A0B2SRN6|A0A0B2SRN6_GLYSO DAZ-associated protein 1	circRNA	+	LjG1.1_chr3	84928504	84928981	CLEAR																			1	478	0	1	LotjaGi3g1v0437300_LC.1	LjG1.1_chr3:84928335-84928503|LjG1.1_chr3:84928981-84929960	0.217387	2.97095	0.0762799	LotjaGi3g1v0437300_LC, MSTRG.16423, MSTRG.16424	LjG1.1_chr3	84927103	84933504	6402	+		GO:0003676, GO:0003723, GO:0016020, GO:0016021	Amino acid transporter, putative;interpro_id=IPR013057 (Amino acid transporter%2C transmembrane domain);gene_ontology_id=GO:0016020, GO:0016021;best_blast_hit_tair=AT3G11900.1 aromatic and neutral transporter 1;best_blast_hit_sprot=sp|Q9SF09|ANT1_ARATH Amino acid transporter ANT1;best_blast_hit_trembl_plants=tr|A0A0B2SRN6|A0A0B2SRN6_GLYSO DAZ-associated protein 1, RNA-binding protein, putative;interpro_id=N.A.;gene_ontology_id=GO:0003676, GO:0003723;best_blast_hit_tair=AT3G07810.1 RNA-binding (RRM/RBD/RNP motifs) family protein;best_blast_hit_sprot=sp|Q9SF09|ANT1_ARATH Amino acid transporter ANT1;best_blast_hit_trembl_plants=tr|A0A0B2SRN6|A0A0B2SRN6_GLYSO DAZ-associated protein 1, Amino acid transporter, putative;interpro_id=N.A.;gene_ontology_id=GO:0016020, GO:0016021;best_blast_hit_tair=AT3G11900.1 aromatic and neutral transporter 1;best_blast_hit_sprot=sp|Q9SF09|ANT1_ARATH Amino acid transporter ANT1;best_blast_hit_trembl_plants=tr|A0A0B2SRN6|A0A0B2SRN6_GLYSO DAZ-associated protein 1		Aa_trans, PF01490.24, PF23467.1, WWE_5
LotjaGi3g1v0437400	LjG1.1_chr3:85021566-85021687	LjG1.1_chr3:85021566-85021687	G3N1	LotjaGi3g1v0437400	Dehydration responsive element binding transcription factor;interpro_id=IPR016177 (DNA-binding domain);gene_ontology_id=GO:0003677, GO:0003700, GO:0005634, GO:0006351, GO:0006355;best_blast_hit_tair=AT2G40340.1 Integrase-type DNA-binding superfamily protein;best_blast_hit_sprot=sp|A2WL19|DRE2A_ORYSI Dehydration-responsive element-binding protein 2A;best_blast_hit_trembl_plants=tr|I3T500|I3T500_LOTJA Uncharacterized protein			LjG1.1_chr3	85021566	85021687	CIRI-full						n/a	85021566:85021687,																					LotjaGi3g1v0437400, MSTRG.16423, MSTRG.16425	LjG1.1_chr3	85021484	85026280	4797	+		GO:0003677, GO:0003700, GO:0005634, GO:0006351, GO:0006355	Dehydration responsive element binding transcription factor;interpro_id=IPR016177 (DNA-binding domain);gene_ontology_id=GO:0003677, GO:0003700, GO:0005634, GO:0006351, GO:0006355;best_blast_hit_tair=AT2G40340.1 Integrase-type DNA-binding superfamily protein;best_blast_hit_sprot=sp|A2WL19|DRE2A_ORYSI Dehydration-responsive element-binding protein 2A;best_blast_hit_trembl_plants=tr|I3T500|I3T500_LOTJA Uncharacterized protein	Dehydration responsive element binding transcription factor; TAIR: AT2G40340.1 Integrase-type DNA-binding superfamily protein; Swiss-Prot: sp|A2WL19|DRE2A_ORYSI Dehydration-responsive element-binding protein 2A; TrEMBL-Plants: tr|I3T500|I3T500_LOTJA Uncharacterized protein; Found in the gene: LotjaGi3g1v0437400
LotjaGi3g1v0437400	LjG1.1_chr3:85021566-85021687	LjG1.1_chr3:85021566-85021687	S5N1	LotjaGi3g1v0437400	Dehydration responsive element binding transcription factor;interpro_id=IPR016177 (DNA-binding domain);gene_ontology_id=GO:0003677, GO:0003700, GO:0005634, GO:0006351, GO:0006355;best_blast_hit_tair=AT2G40340.1 Integrase-type DNA-binding superfamily protein;best_blast_hit_sprot=sp|A2WL19|DRE2A_ORYSI Dehydration-responsive element-binding protein 2A;best_blast_hit_trembl_plants=tr|I3T500|I3T500_LOTJA Uncharacterized protein			LjG1.1_chr3	85021566	85021687	CIRI-full,CIRI-visS						n/a	85021566:85021687,	122	Full	85021566-85021687,	1	1		CIRI-visS:stout_1010:1/1	1	1	F1	LjG1.1_chr3:85021566-85021687_iso-F1										LotjaGi3g1v0437400, MSTRG.16423, MSTRG.16425	LjG1.1_chr3	85021484	85026280	4797	+		GO:0003677, GO:0003700, GO:0005634, GO:0006351, GO:0006355	Dehydration responsive element binding transcription factor;interpro_id=IPR016177 (DNA-binding domain);gene_ontology_id=GO:0003677, GO:0003700, GO:0005634, GO:0006351, GO:0006355;best_blast_hit_tair=AT2G40340.1 Integrase-type DNA-binding superfamily protein;best_blast_hit_sprot=sp|A2WL19|DRE2A_ORYSI Dehydration-responsive element-binding protein 2A;best_blast_hit_trembl_plants=tr|I3T500|I3T500_LOTJA Uncharacterized protein	Dehydration responsive element binding transcription factor; TAIR: AT2G40340.1 Integrase-type DNA-binding superfamily protein; Swiss-Prot: sp|A2WL19|DRE2A_ORYSI Dehydration-responsive element-binding protein 2A; TrEMBL-Plants: tr|I3T500|I3T500_LOTJA Uncharacterized protein; Found in the gene: LotjaGi3g1v0437400
LotjaGi3g1v0437400	LjG1.1_chr3:85021566-85021687	LjG1.1_chr3:85021566-85021687	C3R3	LotjaGi3g1v0437400	Dehydration responsive element binding transcription factor;interpro_id=IPR016177 (DNA-binding domain);gene_ontology_id=GO:0003677, GO:0003700, GO:0005634, GO:0006351, GO:0006355;best_blast_hit_tair=AT2G40340.1 Integrase-type DNA-binding superfamily protein;best_blast_hit_sprot=sp|A2WL19|DRE2A_ORYSI Dehydration-responsive element-binding protein 2A;best_blast_hit_trembl_plants=tr|I3T500|I3T500_LOTJA Uncharacterized protein			LjG1.1_chr3	85021566	85021687	CIRI-full						n/a	85021566:85021687,																					LotjaGi3g1v0437400, MSTRG.16423, MSTRG.16425	LjG1.1_chr3	85021484	85026280	4797	+		GO:0003677, GO:0003700, GO:0005634, GO:0006351, GO:0006355	Dehydration responsive element binding transcription factor;interpro_id=IPR016177 (DNA-binding domain);gene_ontology_id=GO:0003677, GO:0003700, GO:0005634, GO:0006351, GO:0006355;best_blast_hit_tair=AT2G40340.1 Integrase-type DNA-binding superfamily protein;best_blast_hit_sprot=sp|A2WL19|DRE2A_ORYSI Dehydration-responsive element-binding protein 2A;best_blast_hit_trembl_plants=tr|I3T500|I3T500_LOTJA Uncharacterized protein	Dehydration responsive element binding transcription factor; TAIR: AT2G40340.1 Integrase-type DNA-binding superfamily protein; Swiss-Prot: sp|A2WL19|DRE2A_ORYSI Dehydration-responsive element-binding protein 2A; TrEMBL-Plants: tr|I3T500|I3T500_LOTJA Uncharacterized protein; Found in the gene: LotjaGi3g1v0437400
LotjaGi3g1v0437400	LjG1.1_chr3:85021566-85021687	LjG1.1_chr3:85021566-85021687	C5R4	LotjaGi3g1v0437400	Dehydration responsive element binding transcription factor;interpro_id=IPR016177 (DNA-binding domain);gene_ontology_id=GO:0003677, GO:0003700, GO:0005634, GO:0006351, GO:0006355;best_blast_hit_tair=AT2G40340.1 Integrase-type DNA-binding superfamily protein;best_blast_hit_sprot=sp|A2WL19|DRE2A_ORYSI Dehydration-responsive element-binding protein 2A;best_blast_hit_trembl_plants=tr|I3T500|I3T500_LOTJA Uncharacterized protein			LjG1.1_chr3	85021566	85021687	CIRI-full						n/a	85021566:85021590,85021592:85021687,																					LotjaGi3g1v0437400, MSTRG.16423, MSTRG.16425	LjG1.1_chr3	85021484	85026280	4797	+		GO:0003677, GO:0003700, GO:0005634, GO:0006351, GO:0006355	Dehydration responsive element binding transcription factor;interpro_id=IPR016177 (DNA-binding domain);gene_ontology_id=GO:0003677, GO:0003700, GO:0005634, GO:0006351, GO:0006355;best_blast_hit_tair=AT2G40340.1 Integrase-type DNA-binding superfamily protein;best_blast_hit_sprot=sp|A2WL19|DRE2A_ORYSI Dehydration-responsive element-binding protein 2A;best_blast_hit_trembl_plants=tr|I3T500|I3T500_LOTJA Uncharacterized protein	Dehydration responsive element binding transcription factor; TAIR: AT2G40340.1 Integrase-type DNA-binding superfamily protein; Swiss-Prot: sp|A2WL19|DRE2A_ORYSI Dehydration-responsive element-binding protein 2A; TrEMBL-Plants: tr|I3T500|I3T500_LOTJA Uncharacterized protein; Found in the gene: LotjaGi3g1v0437400
LotjaGi3g1v0437400	LjG1.1_chr3:85021566-85021687	LjG1.1_chr3:85021566-85021687	C5N3	LotjaGi3g1v0437400	Dehydration responsive element binding transcription factor;interpro_id=IPR016177 (DNA-binding domain);gene_ontology_id=GO:0003677, GO:0003700, GO:0005634, GO:0006351, GO:0006355;best_blast_hit_tair=AT2G40340.1 Integrase-type DNA-binding superfamily protein;best_blast_hit_sprot=sp|A2WL19|DRE2A_ORYSI Dehydration-responsive element-binding protein 2A;best_blast_hit_trembl_plants=tr|I3T500|I3T500_LOTJA Uncharacterized protein			LjG1.1_chr3	85021566	85021687	CIRI-full,CIRI-visS						n/a	85021566:85021687,	122	Full	85021566-85021687,	1	1		CIRI-visS:stout_202:1/1	1	1	F1	LjG1.1_chr3:85021566-85021687_iso-F1										LotjaGi3g1v0437400, MSTRG.16423, MSTRG.16425	LjG1.1_chr3	85021484	85026280	4797	+		GO:0003677, GO:0003700, GO:0005634, GO:0006351, GO:0006355	Dehydration responsive element binding transcription factor;interpro_id=IPR016177 (DNA-binding domain);gene_ontology_id=GO:0003677, GO:0003700, GO:0005634, GO:0006351, GO:0006355;best_blast_hit_tair=AT2G40340.1 Integrase-type DNA-binding superfamily protein;best_blast_hit_sprot=sp|A2WL19|DRE2A_ORYSI Dehydration-responsive element-binding protein 2A;best_blast_hit_trembl_plants=tr|I3T500|I3T500_LOTJA Uncharacterized protein	Dehydration responsive element binding transcription factor; TAIR: AT2G40340.1 Integrase-type DNA-binding superfamily protein; Swiss-Prot: sp|A2WL19|DRE2A_ORYSI Dehydration-responsive element-binding protein 2A; TrEMBL-Plants: tr|I3T500|I3T500_LOTJA Uncharacterized protein; Found in the gene: LotjaGi3g1v0437400
LotjaGi3g1v0437400	LjG1.1_chr3:85021566-85021687	LjG1.1_chr3:85021566-85021687	S5N3	LotjaGi3g1v0437400	Dehydration responsive element binding transcription factor;interpro_id=IPR016177 (DNA-binding domain);gene_ontology_id=GO:0003677, GO:0003700, GO:0005634, GO:0006351, GO:0006355;best_blast_hit_tair=AT2G40340.1 Integrase-type DNA-binding superfamily protein;best_blast_hit_sprot=sp|A2WL19|DRE2A_ORYSI Dehydration-responsive element-binding protein 2A;best_blast_hit_trembl_plants=tr|I3T500|I3T500_LOTJA Uncharacterized protein			LjG1.1_chr3	85021566	85021687	CIRI-full,CIRI-visS						n/a	85021566:85021687,	122	Full	85021566-85021687,	1	1		CIRI-visS:stout_1018:1/1	1	1	F1	LjG1.1_chr3:85021566-85021687_iso-F1										LotjaGi3g1v0437400, MSTRG.16423, MSTRG.16425	LjG1.1_chr3	85021484	85026280	4797	+		GO:0003677, GO:0003700, GO:0005634, GO:0006351, GO:0006355	Dehydration responsive element binding transcription factor;interpro_id=IPR016177 (DNA-binding domain);gene_ontology_id=GO:0003677, GO:0003700, GO:0005634, GO:0006351, GO:0006355;best_blast_hit_tair=AT2G40340.1 Integrase-type DNA-binding superfamily protein;best_blast_hit_sprot=sp|A2WL19|DRE2A_ORYSI Dehydration-responsive element-binding protein 2A;best_blast_hit_trembl_plants=tr|I3T500|I3T500_LOTJA Uncharacterized protein	Dehydration responsive element binding transcription factor; TAIR: AT2G40340.1 Integrase-type DNA-binding superfamily protein; Swiss-Prot: sp|A2WL19|DRE2A_ORYSI Dehydration-responsive element-binding protein 2A; TrEMBL-Plants: tr|I3T500|I3T500_LOTJA Uncharacterized protein; Found in the gene: LotjaGi3g1v0437400
LotjaGi3g1v0437400	LjG1.1_chr3:85021566-85021687	LjG1.1_chr3:85021566-85021687	G3N5	LotjaGi3g1v0437400	Dehydration responsive element binding transcription factor;interpro_id=IPR016177 (DNA-binding domain);gene_ontology_id=GO:0003677, GO:0003700, GO:0005634, GO:0006351, GO:0006355;best_blast_hit_tair=AT2G40340.1 Integrase-type DNA-binding superfamily protein;best_blast_hit_sprot=sp|A2WL19|DRE2A_ORYSI Dehydration-responsive element-binding protein 2A;best_blast_hit_trembl_plants=tr|I3T500|I3T500_LOTJA Uncharacterized protein			LjG1.1_chr3	85021566	85021687	CIRI-full,CIRI-visS						n/a	85021566:85021687,	122	Full	85021566-85021687,	1	1	CTCCGTTTTCTCCATCATCCAAAGATGCACCCCACGTTTCCTTCATCTTCAACCTTTGACCTCTGAAGCTCCCAGCGAAGCCCCACCCAATTCCTTCGCTGAGGGAATCAGAAAATTTCGCC	CIRI-visS:stout_173:1/1	1	1	F1	LjG1.1_chr3:85021566-85021687_iso-F1										LotjaGi3g1v0437400, MSTRG.16423, MSTRG.16425	LjG1.1_chr3	85021484	85026280	4797	+		GO:0003677, GO:0003700, GO:0005634, GO:0006351, GO:0006355	Dehydration responsive element binding transcription factor;interpro_id=IPR016177 (DNA-binding domain);gene_ontology_id=GO:0003677, GO:0003700, GO:0005634, GO:0006351, GO:0006355;best_blast_hit_tair=AT2G40340.1 Integrase-type DNA-binding superfamily protein;best_blast_hit_sprot=sp|A2WL19|DRE2A_ORYSI Dehydration-responsive element-binding protein 2A;best_blast_hit_trembl_plants=tr|I3T500|I3T500_LOTJA Uncharacterized protein	Dehydration responsive element binding transcription factor; TAIR: AT2G40340.1 Integrase-type DNA-binding superfamily protein; Swiss-Prot: sp|A2WL19|DRE2A_ORYSI Dehydration-responsive element-binding protein 2A; TrEMBL-Plants: tr|I3T500|I3T500_LOTJA Uncharacterized protein; Found in the gene: LotjaGi3g1v0437400
LotjaGi3g1v0437400	LjG1.1_chr3:85021566-85021687	LjG1.1_chr3:85021566-85021687	G3N3	LotjaGi3g1v0437400	Dehydration responsive element binding transcription factor;interpro_id=IPR016177 (DNA-binding domain);gene_ontology_id=GO:0003677, GO:0003700, GO:0005634, GO:0006351, GO:0006355;best_blast_hit_tair=AT2G40340.1 Integrase-type DNA-binding superfamily protein;best_blast_hit_sprot=sp|A2WL19|DRE2A_ORYSI Dehydration-responsive element-binding protein 2A;best_blast_hit_trembl_plants=tr|I3T500|I3T500_LOTJA Uncharacterized protein			LjG1.1_chr3	85021566	85021687	CIRI-full						n/a	85021566:85021687,																					LotjaGi3g1v0437400, MSTRG.16423, MSTRG.16425	LjG1.1_chr3	85021484	85026280	4797	+		GO:0003677, GO:0003700, GO:0005634, GO:0006351, GO:0006355	Dehydration responsive element binding transcription factor;interpro_id=IPR016177 (DNA-binding domain);gene_ontology_id=GO:0003677, GO:0003700, GO:0005634, GO:0006351, GO:0006355;best_blast_hit_tair=AT2G40340.1 Integrase-type DNA-binding superfamily protein;best_blast_hit_sprot=sp|A2WL19|DRE2A_ORYSI Dehydration-responsive element-binding protein 2A;best_blast_hit_trembl_plants=tr|I3T500|I3T500_LOTJA Uncharacterized protein	Dehydration responsive element binding transcription factor; TAIR: AT2G40340.1 Integrase-type DNA-binding superfamily protein; Swiss-Prot: sp|A2WL19|DRE2A_ORYSI Dehydration-responsive element-binding protein 2A; TrEMBL-Plants: tr|I3T500|I3T500_LOTJA Uncharacterized protein; Found in the gene: LotjaGi3g1v0437400
LotjaGi3g1v0437400	LjG1.1_chr3:85021566-85021687	LjG1.1_chr3:85021566-85021687	G5R4	LotjaGi3g1v0437400	Dehydration responsive element binding transcription factor;interpro_id=IPR016177 (DNA-binding domain);gene_ontology_id=GO:0003677, GO:0003700, GO:0005634, GO:0006351, GO:0006355;best_blast_hit_tair=AT2G40340.1 Integrase-type DNA-binding superfamily protein;best_blast_hit_sprot=sp|A2WL19|DRE2A_ORYSI Dehydration-responsive element-binding protein 2A;best_blast_hit_trembl_plants=tr|I3T500|I3T500_LOTJA Uncharacterized protein			LjG1.1_chr3	85021566	85021687	CIRI-full,CIRI-visS						n/a	85021566:85021687,	122	Full	85021566-85021687,	2	2	CTCCGTTTTCTCCATCATCCAAAGATGCACCCCACGTTTCCTTCATCTTCAACCTTTGACCTCTGAAGCTCCCAGCGAAGCCCCACCCAATTCCTTCGCTGAGGGAATCAGAAAATTTCGCC	CIRI-visS:stout_970:2/2	1	1	F1	LjG1.1_chr3:85021566-85021687_iso-F1										LotjaGi3g1v0437400, MSTRG.16423, MSTRG.16425	LjG1.1_chr3	85021484	85026280	4797	+		GO:0003677, GO:0003700, GO:0005634, GO:0006351, GO:0006355	Dehydration responsive element binding transcription factor;interpro_id=IPR016177 (DNA-binding domain);gene_ontology_id=GO:0003677, GO:0003700, GO:0005634, GO:0006351, GO:0006355;best_blast_hit_tair=AT2G40340.1 Integrase-type DNA-binding superfamily protein;best_blast_hit_sprot=sp|A2WL19|DRE2A_ORYSI Dehydration-responsive element-binding protein 2A;best_blast_hit_trembl_plants=tr|I3T500|I3T500_LOTJA Uncharacterized protein	Dehydration responsive element binding transcription factor; TAIR: AT2G40340.1 Integrase-type DNA-binding superfamily protein; Swiss-Prot: sp|A2WL19|DRE2A_ORYSI Dehydration-responsive element-binding protein 2A; TrEMBL-Plants: tr|I3T500|I3T500_LOTJA Uncharacterized protein; Found in the gene: LotjaGi3g1v0437400
LotjaGi3g1v0437500	LjG1.1_chr3:85029365-85030764	LjG1.1_chr3:85029365-85030764	C5N2	LotjaGi3g1v0437500	Tetratricopeptide repeat (TPR)-like superfamily protein;interpro_id=IPR011990 (Tetratricopeptide-like helical domain);gene_ontology_id=N.A.;best_blast_hit_tair=AT5G02130.1 Tetratricopeptide repeat (TPR)-like superfamily protein;best_blast_hit_sprot=sp|Q8RHI7|RPOC_FUSNN DNA-directed RNA polymerase subunit beta';best_blast_hit_trembl_plants=tr|A0A072UAU5|A0A072UAU5_MEDTR TPR protein	circRNA	-	LjG1.1_chr3	85029365	85030764	CLEAR																			7	202,45,139,47,74,133,236	0,276,393,616,758,935,1164	1	LotjaGi3g1v0437500.1	LjG1.1_chr3:85029284-85029364|LjG1.1_chr3:85030764-85031154	0.197133	11.9948	0.0172542	LotjaGi3g1v0437500, MSTRG.16425	LjG1.1_chr3	85025925	85041915	15991	-		GO:0005515	Tetratricopeptide repeat (TPR)-like superfamily protein;interpro_id=IPR011990 (Tetratricopeptide-like helical domain);gene_ontology_id=N.A.;best_blast_hit_tair=AT5G02130.1 Tetratricopeptide repeat (TPR)-like superfamily protein;best_blast_hit_sprot=sp|Q8RHI7|RPOC_FUSNN DNA-directed RNA polymerase subunit beta;best_blast_hit_trembl_plants=tr|A0A072UAU5|A0A072UAU5_MEDTR TPR protein LjG1.1_chr3 PGSB three_prime_UTR 85025925 85026935 . - .	Tetratricopeptide repeat (TPR)-like superfamily protein; TAIR: AT5G02130.1 Tetratricopeptide repeat (TPR)-like superfamily protein; Swiss-Prot: sp|Q8RHI7|RPOC_FUSNN DNA-directed RNA polymerase subunit beta'; TrEMBL-Plants: tr|A0A072UAU5|A0A072UAU5_MEDTR TPR protein; Found in the gene: LotjaGi3g1v0437500
LotjaGi3g1v0438300	LjG1.1_chr3:85140832-85141593	LjG1.1_chr3:85140832-85141593	C5N2	LotjaGi3g1v0438300	HIT zinc finger protein;interpro_id=IPR007529 (Zinc finger%2C HIT-type);gene_ontology_id=GO:0046872;best_blast_hit_tair=AT4G28820.2 HIT-type Zinc finger family protein;best_blast_hit_sprot=sp|Q15649|ZNHI3_HUMAN Zinc finger HIT domain-containing protein 3;best_blast_hit_trembl_plants=tr|C6T4W0|C6T4W0_SOYBN Putative uncharacterized protein			LjG1.1_chr3	85140832	85141593	CIRI-full						85140832:85140918,85141552:85141593,	85140832:85140918,85141552:85141593,																					LotjaGi3g1v0438200_LC, LotjaGi3g1v0438300	LjG1.1_chr3	85140232	85142001	1770	-		GO:0046872	HIT zinc finger protein;interpro_id=IPR007529 (Zinc finger%2C HIT-type);gene_ontology_id=GO:0046872;best_blast_hit_tair=AT4G28820.2 HIT-type Zinc finger family protein;best_blast_hit_sprot=sp|Q15649|ZNHI3_HUMAN Zinc finger HIT domain-containing protein 3;best_blast_hit_trembl_plants=tr|C6T4W0|C6T4W0_SOYBN Putative uncharacterized protein LjG1.1_chr3 PGSB three_prime_UTR 85139984 85140231 . - .
LotjaGi3g1v0438800	LjG1.1_chr3:85190663-85190832	LjG1.1_chr3:85190663-85190832	C5R1	LotjaGi3g1v0438800	Equilibrative nucleoside transporter;interpro_id=IPR002259 (Equilibrative nucleoside transporter);gene_ontology_id=GO:0005337, GO:0016020, GO:0016021, GO:1901642;best_blast_hit_tair=AT4G05120.1 Major facilitator superfamily protein;best_blast_hit_sprot=sp|Q9M0Y3|ENT3_ARATH Equilibrative nucleotide transporter 3;best_blast_hit_trembl_plants=tr|I3SPB5|I3SPB5_LOTJA Uncharacterized protein	circRNA	+	LjG1.1_chr3	85190663	85190832	CLEAR																			1	170	0	1	LotjaGi3g1v0438800.1	LjG1.1_chr3:85190130-85190662|LjG1.1_chr3:85190832-85190929	0.17226	14.7928	0.0123125	LotjaGi3g1v0438800, MSTRG.16439	LjG1.1_chr3	85187479	85192707	5229	+		GO:0005337, GO:0016020, GO:0016021, GO:1901642	Equilibrative nucleoside transporter;interpro_id=IPR002259 (Equilibrative nucleoside transporter);gene_ontology_id=GO:0005337, GO:0016020, GO:0016021, GO:1901642;best_blast_hit_tair=AT4G05120.1 Major facilitator superfamily protein;best_blast_hit_sprot=sp|Q9M0Y3|ENT3_ARATH Equilibrative nucleotide transporter 3;best_blast_hit_trembl_plants=tr|I3SPB5|I3SPB5_LOTJA Uncharacterized protein LjG1.1_chr3 PGSB five_prime_UTR 85187479 85187679 . + .	Equilibrative nucleoside transporter; TAIR: AT4G05120.1 Major facilitator superfamily protein; Swiss-Prot: sp|Q9M0Y3|ENT3_ARATH Equilibrative nucleotide transporter 3; TrEMBL-Plants: tr|I3SPB5|I3SPB5_LOTJA Uncharacterized protein; Found in the gene: LotjaGi3g1v0438800	Nucleoside_tran, PF01733.24
LotjaGi3g1v0438800	LjG1.1_chr3:85189560-85190130	LjG1.1_chr3:85189560-85190130	G3N1	LotjaGi3g1v0438800	Equilibrative nucleoside transporter;interpro_id=IPR002259 (Equilibrative nucleoside transporter);gene_ontology_id=GO:0005337, GO:0016020, GO:0016021, GO:1901642;best_blast_hit_tair=AT4G05120.1 Major facilitator superfamily protein;best_blast_hit_sprot=sp|Q9M0Y3|ENT3_ARATH Equilibrative nucleotide transporter 3;best_blast_hit_trembl_plants=tr|I3SPB5|I3SPB5_LOTJA Uncharacterized protein	circRNA	+	LjG1.1_chr3	85189560	85190130	CLEAR																			3	156,144,106	0,236,465	1	LotjaGi3g1v0438800.1	LjG1.1_chr3:85187921-85189559|LjG1.1_chr3:85190130-85190662	0.150853	8.97578	0.0179009	LotjaGi3g1v0438800, MSTRG.16439	LjG1.1_chr3	85187479	85192707	5229	+		GO:0005337, GO:0016020, GO:0016021, GO:1901642	Equilibrative nucleoside transporter;interpro_id=IPR002259 (Equilibrative nucleoside transporter);gene_ontology_id=GO:0005337, GO:0016020, GO:0016021, GO:1901642;best_blast_hit_tair=AT4G05120.1 Major facilitator superfamily protein;best_blast_hit_sprot=sp|Q9M0Y3|ENT3_ARATH Equilibrative nucleotide transporter 3;best_blast_hit_trembl_plants=tr|I3SPB5|I3SPB5_LOTJA Uncharacterized protein LjG1.1_chr3 PGSB five_prime_UTR 85187479 85187679 . + .	Equilibrative nucleoside transporter; TAIR: AT4G05120.1 Major facilitator superfamily protein; Swiss-Prot: sp|Q9M0Y3|ENT3_ARATH Equilibrative nucleotide transporter 3; TrEMBL-Plants: tr|I3SPB5|I3SPB5_LOTJA Uncharacterized protein; Found in the gene: LotjaGi3g1v0438800	Nucleoside_tran, PF01733.24
LotjaGi3g1v0439200_LC	LjG1.1_chr3:85223692-85223941	LjG1.1_chr3:85223692-85223941	C3N1	LotjaGi3g1v0439200_LC				LjG1.1_chr3	85223692	85223941	CIRI-full						n/a	85223692:85223941,																					LotjaGi3g1v0439200_LC, MSTRG.16443, MSTRG.16444	LjG1.1_chr3	85220537	85230706	10170	-			LotjaGi3g1v0439200_LC LjG1.1_chr3 PGSB three_prime_UTR 85220376 85220536 . - .		PF02458.20, Transferase
LotjaGi3g1v0439200_LC	LjG1.1_chr3:85223692-85223941	LjG1.1_chr3:85223692-85223941	G5R6	LotjaGi3g1v0439200_LC				LjG1.1_chr3	85223692	85223941	CIRI-full,CIRI-visS						n/a	85223692:85223941,	250	Full	85223692-85223941,	1	1	GTGGGAACAAGGGGGTGCCAGTTTCGAACATCCTGTGGAGAATCTGAAACAAGGTGGTCAAAGTCTGAATTAGACTCTGCCACGGTGAAGGGGAGAGAGTCTCCGTGGAGGTAGCGGATGTAAGGGGTGTCTACATAGGGTTGTGGAGGGACAATGAGATTGGAAACGAAGGGGAAGAAGTGTTGGAGAGTTATGGTAAGTGAGTGCTTGAGAGTGGGGATTGCTACTTGGAGGAAATGTTGGGTAGGGT	CIRI-visS:stout_1116:1/1	1	1	F1	LjG1.1_chr3:85223692-85223941_iso-F1										LotjaGi3g1v0439200_LC, MSTRG.16443, MSTRG.16444	LjG1.1_chr3	85220537	85230706	10170	-			LotjaGi3g1v0439200_LC LjG1.1_chr3 PGSB three_prime_UTR 85220376 85220536 . - .		PF02458.20, Transferase
LotjaGi3g1v0439200_LC	LjG1.1_chr3:85223692-85223941	LjG1.1_chr3:85223692-85223941	C5R3	LotjaGi3g1v0439200_LC				LjG1.1_chr3	85223692	85223941	CIRI-full,CIRI-visS						n/a	85223692:85223941,	250	Full	85223692-85223941,	1	1	GTGGGAACAAGGGGGTGCCAGTTTCGAACATCCTGTGGAGAATCTGAAACAAGGTGGTCAAAGTCTGAATTAGACTCTGCCACGGTGAAGGGGAGAGAGTCTCCGTGGAGGTAGCGGATGTAAGGGGTGTCTACATAGGGTTGTGGAGGGACAATGAGATTGGAAACGAAGGGGAAGAAGTGTTGGAGAGTTATGGTAAGTGAGTGCTTGAGAGTGGGGATTGCTACTTGGAGGAAATGTTGGGTAGGGT	CIRI-visS:stout_857:1/1	1	1	F1	LjG1.1_chr3:85223692-85223941_iso-F1										LotjaGi3g1v0439200_LC, MSTRG.16443, MSTRG.16444	LjG1.1_chr3	85220537	85230706	10170	-			LotjaGi3g1v0439200_LC LjG1.1_chr3 PGSB three_prime_UTR 85220376 85220536 . - .		PF02458.20, Transferase
LotjaGi3g1v0439200_LC	LjG1.1_chr3:85223692-85223941	LjG1.1_chr3:85223692-85223941	G5N2	LotjaGi3g1v0439200_LC				LjG1.1_chr3	85223692	85223941	CIRI-full						n/a	85223692:85223941,																					LotjaGi3g1v0439200_LC, MSTRG.16443, MSTRG.16444	LjG1.1_chr3	85220537	85230706	10170	-			LotjaGi3g1v0439200_LC LjG1.1_chr3 PGSB three_prime_UTR 85220376 85220536 . - .		PF02458.20, Transferase
LotjaGi3g1v0439200_LC	LjG1.1_chr3:85223692-85223941	LjG1.1_chr3:85223692-85223941	G3N5	LotjaGi3g1v0439200_LC				LjG1.1_chr3	85223692	85223941	CIRI-full,CIRI-visS						n/a	85223692:85223941,	250	Full	85223692-85223941,	1	1	GTGGGAACAAGGGGGTGCCAGTTTCGAACATCCTGTGGAGAATCTGAAACAAGGTGGTCAAAGTCTGAATTAGACTCTGCCACGGTGAAGGGGAGAGAGTCTCCGTGGAGGTAGCGGATGTAAGGGGTGTCTACATAGGGTTGTGGAGGGACAATGAGATTGGAAACGAAGGGGAAGAAGTGTTGGAGAGTTATGGTAAGTGAGTGCTTGAGAGTGGGGATTGCTACTTGGAGGAAATGTTGGGTAGGGT	CIRI-visS:stout_950:1/1	1	1	F1	LjG1.1_chr3:85223692-85223941_iso-F1										LotjaGi3g1v0439200_LC, MSTRG.16443, MSTRG.16444	LjG1.1_chr3	85220537	85230706	10170	-			LotjaGi3g1v0439200_LC LjG1.1_chr3 PGSB three_prime_UTR 85220376 85220536 . - .		PF02458.20, Transferase
LotjaGi3g1v0439200_LC	LjG1.1_chr3:85220668-85220860	LjG1.1_chr3:85220668-85220860	G5R4	LotjaGi3g1v0439200_LC				LjG1.1_chr3	85220668	85220860	CIRI-full,CIRI-visS						n/a	85220668:85220860,	193	Full	85220668-85220860,	1	1	CTTTGAATGAATGCACCATCTCCACTTTAACAGGTCTTCCAAACCCAAAATCAGTCCCATAAACACCAAACCTAGGCGACCCTGTAACCAGCAACACACTTCCCGACACAAACATCTTCCTAAACAAAACCCTCCAATCCTCAGCATCCTTAAACGGTTCCTTCTTCATGTCACTCACTGCCCTTTCAATCAC	CIRI-visS:stout_881:1/1	1	1	F1	LjG1.1_chr3:85220668-85220860_iso-F1										LotjaGi3g1v0439200_LC, MSTRG.16444	LjG1.1_chr3	85220537	85230706	10170	-			LotjaGi3g1v0439200_LC LjG1.1_chr3 PGSB three_prime_UTR 85220376 85220536 . - .		PF02458.20, Transferase
LotjaGi3g1v0439300	LjG1.1_chr3:85235651-85238148	LjG1.1_chr3:85235651-85238148	S5N2	LotjaGi3g1v0439300	Diacylglycerol kinase;interpro_id=IPR000756 (Diacylglycerol kinase%2C accessory domain), IPR001206 (Diacylglycerol kinase%2C catalytic domain), IPR016064 (NAD kinase/diacylglycerol kinase-like domain);gene_ontology_id=GO:0000166, GO:0003951, GO:0004143, GO:0005524, GO:0007165, GO:0007205, GO:0008152, GO:0016301, GO:0016310, GO:0016740;best_blast_hit_tair=AT2G20900.2 diacylglycerol kinase 5;best_blast_hit_sprot=sp|Q9C5E5|DGK5_ARATH Diacylglycerol kinase 5;best_blast_hit_trembl_plants=tr|I3SNA3|I3SNA3_MEDTR Diacylglycerol kinase, Diacylglycerol kinase;interpro_id=N.A.;gene_ontology_id=GO:0000166, GO:0003951, GO:0004143, GO:0005524, GO:0007165, GO:0007205, GO:0008152, GO:0016301, GO:0016310, GO:0016740;best_blast_hit_tair=AT2G20900.2 diacylglycerol kinase 5;best_blast_hit_sprot=sp|Q9C5E5|DGK5_ARATH Diacylglycerol kinase 5;best_blast_hit_trembl_plants=tr|I3SNA3|I3SNA3_MEDTR Diacylglycerol kinase	circRNA	+	LjG1.1_chr3	85235651	85238148	CLEAR																			5	124,49,83,68,75	0,501,996,1265,2423	1	LotjaGi3g1v0439300.3	LjG1.1_chr3:85234472-85235650|LjG1.1_chr3:85238148-85238639	0.231678	4.25445	0.0566727	LotjaGi3g1v0439300, MSTRG.16444	LjG1.1_chr3	85233049	85240019	6971	+		GO:0000166, GO:0003951, GO:0004143, GO:0005524, GO:0007165, GO:0007205, GO:0008152, GO:0016301, GO:0016310, GO:0016740	Diacylglycerol kinase;interpro_id=IPR000756 (Diacylglycerol kinase%2C accessory domain), IPR001206 (Diacylglycerol kinase%2C catalytic domain), IPR016064 (NAD kinase/diacylglycerol kinase-like domain);gene_ontology_id=GO:0000166, GO:0003951, GO:0004143, GO:0005524, GO:0007165, GO:0007205, GO:0008152, GO:0016301, GO:0016310, GO:0016740;best_blast_hit_tair=AT2G20900.2 diacylglycerol kinase 5;best_blast_hit_sprot=sp|Q9C5E5|DGK5_ARATH Diacylglycerol kinase 5;best_blast_hit_trembl_plants=tr|I3SNA3|I3SNA3_MEDTR Diacylglycerol kinase LjG1.1_chr3 PGSB exon 85220376 85221989 . + . , Diacylglycerol kinase;interpro_id=N.A.;gene_ontology_id=GO:0000166, GO:0003951, GO:0004143, GO:0005524, GO:0007165, GO:0007205, GO:0008152, GO:0016301, GO:0016310, GO:0016740;best_blast_hit_tair=AT2G20900.2 diacylglycerol kinase 5;best_blast_hit_sprot=sp|Q9C5E5|DGK5_ARATH Diacylglycerol kinase 5;best_blast_hit_trembl_plants=tr|I3SNA3|I3SNA3_MEDTR Diacylglycerol kinase LjG1.1_chr3 PGSB exon 85220376 85221989 . + . , Diacylglycerol kinase;interpro_id=N.A.;gene_ontology_id=GO:0000166, GO:0003951, GO:0004143, GO:0005524, GO:0007165, GO:0007205, GO:0008152, GO:0016301, GO:0016310, GO:0016740;best_blast_hit_tair=AT2G20900.2 diacylglycerol kinase 5;best_blast_hit_sprot=sp|Q9C5E5|DGK5_ARATH Diacylglycerol kinase 5;best_blast_hit_trembl_plants=tr|I3SNA3|I3SNA3_MEDTR Diacylglycerol kinase LjG1.1_chr3 PGSB exon 85233049 85233249 . + .	Diacylglycerol kinase; TAIR: AT2G20900.2 diacylglycerol kinase 5; Swiss-Prot: sp|Q9C5E5|DGK5_ARATH Diacylglycerol kinase 5; TrEMBL-Plants: tr|I3SNA3|I3SNA3_MEDTR Diacylglycerol kinase; Found in the gene: LotjaGi3g1v0439300
LotjaGi3g1v0439800	LjG1.1_chr3:85301195-85301485	LjG1.1_chr3:85301195-85301485	C5N5	LotjaGi3g1v0439800	Vesicle-associated protein 4-2;interpro_id=IPR008962 (PapD-like);gene_ontology_id=GO:0005789;best_blast_hit_tair=AT4G21450.1 PapD-like superfamily protein;best_blast_hit_sprot=sp|Q8VYN2|VAP42_ARATH Vesicle-associated protein 4-2;best_blast_hit_trembl_plants=tr|I3SHF4|I3SHF4_LOTJA Uncharacterized protein			LjG1.1_chr3	85301195	85301485	CIRI-full						85301195:85301314,	85301195:85301314,85301418:85301485,																					LotjaGi3g1v0439800, MSTRG.16452	LjG1.1_chr3	85298064	85308264	10201	+		GO:0005789	Vesicle-associated protein 4-2;interpro_id=IPR008962 (PapD-like);gene_ontology_id=GO:0005789;best_blast_hit_tair=AT4G21450.1 PapD-like superfamily protein;best_blast_hit_sprot=sp|Q8VYN2|VAP42_ARATH Vesicle-associated protein 4-2;best_blast_hit_trembl_plants=tr|I3SHF4|I3SHF4_LOTJA Uncharacterized protein LjG1.1_chr3 PGSB five_prime_UTR 85298064 85298416 . + .	Vesicle-associated protein 4-2; TAIR: AT4G21450.1 PapD-like superfamily protein; Swiss-Prot: sp|Q8VYN2|VAP42_ARATH Vesicle-associated protein 4-2; TrEMBL-Plants: tr|I3SHF4|I3SHF4_LOTJA Uncharacterized protein; Found in the gene: LotjaGi3g1v0439800	Motile_Sperm, PF00635.32
LotjaGi3g1v0439800	LjG1.1_chr3:85299575-85299873	LjG1.1_chr3:85299575-85299873	G5R5	LotjaGi3g1v0439800	Vesicle-associated protein 4-2;interpro_id=IPR008962 (PapD-like);gene_ontology_id=GO:0005789;best_blast_hit_tair=AT4G21450.1 PapD-like superfamily protein;best_blast_hit_sprot=sp|Q8VYN2|VAP42_ARATH Vesicle-associated protein 4-2;best_blast_hit_trembl_plants=tr|I3SHF4|I3SHF4_LOTJA Uncharacterized protein	circRNA	+	LjG1.1_chr3	85299575	85299873	CLEAR																			2	82,119	0,180	1	LotjaGi3g1v0439800.1	LjG1.1_chr3:85299049-85299574|LjG1.1_chr3:85299873-85301034	0.115787	26.6118	0.00472498	LotjaGi3g1v0439800, MSTRG.16452	LjG1.1_chr3	85298064	85308264	10201	+		GO:0005789	Vesicle-associated protein 4-2;interpro_id=IPR008962 (PapD-like);gene_ontology_id=GO:0005789;best_blast_hit_tair=AT4G21450.1 PapD-like superfamily protein;best_blast_hit_sprot=sp|Q8VYN2|VAP42_ARATH Vesicle-associated protein 4-2;best_blast_hit_trembl_plants=tr|I3SHF4|I3SHF4_LOTJA Uncharacterized protein LjG1.1_chr3 PGSB five_prime_UTR 85298064 85298416 . + .	Vesicle-associated protein 4-2; TAIR: AT4G21450.1 PapD-like superfamily protein; Swiss-Prot: sp|Q8VYN2|VAP42_ARATH Vesicle-associated protein 4-2; TrEMBL-Plants: tr|I3SHF4|I3SHF4_LOTJA Uncharacterized protein; Found in the gene: LotjaGi3g1v0439800	Motile_Sperm, PF00635.32
LotjaGi3g1v0440100	LjG1.1_chr3:85327715-85327854	LjG1.1_chr3:85327715-85327854	C5R2	LotjaGi3g1v0440200	Inosine-5'-monophosphate dehydrogenase;interpro_id=IPR001093 (IMP dehydrogenase/GMP reductase), IPR005990 (Inosine-5'-monophosphate dehydrogenase);gene_ontology_id=GO:0000166, GO:0003824, GO:0003938, GO:0005737, GO:0006164, GO:0006177, GO:0016491, GO:0046872, GO:0055114;best_blast_hit_tair=AT1G16350.1 Aldolase-type TIM barrel family protein;best_blast_hit_sprot=sp|Q84XA3|IMDH_VIGUN Inosine-5'-monophosphate dehydrogenase;best_blast_hit_trembl_plants=tr|G7KZG9|G7KZG9_MEDTR Inosine-5'-monophosphate dehydrogenase			LjG1.1_chr3	85327715	85327854	CIRI-full,CIRI-visS						n/a	85327715:85327854,	140	Full	85327715-85327854,	1	1	GTCGTGGTGTTGGAATGAACAACAGCGATGCCGCCGAGGGCTGCCATGGCGGCGGCCATGGCGGACTCGGAGACGGTGTCCATGGGGGAAGCGACGAGTGGGGTGGAGAGGGGGATGTTGCGGGAGAGGCGAGTGGAGAG	CIRI-visS:stout_1097:1/1	1	1	F1	LjG1.1_chr3:85327715-85327854_iso-F1										LotjaGi3g1v0440100, LotjaGi3g1v0440200, MSTRG.16452, MSTRG.16455	LjG1.1_chr3	85320926	85334583	13658	+		GO:0005515	Pentatricopeptide repeat-containing protein;interpro_id=IPR002885 (Pentatricopeptide repeat);gene_ontology_id=N.A.;best_blast_hit_tair=AT1G11900.1 Tetratricopeptide repeat (TPR)-like superfamily protein;best_blast_hit_sprot=sp|Q5BIV3|PPR35_ARATH Pentatricopeptide repeat-containing protein At1g11900;best_blast_hit_trembl_plants=tr|A0A0B2RVY2|A0A0B2RVY2_GLYSO Pentatricopeptide repeat-containing protein LjG1.1_chr3 PGSB five_prime_UTR 85319358 85320925 . + .	Pentatricopeptide repeat-containing protein; TAIR: AT1G11900.1 Tetratricopeptide repeat (TPR)-like superfamily protein; Swiss-Prot: sp|Q5BIV3|PPR35_ARATH Pentatricopeptide repeat-containing protein At1g11900; TrEMBL-Plants: tr|A0A0B2RVY2|A0A0B2RVY2_GLYSO Pentatricopeptide repeat-containing protein; Found in the gene: LotjaGi3g1v0440100
LotjaGi3g1v0440100	LjG1.1_chr3:85327715-85327854	LjG1.1_chr3:85327715-85327854	G3N3	LotjaGi3g1v0440200	Inosine-5'-monophosphate dehydrogenase;interpro_id=IPR001093 (IMP dehydrogenase/GMP reductase), IPR005990 (Inosine-5'-monophosphate dehydrogenase);gene_ontology_id=GO:0000166, GO:0003824, GO:0003938, GO:0005737, GO:0006164, GO:0006177, GO:0016491, GO:0046872, GO:0055114;best_blast_hit_tair=AT1G16350.1 Aldolase-type TIM barrel family protein;best_blast_hit_sprot=sp|Q84XA3|IMDH_VIGUN Inosine-5'-monophosphate dehydrogenase;best_blast_hit_trembl_plants=tr|G7KZG9|G7KZG9_MEDTR Inosine-5'-monophosphate dehydrogenase			LjG1.1_chr3	85327715	85327854	CIRI-full						n/a	85327715:85327854,																					LotjaGi3g1v0440100, LotjaGi3g1v0440200, MSTRG.16452, MSTRG.16455	LjG1.1_chr3	85320926	85334583	13658	+		GO:0005515	Pentatricopeptide repeat-containing protein;interpro_id=IPR002885 (Pentatricopeptide repeat);gene_ontology_id=N.A.;best_blast_hit_tair=AT1G11900.1 Tetratricopeptide repeat (TPR)-like superfamily protein;best_blast_hit_sprot=sp|Q5BIV3|PPR35_ARATH Pentatricopeptide repeat-containing protein At1g11900;best_blast_hit_trembl_plants=tr|A0A0B2RVY2|A0A0B2RVY2_GLYSO Pentatricopeptide repeat-containing protein LjG1.1_chr3 PGSB five_prime_UTR 85319358 85320925 . + .	Pentatricopeptide repeat-containing protein; TAIR: AT1G11900.1 Tetratricopeptide repeat (TPR)-like superfamily protein; Swiss-Prot: sp|Q5BIV3|PPR35_ARATH Pentatricopeptide repeat-containing protein At1g11900; TrEMBL-Plants: tr|A0A0B2RVY2|A0A0B2RVY2_GLYSO Pentatricopeptide repeat-containing protein; Found in the gene: LotjaGi3g1v0440100
LotjaGi3g1v0440100	LjG1.1_chr3:85327663-85327854	LjG1.1_chr3:85327663-85327854	S5N3	LotjaGi3g1v0440200	Inosine-5'-monophosphate dehydrogenase;interpro_id=IPR001093 (IMP dehydrogenase/GMP reductase), IPR005990 (Inosine-5'-monophosphate dehydrogenase);gene_ontology_id=GO:0000166, GO:0003824, GO:0003938, GO:0005737, GO:0006164, GO:0006177, GO:0016491, GO:0046872, GO:0055114;best_blast_hit_tair=AT1G16350.1 Aldolase-type TIM barrel family protein;best_blast_hit_sprot=sp|Q84XA3|IMDH_VIGUN Inosine-5'-monophosphate dehydrogenase;best_blast_hit_trembl_plants=tr|G7KZG9|G7KZG9_MEDTR Inosine-5'-monophosphate dehydrogenase			LjG1.1_chr3	85327663	85327854	CIRI-full,CIRI-visS						n/a	85327663:85327854,	192	Full	85327663-85327854,	1	1		CIRI-visS:stout_648:1/1	1	1	F1	LjG1.1_chr3:85327663-85327854_iso-F1										LotjaGi3g1v0440100, LotjaGi3g1v0440200, MSTRG.16452, MSTRG.16455	LjG1.1_chr3	85320926	85334583	13658	+		GO:0005515	Pentatricopeptide repeat-containing protein;interpro_id=IPR002885 (Pentatricopeptide repeat);gene_ontology_id=N.A.;best_blast_hit_tair=AT1G11900.1 Tetratricopeptide repeat (TPR)-like superfamily protein;best_blast_hit_sprot=sp|Q5BIV3|PPR35_ARATH Pentatricopeptide repeat-containing protein At1g11900;best_blast_hit_trembl_plants=tr|A0A0B2RVY2|A0A0B2RVY2_GLYSO Pentatricopeptide repeat-containing protein LjG1.1_chr3 PGSB five_prime_UTR 85319358 85320925 . + .	Pentatricopeptide repeat-containing protein; TAIR: AT1G11900.1 Tetratricopeptide repeat (TPR)-like superfamily protein; Swiss-Prot: sp|Q5BIV3|PPR35_ARATH Pentatricopeptide repeat-containing protein At1g11900; TrEMBL-Plants: tr|A0A0B2RVY2|A0A0B2RVY2_GLYSO Pentatricopeptide repeat-containing protein; Found in the gene: LotjaGi3g1v0440100
LotjaGi3g1v0440100	LjG1.1_chr3:85327715-85327854	LjG1.1_chr3:85327715-85327854	C3N4	LotjaGi3g1v0440200	Inosine-5'-monophosphate dehydrogenase;interpro_id=IPR001093 (IMP dehydrogenase/GMP reductase), IPR005990 (Inosine-5'-monophosphate dehydrogenase);gene_ontology_id=GO:0000166, GO:0003824, GO:0003938, GO:0005737, GO:0006164, GO:0006177, GO:0016491, GO:0046872, GO:0055114;best_blast_hit_tair=AT1G16350.1 Aldolase-type TIM barrel family protein;best_blast_hit_sprot=sp|Q84XA3|IMDH_VIGUN Inosine-5'-monophosphate dehydrogenase;best_blast_hit_trembl_plants=tr|G7KZG9|G7KZG9_MEDTR Inosine-5'-monophosphate dehydrogenase			LjG1.1_chr3	85327715	85327854	CIRI-full						n/a	85327715:85327854,																					LotjaGi3g1v0440100, LotjaGi3g1v0440200, MSTRG.16452, MSTRG.16455	LjG1.1_chr3	85320926	85334583	13658	+		GO:0005515	Pentatricopeptide repeat-containing protein;interpro_id=IPR002885 (Pentatricopeptide repeat);gene_ontology_id=N.A.;best_blast_hit_tair=AT1G11900.1 Tetratricopeptide repeat (TPR)-like superfamily protein;best_blast_hit_sprot=sp|Q5BIV3|PPR35_ARATH Pentatricopeptide repeat-containing protein At1g11900;best_blast_hit_trembl_plants=tr|A0A0B2RVY2|A0A0B2RVY2_GLYSO Pentatricopeptide repeat-containing protein LjG1.1_chr3 PGSB five_prime_UTR 85319358 85320925 . + .	Pentatricopeptide repeat-containing protein; TAIR: AT1G11900.1 Tetratricopeptide repeat (TPR)-like superfamily protein; Swiss-Prot: sp|Q5BIV3|PPR35_ARATH Pentatricopeptide repeat-containing protein At1g11900; TrEMBL-Plants: tr|A0A0B2RVY2|A0A0B2RVY2_GLYSO Pentatricopeptide repeat-containing protein; Found in the gene: LotjaGi3g1v0440100
LotjaGi3g1v0441700	LjG1.1_chr3:85438036-85438326	LjG1.1_chr3:85438036-85438326	G3R2	LotjaGi3g1v0441700	Kinase;interpro_id=IPR001611 (Leucine-rich repeat), IPR011009 (Protein kinase-like domain), IPR013210 (Leucine-rich repeat-containing N-terminal%2C plant-type), IPR032675 (Leucine-rich repeat domain%2C L domain-like);gene_ontology_id=GO:0004672, GO:0005524, GO:0006468, GO:0016020, GO:0016021, GO:0016301, GO:0016310;best_blast_hit_tair=AT4G03390.1 STRUBBELIG-receptor family 3;best_blast_hit_sprot=sp|Q6R2K3|SRF3_ARATH Protein STRUBBELIG-RECEPTOR FAMILY 3;best_blast_hit_trembl_plants=tr|K7M2R2|K7M2R2_SOYBN Uncharacterized protein, Kinase;interpro_id=IPR011009 (Protein kinase-like domain);gene_ontology_id=GO:0004672, GO:0005524, GO:0005886, GO:0006468, GO:0016020, GO:0016021, GO:0016301, GO:0016310;best_blast_hit_tair=AT4G03390.1 STRUBBELIG-receptor family 3;best_blast_hit_sprot=sp|Q6R2K3|SRF3_ARATH Protein STRUBBELIG-RECEPTOR FAMILY 3;best_blast_hit_trembl_plants=tr|K7M2R3|K7M2R3_SOYBN Uncharacterized protein, Kinase;interpro_id=N.A.;gene_ontology_id=GO:0004672, GO:0005524, GO:0005886, GO:0006468, GO:0016020, GO:0016021, GO:0016301, GO:0016310;best_blast_hit_tair=AT4G03390.1 STRUBBELIG-receptor family 3;best_blast_hit_sprot=sp|Q6R2K3|SRF3_ARATH Protein STRUBBELIG-RECEPTOR FAMILY 3;best_blast_hit_trembl_plants=tr|K7M2R3|K7M2R3_SOYBN Uncharacterized protein, Kinase;interpro_id=N.A.;gene_ontology_id=GO:0004672, GO:0005524, GO:0006468, GO:0016020, GO:0016021, GO:0016301, GO:0016310;best_blast_hit_tair=AT4G03390.1 STRUBBELIG-receptor family 3;best_blast_hit_sprot=sp|Q6R2K3|SRF3_ARATH Protein STRUBBELIG-RECEPTOR FAMILY 3;best_blast_hit_trembl_plants=tr|K7M2R2|K7M2R2_SOYBN Uncharacterized protein			LjG1.1_chr3	85438036	85438326	CIRI-full						85438036:85438107,85438197:85438326,85438036:85438107,85438197:85438326,85438036:85438107,85438197:85438326,85438036:85438107,85438197:85438326,	85438197:85438326,85438036:85438107,																					LotjaGi3g1v0441700, MSTRG.16391	LjG1.1_chr3	85431422	85440741	9320	-		GO:0004672, GO:0005515, GO:0005524, GO:0005886, GO:0006468, GO:0016020, GO:0016021, GO:0016301, GO:0016310	Kinase;interpro_id=IPR011009 (Protein kinase-like domain);gene_ontology_id=GO:0004672, GO:0005524, GO:0005886, GO:0006468, GO:0016020, GO:0016021, GO:0016301, GO:0016310;best_blast_hit_tair=AT4G03390.1 STRUBBELIG-receptor family 3;best_blast_hit_sprot=sp|Q6R2K3|SRF3_ARATH Protein STRUBBELIG-RECEPTOR FAMILY 3;best_blast_hit_trembl_plants=tr|K7M2R3|K7M2R3_SOYBN Uncharacterized protein LjG1.1_chr3 PGSB three_prime_UTR 85431422 85432301 . - . , Kinase;interpro_id=N.A.;gene_ontology_id=GO:0004672, GO:0005524, GO:0005886, GO:0006468, GO:0016020, GO:0016021, GO:0016301, GO:0016310;best_blast_hit_tair=AT4G03390.1 STRUBBELIG-receptor family 3;best_blast_hit_sprot=sp|Q6R2K3|SRF3_ARATH Protein STRUBBELIG-RECEPTOR FAMILY 3;best_blast_hit_trembl_plants=tr|K7M2R3|K7M2R3_SOYBN Uncharacterized protein LjG1.1_chr3 PGSB three_prime_UTR 85431745 85432301 . - . , Kinase;interpro_id=IPR001611 (Leucine-rich repeat), IPR011009 (Protein kinase-like domain), IPR013210 (Leucine-rich repeat-containing N-terminal%2C plant-type), IPR032675 (Leucine-rich repeat domain%2C L domain-like);gene_ontology_id=GO:0004672, GO:0005524, GO:0006468, GO:0016020, GO:0016021, GO:0016301, GO:0016310;best_blast_hit_tair=AT4G03390.1 STRUBBELIG-receptor family 3;best_blast_hit_sprot=sp|Q6R2K3|SRF3_ARATH Protein STRUBBELIG-RECEPTOR FAMILY 3;best_blast_hit_trembl_plants=tr|K7M2R2|K7M2R2_SOYBN Uncharacterized protein LjG1.1_chr3 PGSB three_prime_UTR 85431800 85432301 . - . , Kinase;interpro_id=N.A.;gene_ontology_id=GO:0004672, GO:0005524, GO:0006468, GO:0016020, GO:0016021, GO:0016301, GO:0016310;best_blast_hit_tair=AT4G03390.1 STRUBBELIG-receptor family 3;best_blast_hit_sprot=sp|Q6R2K3|SRF3_ARATH Protein STRUBBELIG-RECEPTOR FAMILY 3;best_blast_hit_trembl_plants=tr|K7M2R2|K7M2R2_SOYBN Uncharacterized protein LjG1.1_chr3 PGSB three_prime_UTR 85431844 85432301 . - .	Kinase; TAIR: AT4G03390.1 STRUBBELIG-receptor family 3; Swiss-Prot: sp|Q6R2K3|SRF3_ARATH Protein STRUBBELIG-RECEPTOR FAMILY 3; TrEMBL-Plants: tr|K7M2R2|K7M2R2_SOYBN Uncharacterized protein; Found in the gene: LotjaGi3g1v0441700, Kinase; TAIR: AT4G03390.1 STRUBBELIG-receptor family 3; Swiss-Prot: sp|Q6R2K3|SRF3_ARATH Protein STRUBBELIG-RECEPTOR FAMILY 3; TrEMBL-Plants: tr|K7M2R3|K7M2R3_SOYBN Uncharacterized protein; Found in the gene: LotjaGi3g1v0441700	LRR_1, LRR_8, LRRNT_2, PF00560.39, PF07714.23, PF08263.17, PF13855.12, PK_Tyr_Ser-Thr
LotjaGi3g1v0441700	LjG1.1_chr3:85437632-85437845	LjG1.1_chr3:85437632-85437845	C5N5	LotjaGi3g1v0441700	Kinase;interpro_id=IPR001611 (Leucine-rich repeat), IPR011009 (Protein kinase-like domain), IPR013210 (Leucine-rich repeat-containing N-terminal%2C plant-type), IPR032675 (Leucine-rich repeat domain%2C L domain-like);gene_ontology_id=GO:0004672, GO:0005524, GO:0006468, GO:0016020, GO:0016021, GO:0016301, GO:0016310;best_blast_hit_tair=AT4G03390.1 STRUBBELIG-receptor family 3;best_blast_hit_sprot=sp|Q6R2K3|SRF3_ARATH Protein STRUBBELIG-RECEPTOR FAMILY 3;best_blast_hit_trembl_plants=tr|K7M2R2|K7M2R2_SOYBN Uncharacterized protein, Kinase;interpro_id=IPR011009 (Protein kinase-like domain);gene_ontology_id=GO:0004672, GO:0005524, GO:0005886, GO:0006468, GO:0016020, GO:0016021, GO:0016301, GO:0016310;best_blast_hit_tair=AT4G03390.1 STRUBBELIG-receptor family 3;best_blast_hit_sprot=sp|Q6R2K3|SRF3_ARATH Protein STRUBBELIG-RECEPTOR FAMILY 3;best_blast_hit_trembl_plants=tr|K7M2R3|K7M2R3_SOYBN Uncharacterized protein, Kinase;interpro_id=N.A.;gene_ontology_id=GO:0004672, GO:0005524, GO:0005886, GO:0006468, GO:0016020, GO:0016021, GO:0016301, GO:0016310;best_blast_hit_tair=AT4G03390.1 STRUBBELIG-receptor family 3;best_blast_hit_sprot=sp|Q6R2K3|SRF3_ARATH Protein STRUBBELIG-RECEPTOR FAMILY 3;best_blast_hit_trembl_plants=tr|K7M2R3|K7M2R3_SOYBN Uncharacterized protein, Kinase;interpro_id=N.A.;gene_ontology_id=GO:0004672, GO:0005524, GO:0006468, GO:0016020, GO:0016021, GO:0016301, GO:0016310;best_blast_hit_tair=AT4G03390.1 STRUBBELIG-receptor family 3;best_blast_hit_sprot=sp|Q6R2K3|SRF3_ARATH Protein STRUBBELIG-RECEPTOR FAMILY 3;best_blast_hit_trembl_plants=tr|K7M2R2|K7M2R2_SOYBN Uncharacterized protein			LjG1.1_chr3	85437632	85437845	CIRI-full						85437632:85437703,85437780:85437845,85437632:85437703,85437780:85437845,85437632:85437703,85437780:85437845,85437632:85437703,85437780:85437845,	85437632:85437703,85437780:85437845,																					LotjaGi3g1v0441700, MSTRG.16391	LjG1.1_chr3	85431422	85440741	9320	-		GO:0004672, GO:0005515, GO:0005524, GO:0005886, GO:0006468, GO:0016020, GO:0016021, GO:0016301, GO:0016310	Kinase;interpro_id=IPR011009 (Protein kinase-like domain);gene_ontology_id=GO:0004672, GO:0005524, GO:0005886, GO:0006468, GO:0016020, GO:0016021, GO:0016301, GO:0016310;best_blast_hit_tair=AT4G03390.1 STRUBBELIG-receptor family 3;best_blast_hit_sprot=sp|Q6R2K3|SRF3_ARATH Protein STRUBBELIG-RECEPTOR FAMILY 3;best_blast_hit_trembl_plants=tr|K7M2R3|K7M2R3_SOYBN Uncharacterized protein LjG1.1_chr3 PGSB three_prime_UTR 85431422 85432301 . - . , Kinase;interpro_id=N.A.;gene_ontology_id=GO:0004672, GO:0005524, GO:0005886, GO:0006468, GO:0016020, GO:0016021, GO:0016301, GO:0016310;best_blast_hit_tair=AT4G03390.1 STRUBBELIG-receptor family 3;best_blast_hit_sprot=sp|Q6R2K3|SRF3_ARATH Protein STRUBBELIG-RECEPTOR FAMILY 3;best_blast_hit_trembl_plants=tr|K7M2R3|K7M2R3_SOYBN Uncharacterized protein LjG1.1_chr3 PGSB three_prime_UTR 85431745 85432301 . - . , Kinase;interpro_id=IPR001611 (Leucine-rich repeat), IPR011009 (Protein kinase-like domain), IPR013210 (Leucine-rich repeat-containing N-terminal%2C plant-type), IPR032675 (Leucine-rich repeat domain%2C L domain-like);gene_ontology_id=GO:0004672, GO:0005524, GO:0006468, GO:0016020, GO:0016021, GO:0016301, GO:0016310;best_blast_hit_tair=AT4G03390.1 STRUBBELIG-receptor family 3;best_blast_hit_sprot=sp|Q6R2K3|SRF3_ARATH Protein STRUBBELIG-RECEPTOR FAMILY 3;best_blast_hit_trembl_plants=tr|K7M2R2|K7M2R2_SOYBN Uncharacterized protein LjG1.1_chr3 PGSB three_prime_UTR 85431800 85432301 . - . , Kinase;interpro_id=N.A.;gene_ontology_id=GO:0004672, GO:0005524, GO:0006468, GO:0016020, GO:0016021, GO:0016301, GO:0016310;best_blast_hit_tair=AT4G03390.1 STRUBBELIG-receptor family 3;best_blast_hit_sprot=sp|Q6R2K3|SRF3_ARATH Protein STRUBBELIG-RECEPTOR FAMILY 3;best_blast_hit_trembl_plants=tr|K7M2R2|K7M2R2_SOYBN Uncharacterized protein LjG1.1_chr3 PGSB three_prime_UTR 85431844 85432301 . - .	Kinase; TAIR: AT4G03390.1 STRUBBELIG-receptor family 3; Swiss-Prot: sp|Q6R2K3|SRF3_ARATH Protein STRUBBELIG-RECEPTOR FAMILY 3; TrEMBL-Plants: tr|K7M2R2|K7M2R2_SOYBN Uncharacterized protein; Found in the gene: LotjaGi3g1v0441700, Kinase; TAIR: AT4G03390.1 STRUBBELIG-receptor family 3; Swiss-Prot: sp|Q6R2K3|SRF3_ARATH Protein STRUBBELIG-RECEPTOR FAMILY 3; TrEMBL-Plants: tr|K7M2R3|K7M2R3_SOYBN Uncharacterized protein; Found in the gene: LotjaGi3g1v0441700	LRR_1, LRR_8, LRRNT_2, PF00560.39, PF07714.23, PF08263.17, PF13855.12, PK_Tyr_Ser-Thr
LotjaGi3g1v0441700	LjG1.1_chr3:85437484-85437845	LjG1.1_chr3:85437484-85437845	S5N3	LotjaGi3g1v0441700	Kinase;interpro_id=IPR001611 (Leucine-rich repeat), IPR011009 (Protein kinase-like domain), IPR013210 (Leucine-rich repeat-containing N-terminal%2C plant-type), IPR032675 (Leucine-rich repeat domain%2C L domain-like);gene_ontology_id=GO:0004672, GO:0005524, GO:0006468, GO:0016020, GO:0016021, GO:0016301, GO:0016310;best_blast_hit_tair=AT4G03390.1 STRUBBELIG-receptor family 3;best_blast_hit_sprot=sp|Q6R2K3|SRF3_ARATH Protein STRUBBELIG-RECEPTOR FAMILY 3;best_blast_hit_trembl_plants=tr|K7M2R2|K7M2R2_SOYBN Uncharacterized protein, Kinase;interpro_id=IPR011009 (Protein kinase-like domain);gene_ontology_id=GO:0004672, GO:0005524, GO:0005886, GO:0006468, GO:0016020, GO:0016021, GO:0016301, GO:0016310;best_blast_hit_tair=AT4G03390.1 STRUBBELIG-receptor family 3;best_blast_hit_sprot=sp|Q6R2K3|SRF3_ARATH Protein STRUBBELIG-RECEPTOR FAMILY 3;best_blast_hit_trembl_plants=tr|K7M2R3|K7M2R3_SOYBN Uncharacterized protein, Kinase;interpro_id=N.A.;gene_ontology_id=GO:0004672, GO:0005524, GO:0005886, GO:0006468, GO:0016020, GO:0016021, GO:0016301, GO:0016310;best_blast_hit_tair=AT4G03390.1 STRUBBELIG-receptor family 3;best_blast_hit_sprot=sp|Q6R2K3|SRF3_ARATH Protein STRUBBELIG-RECEPTOR FAMILY 3;best_blast_hit_trembl_plants=tr|K7M2R3|K7M2R3_SOYBN Uncharacterized protein, Kinase;interpro_id=N.A.;gene_ontology_id=GO:0004672, GO:0005524, GO:0006468, GO:0016020, GO:0016021, GO:0016301, GO:0016310;best_blast_hit_tair=AT4G03390.1 STRUBBELIG-receptor family 3;best_blast_hit_sprot=sp|Q6R2K3|SRF3_ARATH Protein STRUBBELIG-RECEPTOR FAMILY 3;best_blast_hit_trembl_plants=tr|K7M2R2|K7M2R2_SOYBN Uncharacterized protein			LjG1.1_chr3	85437484	85437845	CIRI-full,CIRI-visS						85437484:85437555,85437632:85437703,85437780:85437845,85437484:85437555,85437632:85437703,85437780:85437845,85437484:85437555,85437632:85437703,85437780:85437845,85437484:85437555,85437632:85437703,85437780:85437845,	85437484:85437555,85437632:85437703,85437780:85437845,	210	Full	85437484-85437555,85437632-85437703,85437780-85437845,	1	1		CIRI-visS:stout_1050:1/1	1	1	F1	LjG1.1_chr3:85437484-85437845_iso-F1										LotjaGi3g1v0441700, MSTRG.16391	LjG1.1_chr3	85431422	85440741	9320	-		GO:0004672, GO:0005515, GO:0005524, GO:0005886, GO:0006468, GO:0016020, GO:0016021, GO:0016301, GO:0016310	Kinase;interpro_id=IPR011009 (Protein kinase-like domain);gene_ontology_id=GO:0004672, GO:0005524, GO:0005886, GO:0006468, GO:0016020, GO:0016021, GO:0016301, GO:0016310;best_blast_hit_tair=AT4G03390.1 STRUBBELIG-receptor family 3;best_blast_hit_sprot=sp|Q6R2K3|SRF3_ARATH Protein STRUBBELIG-RECEPTOR FAMILY 3;best_blast_hit_trembl_plants=tr|K7M2R3|K7M2R3_SOYBN Uncharacterized protein LjG1.1_chr3 PGSB three_prime_UTR 85431422 85432301 . - . , Kinase;interpro_id=N.A.;gene_ontology_id=GO:0004672, GO:0005524, GO:0005886, GO:0006468, GO:0016020, GO:0016021, GO:0016301, GO:0016310;best_blast_hit_tair=AT4G03390.1 STRUBBELIG-receptor family 3;best_blast_hit_sprot=sp|Q6R2K3|SRF3_ARATH Protein STRUBBELIG-RECEPTOR FAMILY 3;best_blast_hit_trembl_plants=tr|K7M2R3|K7M2R3_SOYBN Uncharacterized protein LjG1.1_chr3 PGSB three_prime_UTR 85431745 85432301 . - . , Kinase;interpro_id=IPR001611 (Leucine-rich repeat), IPR011009 (Protein kinase-like domain), IPR013210 (Leucine-rich repeat-containing N-terminal%2C plant-type), IPR032675 (Leucine-rich repeat domain%2C L domain-like);gene_ontology_id=GO:0004672, GO:0005524, GO:0006468, GO:0016020, GO:0016021, GO:0016301, GO:0016310;best_blast_hit_tair=AT4G03390.1 STRUBBELIG-receptor family 3;best_blast_hit_sprot=sp|Q6R2K3|SRF3_ARATH Protein STRUBBELIG-RECEPTOR FAMILY 3;best_blast_hit_trembl_plants=tr|K7M2R2|K7M2R2_SOYBN Uncharacterized protein LjG1.1_chr3 PGSB three_prime_UTR 85431800 85432301 . - . , Kinase;interpro_id=N.A.;gene_ontology_id=GO:0004672, GO:0005524, GO:0006468, GO:0016020, GO:0016021, GO:0016301, GO:0016310;best_blast_hit_tair=AT4G03390.1 STRUBBELIG-receptor family 3;best_blast_hit_sprot=sp|Q6R2K3|SRF3_ARATH Protein STRUBBELIG-RECEPTOR FAMILY 3;best_blast_hit_trembl_plants=tr|K7M2R2|K7M2R2_SOYBN Uncharacterized protein LjG1.1_chr3 PGSB three_prime_UTR 85431844 85432301 . - .	Kinase; TAIR: AT4G03390.1 STRUBBELIG-receptor family 3; Swiss-Prot: sp|Q6R2K3|SRF3_ARATH Protein STRUBBELIG-RECEPTOR FAMILY 3; TrEMBL-Plants: tr|K7M2R2|K7M2R2_SOYBN Uncharacterized protein; Found in the gene: LotjaGi3g1v0441700, Kinase; TAIR: AT4G03390.1 STRUBBELIG-receptor family 3; Swiss-Prot: sp|Q6R2K3|SRF3_ARATH Protein STRUBBELIG-RECEPTOR FAMILY 3; TrEMBL-Plants: tr|K7M2R3|K7M2R3_SOYBN Uncharacterized protein; Found in the gene: LotjaGi3g1v0441700	LRR_1, LRR_8, LRRNT_2, PF00560.39, PF07714.23, PF08263.17, PF13855.12, PK_Tyr_Ser-Thr
LotjaGi3g1v0442200	LjG1.1_chr3:85487802-85488658	LjG1.1_chr3:85487802-85488658	S5N2	LotjaGi3g1v0442200	Phosphatase 2C family protein;interpro_id=IPR001932 (PPM-type phosphatase domain);gene_ontology_id=GO:0003824, GO:0004722, GO:0006470;best_blast_hit_tair=AT4G03415.1 Protein phosphatase 2C family protein;best_blast_hit_sprot=sp|Q8GY60|P2C52_ARATH Probable protein phosphatase 2C 52;best_blast_hit_trembl_plants=tr|A0A0S3SBJ6|A0A0S3SBJ6_PHAAN Uncharacterized protein, Phosphatase 2C family protein;interpro_id=N.A.;gene_ontology_id=GO:0003824, GO:0004722, GO:0006470;best_blast_hit_tair=AT4G03415.1 Protein phosphatase 2C family protein;best_blast_hit_sprot=sp|Q8GY60|P2C52_ARATH Probable protein phosphatase 2C 52;best_blast_hit_trembl_plants=tr|A0A0S3SBJ6|A0A0S3SBJ6_PHAAN Uncharacterized protein	circRNA	-	LjG1.1_chr3	85487802	85488658	CLEAR																			3	224,118,345	0,320,512	1	LotjaGi3g1v0442200.1	LjG1.1_chr3:85487516-85487801|LjG1.1_chr3:85488658-85488921	0.231678	16.4491	0.0146835	LotjaGi3g1v0442200, MSTRG.16394	LjG1.1_chr3	85486111	85495382	9272	-		GO:0003824, GO:0004722, GO:0006470	Phosphatase 2C family protein;interpro_id=IPR001932 (PPM-type phosphatase domain);gene_ontology_id=GO:0003824, GO:0004722, GO:0006470;best_blast_hit_tair=AT4G03415.1 Protein phosphatase 2C family protein;best_blast_hit_sprot=sp|Q8GY60|P2C52_ARATH Probable protein phosphatase 2C 52;best_blast_hit_trembl_plants=tr|A0A0S3SBJ6|A0A0S3SBJ6_PHAAN Uncharacterized protein LjG1.1_chr3 PGSB three_prime_UTR 85486111 85487048 . - . , Phosphatase 2C family protein;interpro_id=N.A.;gene_ontology_id=GO:0003824, GO:0004722, GO:0006470;best_blast_hit_tair=AT4G03415.1 Protein phosphatase 2C family protein;best_blast_hit_sprot=sp|Q8GY60|P2C52_ARATH Probable protein phosphatase 2C 52;best_blast_hit_trembl_plants=tr|A0A0S3SBJ6|A0A0S3SBJ6_PHAAN Uncharacterized protein LjG1.1_chr3 PGSB exon 85487049 85487516 . - .	Phosphatase 2C family protein; TAIR: AT4G03415.1 Protein phosphatase 2C family protein; Swiss-Prot: sp|Q8GY60|P2C52_ARATH Probable protein phosphatase 2C 52; TrEMBL-Plants: tr|A0A0S3SBJ6|A0A0S3SBJ6_PHAAN Uncharacterized protein; Found in the gene: LotjaGi3g1v0442200
LotjaGi3g1v0442200	LjG1.1_chr3:85487802-85488658	LjG1.1_chr3:85487802-85488658	G5R5	LotjaGi3g1v0442200	Phosphatase 2C family protein;interpro_id=IPR001932 (PPM-type phosphatase domain);gene_ontology_id=GO:0003824, GO:0004722, GO:0006470;best_blast_hit_tair=AT4G03415.1 Protein phosphatase 2C family protein;best_blast_hit_sprot=sp|Q8GY60|P2C52_ARATH Probable protein phosphatase 2C 52;best_blast_hit_trembl_plants=tr|A0A0S3SBJ6|A0A0S3SBJ6_PHAAN Uncharacterized protein, Phosphatase 2C family protein;interpro_id=N.A.;gene_ontology_id=GO:0003824, GO:0004722, GO:0006470;best_blast_hit_tair=AT4G03415.1 Protein phosphatase 2C family protein;best_blast_hit_sprot=sp|Q8GY60|P2C52_ARATH Probable protein phosphatase 2C 52;best_blast_hit_trembl_plants=tr|A0A0S3SBJ6|A0A0S3SBJ6_PHAAN Uncharacterized protein	circRNA	-	LjG1.1_chr3	85487802	85488658	CLEAR																			3	224,118,345	0,320,512	1	LotjaGi3g1v0442200.1	LjG1.1_chr3:85487516-85487801|LjG1.1_chr3:85488658-85488921	0.115787	9.54088	0.0131702	LotjaGi3g1v0442200, MSTRG.16394	LjG1.1_chr3	85486111	85495382	9272	-		GO:0003824, GO:0004722, GO:0006470	Phosphatase 2C family protein;interpro_id=IPR001932 (PPM-type phosphatase domain);gene_ontology_id=GO:0003824, GO:0004722, GO:0006470;best_blast_hit_tair=AT4G03415.1 Protein phosphatase 2C family protein;best_blast_hit_sprot=sp|Q8GY60|P2C52_ARATH Probable protein phosphatase 2C 52;best_blast_hit_trembl_plants=tr|A0A0S3SBJ6|A0A0S3SBJ6_PHAAN Uncharacterized protein LjG1.1_chr3 PGSB three_prime_UTR 85486111 85487048 . - . , Phosphatase 2C family protein;interpro_id=N.A.;gene_ontology_id=GO:0003824, GO:0004722, GO:0006470;best_blast_hit_tair=AT4G03415.1 Protein phosphatase 2C family protein;best_blast_hit_sprot=sp|Q8GY60|P2C52_ARATH Probable protein phosphatase 2C 52;best_blast_hit_trembl_plants=tr|A0A0S3SBJ6|A0A0S3SBJ6_PHAAN Uncharacterized protein LjG1.1_chr3 PGSB exon 85487049 85487516 . - .	Phosphatase 2C family protein; TAIR: AT4G03415.1 Protein phosphatase 2C family protein; Swiss-Prot: sp|Q8GY60|P2C52_ARATH Probable protein phosphatase 2C 52; TrEMBL-Plants: tr|A0A0S3SBJ6|A0A0S3SBJ6_PHAAN Uncharacterized protein; Found in the gene: LotjaGi3g1v0442200
LotjaGi3g1v0442200	LjG1.1_chr3:85489354-85489434	LjG1.1_chr3:85489354-85489434	G3R3	LotjaGi3g1v0442200	Phosphatase 2C family protein;interpro_id=IPR001932 (PPM-type phosphatase domain);gene_ontology_id=GO:0003824, GO:0004722, GO:0006470;best_blast_hit_tair=AT4G03415.1 Protein phosphatase 2C family protein;best_blast_hit_sprot=sp|Q8GY60|P2C52_ARATH Probable protein phosphatase 2C 52;best_blast_hit_trembl_plants=tr|A0A0S3SBJ6|A0A0S3SBJ6_PHAAN Uncharacterized protein, Phosphatase 2C family protein;interpro_id=N.A.;gene_ontology_id=GO:0003824, GO:0004722, GO:0006470;best_blast_hit_tair=AT4G03415.1 Protein phosphatase 2C family protein;best_blast_hit_sprot=sp|Q8GY60|P2C52_ARATH Probable protein phosphatase 2C 52;best_blast_hit_trembl_plants=tr|A0A0S3SBJ6|A0A0S3SBJ6_PHAAN Uncharacterized protein			LjG1.1_chr3	85489354	85489434	CIRI-full						n/a	85489354:85489434,																					LotjaGi3g1v0442200, MSTRG.16394	LjG1.1_chr3	85486111	85495382	9272	-		GO:0003824, GO:0004722, GO:0006470	Phosphatase 2C family protein;interpro_id=IPR001932 (PPM-type phosphatase domain);gene_ontology_id=GO:0003824, GO:0004722, GO:0006470;best_blast_hit_tair=AT4G03415.1 Protein phosphatase 2C family protein;best_blast_hit_sprot=sp|Q8GY60|P2C52_ARATH Probable protein phosphatase 2C 52;best_blast_hit_trembl_plants=tr|A0A0S3SBJ6|A0A0S3SBJ6_PHAAN Uncharacterized protein LjG1.1_chr3 PGSB three_prime_UTR 85486111 85487048 . - . , Phosphatase 2C family protein;interpro_id=N.A.;gene_ontology_id=GO:0003824, GO:0004722, GO:0006470;best_blast_hit_tair=AT4G03415.1 Protein phosphatase 2C family protein;best_blast_hit_sprot=sp|Q8GY60|P2C52_ARATH Probable protein phosphatase 2C 52;best_blast_hit_trembl_plants=tr|A0A0S3SBJ6|A0A0S3SBJ6_PHAAN Uncharacterized protein LjG1.1_chr3 PGSB exon 85487049 85487516 . - .	Phosphatase 2C family protein; TAIR: AT4G03415.1 Protein phosphatase 2C family protein; Swiss-Prot: sp|Q8GY60|P2C52_ARATH Probable protein phosphatase 2C 52; TrEMBL-Plants: tr|A0A0S3SBJ6|A0A0S3SBJ6_PHAAN Uncharacterized protein; Found in the gene: LotjaGi3g1v0442200
LotjaGi3g1v0442200	LjG1.1_chr3:85488922-85489434	LjG1.1_chr3:85488922-85489434	G5N4	LotjaGi3g1v0442200	Phosphatase 2C family protein;interpro_id=IPR001932 (PPM-type phosphatase domain);gene_ontology_id=GO:0003824, GO:0004722, GO:0006470;best_blast_hit_tair=AT4G03415.1 Protein phosphatase 2C family protein;best_blast_hit_sprot=sp|Q8GY60|P2C52_ARATH Probable protein phosphatase 2C 52;best_blast_hit_trembl_plants=tr|A0A0S3SBJ6|A0A0S3SBJ6_PHAAN Uncharacterized protein, Phosphatase 2C family protein;interpro_id=N.A.;gene_ontology_id=GO:0003824, GO:0004722, GO:0006470;best_blast_hit_tair=AT4G03415.1 Protein phosphatase 2C family protein;best_blast_hit_sprot=sp|Q8GY60|P2C52_ARATH Probable protein phosphatase 2C 52;best_blast_hit_trembl_plants=tr|A0A0S3SBJ6|A0A0S3SBJ6_PHAAN Uncharacterized protein	circRNA	-	LjG1.1_chr3	85488922	85489434	CLEAR																			1	513	0	1	LotjaGi3g1v0442200.1	LjG1.1_chr3:85488658-85488921|LjG1.1_chr3:85489434-85491096	0.245595	26.5243	0.00963264	LotjaGi3g1v0442200, MSTRG.16394	LjG1.1_chr3	85486111	85495382	9272	-		GO:0003824, GO:0004722, GO:0006470	Phosphatase 2C family protein;interpro_id=IPR001932 (PPM-type phosphatase domain);gene_ontology_id=GO:0003824, GO:0004722, GO:0006470;best_blast_hit_tair=AT4G03415.1 Protein phosphatase 2C family protein;best_blast_hit_sprot=sp|Q8GY60|P2C52_ARATH Probable protein phosphatase 2C 52;best_blast_hit_trembl_plants=tr|A0A0S3SBJ6|A0A0S3SBJ6_PHAAN Uncharacterized protein LjG1.1_chr3 PGSB three_prime_UTR 85486111 85487048 . - . , Phosphatase 2C family protein;interpro_id=N.A.;gene_ontology_id=GO:0003824, GO:0004722, GO:0006470;best_blast_hit_tair=AT4G03415.1 Protein phosphatase 2C family protein;best_blast_hit_sprot=sp|Q8GY60|P2C52_ARATH Probable protein phosphatase 2C 52;best_blast_hit_trembl_plants=tr|A0A0S3SBJ6|A0A0S3SBJ6_PHAAN Uncharacterized protein LjG1.1_chr3 PGSB exon 85487049 85487516 . - .	Phosphatase 2C family protein; TAIR: AT4G03415.1 Protein phosphatase 2C family protein; Swiss-Prot: sp|Q8GY60|P2C52_ARATH Probable protein phosphatase 2C 52; TrEMBL-Plants: tr|A0A0S3SBJ6|A0A0S3SBJ6_PHAAN Uncharacterized protein; Found in the gene: LotjaGi3g1v0442200
LotjaGi3g1v0443150	LjG1.1_chr3:85643604-85643737	LjG1.1_chr3:85643604-85643737	G3N5	LotjaGi3g1v0443150				LjG1.1_chr3	85643604	85643737	CIRI-full,CIRI-visS						n/a	85643604:85643737,	134	Full	85643604-85643737,	1	1	GATACCTTGTAGCTGCCCTCCATCCTGAAAAGGTAGCTTCTGTGATAACTTTAGGCATTCCTTTCATGCTTCCTGGTCCCTCTGCTATCAAGAACCACCTTCTCCCAAAAGGATTCTACATTACTAGGTTTCAG	CIRI-visS:stout_307:1/1	1	1	F1	LjG1.1_chr3:85643604-85643737_iso-F1										LotjaGi3g1v0443150, MSTRG.16468, MSTRG.16469	LjG1.1_chr3	85642750	85644770	2021	+					Abhydrolase_1, PF00561.26
LotjaGi3g1v0443150	LjG1.1_chr3:85644057-85644341	LjG1.1_chr3:85644057-85644341	S5N4	LotjaGi3g1v0443150		ciRNA	+	LjG1.1_chr3	85644057	85644341	CLEAR																			1	285	0	1	LotjaGi3g1v0443150.1	LjG1.1_chr3:85644056-85644436	0.143821	64.0365	0.00240172	LotjaGi3g1v0443150, MSTRG.16468	LjG1.1_chr3	85642750	85644770	2021	+					Abhydrolase_1, PF00561.26
LotjaGi3g1v0443200	LjG1.1_chr3:85658129-85658257	LjG1.1_chr3:85658129-85658257	C5N4	LotjaGi3g1v0443200	Pre-mRNA splicing factor-like protein;interpro_id=IPR010491 (PRP1 splicing factor%2C N-terminal), IPR011990 (Tetratricopeptide-like helical domain), IPR029071 (Ubiquitin-related domain);gene_ontology_id=GO:0000398, GO:0005634, GO:0006396;best_blast_hit_tair=AT4G03430.1 pre-mRNA splicing factor-like protein;best_blast_hit_sprot=sp|Q9ZT71|STA1_ARATH Protein STABILIZED1;best_blast_hit_trembl_plants=tr|V7BV27|V7BV27_PHAVU Uncharacterized protein			LjG1.1_chr3	85658129	85658257	CIRI-full,CIRI-visS						n/a	85658129:85658257,	129	Full	85658129-85658257,	1	1	CTTCTTAGCATTGTCGTATGTTTCCAATCTTGCAAGTGCGAGCCACAATTCAACATGCAACGGACAACATTCTACAGCTCTGTGAAGTAAAAGACTCGCATCATGTTCATTTGCGAGCTCCACCACCGC	CIRI-visS:stout_220:1/1	1	1	F1	LjG1.1_chr3:85658129-85658257_iso-F1										LotjaGi3g1v0443200, MSTRG.16468, MSTRG.16469	LjG1.1_chr3	85656100	85660285	4186	-		GO:0000398, GO:0005515, GO:0005634, GO:0006396	Pre-mRNA splicing factor-like protein;interpro_id=IPR010491 (PRP1 splicing factor%2C N-terminal), IPR011990 (Tetratricopeptide-like helical domain), IPR029071 (Ubiquitin-related domain);gene_ontology_id=GO:0000398, GO:0005634, GO:0006396;best_blast_hit_tair=AT4G03430.1 pre-mRNA splicing factor-like protein;best_blast_hit_sprot=sp|Q9ZT71|STA1_ARATH Protein STABILIZED1;best_blast_hit_trembl_plants=tr|V7BV27|V7BV27_PHAVU Uncharacterized protein LjG1.1_chr3 PGSB three_prime_UTR 85656100 85656580 . - .	Pre-mRNA splicing factor-like protein; TAIR: AT4G03430.1 pre-mRNA splicing factor-like protein; Swiss-Prot: sp|Q9ZT71|STA1_ARATH Protein STABILIZED1; TrEMBL-Plants: tr|V7BV27|V7BV27_PHAVU Uncharacterized protein; Found in the gene: LotjaGi3g1v0443200	HAT_Syf1_CNRKL1_C, PF06424.17, PF13428.12, PF23231.1, PRP1_N, TPR_14
LotjaGi3g1v0443200	LjG1.1_chr3:85659411-85659643	LjG1.1_chr3:85659411-85659643	C3R2	LotjaGi3g1v0443200	Pre-mRNA splicing factor-like protein;interpro_id=IPR010491 (PRP1 splicing factor%2C N-terminal), IPR011990 (Tetratricopeptide-like helical domain), IPR029071 (Ubiquitin-related domain);gene_ontology_id=GO:0000398, GO:0005634, GO:0006396;best_blast_hit_tair=AT4G03430.1 pre-mRNA splicing factor-like protein;best_blast_hit_sprot=sp|Q9ZT71|STA1_ARATH Protein STABILIZED1;best_blast_hit_trembl_plants=tr|V7BV27|V7BV27_PHAVU Uncharacterized protein			LjG1.1_chr3	85659411	85659643	CIRI-full,CIRI-visS						n/a	85659411:85659643,	233	Full	85659411-85659643,	1	1		CIRI-visS:stout_217:1/1	1	1	F1	LjG1.1_chr3:85659411-85659643_iso-F1										LotjaGi3g1v0443200, MSTRG.16468, MSTRG.16469	LjG1.1_chr3	85656100	85660285	4186	-		GO:0000398, GO:0005515, GO:0005634, GO:0006396	Pre-mRNA splicing factor-like protein;interpro_id=IPR010491 (PRP1 splicing factor%2C N-terminal), IPR011990 (Tetratricopeptide-like helical domain), IPR029071 (Ubiquitin-related domain);gene_ontology_id=GO:0000398, GO:0005634, GO:0006396;best_blast_hit_tair=AT4G03430.1 pre-mRNA splicing factor-like protein;best_blast_hit_sprot=sp|Q9ZT71|STA1_ARATH Protein STABILIZED1;best_blast_hit_trembl_plants=tr|V7BV27|V7BV27_PHAVU Uncharacterized protein LjG1.1_chr3 PGSB three_prime_UTR 85656100 85656580 . - .	Pre-mRNA splicing factor-like protein; TAIR: AT4G03430.1 pre-mRNA splicing factor-like protein; Swiss-Prot: sp|Q9ZT71|STA1_ARATH Protein STABILIZED1; TrEMBL-Plants: tr|V7BV27|V7BV27_PHAVU Uncharacterized protein; Found in the gene: LotjaGi3g1v0443200	HAT_Syf1_CNRKL1_C, PF06424.17, PF13428.12, PF23231.1, PRP1_N, TPR_14
LotjaGi3g1v0444000_LC	LjG1.1_chr3:85723294-85723434	LjG1.1_chr3:85723294-85723434	G5N3	LotjaGi3g1v0444100_LC	DTW domain protein;interpro_id=IPR005636 (DTW);gene_ontology_id=N.A.;best_blast_hit_tair=AT1G03687.1 DTW domain-containing protein;best_blast_hit_sprot=sp|Q47319|YFIP_ECOLI DTW domain-containing protein YfiP;best_blast_hit_trembl_plants=tr|A0A0R0H502|A0A0R0H502_SOYBN Uncharacterized protein			LjG1.1_chr3	85723294	85723434	CIRI-full						85723294:85723434,	85723294:85723434,																					LotjaGi3g1v0444000_LC, LotjaGi3g1v0444100_LC, MSTRG.16475, MSTRG.16476	LjG1.1_chr3	85718815	85730148	11334	-		GO:0016874, GO:0046872	E3 ubiquitin-protein ligase;interpro_id=IPR018957 (Zinc finger%2C C3HC4 RING-type);gene_ontology_id=GO:0016874, GO:0046872;best_blast_hit_tair=AT4G03510.1 RING membrane-anchor 1;best_blast_hit_sprot=sp|Q6R567|RMA1_CAPAN E3 ubiquitin-protein ligase RMA1H1;best_blast_hit_trembl_plants=tr|A0A0L9UMA5|A0A0L9UMA5_PHAAN Uncharacterized protein LjG1.1_chr3 PGSB three_prime_UTR 85718815 85718869 . - . , E3 ubiquitin-protein ligase;interpro_id=N.A.;gene_ontology_id=GO:0016874, GO:0046872;best_blast_hit_tair=AT4G03510.1 RING membrane-anchor 1;best_blast_hit_sprot=sp|Q6R567|RMA1_CAPAN E3 ubiquitin-protein ligase RMA1H1;best_blast_hit_trembl_plants=tr|A0A0L9UMA5|A0A0L9UMA5_PHAAN Uncharacterized protein LjG1.1_chr3 PGSB three_prime_UTR 85718839 85718869 . - .	E3 ubiquitin-protein ligase; TAIR: AT4G03510.1 RING membrane-anchor 1; Swiss-Prot: sp|Q6R567|RMA1_CAPAN E3 ubiquitin-protein ligase RMA1H1; TrEMBL-Plants: tr|A0A0L9UMA5|A0A0L9UMA5_PHAAN Uncharacterized protein; Found in the gene: LotjaGi3g1v0444000_LC
LotjaGi3g1v0444400	LjG1.1_chr3:85748585-85748674	LjG1.1_chr3:85748585-85748674	G3N3	LotjaGi3g1v0444400	Structural constituent of cell wall protein, putative;interpro_id=IPR010820 (Protein of unknown function DUF1421);gene_ontology_id=N.A.;best_blast_hit_tair=AT4G28300.1 formin-like protein (DUF1421);best_blast_hit_sprot=N.A.;best_blast_hit_trembl_plants=tr|A0A151SEX6|A0A151SEX6_CAJCA Uncharacterized protein			LjG1.1_chr3	85748585	85748674	CIRI-full						n/a	85748585:85748674,																					LotjaGi3g1v0444400, MSTRG.16477	LjG1.1_chr3	85745341	85750470	5130	+			Structural constituent of cell wall protein, putative;interpro_id=IPR010820 (Protein of unknown function DUF1421);gene_ontology_id=N.A.;best_blast_hit_tair=AT4G28300.1 formin-like protein (DUF1421);best_blast_hit_sprot=N.A.;best_blast_hit_trembl_plants=tr|A0A151SEX6|A0A151SEX6_CAJCA Uncharacterized protein LjG1.1_chr3 PGSB five_prime_UTR 85745341 85746466 . + .		DUF1421, FKS1_dom1, Glucan_synthase, PF02364.21, PF07223.17, PF14288.11
LotjaGi3g1v0444400	LjG1.1_chr3:85748578-85748796	LjG1.1_chr3:85748578-85748796	G5R1	LotjaGi3g1v0444400	Structural constituent of cell wall protein, putative;interpro_id=IPR010820 (Protein of unknown function DUF1421);gene_ontology_id=N.A.;best_blast_hit_tair=AT4G28300.1 formin-like protein (DUF1421);best_blast_hit_sprot=N.A.;best_blast_hit_trembl_plants=tr|A0A151SEX6|A0A151SEX6_CAJCA Uncharacterized protein			LjG1.1_chr3	85748578	85748796	CIRI-full,CIRI-visS						n/a	85748578:85748796,	219	Full	85748578-85748796,	2	2	GTTGCACCTCCGCAACCACCCTCAATGCAGTTTCAAATGAGACCCTCATCAACTAATACTTACACTCCATATCCTACAAGCCAAGCTGCAAATCCACCTCCCAAAGAAACACTGCCTAATAGCTTGCCAATGCAAATGCAATATTCAGGGATTCCACCCTCAGGATCCGGCCGCGGTGCTGCCACGCCTTATGGATATAATGGCACCGGTAGGAGTACA	CIRI-visS:stout_1452:2/2	1	1	F1	LjG1.1_chr3:85748578-85748796_iso-F1										LotjaGi3g1v0444400, MSTRG.16477	LjG1.1_chr3	85745341	85750470	5130	+			Structural constituent of cell wall protein, putative;interpro_id=IPR010820 (Protein of unknown function DUF1421);gene_ontology_id=N.A.;best_blast_hit_tair=AT4G28300.1 formin-like protein (DUF1421);best_blast_hit_sprot=N.A.;best_blast_hit_trembl_plants=tr|A0A151SEX6|A0A151SEX6_CAJCA Uncharacterized protein LjG1.1_chr3 PGSB five_prime_UTR 85745341 85746466 . + .		DUF1421, FKS1_dom1, Glucan_synthase, PF02364.21, PF07223.17, PF14288.11
LotjaGi3g1v0444400	LjG1.1_chr3:85748411-85748674	LjG1.1_chr3:85748411-85748674	C5R2	LotjaGi3g1v0444400	Structural constituent of cell wall protein, putative;interpro_id=IPR010820 (Protein of unknown function DUF1421);gene_ontology_id=N.A.;best_blast_hit_tair=AT4G28300.1 formin-like protein (DUF1421);best_blast_hit_sprot=N.A.;best_blast_hit_trembl_plants=tr|A0A151SEX6|A0A151SEX6_CAJCA Uncharacterized protein			LjG1.1_chr3	85748411	85748674	CIRI-full,CIRI-visS						n/a	85748411:85748674,	264	Full	85748411-85748674,	2	2	CAGCCATGACCCACTTTCCCCAGAATCAGTATCTGTCTTCTGATCCGCGGTACCAGAATCCACAACCAACATCATCTCAGGTAACCATGTCCCCGCCTGTACAACAGTTTTCTCAGTATCAGCAGCAGCCACAGCAACAGCATTGGCCTCAACAATCACCTCAGGAGGTTGCACCTCCGCAACCACCCTCAATGCAGTTTCAAATGAGACCCTCATCAACTAATACTTACACTCCATATCCTACAAGCCAAGCTGCAAATCCAC	CIRI-visS:stout_729:2/2	1	1	F1	LjG1.1_chr3:85748411-85748674_iso-F1										LotjaGi3g1v0444400, MSTRG.16477	LjG1.1_chr3	85745341	85750470	5130	+			Structural constituent of cell wall protein, putative;interpro_id=IPR010820 (Protein of unknown function DUF1421);gene_ontology_id=N.A.;best_blast_hit_tair=AT4G28300.1 formin-like protein (DUF1421);best_blast_hit_sprot=N.A.;best_blast_hit_trembl_plants=tr|A0A151SEX6|A0A151SEX6_CAJCA Uncharacterized protein LjG1.1_chr3 PGSB five_prime_UTR 85745341 85746466 . + .		DUF1421, FKS1_dom1, Glucan_synthase, PF02364.21, PF07223.17, PF14288.11
LotjaGi3g1v0444700	LjG1.1_chr3:85778625-85778881	LjG1.1_chr3:85778625-85778881	C5R4					LjG1.1_chr3	85778625	85778881	CIRI-full						n/a	85778625:85778698,85778699:85778881,																					LotjaGi3g1v0444700, MSTRG.16477	LjG1.1_chr3	85756162	85782766	26605	+		GO:0005216, GO:0005245, GO:0005509, GO:0006811, GO:0016020, GO:0016021, GO:0034220, GO:0055085, GO:0070588	Calcium channel, putative;interpro_id=IPR005821 (Ion transport domain), IPR011992 (EF-hand domain pair);gene_ontology_id=GO:0005216, GO:0005245, GO:0006811, GO:0016020, GO:0016021, GO:0034220, GO:0055085, GO:0070588;best_blast_hit_tair=AT4G03560.1 two-pore channel 1;best_blast_hit_sprot=sp|Q94KI8|TPC1_ARATH Two pore calcium channel protein 1;best_blast_hit_trembl_plants=tr|A0A072VBZ7|A0A072VBZ7_MEDTR Two pore calcium channel protein, putative LjG1.1_chr3 PGSB five_prime_UTR 85756162 85758619 . + .	Calcium channel, putative; TAIR: AT4G03560.1 two-pore channel 1; Swiss-Prot: sp|Q94KI8|TPC1_ARATH Two pore calcium channel protein 1; TrEMBL-Plants: tr|A0A072VBZ7|A0A072VBZ7_MEDTR Two pore calcium channel protein, putative; Found in the gene: LotjaGi3g1v0444700	EF-hand_7, FKS1_dom1, Glucan_synthase, Ion_trans, PF00520.37, PF02364.21, PF13499.12, PF14288.11
