## Supplementary material for "Identification of Potential Regulatory Non-Coding RNAs in *Lotus Japonicus* Symbiosis": SF6 - CircRNA information (part 68 of 168)

### Sheet: All circRNAs (continued)
gene_id	New_circ_ID	circRNA_ID	Sample	Gene_IDs	Product	circRNA_Type	Strand	Chr	Start	End	Analyses	Ciri2_X.junction_reads	Ciri2_SM_MS_SMS	Ciri2_X.non_junction_reads	Ciri2_junction_reads_ratio	Ciri2_junction_reads_ID	CiriFull_GTF.annotated_exon	CiriFull_Cirexon	CiriVis_isoform_length	CiriVis_isoform_state	CiriVis_isoform_cirexon	CiriVis_isoform_exp	CiriVis_total_exp	CiriVis_isoform_rep_sequence	CiriVis_Trail	CiriVis_isoform_rank	CiriVis_number_of_isoforms	CiriVis_isoform_name	CiriVis_isoform_uID	CLEAR_exonCount	CLEAR_exonSizes	CLEAR_exonOffsets	CLEAR_readNumber	CLEAR_isoformName	CLEAR_flankIntron	CLEAR_FPBcirc	CLEAR_FPBlinear	CLEAR_CIRCscore	all_gene_ids	seqnames	start	end	width	strand	gene_name	summed_go	products	GAF_Product	pfam_hmm	CSP_name_Simona	Annotation_Ye2024	Gene_name_Ye2024	RNA_Exp_Clust_Label_Ye2024
LotjaGi3g1v0444700	LjG1.1_chr3:85778625-85778881	LjG1.1_chr3:85778625-85778881	S5N3					LjG1.1_chr3	85778625	85778881	CIRI-full,CIRI-visS						n/a	85778625:85778881,	257	Full	85778625-85778881,	1	1		CIRI-visS:stout_329:1/1	2	2	F2	LjG1.1_chr3:85778625-85778881_iso-F2										LotjaGi3g1v0444700, MSTRG.16477	LjG1.1_chr3	85756162	85782766	26605	+		GO:0005216, GO:0005245, GO:0005509, GO:0006811, GO:0016020, GO:0016021, GO:0034220, GO:0055085, GO:0070588	Calcium channel, putative;interpro_id=IPR005821 (Ion transport domain), IPR011992 (EF-hand domain pair);gene_ontology_id=GO:0005216, GO:0005245, GO:0006811, GO:0016020, GO:0016021, GO:0034220, GO:0055085, GO:0070588;best_blast_hit_tair=AT4G03560.1 two-pore channel 1;best_blast_hit_sprot=sp|Q94KI8|TPC1_ARATH Two pore calcium channel protein 1;best_blast_hit_trembl_plants=tr|A0A072VBZ7|A0A072VBZ7_MEDTR Two pore calcium channel protein, putative LjG1.1_chr3 PGSB five_prime_UTR 85756162 85758619 . + .	Calcium channel, putative; TAIR: AT4G03560.1 two-pore channel 1; Swiss-Prot: sp|Q94KI8|TPC1_ARATH Two pore calcium channel protein 1; TrEMBL-Plants: tr|A0A072VBZ7|A0A072VBZ7_MEDTR Two pore calcium channel protein, putative; Found in the gene: LotjaGi3g1v0444700	EF-hand_7, FKS1_dom1, Glucan_synthase, Ion_trans, PF00520.37, PF02364.21, PF13499.12, PF14288.11
LotjaGi3g1v0444700	LjG1.1_chr3:85778625-85778881	LjG1.1_chr3:85778625-85778881	G5N1					LjG1.1_chr3	85778625	85778881	CIRI-full						n/a	85778625:85778698,85778699:85778881,																					LotjaGi3g1v0444700, MSTRG.16477	LjG1.1_chr3	85756162	85782766	26605	+		GO:0005216, GO:0005245, GO:0005509, GO:0006811, GO:0016020, GO:0016021, GO:0034220, GO:0055085, GO:0070588	Calcium channel, putative;interpro_id=IPR005821 (Ion transport domain), IPR011992 (EF-hand domain pair);gene_ontology_id=GO:0005216, GO:0005245, GO:0006811, GO:0016020, GO:0016021, GO:0034220, GO:0055085, GO:0070588;best_blast_hit_tair=AT4G03560.1 two-pore channel 1;best_blast_hit_sprot=sp|Q94KI8|TPC1_ARATH Two pore calcium channel protein 1;best_blast_hit_trembl_plants=tr|A0A072VBZ7|A0A072VBZ7_MEDTR Two pore calcium channel protein, putative LjG1.1_chr3 PGSB five_prime_UTR 85756162 85758619 . + .	Calcium channel, putative; TAIR: AT4G03560.1 two-pore channel 1; Swiss-Prot: sp|Q94KI8|TPC1_ARATH Two pore calcium channel protein 1; TrEMBL-Plants: tr|A0A072VBZ7|A0A072VBZ7_MEDTR Two pore calcium channel protein, putative; Found in the gene: LotjaGi3g1v0444700	EF-hand_7, FKS1_dom1, Glucan_synthase, Ion_trans, PF00520.37, PF02364.21, PF13499.12, PF14288.11
LotjaGi3g1v0444700	LjG1.1_chr3:85778625-85778902	LjG1.1_chr3:85778625-85778902	C5R2					LjG1.1_chr3	85778625	85778902	CIRI-full,CIRI-visS						n/a	85778625:85778902,	278	Full	85778625-85778902,	1	1	CCCTCCGTTAGTCAGACACGTTAAAAAACTAACGGAATGAGCTGATTTGGCTTTTTTTATATTTGTTTTTTGACCTGCCACGTGAAAATTACAAGTGAAATTGGAAAAATGAGCGTGAGAGATTCAAACTCAAGACCTGTAAGTAGCAAAACATGCATTTAACCAGTTTAGTTACATACATAATTGATATATACATCAAGCAAATTTAATTTATATCATTTCCTTGATCATCATCAACTTCATATACTCCTCTTCATCTCTCCAATCCACTCAGGAAC	CIRI-visS:stout_22:1/1	1	1	F1	LjG1.1_chr3:85778625-85778902_iso-F1										LotjaGi3g1v0444700, MSTRG.16477	LjG1.1_chr3	85756162	85782766	26605	+		GO:0005216, GO:0005245, GO:0005509, GO:0006811, GO:0016020, GO:0016021, GO:0034220, GO:0055085, GO:0070588	Calcium channel, putative;interpro_id=IPR005821 (Ion transport domain), IPR011992 (EF-hand domain pair);gene_ontology_id=GO:0005216, GO:0005245, GO:0006811, GO:0016020, GO:0016021, GO:0034220, GO:0055085, GO:0070588;best_blast_hit_tair=AT4G03560.1 two-pore channel 1;best_blast_hit_sprot=sp|Q94KI8|TPC1_ARATH Two pore calcium channel protein 1;best_blast_hit_trembl_plants=tr|A0A072VBZ7|A0A072VBZ7_MEDTR Two pore calcium channel protein, putative LjG1.1_chr3 PGSB five_prime_UTR 85756162 85758619 . + .	Calcium channel, putative; TAIR: AT4G03560.1 two-pore channel 1; Swiss-Prot: sp|Q94KI8|TPC1_ARATH Two pore calcium channel protein 1; TrEMBL-Plants: tr|A0A072VBZ7|A0A072VBZ7_MEDTR Two pore calcium channel protein, putative; Found in the gene: LotjaGi3g1v0444700	EF-hand_7, FKS1_dom1, Glucan_synthase, Ion_trans, PF00520.37, PF02364.21, PF13499.12, PF14288.11
LotjaGi3g1v0444700	LjG1.1_chr3:85778625-85778881	LjG1.1_chr3:85778625-85778881	G5R1					LjG1.1_chr3	85778625	85778881	CIRI-full,CIRI-visS						n/a	85778625:85778698,85778699:85778881,	257	Full	85778625-85778698,85778699-85778881,	3	3	CCCTCCGTTAGTCAGACACGTTAAAAAACTAACGGAATGAGCTGATTTGGCTTTTTTTATATTTGTTTTTTGACCTGCCACGTGAAAATTACAAGTGAAATTGGAAAAATGAGCGTGAGAGATTCAAACTCAAGACCTGTAAGTAGCAAAACATGCATTTAACCAGTTTAGTTACATACATAATTGATATATACATCAAGCAAATTTAATTTATATCATTTCCTTGATCATCATCAACTTCATATACTCCTCTTCAT	CIRI-visS:stout_299:3/3	1	2	F1	LjG1.1_chr3:85778625-85778881_iso-F1										LotjaGi3g1v0444700, MSTRG.16477	LjG1.1_chr3	85756162	85782766	26605	+		GO:0005216, GO:0005245, GO:0005509, GO:0006811, GO:0016020, GO:0016021, GO:0034220, GO:0055085, GO:0070588	Calcium channel, putative;interpro_id=IPR005821 (Ion transport domain), IPR011992 (EF-hand domain pair);gene_ontology_id=GO:0005216, GO:0005245, GO:0006811, GO:0016020, GO:0016021, GO:0034220, GO:0055085, GO:0070588;best_blast_hit_tair=AT4G03560.1 two-pore channel 1;best_blast_hit_sprot=sp|Q94KI8|TPC1_ARATH Two pore calcium channel protein 1;best_blast_hit_trembl_plants=tr|A0A072VBZ7|A0A072VBZ7_MEDTR Two pore calcium channel protein, putative LjG1.1_chr3 PGSB five_prime_UTR 85756162 85758619 . + .	Calcium channel, putative; TAIR: AT4G03560.1 two-pore channel 1; Swiss-Prot: sp|Q94KI8|TPC1_ARATH Two pore calcium channel protein 1; TrEMBL-Plants: tr|A0A072VBZ7|A0A072VBZ7_MEDTR Two pore calcium channel protein, putative; Found in the gene: LotjaGi3g1v0444700	EF-hand_7, FKS1_dom1, Glucan_synthase, Ion_trans, PF00520.37, PF02364.21, PF13499.12, PF14288.11
LotjaGi3g1v0444700	LjG1.1_chr3:85778625-85778881	LjG1.1_chr3:85778625-85778881	G3R3					LjG1.1_chr3	85778625	85778881	CIRI-full						n/a	85778625:85778698,85778699:85778881,																					LotjaGi3g1v0444700, MSTRG.16477	LjG1.1_chr3	85756162	85782766	26605	+		GO:0005216, GO:0005245, GO:0005509, GO:0006811, GO:0016020, GO:0016021, GO:0034220, GO:0055085, GO:0070588	Calcium channel, putative;interpro_id=IPR005821 (Ion transport domain), IPR011992 (EF-hand domain pair);gene_ontology_id=GO:0005216, GO:0005245, GO:0006811, GO:0016020, GO:0016021, GO:0034220, GO:0055085, GO:0070588;best_blast_hit_tair=AT4G03560.1 two-pore channel 1;best_blast_hit_sprot=sp|Q94KI8|TPC1_ARATH Two pore calcium channel protein 1;best_blast_hit_trembl_plants=tr|A0A072VBZ7|A0A072VBZ7_MEDTR Two pore calcium channel protein, putative LjG1.1_chr3 PGSB five_prime_UTR 85756162 85758619 . + .	Calcium channel, putative; TAIR: AT4G03560.1 two-pore channel 1; Swiss-Prot: sp|Q94KI8|TPC1_ARATH Two pore calcium channel protein 1; TrEMBL-Plants: tr|A0A072VBZ7|A0A072VBZ7_MEDTR Two pore calcium channel protein, putative; Found in the gene: LotjaGi3g1v0444700	EF-hand_7, FKS1_dom1, Glucan_synthase, Ion_trans, PF00520.37, PF02364.21, PF13499.12, PF14288.11
LotjaGi3g1v0444700	LjG1.1_chr3:85769821-85772048	LjG1.1_chr3:85769821-85772048	C5N2	LotjaGi3g1v0444700	Calcium channel, putative;interpro_id=IPR005821 (Ion transport domain), IPR011992 (EF-hand domain pair);gene_ontology_id=GO:0005216, GO:0005245, GO:0006811, GO:0016020, GO:0016021, GO:0034220, GO:0055085, GO:0070588;best_blast_hit_tair=AT4G03560.1 two-pore channel 1;best_blast_hit_sprot=sp|Q94KI8|TPC1_ARATH Two pore calcium channel protein 1;best_blast_hit_trembl_plants=tr|A0A072VBZ7|A0A072VBZ7_MEDTR Two pore calcium channel protein, putative	circRNA	+	LjG1.1_chr3	85769821	85772048	CLEAR																			6	108,67,169,65,91,87	0,354,874,1186,1742,2141	2	LotjaGi3g1v0444700.1	LjG1.1_chr3:85767008-85769820|LjG1.1_chr3:85772048-85772752	0.394266	66.2625	0.00610007	LotjaGi3g1v0444700, MSTRG.16477	LjG1.1_chr3	85756162	85782766	26605	+		GO:0005216, GO:0005245, GO:0005509, GO:0006811, GO:0016020, GO:0016021, GO:0034220, GO:0055085, GO:0070588	Calcium channel, putative;interpro_id=IPR005821 (Ion transport domain), IPR011992 (EF-hand domain pair);gene_ontology_id=GO:0005216, GO:0005245, GO:0006811, GO:0016020, GO:0016021, GO:0034220, GO:0055085, GO:0070588;best_blast_hit_tair=AT4G03560.1 two-pore channel 1;best_blast_hit_sprot=sp|Q94KI8|TPC1_ARATH Two pore calcium channel protein 1;best_blast_hit_trembl_plants=tr|A0A072VBZ7|A0A072VBZ7_MEDTR Two pore calcium channel protein, putative LjG1.1_chr3 PGSB five_prime_UTR 85756162 85758619 . + .	Calcium channel, putative; TAIR: AT4G03560.1 two-pore channel 1; Swiss-Prot: sp|Q94KI8|TPC1_ARATH Two pore calcium channel protein 1; TrEMBL-Plants: tr|A0A072VBZ7|A0A072VBZ7_MEDTR Two pore calcium channel protein, putative; Found in the gene: LotjaGi3g1v0444700	EF-hand_7, FKS1_dom1, Glucan_synthase, Ion_trans, PF00520.37, PF02364.21, PF13499.12, PF14288.11
LotjaGi3g1v0444700	LjG1.1_chr3:85778625-85778881	LjG1.1_chr3:85778625-85778881	C5R2					LjG1.1_chr3	85778625	85778881	CIRI-full,CIRI-visS						n/a	85778625:85778881,	257	Full	85778625-85778881,	1	1	CCCTCCGTTAGTCAGACACGTTAAAAAACTAACGGAATGAGCTGATTTGGCTTTTTTTATATTTGTTTTTTGACCTGCCACGTGAAAATTACAAGTGAAATTGGAAAAATGAGCGTGAGAGATTCAAACTCAAGACCTGTAAGTAGCAAAACATGCATTTAACCAGTTTAGTTACATACATAATTGATATATACATCAAGCAAATTTAATTTATATCATTTCCTTGATCATCATCAACTTCATATACTCCTCTTCAT	CIRI-visS:stout_464:1/1	2	2	F2	LjG1.1_chr3:85778625-85778881_iso-F2										LotjaGi3g1v0444700, MSTRG.16477	LjG1.1_chr3	85756162	85782766	26605	+		GO:0005216, GO:0005245, GO:0005509, GO:0006811, GO:0016020, GO:0016021, GO:0034220, GO:0055085, GO:0070588	Calcium channel, putative;interpro_id=IPR005821 (Ion transport domain), IPR011992 (EF-hand domain pair);gene_ontology_id=GO:0005216, GO:0005245, GO:0006811, GO:0016020, GO:0016021, GO:0034220, GO:0055085, GO:0070588;best_blast_hit_tair=AT4G03560.1 two-pore channel 1;best_blast_hit_sprot=sp|Q94KI8|TPC1_ARATH Two pore calcium channel protein 1;best_blast_hit_trembl_plants=tr|A0A072VBZ7|A0A072VBZ7_MEDTR Two pore calcium channel protein, putative LjG1.1_chr3 PGSB five_prime_UTR 85756162 85758619 . + .	Calcium channel, putative; TAIR: AT4G03560.1 two-pore channel 1; Swiss-Prot: sp|Q94KI8|TPC1_ARATH Two pore calcium channel protein 1; TrEMBL-Plants: tr|A0A072VBZ7|A0A072VBZ7_MEDTR Two pore calcium channel protein, putative; Found in the gene: LotjaGi3g1v0444700	EF-hand_7, FKS1_dom1, Glucan_synthase, Ion_trans, PF00520.37, PF02364.21, PF13499.12, PF14288.11
LotjaGi3g1v0444700	LjG1.1_chr3:85778625-85778881	LjG1.1_chr3:85778625-85778881	G5N3					LjG1.1_chr3	85778625	85778881	CIRI-full						n/a	85778625:85778698,85778699:85778881,																					LotjaGi3g1v0444700, MSTRG.16477	LjG1.1_chr3	85756162	85782766	26605	+		GO:0005216, GO:0005245, GO:0005509, GO:0006811, GO:0016020, GO:0016021, GO:0034220, GO:0055085, GO:0070588	Calcium channel, putative;interpro_id=IPR005821 (Ion transport domain), IPR011992 (EF-hand domain pair);gene_ontology_id=GO:0005216, GO:0005245, GO:0006811, GO:0016020, GO:0016021, GO:0034220, GO:0055085, GO:0070588;best_blast_hit_tair=AT4G03560.1 two-pore channel 1;best_blast_hit_sprot=sp|Q94KI8|TPC1_ARATH Two pore calcium channel protein 1;best_blast_hit_trembl_plants=tr|A0A072VBZ7|A0A072VBZ7_MEDTR Two pore calcium channel protein, putative LjG1.1_chr3 PGSB five_prime_UTR 85756162 85758619 . + .	Calcium channel, putative; TAIR: AT4G03560.1 two-pore channel 1; Swiss-Prot: sp|Q94KI8|TPC1_ARATH Two pore calcium channel protein 1; TrEMBL-Plants: tr|A0A072VBZ7|A0A072VBZ7_MEDTR Two pore calcium channel protein, putative; Found in the gene: LotjaGi3g1v0444700	EF-hand_7, FKS1_dom1, Glucan_synthase, Ion_trans, PF00520.37, PF02364.21, PF13499.12, PF14288.11
LotjaGi3g1v0444700	LjG1.1_chr3:85778625-85778881	LjG1.1_chr3:85778625-85778881	C5N2					LjG1.1_chr3	85778625	85778881	CIRI-full						n/a	85778625:85778881,																					LotjaGi3g1v0444700, MSTRG.16477	LjG1.1_chr3	85756162	85782766	26605	+		GO:0005216, GO:0005245, GO:0005509, GO:0006811, GO:0016020, GO:0016021, GO:0034220, GO:0055085, GO:0070588	Calcium channel, putative;interpro_id=IPR005821 (Ion transport domain), IPR011992 (EF-hand domain pair);gene_ontology_id=GO:0005216, GO:0005245, GO:0006811, GO:0016020, GO:0016021, GO:0034220, GO:0055085, GO:0070588;best_blast_hit_tair=AT4G03560.1 two-pore channel 1;best_blast_hit_sprot=sp|Q94KI8|TPC1_ARATH Two pore calcium channel protein 1;best_blast_hit_trembl_plants=tr|A0A072VBZ7|A0A072VBZ7_MEDTR Two pore calcium channel protein, putative LjG1.1_chr3 PGSB five_prime_UTR 85756162 85758619 . + .	Calcium channel, putative; TAIR: AT4G03560.1 two-pore channel 1; Swiss-Prot: sp|Q94KI8|TPC1_ARATH Two pore calcium channel protein 1; TrEMBL-Plants: tr|A0A072VBZ7|A0A072VBZ7_MEDTR Two pore calcium channel protein, putative; Found in the gene: LotjaGi3g1v0444700	EF-hand_7, FKS1_dom1, Glucan_synthase, Ion_trans, PF00520.37, PF02364.21, PF13499.12, PF14288.11
LotjaGi3g1v0444700	LjG1.1_chr3:85778625-85778881	LjG1.1_chr3:85778625-85778881	C5N3					LjG1.1_chr3	85778625	85778881	CIRI-full						n/a	85778625:85778881,																					LotjaGi3g1v0444700, MSTRG.16477	LjG1.1_chr3	85756162	85782766	26605	+		GO:0005216, GO:0005245, GO:0005509, GO:0006811, GO:0016020, GO:0016021, GO:0034220, GO:0055085, GO:0070588	Calcium channel, putative;interpro_id=IPR005821 (Ion transport domain), IPR011992 (EF-hand domain pair);gene_ontology_id=GO:0005216, GO:0005245, GO:0006811, GO:0016020, GO:0016021, GO:0034220, GO:0055085, GO:0070588;best_blast_hit_tair=AT4G03560.1 two-pore channel 1;best_blast_hit_sprot=sp|Q94KI8|TPC1_ARATH Two pore calcium channel protein 1;best_blast_hit_trembl_plants=tr|A0A072VBZ7|A0A072VBZ7_MEDTR Two pore calcium channel protein, putative LjG1.1_chr3 PGSB five_prime_UTR 85756162 85758619 . + .	Calcium channel, putative; TAIR: AT4G03560.1 two-pore channel 1; Swiss-Prot: sp|Q94KI8|TPC1_ARATH Two pore calcium channel protein 1; TrEMBL-Plants: tr|A0A072VBZ7|A0A072VBZ7_MEDTR Two pore calcium channel protein, putative; Found in the gene: LotjaGi3g1v0444700	EF-hand_7, FKS1_dom1, Glucan_synthase, Ion_trans, PF00520.37, PF02364.21, PF13499.12, PF14288.11
LotjaGi3g1v0444700	LjG1.1_chr3:85778625-85778881	LjG1.1_chr3:85778625-85778881	G5N4					LjG1.1_chr3	85778625	85778881	CIRI-full,CIRI-visS						n/a	85778625:85778698,85778699:85778881,	257	Full	85778625-85778698,85778699-85778881,	2	2	CCCTCCGTTAGTCAGACACGTTAAAAAACTAACGGAATGAGCTGATTTGGCTTTTTTTATATTTGTTTTTTGACCTGCCACGTGAAAATTACAAGTGAAATTGGAAAAATGAGCGTGAGAGATTCAAACTCAAGACCTGTAAGTAGCAAAACATGCATTTAACCAGTTTAGTTACATACATAATTGATATATACATCAAGCAAATTTAATTTATATCATTTCCTTGATCATCATCAACTTCATATACTCCTCTTCAT	CIRI-visS:stout_297:2/2	1	2	F1	LjG1.1_chr3:85778625-85778881_iso-F1										LotjaGi3g1v0444700, MSTRG.16477	LjG1.1_chr3	85756162	85782766	26605	+		GO:0005216, GO:0005245, GO:0005509, GO:0006811, GO:0016020, GO:0016021, GO:0034220, GO:0055085, GO:0070588	Calcium channel, putative;interpro_id=IPR005821 (Ion transport domain), IPR011992 (EF-hand domain pair);gene_ontology_id=GO:0005216, GO:0005245, GO:0006811, GO:0016020, GO:0016021, GO:0034220, GO:0055085, GO:0070588;best_blast_hit_tair=AT4G03560.1 two-pore channel 1;best_blast_hit_sprot=sp|Q94KI8|TPC1_ARATH Two pore calcium channel protein 1;best_blast_hit_trembl_plants=tr|A0A072VBZ7|A0A072VBZ7_MEDTR Two pore calcium channel protein, putative LjG1.1_chr3 PGSB five_prime_UTR 85756162 85758619 . + .	Calcium channel, putative; TAIR: AT4G03560.1 two-pore channel 1; Swiss-Prot: sp|Q94KI8|TPC1_ARATH Two pore calcium channel protein 1; TrEMBL-Plants: tr|A0A072VBZ7|A0A072VBZ7_MEDTR Two pore calcium channel protein, putative; Found in the gene: LotjaGi3g1v0444700	EF-hand_7, FKS1_dom1, Glucan_synthase, Ion_trans, PF00520.37, PF02364.21, PF13499.12, PF14288.11
LotjaGi3g1v0444700	LjG1.1_chr3:85778625-85778881	LjG1.1_chr3:85778625-85778881	S5N2					LjG1.1_chr3	85778625	85778881	CIRI-full,CIRI-visS						n/a	85778625:85778698,85778699:85778881,	257	Full	85778625-85778698,85778699-85778881,	1	1		CIRI-visS:stout_311:1/1	1	2	F1	LjG1.1_chr3:85778625-85778881_iso-F1										LotjaGi3g1v0444700, MSTRG.16477	LjG1.1_chr3	85756162	85782766	26605	+		GO:0005216, GO:0005245, GO:0005509, GO:0006811, GO:0016020, GO:0016021, GO:0034220, GO:0055085, GO:0070588	Calcium channel, putative;interpro_id=IPR005821 (Ion transport domain), IPR011992 (EF-hand domain pair);gene_ontology_id=GO:0005216, GO:0005245, GO:0006811, GO:0016020, GO:0016021, GO:0034220, GO:0055085, GO:0070588;best_blast_hit_tair=AT4G03560.1 two-pore channel 1;best_blast_hit_sprot=sp|Q94KI8|TPC1_ARATH Two pore calcium channel protein 1;best_blast_hit_trembl_plants=tr|A0A072VBZ7|A0A072VBZ7_MEDTR Two pore calcium channel protein, putative LjG1.1_chr3 PGSB five_prime_UTR 85756162 85758619 . + .	Calcium channel, putative; TAIR: AT4G03560.1 two-pore channel 1; Swiss-Prot: sp|Q94KI8|TPC1_ARATH Two pore calcium channel protein 1; TrEMBL-Plants: tr|A0A072VBZ7|A0A072VBZ7_MEDTR Two pore calcium channel protein, putative; Found in the gene: LotjaGi3g1v0444700	EF-hand_7, FKS1_dom1, Glucan_synthase, Ion_trans, PF00520.37, PF02364.21, PF13499.12, PF14288.11
LotjaGi3g1v0444700	LjG1.1_chr3:85778625-85778881	LjG1.1_chr3:85778625-85778881	G3R2					LjG1.1_chr3	85778625	85778881	CIRI-full						n/a	85778625:85778881,																					LotjaGi3g1v0444700, MSTRG.16477	LjG1.1_chr3	85756162	85782766	26605	+		GO:0005216, GO:0005245, GO:0005509, GO:0006811, GO:0016020, GO:0016021, GO:0034220, GO:0055085, GO:0070588	Calcium channel, putative;interpro_id=IPR005821 (Ion transport domain), IPR011992 (EF-hand domain pair);gene_ontology_id=GO:0005216, GO:0005245, GO:0006811, GO:0016020, GO:0016021, GO:0034220, GO:0055085, GO:0070588;best_blast_hit_tair=AT4G03560.1 two-pore channel 1;best_blast_hit_sprot=sp|Q94KI8|TPC1_ARATH Two pore calcium channel protein 1;best_blast_hit_trembl_plants=tr|A0A072VBZ7|A0A072VBZ7_MEDTR Two pore calcium channel protein, putative LjG1.1_chr3 PGSB five_prime_UTR 85756162 85758619 . + .	Calcium channel, putative; TAIR: AT4G03560.1 two-pore channel 1; Swiss-Prot: sp|Q94KI8|TPC1_ARATH Two pore calcium channel protein 1; TrEMBL-Plants: tr|A0A072VBZ7|A0A072VBZ7_MEDTR Two pore calcium channel protein, putative; Found in the gene: LotjaGi3g1v0444700	EF-hand_7, FKS1_dom1, Glucan_synthase, Ion_trans, PF00520.37, PF02364.21, PF13499.12, PF14288.11
LotjaGi3g1v0445700	LjG1.1_chr3:85906850-85907156	LjG1.1_chr3:85906850-85907156	C5R2	LotjaGi3g1v0445700	RING/U-box superfamily protein;interpro_id=IPR001841 (Zinc finger%2C RING-type);gene_ontology_id=N.A.;best_blast_hit_tair=AT4G28370.1 RING/U-box superfamily protein;best_blast_hit_sprot=sp|P36096|TUL1_YEAST Transmembrane E3 ubiquitin-protein ligase 1;best_blast_hit_trembl_plants=tr|K7M2N3|K7M2N3_SOYBN Uncharacterized protein	ciRNA	+	LjG1.1_chr3	85906850	85907156	CLEAR																			1	307	0	1	LotjaGi3g1v0445700.1	LjG1.1_chr3:85906849-85907328	0.184762	3.16938	0.0612579	LotjaGi3g1v0445700, MSTRG.16490	LjG1.1_chr3	85900601	85907817	7217	+		GO:0008270	RING/U-box superfamily protein;interpro_id=IPR001841 (Zinc finger%2C RING-type);gene_ontology_id=N.A.;best_blast_hit_tair=AT4G28370.1 RING/U-box superfamily protein;best_blast_hit_sprot=sp|P36096|TUL1_YEAST Transmembrane E3 ubiquitin-protein ligase 1;best_blast_hit_trembl_plants=tr|K7M2N3|K7M2N3_SOYBN Uncharacterized protein LjG1.1_chr3 PGSB five_prime_UTR 85900601 85900922 . + .	RING/U-box superfamily protein; TAIR: AT4G28370.1 RING/U-box superfamily protein; Swiss-Prot: sp|P36096|TUL1_YEAST Transmembrane E3 ubiquitin-protein ligase 1; TrEMBL-Plants: tr|K7M2N3|K7M2N3_SOYBN Uncharacterized protein; Found in the gene: LotjaGi3g1v0445700
LotjaGi3g1v0445900_LC	LjG1.1_chr3:85919594-85920054	LjG1.1_chr3:85919594-85920054	C3R1	LotjaGi3g1v0445900_LC	Squamosa promoter binding-like protein;interpro_id=IPR004333 (Transcription factor%2C SBP-box);gene_ontology_id=GO:0003677, GO:0003700, GO:0005634, GO:0006351, GO:0006355, GO:0009908, GO:0046872;best_blast_hit_tair=AT1G02065.2 squamosa promoter binding protein-like 8;best_blast_hit_sprot=sp|Q9S7P5|SPL12_ARATH Squamosa promoter-binding-like protein 12;best_blast_hit_trembl_plants=tr|E0CTG4|E0CTG4_VITVI Putative uncharacterized protein, Squamosa promoter binding-like protein;interpro_id=IPR004333 (Transcription factor%2C SBP-box);gene_ontology_id=GO:0003677, GO:0003700, GO:0005634, GO:0006351, GO:0006355, GO:0009908, GO:0046872;best_blast_hit_tair=AT1G53160.1 squamosa promoter binding protein-like 4;best_blast_hit_sprot=sp|Q9S7A9|SPL4_ARATH Squamosa promoter-binding-like protein 4;best_blast_hit_trembl_plants=tr|E0CTG4|E0CTG4_VITVI Putative uncharacterized protein	ciRNA	+	LjG1.1_chr3	85919594	85920054	CLEAR																			1	461	0	1	LotjaGi3g1v0445900_LC.2	LjG1.1_chr3:85919593-85920259	0.132776	0	14.2776	LotjaGi3g1v0445900_LC	LjG1.1_chr3	85918844	85920877	2034	+		GO:0003677, GO:0003700, GO:0005634, GO:0006351, GO:0006355, GO:0009908, GO:0046872	Squamosa promoter binding-like protein;interpro_id=IPR004333 (Transcription factor%2C SBP-box);gene_ontology_id=GO:0003677, GO:0003700, GO:0005634, GO:0006351, GO:0006355, GO:0009908, GO:0046872;best_blast_hit_tair=AT1G02065.2 squamosa promoter binding protein-like 8;best_blast_hit_sprot=sp|Q9S7P5|SPL12_ARATH Squamosa promoter-binding-like protein 12;best_blast_hit_trembl_plants=tr|E0CTG4|E0CTG4_VITVI Putative uncharacterized protein LjG1.1_chr3 PGSB five_prime_UTR 85918844 85919168 . + . , Squamosa promoter binding-like protein;interpro_id=IPR004333 (Transcription factor%2C SBP-box);gene_ontology_id=GO:0003677, GO:0003700, GO:0005634, GO:0006351, GO:0006355, GO:0009908, GO:0046872;best_blast_hit_tair=AT1G53160.1 squamosa promoter binding protein-like 4;best_blast_hit_sprot=sp|Q9S7A9|SPL4_ARATH Squamosa promoter-binding-like protein 4;best_blast_hit_trembl_plants=tr|E0CTG4|E0CTG4_VITVI Putative uncharacterized protein LjG1.1_chr3 PGSB five_prime_UTR 85919065 85919168 . + .	Squamosa promoter binding-like protein; TAIR: AT1G02065.2 squamosa promoter binding protein-like 8; Swiss-Prot: sp|Q9S7P5|SPL12_ARATH Squamosa promoter-binding-like protein 12; TrEMBL-Plants: tr|E0CTG4|E0CTG4_VITVI Putative uncharacterized protein; Found in the gene: LotjaGi3g1v0445900_LC, Squamosa promoter binding-like protein; TAIR: AT1G53160.1 squamosa promoter binding protein-like 4; Swiss-Prot: sp|Q9S7A9|SPL4_ARATH Squamosa promoter-binding-like protein 4; TrEMBL-Plants: tr|E0CTG4|E0CTG4_VITVI Putative uncharacterized protein; Found in the gene: LotjaGi3g1v0445900_LC
LotjaGi3g1v0446000	LjG1.1_chr3:85928369-85929094	LjG1.1_chr3:85928369-85929094	C5N4	LotjaGi3g1v0446000	Ring finger protein, putative;interpro_id=N.A.;gene_ontology_id=N.A.;best_blast_hit_tair=AT5G44280.1 RING 1A;best_blast_hit_sprot=sp|Q9FKW0|RNG1A_ARATH Putative E3 ubiquitin-protein ligase RING1a;best_blast_hit_trembl_plants=tr|K7LW36|K7LW36_SOYBN Uncharacterized protein	circRNA	+	LjG1.1_chr3	85928369	85929094	CLEAR																			2	516,105	0,621	1	LotjaGi3g1v0446000.1	LjG1.1_chr3:85928090-85928368|LjG1.1_chr3:85929094-85931207	0.0839281	4.33628	0.0216111	LotjaGi3g1v0446000, MSTRG.16493	LjG1.1_chr3	85923607	85939532	15926	+			Ring finger protein, putative;interpro_id=N.A.;gene_ontology_id=N.A.;best_blast_hit_tair=AT5G44280.1 RING 1A;best_blast_hit_sprot=sp|Q9FKW0|RNG1A_ARATH Putative E3 ubiquitin-protein ligase RING1a;best_blast_hit_trembl_plants=tr|K7LW36|K7LW36_SOYBN Uncharacterized protein LjG1.1_chr3 PGSB five_prime_UTR 85923607 85923699 . + .
LotjaGi3g1v0446000	LjG1.1_chr3:85925684-85928884	LjG1.1_chr3:85925684-85928884	G3N1	LotjaGi3g1v0446000	Ring finger protein, putative;interpro_id=N.A.;gene_ontology_id=N.A.;best_blast_hit_tair=AT5G44280.1 RING 1A;best_blast_hit_sprot=sp|Q9FKW0|RNG1A_ARATH Putative E3 ubiquitin-protein ligase RING1a;best_blast_hit_trembl_plants=tr|K7LW36|K7LW36_SOYBN Uncharacterized protein	circRNA	+	LjG1.1_chr3	85925684	85928884	CLEAR																			5	59,82,121,42,516	0,1904,2135,2365,2685	1	LotjaGi3g1v0446000.1	LjG1.1_chr3:85924180-85925683|LjG1.1_chr3:85928884-85928989	0.150853	6.36937	0.0252146	LotjaGi3g1v0446000, MSTRG.16493	LjG1.1_chr3	85923607	85939532	15926	+			Ring finger protein, putative;interpro_id=N.A.;gene_ontology_id=N.A.;best_blast_hit_tair=AT5G44280.1 RING 1A;best_blast_hit_sprot=sp|Q9FKW0|RNG1A_ARATH Putative E3 ubiquitin-protein ligase RING1a;best_blast_hit_trembl_plants=tr|K7LW36|K7LW36_SOYBN Uncharacterized protein LjG1.1_chr3 PGSB five_prime_UTR 85923607 85923699 . + .
LotjaGi3g1v0446000	LjG1.1_chr3:85928369-85929094	LjG1.1_chr3:85928369-85929094	G5N4	LotjaGi3g1v0446000	Ring finger protein, putative;interpro_id=N.A.;gene_ontology_id=N.A.;best_blast_hit_tair=AT5G44280.1 RING 1A;best_blast_hit_sprot=sp|Q9FKW0|RNG1A_ARATH Putative E3 ubiquitin-protein ligase RING1a;best_blast_hit_trembl_plants=tr|K7LW36|K7LW36_SOYBN Uncharacterized protein	circRNA	+	LjG1.1_chr3	85928369	85929094	CLEAR																			2	516,105	0,621	1	LotjaGi3g1v0446000.1	LjG1.1_chr3:85928090-85928368|LjG1.1_chr3:85929094-85931207	0.245595	27.6977	0.00922471	LotjaGi3g1v0446000, MSTRG.16493	LjG1.1_chr3	85923607	85939532	15926	+			Ring finger protein, putative;interpro_id=N.A.;gene_ontology_id=N.A.;best_blast_hit_tair=AT5G44280.1 RING 1A;best_blast_hit_sprot=sp|Q9FKW0|RNG1A_ARATH Putative E3 ubiquitin-protein ligase RING1a;best_blast_hit_trembl_plants=tr|K7LW36|K7LW36_SOYBN Uncharacterized protein LjG1.1_chr3 PGSB five_prime_UTR 85923607 85923699 . + .
LotjaGi3g1v0446000	LjG1.1_chr3:85923650-85924180	LjG1.1_chr3:85923650-85924180	G3R3	LotjaGi3g1v0446000	Ring finger protein, putative;interpro_id=N.A.;gene_ontology_id=N.A.;best_blast_hit_tair=AT5G44280.1 RING 1A;best_blast_hit_sprot=sp|Q9FKW0|RNG1A_ARATH Putative E3 ubiquitin-protein ligase RING1a;best_blast_hit_trembl_plants=tr|K7LW36|K7LW36_SOYBN Uncharacterized protein	exon	+	LjG1.1_chr3	85923650	85924180	CIRI2,CIRI-full,CIRI-visJ,CIRI-visS	3	3_0_3	159	0.036	A00600:357:HTKFKDSXC:2:1272:21332:16454,A00600:357:HTKFKDSXC:2:1617:21296:10473,A00600:357:HTKFKDSXC:2:2614:29197:22592,	85924138:85924180,	85924138:85924180,85923650:85924006(ICF),	400	Full	85923650-85924006,85924138-85924180,	3	3	CAACAGCGTCACCAATCTCTCTCTCTCTCTTCCTCTCTGTGCAAGCACCAATGCCGGCACAGAAGCGCTCCCTGCCTGACTCCGGCGACGATGGGGACACTTCGCCGCCGCTCCTCTATCACAACCGCCATGCCAAGCAACCACCGCACCGCAACCCACACTTGAAAGCCCACGGCGGTCAGCAGCAGGAGCAAGACGAGGAGGACGATGATGAAGACCAGCAGGAGGAGGATGAGGAGGAAGACGACGAAGAGGAGGATGGAGAGGAAGAGGAAGAGGAGGAGGATGAGGAGGATGCTGAAGAAGATGAAGATGAAGCTGGGCAACGCCATAATCACGACGAGGATCAATCACAGGATTCCGACGAATCTCCATCTTCTGACTCTGAAGAAAAACCTGA	CIRI-visJ:stout_249:3/3,CIRI-visS:stout_319:3/3	1	2	F1	LjG1.1_chr3:85923650-85924180_iso-F1										LotjaGi3g1v0446000, MSTRG.16493	LjG1.1_chr3	85923607	85939532	15926	+			Ring finger protein, putative;interpro_id=N.A.;gene_ontology_id=N.A.;best_blast_hit_tair=AT5G44280.1 RING 1A;best_blast_hit_sprot=sp|Q9FKW0|RNG1A_ARATH Putative E3 ubiquitin-protein ligase RING1a;best_blast_hit_trembl_plants=tr|K7LW36|K7LW36_SOYBN Uncharacterized protein LjG1.1_chr3 PGSB five_prime_UTR 85923607 85923699 . + .
LotjaGi3g1v0446300	LjG1.1_chr3:85956487-85957230	LjG1.1_chr3:85956487-85957230	S5N2	LotjaGi3g1v0446300	Phospholipid-transporting ATPase;interpro_id=IPR001757 (P-type ATPase), IPR023214 (HAD-like domain), IPR032630 (P-type ATPase%2C C-terminal), IPR032631 (P-type ATPase%2C N-terminal);gene_ontology_id=GO:0000166, GO:0000287, GO:0004012, GO:0005524, GO:0015914, GO:0016020, GO:0016021, GO:0016787, GO:0045332;best_blast_hit_tair=AT5G44240.2 aminophospholipid ATPase 2;best_blast_hit_sprot=sp|P98205|ALA2_ARATH Phospholipid-transporting ATPase 2;best_blast_hit_trembl_plants=tr|A0A072VLY5|A0A072VLY5_MEDTR Phospholipid-transporting ATPase, Phospholipid-transporting ATPase;interpro_id=IPR032630 (P-type ATPase%2C C-terminal);gene_ontology_id=GO:0000166, GO:0000287, GO:0004012, GO:0005524, GO:0015914, GO:0016020, GO:0016021, GO:0016787, GO:0045332;best_blast_hit_tair=AT5G44240.1 aminophospholipid ATPase 2;best_blast_hit_sprot=sp|P98205|ALA2_ARATH Phospholipid-transporting ATPase 2;best_blast_hit_trembl_plants=tr|A0A151SEZ0|A0A151SEZ0_CAJCA Phospholipid-transporting ATPase, Phospholipid-transporting ATPase;interpro_id=N.A.;gene_ontology_id=GO:0000166, GO:0000287, GO:0004012, GO:0005524, GO:0015914, GO:0016020, GO:0016021, GO:0016787, GO:0045332;best_blast_hit_tair=AT5G44240.1 aminophospholipid ATPase 2;best_blast_hit_sprot=sp|P98205|ALA2_ARATH Phospholipid-transporting ATPase 2;best_blast_hit_trembl_plants=tr|A0A151SEZ0|A0A151SEZ0_CAJCA Phospholipid-transporting ATPase	circRNA	-	LjG1.1_chr3	85956487	85957230	CLEAR																			3	143,98,105	0,238,639	1	LotjaGi3g1v0446300.1	LjG1.1_chr3:85955604-85956486|LjG1.1_chr3:85957230-85957689	0.231678	68.4222	0.00353164	LotjaGi3g1v0446300, MSTRG.16491	LjG1.1_chr3	85947132	85962936	15805	-		GO:0000166, GO:0000287, GO:0004012, GO:0005524, GO:0015914, GO:0016020, GO:0016021, GO:0016787, GO:0045332, GO:0140326	Phospholipid-transporting ATPase;interpro_id=IPR001757 (P-type ATPase), IPR023214 (HAD-like domain), IPR032630 (P-type ATPase%2C C-terminal), IPR032631 (P-type ATPase%2C N-terminal);gene_ontology_id=GO:0000166, GO:0000287, GO:0004012, GO:0005524, GO:0015914, GO:0016020, GO:0016021, GO:0016787, GO:0045332;best_blast_hit_tair=AT5G44240.2 aminophospholipid ATPase 2;best_blast_hit_sprot=sp|P98205|ALA2_ARATH Phospholipid-transporting ATPase 2;best_blast_hit_trembl_plants=tr|A0A072VLY5|A0A072VLY5_MEDTR Phospholipid-transporting ATPase LjG1.1_chr3 PGSB three_prime_UTR 85947132 85947891 . - . , Phospholipid-transporting ATPase;interpro_id=N.A.;gene_ontology_id=GO:0000166, GO:0000287, GO:0004012, GO:0005524, GO:0015914, GO:0016020, GO:0016021, GO:0016787, GO:0045332;best_blast_hit_tair=AT5G44240.1 aminophospholipid ATPase 2;best_blast_hit_sprot=sp|P98205|ALA2_ARATH Phospholipid-transporting ATPase 2;best_blast_hit_trembl_plants=tr|A0A151SEZ0|A0A151SEZ0_CAJCA Phospholipid-transporting ATPase LjG1.1_chr3 PGSB CDS 85947892 85948230 . - 0 , Phospholipid-transporting ATPase;interpro_id=IPR032630 (P-type ATPase%2C C-terminal);gene_ontology_id=GO:0000166, GO:0000287, GO:0004012, GO:0005524, GO:0015914, GO:0016020, GO:0016021, GO:0016787, GO:0045332;best_blast_hit_tair=AT5G44240.1 aminophospholipid ATPase 2;best_blast_hit_sprot=sp|P98205|ALA2_ARATH Phospholipid-transporting ATPase 2;best_blast_hit_trembl_plants=tr|A0A151SEZ0|A0A151SEZ0_CAJCA Phospholipid-transporting ATPase LjG1.1_chr3 PGSB exon 85947892 85948233 . - .	Phospholipid-transporting ATPase; TAIR: AT5G44240.1 aminophospholipid ATPase 2; Swiss-Prot: sp|P98205|ALA2_ARATH Phospholipid-transporting ATPase 2; TrEMBL-Plants: tr|A0A151SEZ0|A0A151SEZ0_CAJCA Phospholipid-transporting ATPase; Found in the gene: LotjaGi3g1v0446300, Phospholipid-transporting ATPase; TAIR: AT5G44240.2 aminophospholipid ATPase 2; Swiss-Prot: sp|P98205|ALA2_ARATH Phospholipid-transporting ATPase 2; TrEMBL-Plants: tr|A0A072VLY5|A0A072VLY5_MEDTR Phospholipid-transporting ATPase; Found in the gene: LotjaGi3g1v0446300
LotjaGi3g1v0446300	LjG1.1_chr3:85959668-85960619	LjG1.1_chr3:85959668-85960619	S5N4	LotjaGi3g1v0446300	Phospholipid-transporting ATPase;interpro_id=IPR001757 (P-type ATPase), IPR023214 (HAD-like domain), IPR032630 (P-type ATPase%2C C-terminal), IPR032631 (P-type ATPase%2C N-terminal);gene_ontology_id=GO:0000166, GO:0000287, GO:0004012, GO:0005524, GO:0015914, GO:0016020, GO:0016021, GO:0016787, GO:0045332;best_blast_hit_tair=AT5G44240.2 aminophospholipid ATPase 2;best_blast_hit_sprot=sp|P98205|ALA2_ARATH Phospholipid-transporting ATPase 2;best_blast_hit_trembl_plants=tr|A0A072VLY5|A0A072VLY5_MEDTR Phospholipid-transporting ATPase, Phospholipid-transporting ATPase;interpro_id=IPR032630 (P-type ATPase%2C C-terminal);gene_ontology_id=GO:0000166, GO:0000287, GO:0004012, GO:0005524, GO:0015914, GO:0016020, GO:0016021, GO:0016787, GO:0045332;best_blast_hit_tair=AT5G44240.1 aminophospholipid ATPase 2;best_blast_hit_sprot=sp|P98205|ALA2_ARATH Phospholipid-transporting ATPase 2;best_blast_hit_trembl_plants=tr|A0A151SEZ0|A0A151SEZ0_CAJCA Phospholipid-transporting ATPase, Phospholipid-transporting ATPase;interpro_id=N.A.;gene_ontology_id=GO:0000166, GO:0000287, GO:0004012, GO:0005524, GO:0015914, GO:0016020, GO:0016021, GO:0016787, GO:0045332;best_blast_hit_tair=AT5G44240.1 aminophospholipid ATPase 2;best_blast_hit_sprot=sp|P98205|ALA2_ARATH Phospholipid-transporting ATPase 2;best_blast_hit_trembl_plants=tr|A0A151SEZ0|A0A151SEZ0_CAJCA Phospholipid-transporting ATPase	circRNA,exon	-	LjG1.1_chr3	85959668	85960619	CIRI2,CIRI-full,CIRI-visJ,CIRI-visS,CLEAR	2	2_2_0	899	0.004	A00600:357:HTKFKDSXC:3:2120:8106:22075,A00600:357:HTKFKDSXC:2:2669:10764:3443,	85959668:85959881,85960397:85960619,	85960397:85960619,	230	Break	85959668-85959673,0-0,85960397-85960619,	2	2		CIRI-visJ:stout_622:2/2,CIRI-visS:stout_549:2/2	1	1	B1	LjG1.1_chr3:85959668-85960619_iso-B1	2	214,223	0,729	2	LotjaGi3g1v0446300.1	LjG1.1_chr3:85958587-85959667|LjG1.1_chr3:85960619-85961967	0.287643	47.539	0.00625971	LotjaGi3g1v0446300, MSTRG.16491	LjG1.1_chr3	85947132	85962936	15805	-		GO:0000166, GO:0000287, GO:0004012, GO:0005524, GO:0015914, GO:0016020, GO:0016021, GO:0016787, GO:0045332, GO:0140326	Phospholipid-transporting ATPase;interpro_id=IPR001757 (P-type ATPase), IPR023214 (HAD-like domain), IPR032630 (P-type ATPase%2C C-terminal), IPR032631 (P-type ATPase%2C N-terminal);gene_ontology_id=GO:0000166, GO:0000287, GO:0004012, GO:0005524, GO:0015914, GO:0016020, GO:0016021, GO:0016787, GO:0045332;best_blast_hit_tair=AT5G44240.2 aminophospholipid ATPase 2;best_blast_hit_sprot=sp|P98205|ALA2_ARATH Phospholipid-transporting ATPase 2;best_blast_hit_trembl_plants=tr|A0A072VLY5|A0A072VLY5_MEDTR Phospholipid-transporting ATPase LjG1.1_chr3 PGSB three_prime_UTR 85947132 85947891 . - . , Phospholipid-transporting ATPase;interpro_id=N.A.;gene_ontology_id=GO:0000166, GO:0000287, GO:0004012, GO:0005524, GO:0015914, GO:0016020, GO:0016021, GO:0016787, GO:0045332;best_blast_hit_tair=AT5G44240.1 aminophospholipid ATPase 2;best_blast_hit_sprot=sp|P98205|ALA2_ARATH Phospholipid-transporting ATPase 2;best_blast_hit_trembl_plants=tr|A0A151SEZ0|A0A151SEZ0_CAJCA Phospholipid-transporting ATPase LjG1.1_chr3 PGSB CDS 85947892 85948230 . - 0 , Phospholipid-transporting ATPase;interpro_id=IPR032630 (P-type ATPase%2C C-terminal);gene_ontology_id=GO:0000166, GO:0000287, GO:0004012, GO:0005524, GO:0015914, GO:0016020, GO:0016021, GO:0016787, GO:0045332;best_blast_hit_tair=AT5G44240.1 aminophospholipid ATPase 2;best_blast_hit_sprot=sp|P98205|ALA2_ARATH Phospholipid-transporting ATPase 2;best_blast_hit_trembl_plants=tr|A0A151SEZ0|A0A151SEZ0_CAJCA Phospholipid-transporting ATPase LjG1.1_chr3 PGSB exon 85947892 85948233 . - .	Phospholipid-transporting ATPase; TAIR: AT5G44240.1 aminophospholipid ATPase 2; Swiss-Prot: sp|P98205|ALA2_ARATH Phospholipid-transporting ATPase 2; TrEMBL-Plants: tr|A0A151SEZ0|A0A151SEZ0_CAJCA Phospholipid-transporting ATPase; Found in the gene: LotjaGi3g1v0446300, Phospholipid-transporting ATPase; TAIR: AT5G44240.2 aminophospholipid ATPase 2; Swiss-Prot: sp|P98205|ALA2_ARATH Phospholipid-transporting ATPase 2; TrEMBL-Plants: tr|A0A072VLY5|A0A072VLY5_MEDTR Phospholipid-transporting ATPase; Found in the gene: LotjaGi3g1v0446300
LotjaGi3g1v0446300	LjG1.1_chr3:85955253-85957230	LjG1.1_chr3:85955253-85957230	C3R3	LotjaGi3g1v0446300	Phospholipid-transporting ATPase;interpro_id=IPR001757 (P-type ATPase), IPR023214 (HAD-like domain), IPR032630 (P-type ATPase%2C C-terminal), IPR032631 (P-type ATPase%2C N-terminal);gene_ontology_id=GO:0000166, GO:0000287, GO:0004012, GO:0005524, GO:0015914, GO:0016020, GO:0016021, GO:0016787, GO:0045332;best_blast_hit_tair=AT5G44240.2 aminophospholipid ATPase 2;best_blast_hit_sprot=sp|P98205|ALA2_ARATH Phospholipid-transporting ATPase 2;best_blast_hit_trembl_plants=tr|A0A072VLY5|A0A072VLY5_MEDTR Phospholipid-transporting ATPase, Phospholipid-transporting ATPase;interpro_id=IPR032630 (P-type ATPase%2C C-terminal);gene_ontology_id=GO:0000166, GO:0000287, GO:0004012, GO:0005524, GO:0015914, GO:0016020, GO:0016021, GO:0016787, GO:0045332;best_blast_hit_tair=AT5G44240.1 aminophospholipid ATPase 2;best_blast_hit_sprot=sp|P98205|ALA2_ARATH Phospholipid-transporting ATPase 2;best_blast_hit_trembl_plants=tr|A0A151SEZ0|A0A151SEZ0_CAJCA Phospholipid-transporting ATPase, Phospholipid-transporting ATPase;interpro_id=N.A.;gene_ontology_id=GO:0000166, GO:0000287, GO:0004012, GO:0005524, GO:0015914, GO:0016020, GO:0016021, GO:0016787, GO:0045332;best_blast_hit_tair=AT5G44240.1 aminophospholipid ATPase 2;best_blast_hit_sprot=sp|P98205|ALA2_ARATH Phospholipid-transporting ATPase 2;best_blast_hit_trembl_plants=tr|A0A151SEZ0|A0A151SEZ0_CAJCA Phospholipid-transporting ATPase	circRNA	-	LjG1.1_chr3	85955253	85957230	CLEAR																			5	110,97,143,98,105	0,255,1234,1472,1873	2	LotjaGi3g1v0446300.1	LjG1.1_chr3:85955184-85955252|LjG1.1_chr3:85957230-85957689	0.375455	42.1761	0.00913701	LotjaGi3g1v0446300, MSTRG.16491	LjG1.1_chr3	85947132	85962936	15805	-		GO:0000166, GO:0000287, GO:0004012, GO:0005524, GO:0015914, GO:0016020, GO:0016021, GO:0016787, GO:0045332, GO:0140326	Phospholipid-transporting ATPase;interpro_id=IPR001757 (P-type ATPase), IPR023214 (HAD-like domain), IPR032630 (P-type ATPase%2C C-terminal), IPR032631 (P-type ATPase%2C N-terminal);gene_ontology_id=GO:0000166, GO:0000287, GO:0004012, GO:0005524, GO:0015914, GO:0016020, GO:0016021, GO:0016787, GO:0045332;best_blast_hit_tair=AT5G44240.2 aminophospholipid ATPase 2;best_blast_hit_sprot=sp|P98205|ALA2_ARATH Phospholipid-transporting ATPase 2;best_blast_hit_trembl_plants=tr|A0A072VLY5|A0A072VLY5_MEDTR Phospholipid-transporting ATPase LjG1.1_chr3 PGSB three_prime_UTR 85947132 85947891 . - . , Phospholipid-transporting ATPase;interpro_id=N.A.;gene_ontology_id=GO:0000166, GO:0000287, GO:0004012, GO:0005524, GO:0015914, GO:0016020, GO:0016021, GO:0016787, GO:0045332;best_blast_hit_tair=AT5G44240.1 aminophospholipid ATPase 2;best_blast_hit_sprot=sp|P98205|ALA2_ARATH Phospholipid-transporting ATPase 2;best_blast_hit_trembl_plants=tr|A0A151SEZ0|A0A151SEZ0_CAJCA Phospholipid-transporting ATPase LjG1.1_chr3 PGSB CDS 85947892 85948230 . - 0 , Phospholipid-transporting ATPase;interpro_id=IPR032630 (P-type ATPase%2C C-terminal);gene_ontology_id=GO:0000166, GO:0000287, GO:0004012, GO:0005524, GO:0015914, GO:0016020, GO:0016021, GO:0016787, GO:0045332;best_blast_hit_tair=AT5G44240.1 aminophospholipid ATPase 2;best_blast_hit_sprot=sp|P98205|ALA2_ARATH Phospholipid-transporting ATPase 2;best_blast_hit_trembl_plants=tr|A0A151SEZ0|A0A151SEZ0_CAJCA Phospholipid-transporting ATPase LjG1.1_chr3 PGSB exon 85947892 85948233 . - .	Phospholipid-transporting ATPase; TAIR: AT5G44240.1 aminophospholipid ATPase 2; Swiss-Prot: sp|P98205|ALA2_ARATH Phospholipid-transporting ATPase 2; TrEMBL-Plants: tr|A0A151SEZ0|A0A151SEZ0_CAJCA Phospholipid-transporting ATPase; Found in the gene: LotjaGi3g1v0446300, Phospholipid-transporting ATPase; TAIR: AT5G44240.2 aminophospholipid ATPase 2; Swiss-Prot: sp|P98205|ALA2_ARATH Phospholipid-transporting ATPase 2; TrEMBL-Plants: tr|A0A072VLY5|A0A072VLY5_MEDTR Phospholipid-transporting ATPase; Found in the gene: LotjaGi3g1v0446300
LotjaGi3g1v0446300	LjG1.1_chr3:85952248-85952843	LjG1.1_chr3:85952248-85952843	C5N3	LotjaGi3g1v0446300	Phospholipid-transporting ATPase;interpro_id=IPR001757 (P-type ATPase), IPR023214 (HAD-like domain), IPR032630 (P-type ATPase%2C C-terminal), IPR032631 (P-type ATPase%2C N-terminal);gene_ontology_id=GO:0000166, GO:0000287, GO:0004012, GO:0005524, GO:0015914, GO:0016020, GO:0016021, GO:0016787, GO:0045332;best_blast_hit_tair=AT5G44240.2 aminophospholipid ATPase 2;best_blast_hit_sprot=sp|P98205|ALA2_ARATH Phospholipid-transporting ATPase 2;best_blast_hit_trembl_plants=tr|A0A072VLY5|A0A072VLY5_MEDTR Phospholipid-transporting ATPase, Phospholipid-transporting ATPase;interpro_id=IPR032630 (P-type ATPase%2C C-terminal);gene_ontology_id=GO:0000166, GO:0000287, GO:0004012, GO:0005524, GO:0015914, GO:0016020, GO:0016021, GO:0016787, GO:0045332;best_blast_hit_tair=AT5G44240.1 aminophospholipid ATPase 2;best_blast_hit_sprot=sp|P98205|ALA2_ARATH Phospholipid-transporting ATPase 2;best_blast_hit_trembl_plants=tr|A0A151SEZ0|A0A151SEZ0_CAJCA Phospholipid-transporting ATPase, Phospholipid-transporting ATPase;interpro_id=N.A.;gene_ontology_id=GO:0000166, GO:0000287, GO:0004012, GO:0005524, GO:0015914, GO:0016020, GO:0016021, GO:0016787, GO:0045332;best_blast_hit_tair=AT5G44240.1 aminophospholipid ATPase 2;best_blast_hit_sprot=sp|P98205|ALA2_ARATH Phospholipid-transporting ATPase 2;best_blast_hit_trembl_plants=tr|A0A151SEZ0|A0A151SEZ0_CAJCA Phospholipid-transporting ATPase	ciRNA	-	LjG1.1_chr3	85952248	85952843	CLEAR																			1	596	0	1	LotjaGi3g1v0446300.1	LjG1.1_chr3:85952244-85952843	0.224262	54.2247	0.00431941	LotjaGi3g1v0446300, MSTRG.16491	LjG1.1_chr3	85947132	85962936	15805	-		GO:0000166, GO:0000287, GO:0004012, GO:0005524, GO:0015914, GO:0016020, GO:0016021, GO:0016787, GO:0045332, GO:0140326	Phospholipid-transporting ATPase;interpro_id=IPR001757 (P-type ATPase), IPR023214 (HAD-like domain), IPR032630 (P-type ATPase%2C C-terminal), IPR032631 (P-type ATPase%2C N-terminal);gene_ontology_id=GO:0000166, GO:0000287, GO:0004012, GO:0005524, GO:0015914, GO:0016020, GO:0016021, GO:0016787, GO:0045332;best_blast_hit_tair=AT5G44240.2 aminophospholipid ATPase 2;best_blast_hit_sprot=sp|P98205|ALA2_ARATH Phospholipid-transporting ATPase 2;best_blast_hit_trembl_plants=tr|A0A072VLY5|A0A072VLY5_MEDTR Phospholipid-transporting ATPase LjG1.1_chr3 PGSB three_prime_UTR 85947132 85947891 . - . , Phospholipid-transporting ATPase;interpro_id=N.A.;gene_ontology_id=GO:0000166, GO:0000287, GO:0004012, GO:0005524, GO:0015914, GO:0016020, GO:0016021, GO:0016787, GO:0045332;best_blast_hit_tair=AT5G44240.1 aminophospholipid ATPase 2;best_blast_hit_sprot=sp|P98205|ALA2_ARATH Phospholipid-transporting ATPase 2;best_blast_hit_trembl_plants=tr|A0A151SEZ0|A0A151SEZ0_CAJCA Phospholipid-transporting ATPase LjG1.1_chr3 PGSB CDS 85947892 85948230 . - 0 , Phospholipid-transporting ATPase;interpro_id=IPR032630 (P-type ATPase%2C C-terminal);gene_ontology_id=GO:0000166, GO:0000287, GO:0004012, GO:0005524, GO:0015914, GO:0016020, GO:0016021, GO:0016787, GO:0045332;best_blast_hit_tair=AT5G44240.1 aminophospholipid ATPase 2;best_blast_hit_sprot=sp|P98205|ALA2_ARATH Phospholipid-transporting ATPase 2;best_blast_hit_trembl_plants=tr|A0A151SEZ0|A0A151SEZ0_CAJCA Phospholipid-transporting ATPase LjG1.1_chr3 PGSB exon 85947892 85948233 . - .	Phospholipid-transporting ATPase; TAIR: AT5G44240.1 aminophospholipid ATPase 2; Swiss-Prot: sp|P98205|ALA2_ARATH Phospholipid-transporting ATPase 2; TrEMBL-Plants: tr|A0A151SEZ0|A0A151SEZ0_CAJCA Phospholipid-transporting ATPase; Found in the gene: LotjaGi3g1v0446300, Phospholipid-transporting ATPase; TAIR: AT5G44240.2 aminophospholipid ATPase 2; Swiss-Prot: sp|P98205|ALA2_ARATH Phospholipid-transporting ATPase 2; TrEMBL-Plants: tr|A0A072VLY5|A0A072VLY5_MEDTR Phospholipid-transporting ATPase; Found in the gene: LotjaGi3g1v0446300
LotjaGi3g1v0446300	LjG1.1_chr3:85952138-85953464	LjG1.1_chr3:85952138-85953464	C5R2	LotjaGi3g1v0446300	Phospholipid-transporting ATPase;interpro_id=IPR001757 (P-type ATPase), IPR023214 (HAD-like domain), IPR032630 (P-type ATPase%2C C-terminal), IPR032631 (P-type ATPase%2C N-terminal);gene_ontology_id=GO:0000166, GO:0000287, GO:0004012, GO:0005524, GO:0015914, GO:0016020, GO:0016021, GO:0016787, GO:0045332;best_blast_hit_tair=AT5G44240.2 aminophospholipid ATPase 2;best_blast_hit_sprot=sp|P98205|ALA2_ARATH Phospholipid-transporting ATPase 2;best_blast_hit_trembl_plants=tr|A0A072VLY5|A0A072VLY5_MEDTR Phospholipid-transporting ATPase, Phospholipid-transporting ATPase;interpro_id=IPR032630 (P-type ATPase%2C C-terminal);gene_ontology_id=GO:0000166, GO:0000287, GO:0004012, GO:0005524, GO:0015914, GO:0016020, GO:0016021, GO:0016787, GO:0045332;best_blast_hit_tair=AT5G44240.1 aminophospholipid ATPase 2;best_blast_hit_sprot=sp|P98205|ALA2_ARATH Phospholipid-transporting ATPase 2;best_blast_hit_trembl_plants=tr|A0A151SEZ0|A0A151SEZ0_CAJCA Phospholipid-transporting ATPase, Phospholipid-transporting ATPase;interpro_id=N.A.;gene_ontology_id=GO:0000166, GO:0000287, GO:0004012, GO:0005524, GO:0015914, GO:0016020, GO:0016021, GO:0016787, GO:0045332;best_blast_hit_tair=AT5G44240.1 aminophospholipid ATPase 2;best_blast_hit_sprot=sp|P98205|ALA2_ARATH Phospholipid-transporting ATPase 2;best_blast_hit_trembl_plants=tr|A0A151SEZ0|A0A151SEZ0_CAJCA Phospholipid-transporting ATPase	circRNA,exon	-	LjG1.1_chr3	85952138	85953464	CIRI2,CIRI-full,CIRI-visS,CLEAR	4	2_2_0	400	0.02	A00600:357:HTKFKDSXC:3:1638:26747:6511,A00600:357:HTKFKDSXC:3:1638:27489:10050,A00600:357:HTKFKDSXC:2:2208:8061:19147,A00600:357:HTKFKDSXC:3:2615:15022:10911,	85952138:85952244,85952844:85952964,85953152:85953232,85953310:85953464,	85953152:85953232,85952138:85952244,85952844:85952964,85953310:85953464,	464	Full	85952138-85952244,85952844-85952964,85953152-85953232,85953310-85953464,	4	4	CTTGGGTTCAGAGGTAGTTATCCGCATTGTACGAAGCACTCTCTCTAAGCTTCTGCAAACTTCATCCTCTGTTTTCCCATCAATTAATAGAAGCTGTCCCTTCGGTTCTGGAGAGATAAAATTACATGACAGGGCAATTTGTATTGCAGTATTCTGCTTGTCTCCTGTTAGCATCCAAAAATTTATTCCAGCTTTTCTTAGTGTTTCTATTGTTTCAGGAACTCCATCCTGTAAACGATCCTCTATTGCTGTTACACCAAGAATTTCAAAGTCATGTTCTAATCGTTGGCATGCCTCAGCTACTCTCCACTCCCTATCAACTAAAGTGCTACTAGCCTCTTTAAACATCAAAGACCATTCTCGATACTCGTCTTTACTTAACTCACGCCAAGCAATACATAGCGTCCGTAGACCCAAGTGAGAATATTGCTCCACAGCTTCAATAAAATGCCGGGTTTGCTGCC	CIRI-visS:stout_91:4/4	1	1	F1	LjG1.1_chr3:85952138-85953464_iso-F1	4	107,121,81,155	0,706,1014,1172	3	LotjaGi3g1v0446300.1	LjG1.1_chr3:85951661-85952137|LjG1.1_chr3:85953464-85955019	0.554285	49.0235	0.0115082	LotjaGi3g1v0446300, MSTRG.16491	LjG1.1_chr3	85947132	85962936	15805	-		GO:0000166, GO:0000287, GO:0004012, GO:0005524, GO:0015914, GO:0016020, GO:0016021, GO:0016787, GO:0045332, GO:0140326	Phospholipid-transporting ATPase;interpro_id=IPR001757 (P-type ATPase), IPR023214 (HAD-like domain), IPR032630 (P-type ATPase%2C C-terminal), IPR032631 (P-type ATPase%2C N-terminal);gene_ontology_id=GO:0000166, GO:0000287, GO:0004012, GO:0005524, GO:0015914, GO:0016020, GO:0016021, GO:0016787, GO:0045332;best_blast_hit_tair=AT5G44240.2 aminophospholipid ATPase 2;best_blast_hit_sprot=sp|P98205|ALA2_ARATH Phospholipid-transporting ATPase 2;best_blast_hit_trembl_plants=tr|A0A072VLY5|A0A072VLY5_MEDTR Phospholipid-transporting ATPase LjG1.1_chr3 PGSB three_prime_UTR 85947132 85947891 . - . , Phospholipid-transporting ATPase;interpro_id=N.A.;gene_ontology_id=GO:0000166, GO:0000287, GO:0004012, GO:0005524, GO:0015914, GO:0016020, GO:0016021, GO:0016787, GO:0045332;best_blast_hit_tair=AT5G44240.1 aminophospholipid ATPase 2;best_blast_hit_sprot=sp|P98205|ALA2_ARATH Phospholipid-transporting ATPase 2;best_blast_hit_trembl_plants=tr|A0A151SEZ0|A0A151SEZ0_CAJCA Phospholipid-transporting ATPase LjG1.1_chr3 PGSB CDS 85947892 85948230 . - 0 , Phospholipid-transporting ATPase;interpro_id=IPR032630 (P-type ATPase%2C C-terminal);gene_ontology_id=GO:0000166, GO:0000287, GO:0004012, GO:0005524, GO:0015914, GO:0016020, GO:0016021, GO:0016787, GO:0045332;best_blast_hit_tair=AT5G44240.1 aminophospholipid ATPase 2;best_blast_hit_sprot=sp|P98205|ALA2_ARATH Phospholipid-transporting ATPase 2;best_blast_hit_trembl_plants=tr|A0A151SEZ0|A0A151SEZ0_CAJCA Phospholipid-transporting ATPase LjG1.1_chr3 PGSB exon 85947892 85948233 . - .	Phospholipid-transporting ATPase; TAIR: AT5G44240.1 aminophospholipid ATPase 2; Swiss-Prot: sp|P98205|ALA2_ARATH Phospholipid-transporting ATPase 2; TrEMBL-Plants: tr|A0A151SEZ0|A0A151SEZ0_CAJCA Phospholipid-transporting ATPase; Found in the gene: LotjaGi3g1v0446300, Phospholipid-transporting ATPase; TAIR: AT5G44240.2 aminophospholipid ATPase 2; Swiss-Prot: sp|P98205|ALA2_ARATH Phospholipid-transporting ATPase 2; TrEMBL-Plants: tr|A0A072VLY5|A0A072VLY5_MEDTR Phospholipid-transporting ATPase; Found in the gene: LotjaGi3g1v0446300
LotjaGi3g1v0446300	LjG1.1_chr3:85957690-85960619	LjG1.1_chr3:85957690-85960619	G3N3	LotjaGi3g1v0446300	Phospholipid-transporting ATPase;interpro_id=IPR001757 (P-type ATPase), IPR023214 (HAD-like domain), IPR032630 (P-type ATPase%2C C-terminal), IPR032631 (P-type ATPase%2C N-terminal);gene_ontology_id=GO:0000166, GO:0000287, GO:0004012, GO:0005524, GO:0015914, GO:0016020, GO:0016021, GO:0016787, GO:0045332;best_blast_hit_tair=AT5G44240.2 aminophospholipid ATPase 2;best_blast_hit_sprot=sp|P98205|ALA2_ARATH Phospholipid-transporting ATPase 2;best_blast_hit_trembl_plants=tr|A0A072VLY5|A0A072VLY5_MEDTR Phospholipid-transporting ATPase, Phospholipid-transporting ATPase;interpro_id=IPR032630 (P-type ATPase%2C C-terminal);gene_ontology_id=GO:0000166, GO:0000287, GO:0004012, GO:0005524, GO:0015914, GO:0016020, GO:0016021, GO:0016787, GO:0045332;best_blast_hit_tair=AT5G44240.1 aminophospholipid ATPase 2;best_blast_hit_sprot=sp|P98205|ALA2_ARATH Phospholipid-transporting ATPase 2;best_blast_hit_trembl_plants=tr|A0A151SEZ0|A0A151SEZ0_CAJCA Phospholipid-transporting ATPase, Phospholipid-transporting ATPase;interpro_id=N.A.;gene_ontology_id=GO:0000166, GO:0000287, GO:0004012, GO:0005524, GO:0015914, GO:0016020, GO:0016021, GO:0016787, GO:0045332;best_blast_hit_tair=AT5G44240.1 aminophospholipid ATPase 2;best_blast_hit_sprot=sp|P98205|ALA2_ARATH Phospholipid-transporting ATPase 2;best_blast_hit_trembl_plants=tr|A0A151SEZ0|A0A151SEZ0_CAJCA Phospholipid-transporting ATPase	circRNA	-	LjG1.1_chr3	85957690	85960619	CLEAR																			6	167,175,93,117,214,223	0,257,539,781,1978,2707	1	LotjaGi3g1v0446300.1	LjG1.1_chr3:85957230-85957689|LjG1.1_chr3:85960619-85961967	0.139704	25.1641	0.00594673	LotjaGi3g1v0446300, MSTRG.16491	LjG1.1_chr3	85947132	85962936	15805	-		GO:0000166, GO:0000287, GO:0004012, GO:0005524, GO:0015914, GO:0016020, GO:0016021, GO:0016787, GO:0045332, GO:0140326	Phospholipid-transporting ATPase;interpro_id=IPR001757 (P-type ATPase), IPR023214 (HAD-like domain), IPR032630 (P-type ATPase%2C C-terminal), IPR032631 (P-type ATPase%2C N-terminal);gene_ontology_id=GO:0000166, GO:0000287, GO:0004012, GO:0005524, GO:0015914, GO:0016020, GO:0016021, GO:0016787, GO:0045332;best_blast_hit_tair=AT5G44240.2 aminophospholipid ATPase 2;best_blast_hit_sprot=sp|P98205|ALA2_ARATH Phospholipid-transporting ATPase 2;best_blast_hit_trembl_plants=tr|A0A072VLY5|A0A072VLY5_MEDTR Phospholipid-transporting ATPase LjG1.1_chr3 PGSB three_prime_UTR 85947132 85947891 . - . , Phospholipid-transporting ATPase;interpro_id=N.A.;gene_ontology_id=GO:0000166, GO:0000287, GO:0004012, GO:0005524, GO:0015914, GO:0016020, GO:0016021, GO:0016787, GO:0045332;best_blast_hit_tair=AT5G44240.1 aminophospholipid ATPase 2;best_blast_hit_sprot=sp|P98205|ALA2_ARATH Phospholipid-transporting ATPase 2;best_blast_hit_trembl_plants=tr|A0A151SEZ0|A0A151SEZ0_CAJCA Phospholipid-transporting ATPase LjG1.1_chr3 PGSB CDS 85947892 85948230 . - 0 , Phospholipid-transporting ATPase;interpro_id=IPR032630 (P-type ATPase%2C C-terminal);gene_ontology_id=GO:0000166, GO:0000287, GO:0004012, GO:0005524, GO:0015914, GO:0016020, GO:0016021, GO:0016787, GO:0045332;best_blast_hit_tair=AT5G44240.1 aminophospholipid ATPase 2;best_blast_hit_sprot=sp|P98205|ALA2_ARATH Phospholipid-transporting ATPase 2;best_blast_hit_trembl_plants=tr|A0A151SEZ0|A0A151SEZ0_CAJCA Phospholipid-transporting ATPase LjG1.1_chr3 PGSB exon 85947892 85948233 . - .	Phospholipid-transporting ATPase; TAIR: AT5G44240.1 aminophospholipid ATPase 2; Swiss-Prot: sp|P98205|ALA2_ARATH Phospholipid-transporting ATPase 2; TrEMBL-Plants: tr|A0A151SEZ0|A0A151SEZ0_CAJCA Phospholipid-transporting ATPase; Found in the gene: LotjaGi3g1v0446300, Phospholipid-transporting ATPase; TAIR: AT5G44240.2 aminophospholipid ATPase 2; Swiss-Prot: sp|P98205|ALA2_ARATH Phospholipid-transporting ATPase 2; TrEMBL-Plants: tr|A0A072VLY5|A0A072VLY5_MEDTR Phospholipid-transporting ATPase; Found in the gene: LotjaGi3g1v0446300
LotjaGi3g1v0446300	LjG1.1_chr3:85959668-85960619	LjG1.1_chr3:85959668-85960619	C5R3	LotjaGi3g1v0446300	Phospholipid-transporting ATPase;interpro_id=IPR001757 (P-type ATPase), IPR023214 (HAD-like domain), IPR032630 (P-type ATPase%2C C-terminal), IPR032631 (P-type ATPase%2C N-terminal);gene_ontology_id=GO:0000166, GO:0000287, GO:0004012, GO:0005524, GO:0015914, GO:0016020, GO:0016021, GO:0016787, GO:0045332;best_blast_hit_tair=AT5G44240.2 aminophospholipid ATPase 2;best_blast_hit_sprot=sp|P98205|ALA2_ARATH Phospholipid-transporting ATPase 2;best_blast_hit_trembl_plants=tr|A0A072VLY5|A0A072VLY5_MEDTR Phospholipid-transporting ATPase, Phospholipid-transporting ATPase;interpro_id=IPR032630 (P-type ATPase%2C C-terminal);gene_ontology_id=GO:0000166, GO:0000287, GO:0004012, GO:0005524, GO:0015914, GO:0016020, GO:0016021, GO:0016787, GO:0045332;best_blast_hit_tair=AT5G44240.1 aminophospholipid ATPase 2;best_blast_hit_sprot=sp|P98205|ALA2_ARATH Phospholipid-transporting ATPase 2;best_blast_hit_trembl_plants=tr|A0A151SEZ0|A0A151SEZ0_CAJCA Phospholipid-transporting ATPase, Phospholipid-transporting ATPase;interpro_id=N.A.;gene_ontology_id=GO:0000166, GO:0000287, GO:0004012, GO:0005524, GO:0015914, GO:0016020, GO:0016021, GO:0016787, GO:0045332;best_blast_hit_tair=AT5G44240.1 aminophospholipid ATPase 2;best_blast_hit_sprot=sp|P98205|ALA2_ARATH Phospholipid-transporting ATPase 2;best_blast_hit_trembl_plants=tr|A0A151SEZ0|A0A151SEZ0_CAJCA Phospholipid-transporting ATPase	circRNA	-	LjG1.1_chr3	85959668	85960619	CLEAR																			2	214,223	0,729	1	LotjaGi3g1v0446300.1	LjG1.1_chr3:85958587-85959667|LjG1.1_chr3:85960619-85961967	0.278346	49.7776	0.00579153	LotjaGi3g1v0446300, MSTRG.16491	LjG1.1_chr3	85947132	85962936	15805	-		GO:0000166, GO:0000287, GO:0004012, GO:0005524, GO:0015914, GO:0016020, GO:0016021, GO:0016787, GO:0045332, GO:0140326	Phospholipid-transporting ATPase;interpro_id=IPR001757 (P-type ATPase), IPR023214 (HAD-like domain), IPR032630 (P-type ATPase%2C C-terminal), IPR032631 (P-type ATPase%2C N-terminal);gene_ontology_id=GO:0000166, GO:0000287, GO:0004012, GO:0005524, GO:0015914, GO:0016020, GO:0016021, GO:0016787, GO:0045332;best_blast_hit_tair=AT5G44240.2 aminophospholipid ATPase 2;best_blast_hit_sprot=sp|P98205|ALA2_ARATH Phospholipid-transporting ATPase 2;best_blast_hit_trembl_plants=tr|A0A072VLY5|A0A072VLY5_MEDTR Phospholipid-transporting ATPase LjG1.1_chr3 PGSB three_prime_UTR 85947132 85947891 . - . , Phospholipid-transporting ATPase;interpro_id=N.A.;gene_ontology_id=GO:0000166, GO:0000287, GO:0004012, GO:0005524, GO:0015914, GO:0016020, GO:0016021, GO:0016787, GO:0045332;best_blast_hit_tair=AT5G44240.1 aminophospholipid ATPase 2;best_blast_hit_sprot=sp|P98205|ALA2_ARATH Phospholipid-transporting ATPase 2;best_blast_hit_trembl_plants=tr|A0A151SEZ0|A0A151SEZ0_CAJCA Phospholipid-transporting ATPase LjG1.1_chr3 PGSB CDS 85947892 85948230 . - 0 , Phospholipid-transporting ATPase;interpro_id=IPR032630 (P-type ATPase%2C C-terminal);gene_ontology_id=GO:0000166, GO:0000287, GO:0004012, GO:0005524, GO:0015914, GO:0016020, GO:0016021, GO:0016787, GO:0045332;best_blast_hit_tair=AT5G44240.1 aminophospholipid ATPase 2;best_blast_hit_sprot=sp|P98205|ALA2_ARATH Phospholipid-transporting ATPase 2;best_blast_hit_trembl_plants=tr|A0A151SEZ0|A0A151SEZ0_CAJCA Phospholipid-transporting ATPase LjG1.1_chr3 PGSB exon 85947892 85948233 . - .	Phospholipid-transporting ATPase; TAIR: AT5G44240.1 aminophospholipid ATPase 2; Swiss-Prot: sp|P98205|ALA2_ARATH Phospholipid-transporting ATPase 2; TrEMBL-Plants: tr|A0A151SEZ0|A0A151SEZ0_CAJCA Phospholipid-transporting ATPase; Found in the gene: LotjaGi3g1v0446300, Phospholipid-transporting ATPase; TAIR: AT5G44240.2 aminophospholipid ATPase 2; Swiss-Prot: sp|P98205|ALA2_ARATH Phospholipid-transporting ATPase 2; TrEMBL-Plants: tr|A0A072VLY5|A0A072VLY5_MEDTR Phospholipid-transporting ATPase; Found in the gene: LotjaGi3g1v0446300
LotjaGi3g1v0446300	LjG1.1_chr3:85950167-85952244	LjG1.1_chr3:85950167-85952244	S5N2	LotjaGi3g1v0446300	Phospholipid-transporting ATPase;interpro_id=IPR001757 (P-type ATPase), IPR023214 (HAD-like domain), IPR032630 (P-type ATPase%2C C-terminal), IPR032631 (P-type ATPase%2C N-terminal);gene_ontology_id=GO:0000166, GO:0000287, GO:0004012, GO:0005524, GO:0015914, GO:0016020, GO:0016021, GO:0016787, GO:0045332;best_blast_hit_tair=AT5G44240.2 aminophospholipid ATPase 2;best_blast_hit_sprot=sp|P98205|ALA2_ARATH Phospholipid-transporting ATPase 2;best_blast_hit_trembl_plants=tr|A0A072VLY5|A0A072VLY5_MEDTR Phospholipid-transporting ATPase, Phospholipid-transporting ATPase;interpro_id=IPR032630 (P-type ATPase%2C C-terminal);gene_ontology_id=GO:0000166, GO:0000287, GO:0004012, GO:0005524, GO:0015914, GO:0016020, GO:0016021, GO:0016787, GO:0045332;best_blast_hit_tair=AT5G44240.1 aminophospholipid ATPase 2;best_blast_hit_sprot=sp|P98205|ALA2_ARATH Phospholipid-transporting ATPase 2;best_blast_hit_trembl_plants=tr|A0A151SEZ0|A0A151SEZ0_CAJCA Phospholipid-transporting ATPase, Phospholipid-transporting ATPase;interpro_id=N.A.;gene_ontology_id=GO:0000166, GO:0000287, GO:0004012, GO:0005524, GO:0015914, GO:0016020, GO:0016021, GO:0016787, GO:0045332;best_blast_hit_tair=AT5G44240.1 aminophospholipid ATPase 2;best_blast_hit_sprot=sp|P98205|ALA2_ARATH Phospholipid-transporting ATPase 2;best_blast_hit_trembl_plants=tr|A0A151SEZ0|A0A151SEZ0_CAJCA Phospholipid-transporting ATPase	circRNA	-	LjG1.1_chr3	85950167	85952244	CLEAR																			5	174,118,154,132,107	0,473,923,1363,1971	1	LotjaGi3g1v0446300.1	LjG1.1_chr3:85949936-85950166|LjG1.1_chr3:85952244-85952843	0.231678	68.4222	0.00353164	LotjaGi3g1v0446300, MSTRG.16491	LjG1.1_chr3	85947132	85962936	15805	-		GO:0000166, GO:0000287, GO:0004012, GO:0005524, GO:0015914, GO:0016020, GO:0016021, GO:0016787, GO:0045332, GO:0140326	Phospholipid-transporting ATPase;interpro_id=IPR001757 (P-type ATPase), IPR023214 (HAD-like domain), IPR032630 (P-type ATPase%2C C-terminal), IPR032631 (P-type ATPase%2C N-terminal);gene_ontology_id=GO:0000166, GO:0000287, GO:0004012, GO:0005524, GO:0015914, GO:0016020, GO:0016021, GO:0016787, GO:0045332;best_blast_hit_tair=AT5G44240.2 aminophospholipid ATPase 2;best_blast_hit_sprot=sp|P98205|ALA2_ARATH Phospholipid-transporting ATPase 2;best_blast_hit_trembl_plants=tr|A0A072VLY5|A0A072VLY5_MEDTR Phospholipid-transporting ATPase LjG1.1_chr3 PGSB three_prime_UTR 85947132 85947891 . - . , Phospholipid-transporting ATPase;interpro_id=N.A.;gene_ontology_id=GO:0000166, GO:0000287, GO:0004012, GO:0005524, GO:0015914, GO:0016020, GO:0016021, GO:0016787, GO:0045332;best_blast_hit_tair=AT5G44240.1 aminophospholipid ATPase 2;best_blast_hit_sprot=sp|P98205|ALA2_ARATH Phospholipid-transporting ATPase 2;best_blast_hit_trembl_plants=tr|A0A151SEZ0|A0A151SEZ0_CAJCA Phospholipid-transporting ATPase LjG1.1_chr3 PGSB CDS 85947892 85948230 . - 0 , Phospholipid-transporting ATPase;interpro_id=IPR032630 (P-type ATPase%2C C-terminal);gene_ontology_id=GO:0000166, GO:0000287, GO:0004012, GO:0005524, GO:0015914, GO:0016020, GO:0016021, GO:0016787, GO:0045332;best_blast_hit_tair=AT5G44240.1 aminophospholipid ATPase 2;best_blast_hit_sprot=sp|P98205|ALA2_ARATH Phospholipid-transporting ATPase 2;best_blast_hit_trembl_plants=tr|A0A151SEZ0|A0A151SEZ0_CAJCA Phospholipid-transporting ATPase LjG1.1_chr3 PGSB exon 85947892 85948233 . - .	Phospholipid-transporting ATPase; TAIR: AT5G44240.1 aminophospholipid ATPase 2; Swiss-Prot: sp|P98205|ALA2_ARATH Phospholipid-transporting ATPase 2; TrEMBL-Plants: tr|A0A151SEZ0|A0A151SEZ0_CAJCA Phospholipid-transporting ATPase; Found in the gene: LotjaGi3g1v0446300, Phospholipid-transporting ATPase; TAIR: AT5G44240.2 aminophospholipid ATPase 2; Swiss-Prot: sp|P98205|ALA2_ARATH Phospholipid-transporting ATPase 2; TrEMBL-Plants: tr|A0A072VLY5|A0A072VLY5_MEDTR Phospholipid-transporting ATPase; Found in the gene: LotjaGi3g1v0446300
LotjaGi3g1v0446300	LjG1.1_chr3:85950640-85952244	LjG1.1_chr3:85950640-85952244	S5N1	LotjaGi3g1v0446300	Phospholipid-transporting ATPase;interpro_id=IPR001757 (P-type ATPase), IPR023214 (HAD-like domain), IPR032630 (P-type ATPase%2C C-terminal), IPR032631 (P-type ATPase%2C N-terminal);gene_ontology_id=GO:0000166, GO:0000287, GO:0004012, GO:0005524, GO:0015914, GO:0016020, GO:0016021, GO:0016787, GO:0045332;best_blast_hit_tair=AT5G44240.2 aminophospholipid ATPase 2;best_blast_hit_sprot=sp|P98205|ALA2_ARATH Phospholipid-transporting ATPase 2;best_blast_hit_trembl_plants=tr|A0A072VLY5|A0A072VLY5_MEDTR Phospholipid-transporting ATPase, Phospholipid-transporting ATPase;interpro_id=IPR032630 (P-type ATPase%2C C-terminal);gene_ontology_id=GO:0000166, GO:0000287, GO:0004012, GO:0005524, GO:0015914, GO:0016020, GO:0016021, GO:0016787, GO:0045332;best_blast_hit_tair=AT5G44240.1 aminophospholipid ATPase 2;best_blast_hit_sprot=sp|P98205|ALA2_ARATH Phospholipid-transporting ATPase 2;best_blast_hit_trembl_plants=tr|A0A151SEZ0|A0A151SEZ0_CAJCA Phospholipid-transporting ATPase, Phospholipid-transporting ATPase;interpro_id=N.A.;gene_ontology_id=GO:0000166, GO:0000287, GO:0004012, GO:0005524, GO:0015914, GO:0016020, GO:0016021, GO:0016787, GO:0045332;best_blast_hit_tair=AT5G44240.1 aminophospholipid ATPase 2;best_blast_hit_sprot=sp|P98205|ALA2_ARATH Phospholipid-transporting ATPase 2;best_blast_hit_trembl_plants=tr|A0A151SEZ0|A0A151SEZ0_CAJCA Phospholipid-transporting ATPase	circRNA	-	LjG1.1_chr3	85950640	85952244	CLEAR																			4	118,154,132,107	0,450,890,1498	2	LotjaGi3g1v0446300.1	LjG1.1_chr3:85950340-85950639|LjG1.1_chr3:85952244-85952843	0.314974	41.8325	0.0077666	LotjaGi3g1v0446300, MSTRG.16491	LjG1.1_chr3	85947132	85962936	15805	-		GO:0000166, GO:0000287, GO:0004012, GO:0005524, GO:0015914, GO:0016020, GO:0016021, GO:0016787, GO:0045332, GO:0140326	Phospholipid-transporting ATPase;interpro_id=IPR001757 (P-type ATPase), IPR023214 (HAD-like domain), IPR032630 (P-type ATPase%2C C-terminal), IPR032631 (P-type ATPase%2C N-terminal);gene_ontology_id=GO:0000166, GO:0000287, GO:0004012, GO:0005524, GO:0015914, GO:0016020, GO:0016021, GO:0016787, GO:0045332;best_blast_hit_tair=AT5G44240.2 aminophospholipid ATPase 2;best_blast_hit_sprot=sp|P98205|ALA2_ARATH Phospholipid-transporting ATPase 2;best_blast_hit_trembl_plants=tr|A0A072VLY5|A0A072VLY5_MEDTR Phospholipid-transporting ATPase LjG1.1_chr3 PGSB three_prime_UTR 85947132 85947891 . - . , Phospholipid-transporting ATPase;interpro_id=N.A.;gene_ontology_id=GO:0000166, GO:0000287, GO:0004012, GO:0005524, GO:0015914, GO:0016020, GO:0016021, GO:0016787, GO:0045332;best_blast_hit_tair=AT5G44240.1 aminophospholipid ATPase 2;best_blast_hit_sprot=sp|P98205|ALA2_ARATH Phospholipid-transporting ATPase 2;best_blast_hit_trembl_plants=tr|A0A151SEZ0|A0A151SEZ0_CAJCA Phospholipid-transporting ATPase LjG1.1_chr3 PGSB CDS 85947892 85948230 . - 0 , Phospholipid-transporting ATPase;interpro_id=IPR032630 (P-type ATPase%2C C-terminal);gene_ontology_id=GO:0000166, GO:0000287, GO:0004012, GO:0005524, GO:0015914, GO:0016020, GO:0016021, GO:0016787, GO:0045332;best_blast_hit_tair=AT5G44240.1 aminophospholipid ATPase 2;best_blast_hit_sprot=sp|P98205|ALA2_ARATH Phospholipid-transporting ATPase 2;best_blast_hit_trembl_plants=tr|A0A151SEZ0|A0A151SEZ0_CAJCA Phospholipid-transporting ATPase LjG1.1_chr3 PGSB exon 85947892 85948233 . - .	Phospholipid-transporting ATPase; TAIR: AT5G44240.1 aminophospholipid ATPase 2; Swiss-Prot: sp|P98205|ALA2_ARATH Phospholipid-transporting ATPase 2; TrEMBL-Plants: tr|A0A151SEZ0|A0A151SEZ0_CAJCA Phospholipid-transporting ATPase; Found in the gene: LotjaGi3g1v0446300, Phospholipid-transporting ATPase; TAIR: AT5G44240.2 aminophospholipid ATPase 2; Swiss-Prot: sp|P98205|ALA2_ARATH Phospholipid-transporting ATPase 2; TrEMBL-Plants: tr|A0A072VLY5|A0A072VLY5_MEDTR Phospholipid-transporting ATPase; Found in the gene: LotjaGi3g1v0446300
LotjaGi3g1v0446300	LjG1.1_chr3:85956487-85957230	LjG1.1_chr3:85956487-85957230	G3R3	LotjaGi3g1v0446300	Phospholipid-transporting ATPase;interpro_id=IPR001757 (P-type ATPase), IPR023214 (HAD-like domain), IPR032630 (P-type ATPase%2C C-terminal), IPR032631 (P-type ATPase%2C N-terminal);gene_ontology_id=GO:0000166, GO:0000287, GO:0004012, GO:0005524, GO:0015914, GO:0016020, GO:0016021, GO:0016787, GO:0045332;best_blast_hit_tair=AT5G44240.2 aminophospholipid ATPase 2;best_blast_hit_sprot=sp|P98205|ALA2_ARATH Phospholipid-transporting ATPase 2;best_blast_hit_trembl_plants=tr|A0A072VLY5|A0A072VLY5_MEDTR Phospholipid-transporting ATPase, Phospholipid-transporting ATPase;interpro_id=IPR032630 (P-type ATPase%2C C-terminal);gene_ontology_id=GO:0000166, GO:0000287, GO:0004012, GO:0005524, GO:0015914, GO:0016020, GO:0016021, GO:0016787, GO:0045332;best_blast_hit_tair=AT5G44240.1 aminophospholipid ATPase 2;best_blast_hit_sprot=sp|P98205|ALA2_ARATH Phospholipid-transporting ATPase 2;best_blast_hit_trembl_plants=tr|A0A151SEZ0|A0A151SEZ0_CAJCA Phospholipid-transporting ATPase, Phospholipid-transporting ATPase;interpro_id=N.A.;gene_ontology_id=GO:0000166, GO:0000287, GO:0004012, GO:0005524, GO:0015914, GO:0016020, GO:0016021, GO:0016787, GO:0045332;best_blast_hit_tair=AT5G44240.1 aminophospholipid ATPase 2;best_blast_hit_sprot=sp|P98205|ALA2_ARATH Phospholipid-transporting ATPase 2;best_blast_hit_trembl_plants=tr|A0A151SEZ0|A0A151SEZ0_CAJCA Phospholipid-transporting ATPase	circRNA	-	LjG1.1_chr3	85956487	85957230	CLEAR																			3	143,98,105	0,238,639	1	LotjaGi3g1v0446300.1	LjG1.1_chr3:85955604-85956486|LjG1.1_chr3:85957230-85957689	0.169806	27.6148	0.00650888	LotjaGi3g1v0446300, MSTRG.16491	LjG1.1_chr3	85947132	85962936	15805	-		GO:0000166, GO:0000287, GO:0004012, GO:0005524, GO:0015914, GO:0016020, GO:0016021, GO:0016787, GO:0045332, GO:0140326	Phospholipid-transporting ATPase;interpro_id=IPR001757 (P-type ATPase), IPR023214 (HAD-like domain), IPR032630 (P-type ATPase%2C C-terminal), IPR032631 (P-type ATPase%2C N-terminal);gene_ontology_id=GO:0000166, GO:0000287, GO:0004012, GO:0005524, GO:0015914, GO:0016020, GO:0016021, GO:0016787, GO:0045332;best_blast_hit_tair=AT5G44240.2 aminophospholipid ATPase 2;best_blast_hit_sprot=sp|P98205|ALA2_ARATH Phospholipid-transporting ATPase 2;best_blast_hit_trembl_plants=tr|A0A072VLY5|A0A072VLY5_MEDTR Phospholipid-transporting ATPase LjG1.1_chr3 PGSB three_prime_UTR 85947132 85947891 . - . , Phospholipid-transporting ATPase;interpro_id=N.A.;gene_ontology_id=GO:0000166, GO:0000287, GO:0004012, GO:0005524, GO:0015914, GO:0016020, GO:0016021, GO:0016787, GO:0045332;best_blast_hit_tair=AT5G44240.1 aminophospholipid ATPase 2;best_blast_hit_sprot=sp|P98205|ALA2_ARATH Phospholipid-transporting ATPase 2;best_blast_hit_trembl_plants=tr|A0A151SEZ0|A0A151SEZ0_CAJCA Phospholipid-transporting ATPase LjG1.1_chr3 PGSB CDS 85947892 85948230 . - 0 , Phospholipid-transporting ATPase;interpro_id=IPR032630 (P-type ATPase%2C C-terminal);gene_ontology_id=GO:0000166, GO:0000287, GO:0004012, GO:0005524, GO:0015914, GO:0016020, GO:0016021, GO:0016787, GO:0045332;best_blast_hit_tair=AT5G44240.1 aminophospholipid ATPase 2;best_blast_hit_sprot=sp|P98205|ALA2_ARATH Phospholipid-transporting ATPase 2;best_blast_hit_trembl_plants=tr|A0A151SEZ0|A0A151SEZ0_CAJCA Phospholipid-transporting ATPase LjG1.1_chr3 PGSB exon 85947892 85948233 . - .	Phospholipid-transporting ATPase; TAIR: AT5G44240.1 aminophospholipid ATPase 2; Swiss-Prot: sp|P98205|ALA2_ARATH Phospholipid-transporting ATPase 2; TrEMBL-Plants: tr|A0A151SEZ0|A0A151SEZ0_CAJCA Phospholipid-transporting ATPase; Found in the gene: LotjaGi3g1v0446300, Phospholipid-transporting ATPase; TAIR: AT5G44240.2 aminophospholipid ATPase 2; Swiss-Prot: sp|P98205|ALA2_ARATH Phospholipid-transporting ATPase 2; TrEMBL-Plants: tr|A0A072VLY5|A0A072VLY5_MEDTR Phospholipid-transporting ATPase; Found in the gene: LotjaGi3g1v0446300
LotjaGi3g1v0446400	LjG1.1_chr3:85965418-85970191	LjG1.1_chr3:85965418-85970191	G5R6	LotjaGi3g1v0446400	Aminotransferase-related family protein;interpro_id=IPR005958 (Tyrosine/nicotianamine aminotransferase), IPR015424 (Pyridoxal phosphate-dependent transferase);gene_ontology_id=GO:0003824, GO:0006520, GO:0008483, GO:0009058, GO:0016740, GO:0030170;best_blast_hit_tair=AT5G53970.1 Tyrosine transaminase family protein;best_blast_hit_sprot=sp|Q9FN30|TAT2_ARATH Probable aminotransferase TAT2;best_blast_hit_trembl_plants=tr|A0A072VBJ4|A0A072VBJ4_MEDTR Tyrosine/nicotianamine family aminotransferase, Aminotransferase-related family protein;interpro_id=IPR005958 (Tyrosine/nicotianamine aminotransferase), IPR015424 (Pyridoxal phosphate-dependent transferase);gene_ontology_id=GO:0003824, GO:0006520, GO:0008483, GO:0009058, GO:0016740, GO:0030170;best_blast_hit_tair=AT5G53970.1 Tyrosine transaminase family protein;best_blast_hit_sprot=sp|Q9FN30|TAT2_ARATH Probable aminotransferase TAT2;best_blast_hit_trembl_plants=tr|A0A0B2R6V7|A0A0B2R6V7_GLYSO Tyrosine aminotransferase, Aminotransferase-related family protein;interpro_id=IPR005958 (Tyrosine/nicotianamine aminotransferase), IPR015424 (Pyridoxal phosphate-dependent transferase);gene_ontology_id=GO:0003824, GO:0006520, GO:0008483, GO:0009058, GO:0016740, GO:0030170;best_blast_hit_tair=AT5G53970.1 Tyrosine transaminase family protein;best_blast_hit_sprot=sp|Q9FN30|TAT2_ARATH Probable aminotransferase TAT2;best_blast_hit_trembl_plants=tr|A0A151SF02|A0A151SF02_CAJCA Tyrosine aminotransferase, Aminotransferase-related family protein;interpro_id=IPR005958 (Tyrosine/nicotianamine aminotransferase), IPR015424 (Pyridoxal phosphate-dependent transferase);gene_ontology_id=GO:0003824, GO:0006520, GO:0008483, GO:0009058, GO:0016740, GO:0030170;best_blast_hit_tair=AT5G53970.1 Tyrosine transaminase family protein;best_blast_hit_sprot=sp|Q9FN30|TAT2_ARATH Probable aminotransferase TAT2;best_blast_hit_trembl_plants=tr|I1LUI0|I1LUI0_SOYBN Uncharacterized protein	circRNA	+	LjG1.1_chr3	85965418	85970191	CLEAR																			5	440,156,94,2639,340	0,696,954,1129,4434	1	LotjaGi3g1v0446400.2	LjG1.1_chr3:85965202-85965417|LjG1.1_chr3:85970191-85970404	0.173317	15.97	0.0114717	LotjaGi3g1v0446400, MSTRG.16494	LjG1.1_chr3	85963554	85985068	21515	+		GO:0003824, GO:0006520, GO:0008483, GO:0009058, GO:0016740, GO:0030170	Aminotransferase-related family protein;interpro_id=IPR005958 (Tyrosine/nicotianamine aminotransferase), IPR015424 (Pyridoxal phosphate-dependent transferase);gene_ontology_id=GO:0003824, GO:0006520, GO:0008483, GO:0009058, GO:0016740, GO:0030170;best_blast_hit_tair=AT5G53970.1 Tyrosine transaminase family protein;best_blast_hit_sprot=sp|Q9FN30|TAT2_ARATH Probable aminotransferase TAT2;best_blast_hit_trembl_plants=tr|A0A151SF02|A0A151SF02_CAJCA Tyrosine aminotransferase LjG1.1_chr3 PGSB five_prime_UTR 85963554 85963795 . + . , Aminotransferase-related family protein;interpro_id=IPR005958 (Tyrosine/nicotianamine aminotransferase), IPR015424 (Pyridoxal phosphate-dependent transferase);gene_ontology_id=GO:0003824, GO:0006520, GO:0008483, GO:0009058, GO:0016740, GO:0030170;best_blast_hit_tair=AT5G53970.1 Tyrosine transaminase family protein;best_blast_hit_sprot=sp|Q9FN30|TAT2_ARATH Probable aminotransferase TAT2;best_blast_hit_trembl_plants=tr|I1LUI0|I1LUI0_SOYBN Uncharacterized protein LjG1.1_chr3 PGSB exon 85963554 85964070 . + . , Aminotransferase-related family protein;interpro_id=IPR005958 (Tyrosine/nicotianamine aminotransferase), IPR015424 (Pyridoxal phosphate-dependent transferase);gene_ontology_id=GO:0003824, GO:0006520, GO:0008483, GO:0009058, GO:0016740, GO:0030170;best_blast_hit_tair=AT5G53970.1 Tyrosine transaminase family protein;best_blast_hit_sprot=sp|Q9FN30|TAT2_ARATH Probable aminotransferase TAT2;best_blast_hit_trembl_plants=tr|A0A072VBJ4|A0A072VBJ4_MEDTR Tyrosine/nicotianamine family aminotransferase LjG1.1_chr3 PGSB five_prime_UTR 85963554 85963795 . + . , Aminotransferase-related family protein;interpro_id=IPR005958 (Tyrosine/nicotianamine aminotransferase), IPR015424 (Pyridoxal phosphate-dependent transferase);gene_ontology_id=GO:0003824, GO:0006520, GO:0008483, GO:0009058, GO:0016740, GO:0030170;best_blast_hit_tair=AT5G53970.1 Tyrosine transaminase family protein;best_blast_hit_sprot=sp|Q9FN30|TAT2_ARATH Probable aminotransferase TAT2;best_blast_hit_trembl_plants=tr|A0A0B2R6V7|A0A0B2R6V7_GLYSO Tyrosine aminotransferase LjG1.1_chr3 PGSB five_prime_UTR 85963564 85963795 . + . , Aminotransferase-related family protein;interpro_id=IPR005958 (Tyrosine/nicotianamine aminotransferase), IPR015424 (Pyridoxal phosphate-dependent transferase);gene_ontology_id=GO:0003824, GO:0006520, GO:0008483, GO:0009058, GO:0016740, GO:0030170;best_blast_hit_tair=AT5G53970.1 Tyrosine transaminase family protein;best_blast_hit_sprot=sp|Q9FN30|TAT2_ARATH Probable aminotransferase TAT2;best_blast_hit_trembl_plants=tr|A0A072VBJ4|A0A072VBJ4_MEDTR Tyrosine/nicotianamine family aminotransferase LjG1.1_chr3 PGSB five_prime_UTR 85963564 85963795 . + . , Aminotransferase-related family protein;interpro_id=IPR005958 (Tyrosine/nicotianamine aminotransferase), IPR015424 (Pyridoxal phosphate-dependent transferase);gene_ontology_id=GO:0003824, GO:0006520, GO:0008483, GO:0009058, GO:0016740, GO:0030170;best_blast_hit_tair=AT5G53970.1 Tyrosine transaminase family protein;best_blast_hit_sprot=sp|Q9FN30|TAT2_ARATH Probable aminotransferase TAT2;best_blast_hit_trembl_plants=tr|I1LUI0|I1LUI0_SOYBN Uncharacterized protein LjG1.1_chr3 PGSB five_prime_UTR 85968794 85968910 . + . , Aminotransferase-related family protein;interpro_id=IPR005958 (Tyrosine/nicotianamine aminotransferase), IPR015424 (Pyridoxal phosphate-dependent transferase);gene_ontology_id=GO:0003824, GO:0006520, GO:0008483, GO:0009058, GO:0016740, GO:0030170;best_blast_hit_tair=AT5G53970.1 Tyrosine transaminase family protein;best_blast_hit_sprot=sp|Q9FN30|TAT2_ARATH Probable aminotransferase TAT2;best_blast_hit_trembl_plants=tr|A0A072VBJ4|A0A072VBJ4_MEDTR Tyrosine/nicotianamine family aminotransferase LjG1.1_chr3 PGSB five_prime_UTR 85979147 85980013 . + . , Aminotransferase-related family protein;interpro_id=IPR005958 (Tyrosine/nicotianamine aminotransferase), IPR015424 (Pyridoxal phosphate-dependent transferase);gene_ontology_id=GO:0003824, GO:0006520, GO:0008483, GO:0009058, GO:0016740, GO:0030170;best_blast_hit_tair=AT5G53970.1 Tyrosine transaminase family protein;best_blast_hit_sprot=sp|Q9FN30|TAT2_ARATH Probable aminotransferase TAT2;best_blast_hit_trembl_plants=tr|A0A151SF02|A0A151SF02_CAJCA Tyrosine aminotransferase LjG1.1_chr3 PGSB five_prime_UTR 85979964 85980013 . + .	Aminotransferase-related family protein; TAIR: AT5G53970.1 Tyrosine transaminase family protein; Swiss-Prot: sp|Q9FN30|TAT2_ARATH Probable aminotransferase TAT2; TrEMBL-Plants: tr|A0A072VBJ4|A0A072VBJ4_MEDTR Tyrosine/nicotianamine family aminotransferase; Found in the gene: LotjaGi3g1v0446400, Aminotransferase-related family protein; TAIR: AT5G53970.1 Tyrosine transaminase family protein; Swiss-Prot: sp|Q9FN30|TAT2_ARATH Probable aminotransferase TAT2; TrEMBL-Plants: tr|A0A0B2R6V7|A0A0B2R6V7_GLYSO Tyrosine aminotransferase; Found in the gene: LotjaGi3g1v0446400, Aminotransferase-related family protein; TAIR: AT5G53970.1 Tyrosine transaminase family protein; Swiss-Prot: sp|Q9FN30|TAT2_ARATH Probable aminotransferase TAT2; TrEMBL-Plants: tr|A0A151SF02|A0A151SF02_CAJCA Tyrosine aminotransferase; Found in the gene: LotjaGi3g1v0446400, Aminotransferase-related family protein; TAIR: AT5G53970.1 Tyrosine transaminase family protein; Swiss-Prot: sp|Q9FN30|TAT2_ARATH Probable aminotransferase TAT2; TrEMBL-Plants: tr|I1LUI0|I1LUI0_SOYBN Uncharacterized protein; Found in the gene: LotjaGi3g1v0446400	Aminotran_1_2, PF00155.27
LotjaGi3g1v0446400	LjG1.1_chr3:85965418-85970191	LjG1.1_chr3:85965418-85970191	C5R4	LotjaGi3g1v0446400	Aminotransferase-related family protein;interpro_id=IPR005958 (Tyrosine/nicotianamine aminotransferase), IPR015424 (Pyridoxal phosphate-dependent transferase);gene_ontology_id=GO:0003824, GO:0006520, GO:0008483, GO:0009058, GO:0016740, GO:0030170;best_blast_hit_tair=AT5G53970.1 Tyrosine transaminase family protein;best_blast_hit_sprot=sp|Q9FN30|TAT2_ARATH Probable aminotransferase TAT2;best_blast_hit_trembl_plants=tr|A0A072VBJ4|A0A072VBJ4_MEDTR Tyrosine/nicotianamine family aminotransferase, Aminotransferase-related family protein;interpro_id=IPR005958 (Tyrosine/nicotianamine aminotransferase), IPR015424 (Pyridoxal phosphate-dependent transferase);gene_ontology_id=GO:0003824, GO:0006520, GO:0008483, GO:0009058, GO:0016740, GO:0030170;best_blast_hit_tair=AT5G53970.1 Tyrosine transaminase family protein;best_blast_hit_sprot=sp|Q9FN30|TAT2_ARATH Probable aminotransferase TAT2;best_blast_hit_trembl_plants=tr|A0A0B2R6V7|A0A0B2R6V7_GLYSO Tyrosine aminotransferase, Aminotransferase-related family protein;interpro_id=IPR005958 (Tyrosine/nicotianamine aminotransferase), IPR015424 (Pyridoxal phosphate-dependent transferase);gene_ontology_id=GO:0003824, GO:0006520, GO:0008483, GO:0009058, GO:0016740, GO:0030170;best_blast_hit_tair=AT5G53970.1 Tyrosine transaminase family protein;best_blast_hit_sprot=sp|Q9FN30|TAT2_ARATH Probable aminotransferase TAT2;best_blast_hit_trembl_plants=tr|A0A151SF02|A0A151SF02_CAJCA Tyrosine aminotransferase, Aminotransferase-related family protein;interpro_id=IPR005958 (Tyrosine/nicotianamine aminotransferase), IPR015424 (Pyridoxal phosphate-dependent transferase);gene_ontology_id=GO:0003824, GO:0006520, GO:0008483, GO:0009058, GO:0016740, GO:0030170;best_blast_hit_tair=AT5G53970.1 Tyrosine transaminase family protein;best_blast_hit_sprot=sp|Q9FN30|TAT2_ARATH Probable aminotransferase TAT2;best_blast_hit_trembl_plants=tr|I1LUI0|I1LUI0_SOYBN Uncharacterized protein	circRNA	+	LjG1.1_chr3	85965418	85970191	CLEAR																			5	440,156,94,2639,340	0,696,954,1129,4434	1	LotjaGi3g1v0446400.2	LjG1.1_chr3:85965202-85965417|LjG1.1_chr3:85970191-85970404	0.217387	8.94392	0.0253952	LotjaGi3g1v0446400, MSTRG.16494	LjG1.1_chr3	85963554	85985068	21515	+		GO:0003824, GO:0006520, GO:0008483, GO:0009058, GO:0016740, GO:0030170	Aminotransferase-related family protein;interpro_id=IPR005958 (Tyrosine/nicotianamine aminotransferase), IPR015424 (Pyridoxal phosphate-dependent transferase);gene_ontology_id=GO:0003824, GO:0006520, GO:0008483, GO:0009058, GO:0016740, GO:0030170;best_blast_hit_tair=AT5G53970.1 Tyrosine transaminase family protein;best_blast_hit_sprot=sp|Q9FN30|TAT2_ARATH Probable aminotransferase TAT2;best_blast_hit_trembl_plants=tr|A0A151SF02|A0A151SF02_CAJCA Tyrosine aminotransferase LjG1.1_chr3 PGSB five_prime_UTR 85963554 85963795 . + . , Aminotransferase-related family protein;interpro_id=IPR005958 (Tyrosine/nicotianamine aminotransferase), IPR015424 (Pyridoxal phosphate-dependent transferase);gene_ontology_id=GO:0003824, GO:0006520, GO:0008483, GO:0009058, GO:0016740, GO:0030170;best_blast_hit_tair=AT5G53970.1 Tyrosine transaminase family protein;best_blast_hit_sprot=sp|Q9FN30|TAT2_ARATH Probable aminotransferase TAT2;best_blast_hit_trembl_plants=tr|I1LUI0|I1LUI0_SOYBN Uncharacterized protein LjG1.1_chr3 PGSB exon 85963554 85964070 . + . , Aminotransferase-related family protein;interpro_id=IPR005958 (Tyrosine/nicotianamine aminotransferase), IPR015424 (Pyridoxal phosphate-dependent transferase);gene_ontology_id=GO:0003824, GO:0006520, GO:0008483, GO:0009058, GO:0016740, GO:0030170;best_blast_hit_tair=AT5G53970.1 Tyrosine transaminase family protein;best_blast_hit_sprot=sp|Q9FN30|TAT2_ARATH Probable aminotransferase TAT2;best_blast_hit_trembl_plants=tr|A0A072VBJ4|A0A072VBJ4_MEDTR Tyrosine/nicotianamine family aminotransferase LjG1.1_chr3 PGSB five_prime_UTR 85963554 85963795 . + . , Aminotransferase-related family protein;interpro_id=IPR005958 (Tyrosine/nicotianamine aminotransferase), IPR015424 (Pyridoxal phosphate-dependent transferase);gene_ontology_id=GO:0003824, GO:0006520, GO:0008483, GO:0009058, GO:0016740, GO:0030170;best_blast_hit_tair=AT5G53970.1 Tyrosine transaminase family protein;best_blast_hit_sprot=sp|Q9FN30|TAT2_ARATH Probable aminotransferase TAT2;best_blast_hit_trembl_plants=tr|A0A0B2R6V7|A0A0B2R6V7_GLYSO Tyrosine aminotransferase LjG1.1_chr3 PGSB five_prime_UTR 85963564 85963795 . + . , Aminotransferase-related family protein;interpro_id=IPR005958 (Tyrosine/nicotianamine aminotransferase), IPR015424 (Pyridoxal phosphate-dependent transferase);gene_ontology_id=GO:0003824, GO:0006520, GO:0008483, GO:0009058, GO:0016740, GO:0030170;best_blast_hit_tair=AT5G53970.1 Tyrosine transaminase family protein;best_blast_hit_sprot=sp|Q9FN30|TAT2_ARATH Probable aminotransferase TAT2;best_blast_hit_trembl_plants=tr|A0A072VBJ4|A0A072VBJ4_MEDTR Tyrosine/nicotianamine family aminotransferase LjG1.1_chr3 PGSB five_prime_UTR 85963564 85963795 . + . , Aminotransferase-related family protein;interpro_id=IPR005958 (Tyrosine/nicotianamine aminotransferase), IPR015424 (Pyridoxal phosphate-dependent transferase);gene_ontology_id=GO:0003824, GO:0006520, GO:0008483, GO:0009058, GO:0016740, GO:0030170;best_blast_hit_tair=AT5G53970.1 Tyrosine transaminase family protein;best_blast_hit_sprot=sp|Q9FN30|TAT2_ARATH Probable aminotransferase TAT2;best_blast_hit_trembl_plants=tr|I1LUI0|I1LUI0_SOYBN Uncharacterized protein LjG1.1_chr3 PGSB five_prime_UTR 85968794 85968910 . + . , Aminotransferase-related family protein;interpro_id=IPR005958 (Tyrosine/nicotianamine aminotransferase), IPR015424 (Pyridoxal phosphate-dependent transferase);gene_ontology_id=GO:0003824, GO:0006520, GO:0008483, GO:0009058, GO:0016740, GO:0030170;best_blast_hit_tair=AT5G53970.1 Tyrosine transaminase family protein;best_blast_hit_sprot=sp|Q9FN30|TAT2_ARATH Probable aminotransferase TAT2;best_blast_hit_trembl_plants=tr|A0A072VBJ4|A0A072VBJ4_MEDTR Tyrosine/nicotianamine family aminotransferase LjG1.1_chr3 PGSB five_prime_UTR 85979147 85980013 . + . , Aminotransferase-related family protein;interpro_id=IPR005958 (Tyrosine/nicotianamine aminotransferase), IPR015424 (Pyridoxal phosphate-dependent transferase);gene_ontology_id=GO:0003824, GO:0006520, GO:0008483, GO:0009058, GO:0016740, GO:0030170;best_blast_hit_tair=AT5G53970.1 Tyrosine transaminase family protein;best_blast_hit_sprot=sp|Q9FN30|TAT2_ARATH Probable aminotransferase TAT2;best_blast_hit_trembl_plants=tr|A0A151SF02|A0A151SF02_CAJCA Tyrosine aminotransferase LjG1.1_chr3 PGSB five_prime_UTR 85979964 85980013 . + .	Aminotransferase-related family protein; TAIR: AT5G53970.1 Tyrosine transaminase family protein; Swiss-Prot: sp|Q9FN30|TAT2_ARATH Probable aminotransferase TAT2; TrEMBL-Plants: tr|A0A072VBJ4|A0A072VBJ4_MEDTR Tyrosine/nicotianamine family aminotransferase; Found in the gene: LotjaGi3g1v0446400, Aminotransferase-related family protein; TAIR: AT5G53970.1 Tyrosine transaminase family protein; Swiss-Prot: sp|Q9FN30|TAT2_ARATH Probable aminotransferase TAT2; TrEMBL-Plants: tr|A0A0B2R6V7|A0A0B2R6V7_GLYSO Tyrosine aminotransferase; Found in the gene: LotjaGi3g1v0446400, Aminotransferase-related family protein; TAIR: AT5G53970.1 Tyrosine transaminase family protein; Swiss-Prot: sp|Q9FN30|TAT2_ARATH Probable aminotransferase TAT2; TrEMBL-Plants: tr|A0A151SF02|A0A151SF02_CAJCA Tyrosine aminotransferase; Found in the gene: LotjaGi3g1v0446400, Aminotransferase-related family protein; TAIR: AT5G53970.1 Tyrosine transaminase family protein; Swiss-Prot: sp|Q9FN30|TAT2_ARATH Probable aminotransferase TAT2; TrEMBL-Plants: tr|I1LUI0|I1LUI0_SOYBN Uncharacterized protein; Found in the gene: LotjaGi3g1v0446400	Aminotran_1_2, PF00155.27
LotjaGi3g1v0446400	LjG1.1_chr3:85964863-85972964	LjG1.1_chr3:85964863-85972964	G5R5	LotjaGi3g1v0446400	Aminotransferase-related family protein;interpro_id=IPR005958 (Tyrosine/nicotianamine aminotransferase), IPR015424 (Pyridoxal phosphate-dependent transferase);gene_ontology_id=GO:0003824, GO:0006520, GO:0008483, GO:0009058, GO:0016740, GO:0030170;best_blast_hit_tair=AT5G53970.1 Tyrosine transaminase family protein;best_blast_hit_sprot=sp|Q9FN30|TAT2_ARATH Probable aminotransferase TAT2;best_blast_hit_trembl_plants=tr|A0A072VBJ4|A0A072VBJ4_MEDTR Tyrosine/nicotianamine family aminotransferase, Aminotransferase-related family protein;interpro_id=IPR005958 (Tyrosine/nicotianamine aminotransferase), IPR015424 (Pyridoxal phosphate-dependent transferase);gene_ontology_id=GO:0003824, GO:0006520, GO:0008483, GO:0009058, GO:0016740, GO:0030170;best_blast_hit_tair=AT5G53970.1 Tyrosine transaminase family protein;best_blast_hit_sprot=sp|Q9FN30|TAT2_ARATH Probable aminotransferase TAT2;best_blast_hit_trembl_plants=tr|A0A0B2R6V7|A0A0B2R6V7_GLYSO Tyrosine aminotransferase, Aminotransferase-related family protein;interpro_id=IPR005958 (Tyrosine/nicotianamine aminotransferase), IPR015424 (Pyridoxal phosphate-dependent transferase);gene_ontology_id=GO:0003824, GO:0006520, GO:0008483, GO:0009058, GO:0016740, GO:0030170;best_blast_hit_tair=AT5G53970.1 Tyrosine transaminase family protein;best_blast_hit_sprot=sp|Q9FN30|TAT2_ARATH Probable aminotransferase TAT2;best_blast_hit_trembl_plants=tr|A0A151SF02|A0A151SF02_CAJCA Tyrosine aminotransferase, Aminotransferase-related family protein;interpro_id=IPR005958 (Tyrosine/nicotianamine aminotransferase), IPR015424 (Pyridoxal phosphate-dependent transferase);gene_ontology_id=GO:0003824, GO:0006520, GO:0008483, GO:0009058, GO:0016740, GO:0030170;best_blast_hit_tair=AT5G53970.1 Tyrosine transaminase family protein;best_blast_hit_sprot=sp|Q9FN30|TAT2_ARATH Probable aminotransferase TAT2;best_blast_hit_trembl_plants=tr|I1LUI0|I1LUI0_SOYBN Uncharacterized protein	exon	+	LjG1.1_chr3	85964863	85972964	CIRI2,CIRI-full	2	2_1_1	132	0.029	A00600:357:HTKFKDSXC:3:2263:18168:6809,A00600:357:HTKFKDSXC:2:1639:13566:25426,	85964863:85965202,85965418:85965636,85965418:85965857,85965798:85965857,85966114:85966269,85966372:85966465,85966547:85969185,85968794:85969185,85969852:85970191,85970405:85970623,85970789:85970848,85971015:85971170,85971273:85971366,85971448:85972223,85971448:85972964,	n/a																					LotjaGi3g1v0446400, MSTRG.16494	LjG1.1_chr3	85963554	85985068	21515	+		GO:0003824, GO:0006520, GO:0008483, GO:0009058, GO:0016740, GO:0030170	Aminotransferase-related family protein;interpro_id=IPR005958 (Tyrosine/nicotianamine aminotransferase), IPR015424 (Pyridoxal phosphate-dependent transferase);gene_ontology_id=GO:0003824, GO:0006520, GO:0008483, GO:0009058, GO:0016740, GO:0030170;best_blast_hit_tair=AT5G53970.1 Tyrosine transaminase family protein;best_blast_hit_sprot=sp|Q9FN30|TAT2_ARATH Probable aminotransferase TAT2;best_blast_hit_trembl_plants=tr|A0A151SF02|A0A151SF02_CAJCA Tyrosine aminotransferase LjG1.1_chr3 PGSB five_prime_UTR 85963554 85963795 . + . , Aminotransferase-related family protein;interpro_id=IPR005958 (Tyrosine/nicotianamine aminotransferase), IPR015424 (Pyridoxal phosphate-dependent transferase);gene_ontology_id=GO:0003824, GO:0006520, GO:0008483, GO:0009058, GO:0016740, GO:0030170;best_blast_hit_tair=AT5G53970.1 Tyrosine transaminase family protein;best_blast_hit_sprot=sp|Q9FN30|TAT2_ARATH Probable aminotransferase TAT2;best_blast_hit_trembl_plants=tr|I1LUI0|I1LUI0_SOYBN Uncharacterized protein LjG1.1_chr3 PGSB exon 85963554 85964070 . + . , Aminotransferase-related family protein;interpro_id=IPR005958 (Tyrosine/nicotianamine aminotransferase), IPR015424 (Pyridoxal phosphate-dependent transferase);gene_ontology_id=GO:0003824, GO:0006520, GO:0008483, GO:0009058, GO:0016740, GO:0030170;best_blast_hit_tair=AT5G53970.1 Tyrosine transaminase family protein;best_blast_hit_sprot=sp|Q9FN30|TAT2_ARATH Probable aminotransferase TAT2;best_blast_hit_trembl_plants=tr|A0A072VBJ4|A0A072VBJ4_MEDTR Tyrosine/nicotianamine family aminotransferase LjG1.1_chr3 PGSB five_prime_UTR 85963554 85963795 . + . , Aminotransferase-related family protein;interpro_id=IPR005958 (Tyrosine/nicotianamine aminotransferase), IPR015424 (Pyridoxal phosphate-dependent transferase);gene_ontology_id=GO:0003824, GO:0006520, GO:0008483, GO:0009058, GO:0016740, GO:0030170;best_blast_hit_tair=AT5G53970.1 Tyrosine transaminase family protein;best_blast_hit_sprot=sp|Q9FN30|TAT2_ARATH Probable aminotransferase TAT2;best_blast_hit_trembl_plants=tr|A0A0B2R6V7|A0A0B2R6V7_GLYSO Tyrosine aminotransferase LjG1.1_chr3 PGSB five_prime_UTR 85963564 85963795 . + . , Aminotransferase-related family protein;interpro_id=IPR005958 (Tyrosine/nicotianamine aminotransferase), IPR015424 (Pyridoxal phosphate-dependent transferase);gene_ontology_id=GO:0003824, GO:0006520, GO:0008483, GO:0009058, GO:0016740, GO:0030170;best_blast_hit_tair=AT5G53970.1 Tyrosine transaminase family protein;best_blast_hit_sprot=sp|Q9FN30|TAT2_ARATH Probable aminotransferase TAT2;best_blast_hit_trembl_plants=tr|A0A072VBJ4|A0A072VBJ4_MEDTR Tyrosine/nicotianamine family aminotransferase LjG1.1_chr3 PGSB five_prime_UTR 85963564 85963795 . + . , Aminotransferase-related family protein;interpro_id=IPR005958 (Tyrosine/nicotianamine aminotransferase), IPR015424 (Pyridoxal phosphate-dependent transferase);gene_ontology_id=GO:0003824, GO:0006520, GO:0008483, GO:0009058, GO:0016740, GO:0030170;best_blast_hit_tair=AT5G53970.1 Tyrosine transaminase family protein;best_blast_hit_sprot=sp|Q9FN30|TAT2_ARATH Probable aminotransferase TAT2;best_blast_hit_trembl_plants=tr|I1LUI0|I1LUI0_SOYBN Uncharacterized protein LjG1.1_chr3 PGSB five_prime_UTR 85968794 85968910 . + . , Aminotransferase-related family protein;interpro_id=IPR005958 (Tyrosine/nicotianamine aminotransferase), IPR015424 (Pyridoxal phosphate-dependent transferase);gene_ontology_id=GO:0003824, GO:0006520, GO:0008483, GO:0009058, GO:0016740, GO:0030170;best_blast_hit_tair=AT5G53970.1 Tyrosine transaminase family protein;best_blast_hit_sprot=sp|Q9FN30|TAT2_ARATH Probable aminotransferase TAT2;best_blast_hit_trembl_plants=tr|A0A072VBJ4|A0A072VBJ4_MEDTR Tyrosine/nicotianamine family aminotransferase LjG1.1_chr3 PGSB five_prime_UTR 85979147 85980013 . + . , Aminotransferase-related family protein;interpro_id=IPR005958 (Tyrosine/nicotianamine aminotransferase), IPR015424 (Pyridoxal phosphate-dependent transferase);gene_ontology_id=GO:0003824, GO:0006520, GO:0008483, GO:0009058, GO:0016740, GO:0030170;best_blast_hit_tair=AT5G53970.1 Tyrosine transaminase family protein;best_blast_hit_sprot=sp|Q9FN30|TAT2_ARATH Probable aminotransferase TAT2;best_blast_hit_trembl_plants=tr|A0A151SF02|A0A151SF02_CAJCA Tyrosine aminotransferase LjG1.1_chr3 PGSB five_prime_UTR 85979964 85980013 . + .	Aminotransferase-related family protein; TAIR: AT5G53970.1 Tyrosine transaminase family protein; Swiss-Prot: sp|Q9FN30|TAT2_ARATH Probable aminotransferase TAT2; TrEMBL-Plants: tr|A0A072VBJ4|A0A072VBJ4_MEDTR Tyrosine/nicotianamine family aminotransferase; Found in the gene: LotjaGi3g1v0446400, Aminotransferase-related family protein; TAIR: AT5G53970.1 Tyrosine transaminase family protein; Swiss-Prot: sp|Q9FN30|TAT2_ARATH Probable aminotransferase TAT2; TrEMBL-Plants: tr|A0A0B2R6V7|A0A0B2R6V7_GLYSO Tyrosine aminotransferase; Found in the gene: LotjaGi3g1v0446400, Aminotransferase-related family protein; TAIR: AT5G53970.1 Tyrosine transaminase family protein; Swiss-Prot: sp|Q9FN30|TAT2_ARATH Probable aminotransferase TAT2; TrEMBL-Plants: tr|A0A151SF02|A0A151SF02_CAJCA Tyrosine aminotransferase; Found in the gene: LotjaGi3g1v0446400, Aminotransferase-related family protein; TAIR: AT5G53970.1 Tyrosine transaminase family protein; Swiss-Prot: sp|Q9FN30|TAT2_ARATH Probable aminotransferase TAT2; TrEMBL-Plants: tr|I1LUI0|I1LUI0_SOYBN Uncharacterized protein; Found in the gene: LotjaGi3g1v0446400	Aminotran_1_2, PF00155.27
LotjaGi3g1v0446900	LjG1.1_chr3:86010870-86011719	LjG1.1_chr3:86010870-86011719	C5N5	LotjaGi3g1v0446900	Cap-binding protein;interpro_id=IPR000504 (RNA recognition motif domain);gene_ontology_id=GO:0000339, GO:0003676, GO:0003723, GO:0005634, GO:0005846, GO:0006397, GO:0008380, GO:0045292;best_blast_hit_tair=AT5G44200.1 CAP-binding protein 20;best_blast_hit_sprot=sp|Q9XFD1|NCBP2_ARATH Nuclear cap-binding protein subunit 2;best_blast_hit_trembl_plants=tr|I3SEA9|I3SEA9_LOTJA Uncharacterized protein, RNA-binding protein;interpro_id=IPR000504 (RNA recognition motif domain);gene_ontology_id=GO:0003676, GO:0003723, GO:0031124;best_blast_hit_tair=AT5G44200.1 CAP-binding protein 20;best_blast_hit_sprot=sp|Q9XFD1|NCBP2_ARATH Nuclear cap-binding protein subunit 2;best_blast_hit_trembl_plants=tr|I3SEA9|I3SEA9_LOTJA Uncharacterized protein	ciRNA	+	LjG1.1_chr3	86010870	86011719	CLEAR																			1	850	0	2	LotjaGi3g1v0446900.2	LjG1.1_chr3:86010869-86011750	0.478582	20.7784	0.0235026	LotjaGi3g1v0446900, MSTRG.16497	LjG1.1_chr3	86009452	86014595	5144	+		GO:0000339, GO:0003676, GO:0003723, GO:0005634, GO:0005846, GO:0006397, GO:0008380, GO:0031124, GO:0045292	RNA-binding protein;interpro_id=IPR000504 (RNA recognition motif domain);gene_ontology_id=GO:0003676, GO:0003723, GO:0031124;best_blast_hit_tair=AT5G44200.1 CAP-binding protein 20;best_blast_hit_sprot=sp|Q9XFD1|NCBP2_ARATH Nuclear cap-binding protein subunit 2;best_blast_hit_trembl_plants=tr|I3SEA9|I3SEA9_LOTJA Uncharacterized protein LjG1.1_chr3 PGSB five_prime_UTR 86009452 86009844 . + . , Cap-binding protein;interpro_id=IPR000504 (RNA recognition motif domain);gene_ontology_id=GO:0000339, GO:0003676, GO:0003723, GO:0005634, GO:0005846, GO:0006397, GO:0008380, GO:0045292;best_blast_hit_tair=AT5G44200.1 CAP-binding protein 20;best_blast_hit_sprot=sp|Q9XFD1|NCBP2_ARATH Nuclear cap-binding protein subunit 2;best_blast_hit_trembl_plants=tr|I3SEA9|I3SEA9_LOTJA Uncharacterized protein LjG1.1_chr3 PGSB five_prime_UTR 86009509 86009844 . + .	Cap-binding protein; TAIR: AT5G44200.1 CAP-binding protein 20; Swiss-Prot: sp|Q9XFD1|NCBP2_ARATH Nuclear cap-binding protein subunit 2; TrEMBL-Plants: tr|I3SEA9|I3SEA9_LOTJA Uncharacterized protein; Found in the gene: LotjaGi3g1v0446900, RNA-binding protein; TAIR: AT5G44200.1 CAP-binding protein 20; Swiss-Prot: sp|Q9XFD1|NCBP2_ARATH Nuclear cap-binding protein subunit 2; TrEMBL-Plants: tr|I3SEA9|I3SEA9_LOTJA Uncharacterized protein; Found in the gene: LotjaGi3g1v0446900
LotjaGi3g1v0446900	LjG1.1_chr3:86010870-86011719	LjG1.1_chr3:86010870-86011719	G5N4	LotjaGi3g1v0446900	Cap-binding protein;interpro_id=IPR000504 (RNA recognition motif domain);gene_ontology_id=GO:0000339, GO:0003676, GO:0003723, GO:0005634, GO:0005846, GO:0006397, GO:0008380, GO:0045292;best_blast_hit_tair=AT5G44200.1 CAP-binding protein 20;best_blast_hit_sprot=sp|Q9XFD1|NCBP2_ARATH Nuclear cap-binding protein subunit 2;best_blast_hit_trembl_plants=tr|I3SEA9|I3SEA9_LOTJA Uncharacterized protein, RNA-binding protein;interpro_id=IPR000504 (RNA recognition motif domain);gene_ontology_id=GO:0003676, GO:0003723, GO:0031124;best_blast_hit_tair=AT5G44200.1 CAP-binding protein 20;best_blast_hit_sprot=sp|Q9XFD1|NCBP2_ARATH Nuclear cap-binding protein subunit 2;best_blast_hit_trembl_plants=tr|I3SEA9|I3SEA9_LOTJA Uncharacterized protein	ciRNA	+	LjG1.1_chr3	86010870	86011719	CLEAR																			1	850	0	3	LotjaGi3g1v0446900.2	LjG1.1_chr3:86010869-86011750	0.736785	44.3475	0.0168356	LotjaGi3g1v0446900, MSTRG.16497	LjG1.1_chr3	86009452	86014595	5144	+		GO:0000339, GO:0003676, GO:0003723, GO:0005634, GO:0005846, GO:0006397, GO:0008380, GO:0031124, GO:0045292	RNA-binding protein;interpro_id=IPR000504 (RNA recognition motif domain);gene_ontology_id=GO:0003676, GO:0003723, GO:0031124;best_blast_hit_tair=AT5G44200.1 CAP-binding protein 20;best_blast_hit_sprot=sp|Q9XFD1|NCBP2_ARATH Nuclear cap-binding protein subunit 2;best_blast_hit_trembl_plants=tr|I3SEA9|I3SEA9_LOTJA Uncharacterized protein LjG1.1_chr3 PGSB five_prime_UTR 86009452 86009844 . + . , Cap-binding protein;interpro_id=IPR000504 (RNA recognition motif domain);gene_ontology_id=GO:0000339, GO:0003676, GO:0003723, GO:0005634, GO:0005846, GO:0006397, GO:0008380, GO:0045292;best_blast_hit_tair=AT5G44200.1 CAP-binding protein 20;best_blast_hit_sprot=sp|Q9XFD1|NCBP2_ARATH Nuclear cap-binding protein subunit 2;best_blast_hit_trembl_plants=tr|I3SEA9|I3SEA9_LOTJA Uncharacterized protein LjG1.1_chr3 PGSB five_prime_UTR 86009509 86009844 . + .	Cap-binding protein; TAIR: AT5G44200.1 CAP-binding protein 20; Swiss-Prot: sp|Q9XFD1|NCBP2_ARATH Nuclear cap-binding protein subunit 2; TrEMBL-Plants: tr|I3SEA9|I3SEA9_LOTJA Uncharacterized protein; Found in the gene: LotjaGi3g1v0446900, RNA-binding protein; TAIR: AT5G44200.1 CAP-binding protein 20; Swiss-Prot: sp|Q9XFD1|NCBP2_ARATH Nuclear cap-binding protein subunit 2; TrEMBL-Plants: tr|I3SEA9|I3SEA9_LOTJA Uncharacterized protein; Found in the gene: LotjaGi3g1v0446900
LotjaGi3g1v0446900	LjG1.1_chr3:86010870-86011719	LjG1.1_chr3:86010870-86011719	S5N1	LotjaGi3g1v0446900	Cap-binding protein;interpro_id=IPR000504 (RNA recognition motif domain);gene_ontology_id=GO:0000339, GO:0003676, GO:0003723, GO:0005634, GO:0005846, GO:0006397, GO:0008380, GO:0045292;best_blast_hit_tair=AT5G44200.1 CAP-binding protein 20;best_blast_hit_sprot=sp|Q9XFD1|NCBP2_ARATH Nuclear cap-binding protein subunit 2;best_blast_hit_trembl_plants=tr|I3SEA9|I3SEA9_LOTJA Uncharacterized protein, RNA-binding protein;interpro_id=IPR000504 (RNA recognition motif domain);gene_ontology_id=GO:0003676, GO:0003723, GO:0031124;best_blast_hit_tair=AT5G44200.1 CAP-binding protein 20;best_blast_hit_sprot=sp|Q9XFD1|NCBP2_ARATH Nuclear cap-binding protein subunit 2;best_blast_hit_trembl_plants=tr|I3SEA9|I3SEA9_LOTJA Uncharacterized protein	ciRNA	+	LjG1.1_chr3	86010870	86011719	CLEAR																			1	850	0	2	LotjaGi3g1v0446900.2	LjG1.1_chr3:86010869-86011750	0.314974	18.7672	0.0173068	LotjaGi3g1v0446900, MSTRG.16497	LjG1.1_chr3	86009452	86014595	5144	+		GO:0000339, GO:0003676, GO:0003723, GO:0005634, GO:0005846, GO:0006397, GO:0008380, GO:0031124, GO:0045292	RNA-binding protein;interpro_id=IPR000504 (RNA recognition motif domain);gene_ontology_id=GO:0003676, GO:0003723, GO:0031124;best_blast_hit_tair=AT5G44200.1 CAP-binding protein 20;best_blast_hit_sprot=sp|Q9XFD1|NCBP2_ARATH Nuclear cap-binding protein subunit 2;best_blast_hit_trembl_plants=tr|I3SEA9|I3SEA9_LOTJA Uncharacterized protein LjG1.1_chr3 PGSB five_prime_UTR 86009452 86009844 . + . , Cap-binding protein;interpro_id=IPR000504 (RNA recognition motif domain);gene_ontology_id=GO:0000339, GO:0003676, GO:0003723, GO:0005634, GO:0005846, GO:0006397, GO:0008380, GO:0045292;best_blast_hit_tair=AT5G44200.1 CAP-binding protein 20;best_blast_hit_sprot=sp|Q9XFD1|NCBP2_ARATH Nuclear cap-binding protein subunit 2;best_blast_hit_trembl_plants=tr|I3SEA9|I3SEA9_LOTJA Uncharacterized protein LjG1.1_chr3 PGSB five_prime_UTR 86009509 86009844 . + .	Cap-binding protein; TAIR: AT5G44200.1 CAP-binding protein 20; Swiss-Prot: sp|Q9XFD1|NCBP2_ARATH Nuclear cap-binding protein subunit 2; TrEMBL-Plants: tr|I3SEA9|I3SEA9_LOTJA Uncharacterized protein; Found in the gene: LotjaGi3g1v0446900, RNA-binding protein; TAIR: AT5G44200.1 CAP-binding protein 20; Swiss-Prot: sp|Q9XFD1|NCBP2_ARATH Nuclear cap-binding protein subunit 2; TrEMBL-Plants: tr|I3SEA9|I3SEA9_LOTJA Uncharacterized protein; Found in the gene: LotjaGi3g1v0446900
LotjaGi3g1v0447200	LjG1.1_chr3:86029221-86029331	LjG1.1_chr3:86029221-86029331	C3N4	LotjaGi3g1v0447200	Two-component response regulator-like protein;interpro_id=IPR009057 (Homeobox domain-like);gene_ontology_id=GO:0000160, GO:0003677, GO:0005634, GO:0006351, GO:0006355;best_blast_hit_tair=AT2G20570.1 GBF's pro-rich region-interacting factor 1;best_blast_hit_sprot=sp|Q9SIV3|GLK1_ARATH Transcription activator GLK1;best_blast_hit_trembl_plants=tr|V7BXL1|V7BXL1_PHAVU Uncharacterized protein	circRNA	-	LjG1.1_chr3	86029221	86029331	CLEAR																			1	111	0	1	LotjaGi3g1v0447200.1	LjG1.1_chr3:86028407-86029220|LjG1.1_chr3:86029331-86029520	0.121361	11.5536	0.0113599	LotjaGi3g1v0447200, MSTRG.16498	LjG1.1_chr3	86027775	86033977	6203	-		GO:0000160, GO:0003677, GO:0005634, GO:0006351, GO:0006355	Two-component response regulator-like protein;interpro_id=IPR009057 (Homeobox domain-like);gene_ontology_id=GO:0000160, GO:0003677, GO:0005634, GO:0006351, GO:0006355;best_blast_hit_tair=AT2G20570.1 GBFs pro-rich region-interacting factor 1;best_blast_hit_sprot=sp|Q9SIV3|GLK1_ARATH Transcription activator GLK1;best_blast_hit_trembl_plants=tr|V7BXL1|V7BXL1_PHAVU Uncharacterized protein	Two-component response regulator-like protein; TAIR: AT2G20570.1 GBF's pro-rich region-interacting factor 1; Swiss-Prot: sp|Q9SIV3|GLK1_ARATH Transcription activator GLK1; TrEMBL-Plants: tr|V7BXL1|V7BXL1_PHAVU Uncharacterized protein; Found in the gene: LotjaGi3g1v0447200
LotjaGi3g1v0447500_LC	LjG1.1_chr3:86075221-86075365	LjG1.1_chr3:86075221-86075365	C5R2	LotjaGi3g1v0447500_LC	Peroxidase;interpro_id=IPR010255 (Haem peroxidase);gene_ontology_id=GO:0004601, GO:0005576, GO:0006979, GO:0016491, GO:0020037, GO:0042744, GO:0046872, GO:0055114, GO:0098869;best_blast_hit_tair=AT1G68850.1 Peroxidase superfamily protein;best_blast_hit_sprot=sp|Q96519|PER11_ARATH Peroxidase 11;best_blast_hit_trembl_plants=tr|V7BSE8|V7BSE8_PHAVU Peroxidase, Peroxidase;interpro_id=IPR010255 (Haem peroxidase);gene_ontology_id=GO:0004601, GO:0005576, GO:0006979, GO:0016491, GO:0020037, GO:0042744, GO:0046872, GO:0055114, GO:0098869;best_blast_hit_tair=AT4G08770.1 Peroxidase superfamily protein;best_blast_hit_sprot=sp|Q9LDN9|PER37_ARATH Peroxidase 37;best_blast_hit_trembl_plants=tr|A0A072V4V7|A0A072V4V7_MEDTR Peroxidase	circRNA	-	LjG1.1_chr3	86075221	86075365	CIRI-full,CIRI-visS,CLEAR						86075221:86075365,	86075221:86075365,	145	Full	86075221-86075365,	1	1	CTGAGAGTGCAACTAGATCCGCAGTGGTGAGACCCTGAATCGCAAAAACAACTTTGAGCTAGTGCAGTGTGAATGATGGTCCTGGAAGATTTTGATTGGCGAGTAACTTATTAGCCTTCAAGTTGTCCCTTCTTCCCAATAGAAC	CIRI-visS:stout_868:1/1	1	1	F1	LjG1.1_chr3:86075221-86075365_iso-F1	1	145	0	1	LotjaGi3g1v0447500_LC.2	LjG1.1_chr3:86074078-86075220|LjG1.1_chr3:86075365-86075528	0.184762	7.24266	0.0268538	LotjaGi3g1v0447500_LC, MSTRG.16498	LjG1.1_chr3	86070886	86078899	8014	-		GO:0004601, GO:0005576, GO:0006979, GO:0016491, GO:0020037, GO:0042744, GO:0046872, GO:0055114, GO:0098869	Peroxidase;interpro_id=IPR010255 (Haem peroxidase);gene_ontology_id=GO:0004601, GO:0005576, GO:0006979, GO:0016491, GO:0020037, GO:0042744, GO:0046872, GO:0055114, GO:0098869;best_blast_hit_tair=AT1G68850.1 Peroxidase superfamily protein;best_blast_hit_sprot=sp|Q96519|PER11_ARATH Peroxidase 11;best_blast_hit_trembl_plants=tr|V7BSE8|V7BSE8_PHAVU Peroxidase, Peroxidase;interpro_id=IPR010255 (Haem peroxidase);gene_ontology_id=GO:0004601, GO:0005576, GO:0006979, GO:0016491, GO:0020037, GO:0042744, GO:0046872, GO:0055114, GO:0098869;best_blast_hit_tair=AT4G08770.1 Peroxidase superfamily protein;best_blast_hit_sprot=sp|Q9LDN9|PER37_ARATH Peroxidase 37;best_blast_hit_trembl_plants=tr|A0A072V4V7|A0A072V4V7_MEDTR Peroxidase	Peroxidase; TAIR: AT1G68850.1 Peroxidase superfamily protein; Swiss-Prot: sp|Q96519|PER11_ARATH Peroxidase 11; TrEMBL-Plants: tr|V7BSE8|V7BSE8_PHAVU Peroxidase; Found in the gene: LotjaGi3g1v0447500_LC, Peroxidase; TAIR: AT4G08770.1 Peroxidase superfamily protein; Swiss-Prot: sp|Q9LDN9|PER37_ARATH Peroxidase 37; TrEMBL-Plants: tr|A0A072V4V7|A0A072V4V7_MEDTR Peroxidase; Found in the gene: LotjaGi3g1v0447500_LC
LotjaGi3g1v0447500_LC	LjG1.1_chr3:86073609-86075365	LjG1.1_chr3:86073609-86075365	G3N1	LotjaGi3g1v0447500_LC	Peroxidase;interpro_id=IPR010255 (Haem peroxidase);gene_ontology_id=GO:0004601, GO:0005576, GO:0006979, GO:0016491, GO:0020037, GO:0042744, GO:0046872, GO:0055114, GO:0098869;best_blast_hit_tair=AT1G68850.1 Peroxidase superfamily protein;best_blast_hit_sprot=sp|Q96519|PER11_ARATH Peroxidase 11;best_blast_hit_trembl_plants=tr|V7BSE8|V7BSE8_PHAVU Peroxidase, Peroxidase;interpro_id=IPR010255 (Haem peroxidase);gene_ontology_id=GO:0004601, GO:0005576, GO:0006979, GO:0016491, GO:0020037, GO:0042744, GO:0046872, GO:0055114, GO:0098869;best_blast_hit_tair=AT4G08770.1 Peroxidase superfamily protein;best_blast_hit_sprot=sp|Q9LDN9|PER37_ARATH Peroxidase 37;best_blast_hit_trembl_plants=tr|A0A072V4V7|A0A072V4V7_MEDTR Peroxidase	circRNA	-	LjG1.1_chr3	86073609	86075365	CLEAR																			3	259,121,145	0,349,1612	1	LotjaGi3g1v0447500_LC.2	LjG1.1_chr3:86073071-86073608|LjG1.1_chr3:86075365-86075528	0.150853	1.237	0.128993	LotjaGi3g1v0447500_LC, MSTRG.16498	LjG1.1_chr3	86070886	86078899	8014	-		GO:0004601, GO:0005576, GO:0006979, GO:0016491, GO:0020037, GO:0042744, GO:0046872, GO:0055114, GO:0098869	Peroxidase;interpro_id=IPR010255 (Haem peroxidase);gene_ontology_id=GO:0004601, GO:0005576, GO:0006979, GO:0016491, GO:0020037, GO:0042744, GO:0046872, GO:0055114, GO:0098869;best_blast_hit_tair=AT1G68850.1 Peroxidase superfamily protein;best_blast_hit_sprot=sp|Q96519|PER11_ARATH Peroxidase 11;best_blast_hit_trembl_plants=tr|V7BSE8|V7BSE8_PHAVU Peroxidase, Peroxidase;interpro_id=IPR010255 (Haem peroxidase);gene_ontology_id=GO:0004601, GO:0005576, GO:0006979, GO:0016491, GO:0020037, GO:0042744, GO:0046872, GO:0055114, GO:0098869;best_blast_hit_tair=AT4G08770.1 Peroxidase superfamily protein;best_blast_hit_sprot=sp|Q9LDN9|PER37_ARATH Peroxidase 37;best_blast_hit_trembl_plants=tr|A0A072V4V7|A0A072V4V7_MEDTR Peroxidase	Peroxidase; TAIR: AT1G68850.1 Peroxidase superfamily protein; Swiss-Prot: sp|Q96519|PER11_ARATH Peroxidase 11; TrEMBL-Plants: tr|V7BSE8|V7BSE8_PHAVU Peroxidase; Found in the gene: LotjaGi3g1v0447500_LC, Peroxidase; TAIR: AT4G08770.1 Peroxidase superfamily protein; Swiss-Prot: sp|Q9LDN9|PER37_ARATH Peroxidase 37; TrEMBL-Plants: tr|A0A072V4V7|A0A072V4V7_MEDTR Peroxidase; Found in the gene: LotjaGi3g1v0447500_LC
LotjaGi3g1v0447500_LC	LjG1.1_chr3:86073609-86075365	LjG1.1_chr3:86073609-86075365	C5R1	LotjaGi3g1v0447500_LC	Peroxidase;interpro_id=IPR010255 (Haem peroxidase);gene_ontology_id=GO:0004601, GO:0005576, GO:0006979, GO:0016491, GO:0020037, GO:0042744, GO:0046872, GO:0055114, GO:0098869;best_blast_hit_tair=AT1G68850.1 Peroxidase superfamily protein;best_blast_hit_sprot=sp|Q96519|PER11_ARATH Peroxidase 11;best_blast_hit_trembl_plants=tr|V7BSE8|V7BSE8_PHAVU Peroxidase, Peroxidase;interpro_id=IPR010255 (Haem peroxidase);gene_ontology_id=GO:0004601, GO:0005576, GO:0006979, GO:0016491, GO:0020037, GO:0042744, GO:0046872, GO:0055114, GO:0098869;best_blast_hit_tair=AT4G08770.1 Peroxidase superfamily protein;best_blast_hit_sprot=sp|Q9LDN9|PER37_ARATH Peroxidase 37;best_blast_hit_trembl_plants=tr|A0A072V4V7|A0A072V4V7_MEDTR Peroxidase	circRNA	-	LjG1.1_chr3	86073609	86075365	CLEAR																			3	259,121,145	0,349,1612	2	LotjaGi3g1v0447500_LC.2	LjG1.1_chr3:86073071-86073608|LjG1.1_chr3:86075365-86075528	0.344519	5.78792	0.0611459	LotjaGi3g1v0447500_LC, MSTRG.16498	LjG1.1_chr3	86070886	86078899	8014	-		GO:0004601, GO:0005576, GO:0006979, GO:0016491, GO:0020037, GO:0042744, GO:0046872, GO:0055114, GO:0098869	Peroxidase;interpro_id=IPR010255 (Haem peroxidase);gene_ontology_id=GO:0004601, GO:0005576, GO:0006979, GO:0016491, GO:0020037, GO:0042744, GO:0046872, GO:0055114, GO:0098869;best_blast_hit_tair=AT1G68850.1 Peroxidase superfamily protein;best_blast_hit_sprot=sp|Q96519|PER11_ARATH Peroxidase 11;best_blast_hit_trembl_plants=tr|V7BSE8|V7BSE8_PHAVU Peroxidase, Peroxidase;interpro_id=IPR010255 (Haem peroxidase);gene_ontology_id=GO:0004601, GO:0005576, GO:0006979, GO:0016491, GO:0020037, GO:0042744, GO:0046872, GO:0055114, GO:0098869;best_blast_hit_tair=AT4G08770.1 Peroxidase superfamily protein;best_blast_hit_sprot=sp|Q9LDN9|PER37_ARATH Peroxidase 37;best_blast_hit_trembl_plants=tr|A0A072V4V7|A0A072V4V7_MEDTR Peroxidase	Peroxidase; TAIR: AT1G68850.1 Peroxidase superfamily protein; Swiss-Prot: sp|Q96519|PER11_ARATH Peroxidase 11; TrEMBL-Plants: tr|V7BSE8|V7BSE8_PHAVU Peroxidase; Found in the gene: LotjaGi3g1v0447500_LC, Peroxidase; TAIR: AT4G08770.1 Peroxidase superfamily protein; Swiss-Prot: sp|Q9LDN9|PER37_ARATH Peroxidase 37; TrEMBL-Plants: tr|A0A072V4V7|A0A072V4V7_MEDTR Peroxidase; Found in the gene: LotjaGi3g1v0447500_LC
LotjaGi3g1v0447500_LC	LjG1.1_chr3:86073609-86075365	LjG1.1_chr3:86073609-86075365	C3R2	LotjaGi3g1v0447500_LC	Peroxidase;interpro_id=IPR010255 (Haem peroxidase);gene_ontology_id=GO:0004601, GO:0005576, GO:0006979, GO:0016491, GO:0020037, GO:0042744, GO:0046872, GO:0055114, GO:0098869;best_blast_hit_tair=AT1G68850.1 Peroxidase superfamily protein;best_blast_hit_sprot=sp|Q96519|PER11_ARATH Peroxidase 11;best_blast_hit_trembl_plants=tr|V7BSE8|V7BSE8_PHAVU Peroxidase, Peroxidase;interpro_id=IPR010255 (Haem peroxidase);gene_ontology_id=GO:0004601, GO:0005576, GO:0006979, GO:0016491, GO:0020037, GO:0042744, GO:0046872, GO:0055114, GO:0098869;best_blast_hit_tair=AT4G08770.1 Peroxidase superfamily protein;best_blast_hit_sprot=sp|Q9LDN9|PER37_ARATH Peroxidase 37;best_blast_hit_trembl_plants=tr|A0A072V4V7|A0A072V4V7_MEDTR Peroxidase	circRNA	-	LjG1.1_chr3	86073609	86075365	CLEAR																			3	259,121,145	0,349,1612	1	LotjaGi3g1v0447500_LC.2	LjG1.1_chr3:86073071-86073608|LjG1.1_chr3:86075365-86075528	0.18064	1.87866	0.10094	LotjaGi3g1v0447500_LC, MSTRG.16498	LjG1.1_chr3	86070886	86078899	8014	-		GO:0004601, GO:0005576, GO:0006979, GO:0016491, GO:0020037, GO:0042744, GO:0046872, GO:0055114, GO:0098869	Peroxidase;interpro_id=IPR010255 (Haem peroxidase);gene_ontology_id=GO:0004601, GO:0005576, GO:0006979, GO:0016491, GO:0020037, GO:0042744, GO:0046872, GO:0055114, GO:0098869;best_blast_hit_tair=AT1G68850.1 Peroxidase superfamily protein;best_blast_hit_sprot=sp|Q96519|PER11_ARATH Peroxidase 11;best_blast_hit_trembl_plants=tr|V7BSE8|V7BSE8_PHAVU Peroxidase, Peroxidase;interpro_id=IPR010255 (Haem peroxidase);gene_ontology_id=GO:0004601, GO:0005576, GO:0006979, GO:0016491, GO:0020037, GO:0042744, GO:0046872, GO:0055114, GO:0098869;best_blast_hit_tair=AT4G08770.1 Peroxidase superfamily protein;best_blast_hit_sprot=sp|Q9LDN9|PER37_ARATH Peroxidase 37;best_blast_hit_trembl_plants=tr|A0A072V4V7|A0A072V4V7_MEDTR Peroxidase	Peroxidase; TAIR: AT1G68850.1 Peroxidase superfamily protein; Swiss-Prot: sp|Q96519|PER11_ARATH Peroxidase 11; TrEMBL-Plants: tr|V7BSE8|V7BSE8_PHAVU Peroxidase; Found in the gene: LotjaGi3g1v0447500_LC, Peroxidase; TAIR: AT4G08770.1 Peroxidase superfamily protein; Swiss-Prot: sp|Q9LDN9|PER37_ARATH Peroxidase 37; TrEMBL-Plants: tr|A0A072V4V7|A0A072V4V7_MEDTR Peroxidase; Found in the gene: LotjaGi3g1v0447500_LC
LotjaGi3g1v0447500_LC	LjG1.1_chr3:86073000-86075365	LjG1.1_chr3:86073000-86075365	S5N3	LotjaGi3g1v0447500_LC	Peroxidase;interpro_id=IPR010255 (Haem peroxidase);gene_ontology_id=GO:0004601, GO:0005576, GO:0006979, GO:0016491, GO:0020037, GO:0042744, GO:0046872, GO:0055114, GO:0098869;best_blast_hit_tair=AT1G68850.1 Peroxidase superfamily protein;best_blast_hit_sprot=sp|Q96519|PER11_ARATH Peroxidase 11;best_blast_hit_trembl_plants=tr|V7BSE8|V7BSE8_PHAVU Peroxidase, Peroxidase;interpro_id=IPR010255 (Haem peroxidase);gene_ontology_id=GO:0004601, GO:0005576, GO:0006979, GO:0016491, GO:0020037, GO:0042744, GO:0046872, GO:0055114, GO:0098869;best_blast_hit_tair=AT4G08770.1 Peroxidase superfamily protein;best_blast_hit_sprot=sp|Q9LDN9|PER37_ARATH Peroxidase 37;best_blast_hit_trembl_plants=tr|A0A072V4V7|A0A072V4V7_MEDTR Peroxidase	circRNA	-	LjG1.1_chr3	86073000	86075365	CLEAR																			4	72,259,121,145	0,609,958,2221	1	LotjaGi3g1v0447500_LC.2	LjG1.1_chr3:86071956-86072999|LjG1.1_chr3:86075365-86075528	0.256982	4.21451	0.0631984	LotjaGi3g1v0447500_LC, MSTRG.16498	LjG1.1_chr3	86070886	86078899	8014	-		GO:0004601, GO:0005576, GO:0006979, GO:0016491, GO:0020037, GO:0042744, GO:0046872, GO:0055114, GO:0098869	Peroxidase;interpro_id=IPR010255 (Haem peroxidase);gene_ontology_id=GO:0004601, GO:0005576, GO:0006979, GO:0016491, GO:0020037, GO:0042744, GO:0046872, GO:0055114, GO:0098869;best_blast_hit_tair=AT1G68850.1 Peroxidase superfamily protein;best_blast_hit_sprot=sp|Q96519|PER11_ARATH Peroxidase 11;best_blast_hit_trembl_plants=tr|V7BSE8|V7BSE8_PHAVU Peroxidase, Peroxidase;interpro_id=IPR010255 (Haem peroxidase);gene_ontology_id=GO:0004601, GO:0005576, GO:0006979, GO:0016491, GO:0020037, GO:0042744, GO:0046872, GO:0055114, GO:0098869;best_blast_hit_tair=AT4G08770.1 Peroxidase superfamily protein;best_blast_hit_sprot=sp|Q9LDN9|PER37_ARATH Peroxidase 37;best_blast_hit_trembl_plants=tr|A0A072V4V7|A0A072V4V7_MEDTR Peroxidase	Peroxidase; TAIR: AT1G68850.1 Peroxidase superfamily protein; Swiss-Prot: sp|Q96519|PER11_ARATH Peroxidase 11; TrEMBL-Plants: tr|V7BSE8|V7BSE8_PHAVU Peroxidase; Found in the gene: LotjaGi3g1v0447500_LC, Peroxidase; TAIR: AT4G08770.1 Peroxidase superfamily protein; Swiss-Prot: sp|Q9LDN9|PER37_ARATH Peroxidase 37; TrEMBL-Plants: tr|A0A072V4V7|A0A072V4V7_MEDTR Peroxidase; Found in the gene: LotjaGi3g1v0447500_LC
LotjaGi3g1v0447500_LC	LjG1.1_chr3:86073609-86075365	LjG1.1_chr3:86073609-86075365	G5R4	LotjaGi3g1v0447500_LC	Peroxidase;interpro_id=IPR010255 (Haem peroxidase);gene_ontology_id=GO:0004601, GO:0005576, GO:0006979, GO:0016491, GO:0020037, GO:0042744, GO:0046872, GO:0055114, GO:0098869;best_blast_hit_tair=AT1G68850.1 Peroxidase superfamily protein;best_blast_hit_sprot=sp|Q96519|PER11_ARATH Peroxidase 11;best_blast_hit_trembl_plants=tr|V7BSE8|V7BSE8_PHAVU Peroxidase, Peroxidase;interpro_id=IPR010255 (Haem peroxidase);gene_ontology_id=GO:0004601, GO:0005576, GO:0006979, GO:0016491, GO:0020037, GO:0042744, GO:0046872, GO:0055114, GO:0098869;best_blast_hit_tair=AT4G08770.1 Peroxidase superfamily protein;best_blast_hit_sprot=sp|Q9LDN9|PER37_ARATH Peroxidase 37;best_blast_hit_trembl_plants=tr|A0A072V4V7|A0A072V4V7_MEDTR Peroxidase	circRNA	-	LjG1.1_chr3	86073609	86075365	CLEAR																			3	259,121,145	0,349,1612	2	LotjaGi3g1v0447500_LC.2	LjG1.1_chr3:86073071-86073608|LjG1.1_chr3:86075365-86075528	0.441692	6.93457	0.0650425	LotjaGi3g1v0447500_LC, MSTRG.16498	LjG1.1_chr3	86070886	86078899	8014	-		GO:0004601, GO:0005576, GO:0006979, GO:0016491, GO:0020037, GO:0042744, GO:0046872, GO:0055114, GO:0098869	Peroxidase;interpro_id=IPR010255 (Haem peroxidase);gene_ontology_id=GO:0004601, GO:0005576, GO:0006979, GO:0016491, GO:0020037, GO:0042744, GO:0046872, GO:0055114, GO:0098869;best_blast_hit_tair=AT1G68850.1 Peroxidase superfamily protein;best_blast_hit_sprot=sp|Q96519|PER11_ARATH Peroxidase 11;best_blast_hit_trembl_plants=tr|V7BSE8|V7BSE8_PHAVU Peroxidase, Peroxidase;interpro_id=IPR010255 (Haem peroxidase);gene_ontology_id=GO:0004601, GO:0005576, GO:0006979, GO:0016491, GO:0020037, GO:0042744, GO:0046872, GO:0055114, GO:0098869;best_blast_hit_tair=AT4G08770.1 Peroxidase superfamily protein;best_blast_hit_sprot=sp|Q9LDN9|PER37_ARATH Peroxidase 37;best_blast_hit_trembl_plants=tr|A0A072V4V7|A0A072V4V7_MEDTR Peroxidase	Peroxidase; TAIR: AT1G68850.1 Peroxidase superfamily protein; Swiss-Prot: sp|Q96519|PER11_ARATH Peroxidase 11; TrEMBL-Plants: tr|V7BSE8|V7BSE8_PHAVU Peroxidase; Found in the gene: LotjaGi3g1v0447500_LC, Peroxidase; TAIR: AT4G08770.1 Peroxidase superfamily protein; Swiss-Prot: sp|Q9LDN9|PER37_ARATH Peroxidase 37; TrEMBL-Plants: tr|A0A072V4V7|A0A072V4V7_MEDTR Peroxidase; Found in the gene: LotjaGi3g1v0447500_LC
LotjaGi3g1v0447500_LC	LjG1.1_chr3:86075221-86075365	LjG1.1_chr3:86075221-86075365	G3R2	LotjaGi3g1v0447500_LC	Peroxidase;interpro_id=IPR010255 (Haem peroxidase);gene_ontology_id=GO:0004601, GO:0005576, GO:0006979, GO:0016491, GO:0020037, GO:0042744, GO:0046872, GO:0055114, GO:0098869;best_blast_hit_tair=AT1G68850.1 Peroxidase superfamily protein;best_blast_hit_sprot=sp|Q96519|PER11_ARATH Peroxidase 11;best_blast_hit_trembl_plants=tr|V7BSE8|V7BSE8_PHAVU Peroxidase, Peroxidase;interpro_id=IPR010255 (Haem peroxidase);gene_ontology_id=GO:0004601, GO:0005576, GO:0006979, GO:0016491, GO:0020037, GO:0042744, GO:0046872, GO:0055114, GO:0098869;best_blast_hit_tair=AT4G08770.1 Peroxidase superfamily protein;best_blast_hit_sprot=sp|Q9LDN9|PER37_ARATH Peroxidase 37;best_blast_hit_trembl_plants=tr|A0A072V4V7|A0A072V4V7_MEDTR Peroxidase			LjG1.1_chr3	86075221	86075365	CIRI-full						86075221:86075365,	86075221:86075365,																					LotjaGi3g1v0447500_LC, MSTRG.16498	LjG1.1_chr3	86070886	86078899	8014	-		GO:0004601, GO:0005576, GO:0006979, GO:0016491, GO:0020037, GO:0042744, GO:0046872, GO:0055114, GO:0098869	Peroxidase;interpro_id=IPR010255 (Haem peroxidase);gene_ontology_id=GO:0004601, GO:0005576, GO:0006979, GO:0016491, GO:0020037, GO:0042744, GO:0046872, GO:0055114, GO:0098869;best_blast_hit_tair=AT1G68850.1 Peroxidase superfamily protein;best_blast_hit_sprot=sp|Q96519|PER11_ARATH Peroxidase 11;best_blast_hit_trembl_plants=tr|V7BSE8|V7BSE8_PHAVU Peroxidase, Peroxidase;interpro_id=IPR010255 (Haem peroxidase);gene_ontology_id=GO:0004601, GO:0005576, GO:0006979, GO:0016491, GO:0020037, GO:0042744, GO:0046872, GO:0055114, GO:0098869;best_blast_hit_tair=AT4G08770.1 Peroxidase superfamily protein;best_blast_hit_sprot=sp|Q9LDN9|PER37_ARATH Peroxidase 37;best_blast_hit_trembl_plants=tr|A0A072V4V7|A0A072V4V7_MEDTR Peroxidase	Peroxidase; TAIR: AT1G68850.1 Peroxidase superfamily protein; Swiss-Prot: sp|Q96519|PER11_ARATH Peroxidase 11; TrEMBL-Plants: tr|V7BSE8|V7BSE8_PHAVU Peroxidase; Found in the gene: LotjaGi3g1v0447500_LC, Peroxidase; TAIR: AT4G08770.1 Peroxidase superfamily protein; Swiss-Prot: sp|Q9LDN9|PER37_ARATH Peroxidase 37; TrEMBL-Plants: tr|A0A072V4V7|A0A072V4V7_MEDTR Peroxidase; Found in the gene: LotjaGi3g1v0447500_LC
LotjaGi3g1v0447500_LC	LjG1.1_chr3:86075421-86075699	LjG1.1_chr3:86075421-86075699	S5N3	LotjaGi3g1v0447500_LC	Peroxidase;interpro_id=IPR010255 (Haem peroxidase);gene_ontology_id=GO:0004601, GO:0005576, GO:0006979, GO:0016491, GO:0020037, GO:0042744, GO:0046872, GO:0055114, GO:0098869;best_blast_hit_tair=AT1G68850.1 Peroxidase superfamily protein;best_blast_hit_sprot=sp|Q96519|PER11_ARATH Peroxidase 11;best_blast_hit_trembl_plants=tr|V7BSE8|V7BSE8_PHAVU Peroxidase, Peroxidase;interpro_id=IPR010255 (Haem peroxidase);gene_ontology_id=GO:0004601, GO:0005576, GO:0006979, GO:0016491, GO:0020037, GO:0042744, GO:0046872, GO:0055114, GO:0098869;best_blast_hit_tair=AT4G08770.1 Peroxidase superfamily protein;best_blast_hit_sprot=sp|Q9LDN9|PER37_ARATH Peroxidase 37;best_blast_hit_trembl_plants=tr|A0A072V4V7|A0A072V4V7_MEDTR Peroxidase			LjG1.1_chr3	86075421	86075699	CIRI-full,CIRI-visS						n/a	86075421:86075699,	279	Full	86075421-86075699,	1	1		CIRI-visS:stout_423:1/1	1	1	F1	LjG1.1_chr3:86075421-86075699_iso-F1										LotjaGi3g1v0447500_LC, MSTRG.16498	LjG1.1_chr3	86070886	86078899	8014	-		GO:0004601, GO:0005576, GO:0006979, GO:0016491, GO:0020037, GO:0042744, GO:0046872, GO:0055114, GO:0098869	Peroxidase;interpro_id=IPR010255 (Haem peroxidase);gene_ontology_id=GO:0004601, GO:0005576, GO:0006979, GO:0016491, GO:0020037, GO:0042744, GO:0046872, GO:0055114, GO:0098869;best_blast_hit_tair=AT1G68850.1 Peroxidase superfamily protein;best_blast_hit_sprot=sp|Q96519|PER11_ARATH Peroxidase 11;best_blast_hit_trembl_plants=tr|V7BSE8|V7BSE8_PHAVU Peroxidase, Peroxidase;interpro_id=IPR010255 (Haem peroxidase);gene_ontology_id=GO:0004601, GO:0005576, GO:0006979, GO:0016491, GO:0020037, GO:0042744, GO:0046872, GO:0055114, GO:0098869;best_blast_hit_tair=AT4G08770.1 Peroxidase superfamily protein;best_blast_hit_sprot=sp|Q9LDN9|PER37_ARATH Peroxidase 37;best_blast_hit_trembl_plants=tr|A0A072V4V7|A0A072V4V7_MEDTR Peroxidase	Peroxidase; TAIR: AT1G68850.1 Peroxidase superfamily protein; Swiss-Prot: sp|Q96519|PER11_ARATH Peroxidase 11; TrEMBL-Plants: tr|V7BSE8|V7BSE8_PHAVU Peroxidase; Found in the gene: LotjaGi3g1v0447500_LC, Peroxidase; TAIR: AT4G08770.1 Peroxidase superfamily protein; Swiss-Prot: sp|Q9LDN9|PER37_ARATH Peroxidase 37; TrEMBL-Plants: tr|A0A072V4V7|A0A072V4V7_MEDTR Peroxidase; Found in the gene: LotjaGi3g1v0447500_LC
LotjaGi3g1v0448100	LjG1.1_chr3:86129314-86129710	LjG1.1_chr3:86129314-86129710	S5N2	LotjaGi3g1v0448100	Zinc finger family protein;interpro_id=N.A.;gene_ontology_id=GO:0003676;best_blast_hit_tair=AT1G03840.1 C2H2 and C2HC zinc fingers superfamily protein;best_blast_hit_sprot=sp|Q9ZWA6|IDD3_ARATH Zinc finger protein MAGPIE;best_blast_hit_trembl_plants=tr|A0A176WC35|A0A176WC35_MARPO Uncharacterized protein, Zinc finger family protein;interpro_id=N.A.;gene_ontology_id=GO:0003676;best_blast_hit_tair=AT1G03840.1 C2H2 and C2HC zinc fingers superfamily protein;best_blast_hit_sprot=sp|Q9ZWA6|IDD3_ARATH Zinc finger protein MAGPIE;best_blast_hit_trembl_plants=tr|I1M3P4|I1M3P4_SOYBN Uncharacterized protein	circRNA	-	LjG1.1_chr3	86129314	86129710	CLEAR																			1	397	0	1	LotjaGi3g1v0448100.1	LjG1.1_chr3:86127949-86129313|LjG1.1_chr3:86129710-86129911	0.231678	6.48698	0.0371985	LotjaGi3g1v0448100, MSTRG.16502	LjG1.1_chr3	86126835	86132420	5586	-		GO:0003676	Zinc finger family protein;interpro_id=N.A.;gene_ontology_id=GO:0003676;best_blast_hit_tair=AT1G03840.1 C2H2 and C2HC zinc fingers superfamily protein;best_blast_hit_sprot=sp|Q9ZWA6|IDD3_ARATH Zinc finger protein MAGPIE;best_blast_hit_trembl_plants=tr|I1M3P4|I1M3P4_SOYBN Uncharacterized protein, Zinc finger family protein;interpro_id=N.A.;gene_ontology_id=GO:0003676;best_blast_hit_tair=AT1G03840.1 C2H2 and C2HC zinc fingers superfamily protein;best_blast_hit_sprot=sp|Q9ZWA6|IDD3_ARATH Zinc finger protein MAGPIE;best_blast_hit_trembl_plants=tr|A0A176WC35|A0A176WC35_MARPO Uncharacterized protein	Zinc finger family protein; TAIR: AT1G03840.1 C2H2 and C2HC zinc fingers superfamily protein; Swiss-Prot: sp|Q9ZWA6|IDD3_ARATH Zinc finger protein MAGPIE; TrEMBL-Plants: tr|A0A176WC35|A0A176WC35_MARPO Uncharacterized protein; Found in the gene: LotjaGi3g1v0448100, Zinc finger family protein; TAIR: AT1G03840.1 C2H2 and C2HC zinc fingers superfamily protein; Swiss-Prot: sp|Q9ZWA6|IDD3_ARATH Zinc finger protein MAGPIE; TrEMBL-Plants: tr|I1M3P4|I1M3P4_SOYBN Uncharacterized protein; Found in the gene: LotjaGi3g1v0448100	C2CH-3rd_BIRD-IDD, C2H2-2nd_BIRD-IDD, PF22995.2, PF22996.2
LotjaGi3g1v0448100	LjG1.1_chr3:86129773-86129927	LjG1.1_chr3:86129773-86129927	G3N5	LotjaGi3g1v0448100	Zinc finger family protein;interpro_id=N.A.;gene_ontology_id=GO:0003676;best_blast_hit_tair=AT1G03840.1 C2H2 and C2HC zinc fingers superfamily protein;best_blast_hit_sprot=sp|Q9ZWA6|IDD3_ARATH Zinc finger protein MAGPIE;best_blast_hit_trembl_plants=tr|A0A176WC35|A0A176WC35_MARPO Uncharacterized protein, Zinc finger family protein;interpro_id=N.A.;gene_ontology_id=GO:0003676;best_blast_hit_tair=AT1G03840.1 C2H2 and C2HC zinc fingers superfamily protein;best_blast_hit_sprot=sp|Q9ZWA6|IDD3_ARATH Zinc finger protein MAGPIE;best_blast_hit_trembl_plants=tr|I1M3P4|I1M3P4_SOYBN Uncharacterized protein			LjG1.1_chr3	86129773	86129927	CIRI-full,CIRI-visS						n/a	86129773:86129927,	155	Full	86129773-86129927,	1	1	GTTTTTTTAATTTTTTTTTTTGAGAACATCTCTTTCAGGTAAGATTTAAAAATATTCAAGCCTCTCTGCAATCGTAGAGAGTTGAAAAGAGAAAACATAGAGAAGATGAGATTGAGGCATAAAAGAAGAAGCTTATTACCTGGGTTTCCAGGGAG	CIRI-visS:stout_412:1/1	1	1	F1	LjG1.1_chr3:86129773-86129927_iso-F1										LotjaGi3g1v0448100, MSTRG.16502	LjG1.1_chr3	86126835	86132420	5586	-		GO:0003676	Zinc finger family protein;interpro_id=N.A.;gene_ontology_id=GO:0003676;best_blast_hit_tair=AT1G03840.1 C2H2 and C2HC zinc fingers superfamily protein;best_blast_hit_sprot=sp|Q9ZWA6|IDD3_ARATH Zinc finger protein MAGPIE;best_blast_hit_trembl_plants=tr|I1M3P4|I1M3P4_SOYBN Uncharacterized protein, Zinc finger family protein;interpro_id=N.A.;gene_ontology_id=GO:0003676;best_blast_hit_tair=AT1G03840.1 C2H2 and C2HC zinc fingers superfamily protein;best_blast_hit_sprot=sp|Q9ZWA6|IDD3_ARATH Zinc finger protein MAGPIE;best_blast_hit_trembl_plants=tr|A0A176WC35|A0A176WC35_MARPO Uncharacterized protein	Zinc finger family protein; TAIR: AT1G03840.1 C2H2 and C2HC zinc fingers superfamily protein; Swiss-Prot: sp|Q9ZWA6|IDD3_ARATH Zinc finger protein MAGPIE; TrEMBL-Plants: tr|A0A176WC35|A0A176WC35_MARPO Uncharacterized protein; Found in the gene: LotjaGi3g1v0448100, Zinc finger family protein; TAIR: AT1G03840.1 C2H2 and C2HC zinc fingers superfamily protein; Swiss-Prot: sp|Q9ZWA6|IDD3_ARATH Zinc finger protein MAGPIE; TrEMBL-Plants: tr|I1M3P4|I1M3P4_SOYBN Uncharacterized protein; Found in the gene: LotjaGi3g1v0448100	C2CH-3rd_BIRD-IDD, C2H2-2nd_BIRD-IDD, PF22995.2, PF22996.2
LotjaGi3g1v0448400	LjG1.1_chr3:86167433-86167611,LjG1.1_chr3:86167436-86167611,LjG1.1_chr3:86167439-86167611	LjG1.1_chr3:86167433-86167611	C5R1	LotjaGi3g1v0448400	Proteophosphoglycan-like protein, putative;interpro_id=N.A.;gene_ontology_id=N.A.;best_blast_hit_tair=AT3G54680.1 proteophosphoglycan-like protein;best_blast_hit_sprot=sp|A2QHV0|SEPH_ASPNC Cytokinesis protein sepH;best_blast_hit_trembl_plants=tr|A0A0A0K3D7|A0A0A0K3D7_CUCSA Uncharacterized protein			LjG1.1_chr3	86167433	86167611	CIRI-full,CIRI-visS						n/a	86167433:86167611,	179	Full	86167433-86167611,	1	1	CACCACCACCAACCCATCCAAGAACCCTTCTCTTGCTCCTTCTTCTTCATACGCTTCCGCTTCCTATTCTGCTGTTTCCGCACCCAACAAACCCCATGGCCGGATCCTCGTCCTGACCCGACCCACTCCCAAACCCGTCACGCACCCCACCACGCCTGCACCGCCACAGCCACAACCAC	CIRI-visS:stout_383:1/1	1	1	F1	LjG1.1_chr3:86167433-86167611_iso-F1										LotjaGi3g1v0448400	LjG1.1_chr3	86167152	86169788	2637	+			Proteophosphoglycan-like protein, putative;interpro_id=N.A.;gene_ontology_id=N.A.;best_blast_hit_tair=AT3G54680.1 proteophosphoglycan-like protein;best_blast_hit_sprot=sp|A2QHV0|SEPH_ASPNC Cytokinesis protein sepH;best_blast_hit_trembl_plants=tr|A0A0A0K3D7|A0A0A0K3D7_CUCSA Uncharacterized protein
LotjaGi3g1v0448400	LjG1.1_chr3:86167433-86167611,LjG1.1_chr3:86167436-86167611,LjG1.1_chr3:86167439-86167611	LjG1.1_chr3:86167436-86167611	G5N4	LotjaGi3g1v0448400	Proteophosphoglycan-like protein, putative;interpro_id=N.A.;gene_ontology_id=N.A.;best_blast_hit_tair=AT3G54680.1 proteophosphoglycan-like protein;best_blast_hit_sprot=sp|A2QHV0|SEPH_ASPNC Cytokinesis protein sepH;best_blast_hit_trembl_plants=tr|A0A0A0K3D7|A0A0A0K3D7_CUCSA Uncharacterized protein			LjG1.1_chr3	86167436	86167611	CIRI-full,CIRI-visS						n/a	86167436:86167611,	176	Full	86167436-86167611,	1	1	CACCACCAACCCATCCAAGAACCCTTCTCTTGCTCCTTCTTCTTCATACGCTTCCGCTTCCTATTCTGCTGTTTCCGCACCCAACAAACCCCATGGCCGGATCCTCGTCCTGACCCGACCCACTCCCAAACCCGTCACGCACCCCACCACGCCTGCACCGCCACAGCCACAACCAC	CIRI-visS:stout_370:1/1	1	1	F1	LjG1.1_chr3:86167436-86167611_iso-F1										LotjaGi3g1v0448400	LjG1.1_chr3	86167152	86169788	2637	+			Proteophosphoglycan-like protein, putative;interpro_id=N.A.;gene_ontology_id=N.A.;best_blast_hit_tair=AT3G54680.1 proteophosphoglycan-like protein;best_blast_hit_sprot=sp|A2QHV0|SEPH_ASPNC Cytokinesis protein sepH;best_blast_hit_trembl_plants=tr|A0A0A0K3D7|A0A0A0K3D7_CUCSA Uncharacterized protein
LotjaGi3g1v0448400	LjG1.1_chr3:86167433-86167611,LjG1.1_chr3:86167436-86167611,LjG1.1_chr3:86167439-86167611	LjG1.1_chr3:86167436-86167611	C5N4	LotjaGi3g1v0448400	Proteophosphoglycan-like protein, putative;interpro_id=N.A.;gene_ontology_id=N.A.;best_blast_hit_tair=AT3G54680.1 proteophosphoglycan-like protein;best_blast_hit_sprot=sp|A2QHV0|SEPH_ASPNC Cytokinesis protein sepH;best_blast_hit_trembl_plants=tr|A0A0A0K3D7|A0A0A0K3D7_CUCSA Uncharacterized protein			LjG1.1_chr3	86167436	86167611	CIRI-full,CIRI-visS						n/a	86167436:86167611,	176	Full	86167436-86167611,	1	1	CACCACCAACCCATCCAAGAACCCTTCTCTTGCTCCTTCTTCTTCATACGCTTCCGCTTCCTATTCTGCTGTTTCCGCACCCAACAAACCCCATGGCCGGATCCTCGTCCTGACCCGACCCACTCCCAAACCCGTCACGCACCCCACCACGCCTGCACCGCCACAGCCACAACCAC	CIRI-visS:stout_405:1/1	1	1	F1	LjG1.1_chr3:86167436-86167611_iso-F1										LotjaGi3g1v0448400	LjG1.1_chr3	86167152	86169788	2637	+			Proteophosphoglycan-like protein, putative;interpro_id=N.A.;gene_ontology_id=N.A.;best_blast_hit_tair=AT3G54680.1 proteophosphoglycan-like protein;best_blast_hit_sprot=sp|A2QHV0|SEPH_ASPNC Cytokinesis protein sepH;best_blast_hit_trembl_plants=tr|A0A0A0K3D7|A0A0A0K3D7_CUCSA Uncharacterized protein
LotjaGi3g1v0449800	LjG1.1_chr3:86351112-86351547	LjG1.1_chr3:86351112-86351547	S5N2	LotjaGi3g1v0449800	Trichome birefringence-like protein;interpro_id=IPR025846 (PMR5 N-terminal domain), IPR026057 (PC-Esterase);gene_ontology_id=N.A.;best_blast_hit_tair=AT2G42570.1 TRICHOME BIREFRINGENCE-LIKE 39;best_blast_hit_sprot=sp|Q9SIN2|TBL39_ARATH Protein trichome birefringence-like 39;best_blast_hit_trembl_plants=tr|A0A151SEP4|A0A151SEP4_CAJCA Uncharacterized protein	circRNA	-	LjG1.1_chr3	86351112	86351547	CLEAR																			2	159,176	0,260	1	LotjaGi3g1v0449800.1	LjG1.1_chr3:86350460-86351111|LjG1.1_chr3:86351547-86353387	0.231678	44.5401	0.00542486	LotjaGi3g1v0449800, MSTRG.16556	LjG1.1_chr3	86349732	86356579	6848	-			Trichome birefringence-like protein;interpro_id=IPR025846 (PMR5 N-terminal domain), IPR026057 (PC-Esterase);gene_ontology_id=N.A.;best_blast_hit_tair=AT2G42570.1 TRICHOME BIREFRINGENCE-LIKE 39;best_blast_hit_sprot=sp|Q9SIN2|TBL39_ARATH Protein trichome birefringence-like 39;best_blast_hit_trembl_plants=tr|A0A151SEP4|A0A151SEP4_CAJCA Uncharacterized protein		PC-Esterase, PF13839.12, PF14416.11, PMR5N
LotjaGi3g1v0449800	LjG1.1_chr3:86351112-86351547	LjG1.1_chr3:86351112-86351547	G5R1	LotjaGi3g1v0449800	Trichome birefringence-like protein;interpro_id=IPR025846 (PMR5 N-terminal domain), IPR026057 (PC-Esterase);gene_ontology_id=N.A.;best_blast_hit_tair=AT2G42570.1 TRICHOME BIREFRINGENCE-LIKE 39;best_blast_hit_sprot=sp|Q9SIN2|TBL39_ARATH Protein trichome birefringence-like 39;best_blast_hit_trembl_plants=tr|A0A151SEP4|A0A151SEP4_CAJCA Uncharacterized protein	circRNA	-	LjG1.1_chr3	86351112	86351547	CIRI-full,CIRI-visS,CLEAR						86351112:86351270,86351372:86351547,	86351112:86351547,	436	Full	86351112-86351547,	1	1	TCGTAATGGACAGGAGAAATTCCTAAAAAGAAGACCTTGGTTTGGGCTGGATTTACATTGATGTTAACCCATCTAGCCCAAGTTGTCAAACCCTTGTAGAATGCAATGAATCGGTTCATGTCCTTGGACAACTTGTTACCCTCTTGAATATAATCCCACCTACAATCAATGAACACAGAATAATTAGTGTTAATTCATCATCACCATAATAACGAAATTGATGATGACATGATGATGTGGAAGATTAAGATTGATCCTACGGCTGGGCGTTTGCTGTGTGGGTCCACCAGTGCCACGTGTTGAATACCAGCACGTCCATCCCTCTCCAAGCATTACCACTCTTTATTGAGTCCAGCTTCAGAACACGTCCAACTTTCTCACGATCAAGGTCTACTAAGTATGGTGTGCGGTATAGAAATAATTGAAGACCATAATC	CIRI-visS:stout_980:1/1	1	1	F1	LjG1.1_chr3:86351112-86351547_iso-F1	2	159,176	0,260	1	LotjaGi3g1v0449800.1	LjG1.1_chr3:86350460-86351111|LjG1.1_chr3:86351547-86353387	0.223731	50.7309	0.00460635	LotjaGi3g1v0449800, MSTRG.16556	LjG1.1_chr3	86349732	86356579	6848	-			Trichome birefringence-like protein;interpro_id=IPR025846 (PMR5 N-terminal domain), IPR026057 (PC-Esterase);gene_ontology_id=N.A.;best_blast_hit_tair=AT2G42570.1 TRICHOME BIREFRINGENCE-LIKE 39;best_blast_hit_sprot=sp|Q9SIN2|TBL39_ARATH Protein trichome birefringence-like 39;best_blast_hit_trembl_plants=tr|A0A151SEP4|A0A151SEP4_CAJCA Uncharacterized protein		PC-Esterase, PF13839.12, PF14416.11, PMR5N
LotjaGi3g1v0449800	LjG1.1_chr3:86351112-86351547	LjG1.1_chr3:86351112-86351547	C3N3	LotjaGi3g1v0449800	Trichome birefringence-like protein;interpro_id=IPR025846 (PMR5 N-terminal domain), IPR026057 (PC-Esterase);gene_ontology_id=N.A.;best_blast_hit_tair=AT2G42570.1 TRICHOME BIREFRINGENCE-LIKE 39;best_blast_hit_sprot=sp|Q9SIN2|TBL39_ARATH Protein trichome birefringence-like 39;best_blast_hit_trembl_plants=tr|A0A151SEP4|A0A151SEP4_CAJCA Uncharacterized protein	circRNA	-	LjG1.1_chr3	86351112	86351547	CLEAR																			2	159,176	0,260	1	LotjaGi3g1v0449800.1	LjG1.1_chr3:86350460-86351111|LjG1.1_chr3:86351547-86353387	0.145135	16.0737	0.00964548	LotjaGi3g1v0449800, MSTRG.16556	LjG1.1_chr3	86349732	86356579	6848	-			Trichome birefringence-like protein;interpro_id=IPR025846 (PMR5 N-terminal domain), IPR026057 (PC-Esterase);gene_ontology_id=N.A.;best_blast_hit_tair=AT2G42570.1 TRICHOME BIREFRINGENCE-LIKE 39;best_blast_hit_sprot=sp|Q9SIN2|TBL39_ARATH Protein trichome birefringence-like 39;best_blast_hit_trembl_plants=tr|A0A151SEP4|A0A151SEP4_CAJCA Uncharacterized protein		PC-Esterase, PF13839.12, PF14416.11, PMR5N
LotjaGi3g1v0450000	LjG1.1_chr3:86368190-86368359	LjG1.1_chr3:86368190-86368359	G5N4	LotjaGi3g1v0450000	mucin;interpro_id=N.A.;gene_ontology_id=N.A.;best_blast_hit_tair=AT2G31130.1 hypothetical protein;best_blast_hit_sprot=sp|O14115|PLPL_SCHPO Patatin-like phospholipase domain-containing protein SPAC1786.01c;best_blast_hit_trembl_plants=tr|A0A0B2RWU7|A0A0B2RWU7_GLYSO Uncharacterized protein	circRNA	-	LjG1.1_chr3	86368190	86368359	CIRI-full,CIRI-visS,CLEAR						86368190:86368359,86368190:86368359,	86368190:86368359,	170	Full	86368190-86368359,	1	1	CTCCAACATTGTCTCTTCCACCTCCAGCCACATATTCTCAAACTTCTGGTACATATTTCCGACCCATGTTATGCCTTTTATGTCCATACTCATCGTAATACAGTTGCTAGAACAGTAATTAGACCTGCCCCTGCATACCCTATTTGAAGGTGATGATTCTACCTGATTAT	CIRI-visS:stout_1378:1/1	1	1	F1	LjG1.1_chr3:86368190-86368359_iso-F1	1	170	0	1	LotjaGi3g1v0450000.1	LjG1.1_chr3:86367828-86368189|LjG1.1_chr3:86368359-86369080	0.245595	21.5141	0.0118748	LotjaGi3g1v0450000, MSTRG.16556	LjG1.1_chr3	86364417	86369823	5407	-			mucin;interpro_id=N.A.;gene_ontology_id=N.A.;best_blast_hit_tair=AT2G31130.1 hypothetical protein;best_blast_hit_sprot=sp|O14115|PLPL_SCHPO Patatin-like phospholipase domain-containing protein SPAC1786.01c;best_blast_hit_trembl_plants=tr|A0A0B2RWU7|A0A0B2RWU7_GLYSO Uncharacterized protein
LotjaGi3g1v0450000	LjG1.1_chr3:86368854-86369260	LjG1.1_chr3:86368854-86369260	S5N1	LotjaGi3g1v0450000	mucin;interpro_id=N.A.;gene_ontology_id=N.A.;best_blast_hit_tair=AT2G31130.1 hypothetical protein;best_blast_hit_sprot=sp|O14115|PLPL_SCHPO Patatin-like phospholipase domain-containing protein SPAC1786.01c;best_blast_hit_trembl_plants=tr|A0A0B2RWU7|A0A0B2RWU7_GLYSO Uncharacterized protein	ciRNA	-	LjG1.1_chr3	86368854	86369260	CLEAR																			1	407	0	2	LotjaGi3g1v0450000.2	LjG1.1_chr3:86368359-86369260	0.314974	6.61445	0.0490567	LotjaGi3g1v0450000, MSTRG.16556	LjG1.1_chr3	86364417	86369823	5407	-			mucin;interpro_id=N.A.;gene_ontology_id=N.A.;best_blast_hit_tair=AT2G31130.1 hypothetical protein;best_blast_hit_sprot=sp|O14115|PLPL_SCHPO Patatin-like phospholipase domain-containing protein SPAC1786.01c;best_blast_hit_trembl_plants=tr|A0A0B2RWU7|A0A0B2RWU7_GLYSO Uncharacterized protein
LotjaGi3g1v0450400_LC	LjG1.1_chr3:86399751-86399930	LjG1.1_chr3:86399751-86399930	S5N4	LotjaGi3g1v0450400_LC	10 kDa chaperonin;interpro_id=IPR020818 (GroES chaperonin family);gene_ontology_id=GO:0005524, GO:0005737, GO:0006457;best_blast_hit_tair=AT5G20720.1 chaperonin 20;best_blast_hit_sprot=sp|O65282|CH20_ARATH 20 kDa chaperonin, chloroplastic;best_blast_hit_trembl_plants=tr|I3S984|I3S984_LOTJA Uncharacterized protein, 10 kDa chaperonin;interpro_id=N.A.;gene_ontology_id=GO:0005524, GO:0005737, GO:0006457;best_blast_hit_tair=AT5G20720.1 chaperonin 20;best_blast_hit_sprot=sp|O65282|CH20_ARATH 20 kDa chaperonin, chloroplastic;best_blast_hit_trembl_plants=tr|I3S984|I3S984_LOTJA Uncharacterized protein	circRNA	-	LjG1.1_chr3	86399751	86399930	CLEAR																			1	180	0	1	LotjaGi3g1v0450400_LC.2	LjG1.1_chr3:86399666-86399750|LjG1.1_chr3:86399930-86400320	0.143821	6.99931	0.0219453	LotjaGi3g1v0450400_LC, MSTRG.16556	LjG1.1_chr3	86387740	86401703	13964	-		GO:0005524, GO:0005737, GO:0006457	10 kDa chaperonin;interpro_id=IPR020818 (GroES chaperonin family);gene_ontology_id=GO:0005524, GO:0005737, GO:0006457;best_blast_hit_tair=AT5G20720.1 chaperonin 20;best_blast_hit_sprot=sp|O65282|CH20_ARATH 20 kDa chaperonin, chloroplastic;best_blast_hit_trembl_plants=tr|I3S984|I3S984_LOTJA Uncharacterized protein, 10 kDa chaperonin;interpro_id=N.A.;gene_ontology_id=GO:0005524, GO:0005737, GO:0006457;best_blast_hit_tair=AT5G20720.1 chaperonin 20;best_blast_hit_sprot=sp|O65282|CH20_ARATH 20 kDa chaperonin, chloroplastic;best_blast_hit_trembl_plants=tr|I3S984|I3S984_LOTJA Uncharacterized protein	10 kDa chaperonin; TAIR: AT5G20720.1 chaperonin 20; Swiss-Prot: sp|O65282|CH20_ARATH 20 kDa chaperonin, chloroplastic; TrEMBL-Plants: tr|I3S984|I3S984_LOTJA Uncharacterized protein; Found in the gene: LotjaGi3g1v0450400_LC	Cpn10, HLH, PF00010.31, PF00166.26, PF24626.1, SH3_Tf2-1
LotjaGi3g1v0450400_LC	LjG1.1_chr3:86394237-86394458	LjG1.1_chr3:86394237-86394458	G5R6					LjG1.1_chr3	86394237	86394458	CIRI-full,CIRI-visS						n/a	86394237:86394458,	222	Full	86394237-86394458,	2	2	ATGAATATGTTGAGGAGTTTGAAAAATATGCTGGAGCTTTGAAAGAGATTGACCATGATTTTGTGAGAGGAATTTTCCTAAATGGACTCAAAGAAGAGATTAAGGCTGAAGTGAGGTTGTTTGAGTTGAATACTCTTGTTGAGGTTATTCAAAAGTCTTTATTGATTGAACAAAAGAACCAGGTTGTTACTAAGAAGAGTGGGGGGTTTGTGAGATCTGTAG	CIRI-visS:stout_156:2/2	1	1	F1	LjG1.1_chr3:86394237-86394458_iso-F1										LotjaGi3g1v0450400_LC, MSTRG.16556	LjG1.1_chr3	86387740	86401703	13964	-		GO:0005524, GO:0005737, GO:0006457	10 kDa chaperonin;interpro_id=IPR020818 (GroES chaperonin family);gene_ontology_id=GO:0005524, GO:0005737, GO:0006457;best_blast_hit_tair=AT5G20720.1 chaperonin 20;best_blast_hit_sprot=sp|O65282|CH20_ARATH 20 kDa chaperonin, chloroplastic;best_blast_hit_trembl_plants=tr|I3S984|I3S984_LOTJA Uncharacterized protein, 10 kDa chaperonin;interpro_id=N.A.;gene_ontology_id=GO:0005524, GO:0005737, GO:0006457;best_blast_hit_tair=AT5G20720.1 chaperonin 20;best_blast_hit_sprot=sp|O65282|CH20_ARATH 20 kDa chaperonin, chloroplastic;best_blast_hit_trembl_plants=tr|I3S984|I3S984_LOTJA Uncharacterized protein	10 kDa chaperonin; TAIR: AT5G20720.1 chaperonin 20; Swiss-Prot: sp|O65282|CH20_ARATH 20 kDa chaperonin, chloroplastic; TrEMBL-Plants: tr|I3S984|I3S984_LOTJA Uncharacterized protein; Found in the gene: LotjaGi3g1v0450400_LC	Cpn10, HLH, PF00010.31, PF00166.26, PF24626.1, SH3_Tf2-1
LotjaGi3g1v0450800	LjG1.1_chr3:86430264-86430760	LjG1.1_chr3:86430264-86430760	C3R1	LotjaGi3g1v0450800	14-3-3 protein-like protein;interpro_id=IPR023410 (14-3-3 domain);gene_ontology_id=GO:0005509, GO:0005634, GO:0005737, GO:0005829, GO:0005886, GO:0019904, GO:0048528;best_blast_hit_tair=AT2G42590.1 general regulatory factor 9;best_blast_hit_sprot=sp|P42654|1433B_VICFA 14-3-3-like protein B;best_blast_hit_trembl_plants=tr|I3SI06|I3SI06_LOTJA Uncharacterized protein, 14-3-3 protein-like protein;interpro_id=IPR023410 (14-3-3 domain);gene_ontology_id=GO:0005509, GO:0005634, GO:0005737, GO:0005829, GO:0005886, GO:0019904, GO:0048528;best_blast_hit_tair=AT2G42590.2 general regulatory factor 9;best_blast_hit_sprot=sp|P42654|1433B_VICFA 14-3-3-like protein B;best_blast_hit_trembl_plants=tr|I3SI06|I3SI06_LOTJA Uncharacterized protein	circRNA,exon	-	LjG1.1_chr3	86430264	86430760	CIRI2,CIRI-full,CIRI-visJ,CIRI-visS,CLEAR	2	2_1_0	3101	0.001	A00600:357:HTKFKDSXC:2:2301:1488:22075,A00600:357:HTKFKDSXC:2:2125:1750:6402,	86430264:86430351,86430454:86430760,	86430454:86430760,	313	Full	86430264-86430269,86430454-86430760,	2	2	CTCATAATCTTATAGTAAAACACAGTCGATTCACCAGCAGTAGCTGAAGGTATAAGGTGTTCATCAATCACCCTCATAACATCATTACAGATGTCCGCAAGCTCTGACTCAACCTTCTGCCTGTACTCCTTAATCCGCTTCGCATTTACATCATTTCCTTTAGTCTCTTCCTTCTGCTCAATGGAAGACAGAATCCTCCACGACGCTCTGCGAGCACCAATCACATTCTTATAACCCACAGAAAGCAAATTCCTCTCTTCAACAGTCAGTTCAACATCCAAATTCGCAACCTTCTTCATCGAATCCACCATCT	CIRI-visJ:stout_91:2/2,CIRI-visS:stout_298:2/2	1	1	F1	LjG1.1_chr3:86430264-86430760_iso-F1	2	88,307	0,190	1	LotjaGi3g1v0450800.1	LjG1.1_chr3:86429578-86430263|LjG1.1_chr3:86430760-86431243	0.132776	147.514	0.000967815	LotjaGi3g1v0450800, MSTRG.16566	LjG1.1_chr3	86427708	86433378	5671	-		GO:0005509, GO:0005634, GO:0005737, GO:0005829, GO:0005886, GO:0019904, GO:0048528	14-3-3 protein-like protein;interpro_id=IPR023410 (14-3-3 domain);gene_ontology_id=GO:0005509, GO:0005634, GO:0005737, GO:0005829, GO:0005886, GO:0019904, GO:0048528;best_blast_hit_tair=AT2G42590.2 general regulatory factor 9;best_blast_hit_sprot=sp|P42654|1433B_VICFA 14-3-3-like protein B;best_blast_hit_trembl_plants=tr|I3SI06|I3SI06_LOTJA Uncharacterized protein, 14-3-3 protein-like protein;interpro_id=IPR023410 (14-3-3 domain);gene_ontology_id=GO:0005509, GO:0005634, GO:0005737, GO:0005829, GO:0005886, GO:0019904, GO:0048528;best_blast_hit_tair=AT2G42590.1 general regulatory factor 9;best_blast_hit_sprot=sp|P42654|1433B_VICFA 14-3-3-like protein B;best_blast_hit_trembl_plants=tr|I3SI06|I3SI06_LOTJA Uncharacterized protein
LotjaGi3g1v0451200	LjG1.1_chr3:86462839-86463630	LjG1.1_chr3:86462839-86463630	G5N3	LotjaGi3g1v0451200	26S proteasome non-ATPase regulatory subunit 2;interpro_id=IPR016024 (Armadillo-type fold);gene_ontology_id=GO:0000502, GO:0008540, GO:0030163, GO:0030234, GO:0042176, GO:0050790;best_blast_hit_tair=AT2G20580.1 26S proteasome regulatory subunit S2 1A;best_blast_hit_sprot=sp|Q9SIV2|PSD2A_ARATH 26S proteasome non-ATPase regulatory subunit 2 homolog A;best_blast_hit_trembl_plants=tr|M5VGN0|M5VGN0_PRUPE Uncharacterized protein, 26S proteasome non-ATPase regulatory subunit 2;interpro_id=N.A.;gene_ontology_id=GO:0000502, GO:0008540, GO:0030163, GO:0030234, GO:0042176, GO:0050790;best_blast_hit_tair=AT2G20580.1 26S proteasome regulatory subunit S2 1A;best_blast_hit_sprot=sp|Q9SIV2|PSD2A_ARATH 26S proteasome non-ATPase regulatory subunit 2 homolog A;best_blast_hit_trembl_plants=tr|I1LS70|I1LS70_SOYBN Uncharacterized protein, 26S proteasome non-ATPase regulatory subunit-like protein;interpro_id=IPR016024 (Armadillo-type fold);gene_ontology_id=N.A.;best_blast_hit_tair=AT2G20580.1 26S proteasome regulatory subunit S2 1A;best_blast_hit_sprot=sp|Q9SIV2|PSD2A_ARATH 26S proteasome non-ATPase regulatory subunit 2 homolog A;best_blast_hit_trembl_plants=tr|A0A151SVH8|A0A151SVH8_CAJCA 26S proteasome non-ATPase regulatory subunit 2	circRNA	+	LjG1.1_chr3	86462839	86463630	CLEAR																			3	115,75,159	0,300,633	1	LotjaGi3g1v0451200.1	LjG1.1_chr3:86462444-86462838|LjG1.1_chr3:86463630-86464605	0.124264	51.5645	0.00260331	LotjaGi3g1v0451200, MSTRG.16569	LjG1.1_chr3	86459759	86470014	10256	+		GO:0000502, GO:0008540, GO:0030163, GO:0030234, GO:0042176, GO:0050790	26S proteasome non-ATPase regulatory subunit-like protein;interpro_id=IPR016024 (Armadillo-type fold);gene_ontology_id=N.A.;best_blast_hit_tair=AT2G20580.1 26S proteasome regulatory subunit S2 1A;best_blast_hit_sprot=sp|Q9SIV2|PSD2A_ARATH 26S proteasome non-ATPase regulatory subunit 2 homolog A;best_blast_hit_trembl_plants=tr|A0A151SVH8|A0A151SVH8_CAJCA 26S proteasome non-ATPase regulatory subunit 2 LjG1.1_chr3 PGSB five_prime_UTR 86459759 86460006 . + . , 26S proteasome non-ATPase regulatory subunit 2;interpro_id=IPR016024 (Armadillo-type fold);gene_ontology_id=GO:0000502, GO:0008540, GO:0030163, GO:0030234, GO:0042176, GO:0050790;best_blast_hit_tair=AT2G20580.1 26S proteasome regulatory subunit S2 1A;best_blast_hit_sprot=sp|Q9SIV2|PSD2A_ARATH 26S proteasome non-ATPase regulatory subunit 2 homolog A;best_blast_hit_trembl_plants=tr|M5VGN0|M5VGN0_PRUPE Uncharacterized protein LjG1.1_chr3 PGSB exon 86459917 86460099 . + . , 26S proteasome non-ATPase regulatory subunit 2;interpro_id=N.A.;gene_ontology_id=GO:0000502, GO:0008540, GO:0030163, GO:0030234, GO:0042176, GO:0050790;best_blast_hit_tair=AT2G20580.1 26S proteasome regulatory subunit S2 1A;best_blast_hit_sprot=sp|Q9SIV2|PSD2A_ARATH 26S proteasome non-ATPase regulatory subunit 2 homolog A;best_blast_hit_trembl_plants=tr|I1LS70|I1LS70_SOYBN Uncharacterized protein LjG1.1_chr3 PGSB exon 86467814 86467867 . + .
LotjaGi3g1v0451200	LjG1.1_chr3:86462055-86462270	LjG1.1_chr3:86462055-86462270	S5N3	LotjaGi3g1v0451200	26S proteasome non-ATPase regulatory subunit 2;interpro_id=IPR016024 (Armadillo-type fold);gene_ontology_id=GO:0000502, GO:0008540, GO:0030163, GO:0030234, GO:0042176, GO:0050790;best_blast_hit_tair=AT2G20580.1 26S proteasome regulatory subunit S2 1A;best_blast_hit_sprot=sp|Q9SIV2|PSD2A_ARATH 26S proteasome non-ATPase regulatory subunit 2 homolog A;best_blast_hit_trembl_plants=tr|M5VGN0|M5VGN0_PRUPE Uncharacterized protein, 26S proteasome non-ATPase regulatory subunit 2;interpro_id=N.A.;gene_ontology_id=GO:0000502, GO:0008540, GO:0030163, GO:0030234, GO:0042176, GO:0050790;best_blast_hit_tair=AT2G20580.1 26S proteasome regulatory subunit S2 1A;best_blast_hit_sprot=sp|Q9SIV2|PSD2A_ARATH 26S proteasome non-ATPase regulatory subunit 2 homolog A;best_blast_hit_trembl_plants=tr|I1LS70|I1LS70_SOYBN Uncharacterized protein, 26S proteasome non-ATPase regulatory subunit-like protein;interpro_id=IPR016024 (Armadillo-type fold);gene_ontology_id=N.A.;best_blast_hit_tair=AT2G20580.1 26S proteasome regulatory subunit S2 1A;best_blast_hit_sprot=sp|Q9SIV2|PSD2A_ARATH 26S proteasome non-ATPase regulatory subunit 2 homolog A;best_blast_hit_trembl_plants=tr|A0A151SVH8|A0A151SVH8_CAJCA 26S proteasome non-ATPase regulatory subunit 2			LjG1.1_chr3	86462055	86462270	CIRI-full						86462055:86462120,86462232:86462270,86462232:86462270,	86462055:86462120,86462232:86462270,																					LotjaGi3g1v0451200, MSTRG.16569	LjG1.1_chr3	86459759	86470014	10256	+		GO:0000502, GO:0008540, GO:0030163, GO:0030234, GO:0042176, GO:0050790	26S proteasome non-ATPase regulatory subunit-like protein;interpro_id=IPR016024 (Armadillo-type fold);gene_ontology_id=N.A.;best_blast_hit_tair=AT2G20580.1 26S proteasome regulatory subunit S2 1A;best_blast_hit_sprot=sp|Q9SIV2|PSD2A_ARATH 26S proteasome non-ATPase regulatory subunit 2 homolog A;best_blast_hit_trembl_plants=tr|A0A151SVH8|A0A151SVH8_CAJCA 26S proteasome non-ATPase regulatory subunit 2 LjG1.1_chr3 PGSB five_prime_UTR 86459759 86460006 . + . , 26S proteasome non-ATPase regulatory subunit 2;interpro_id=IPR016024 (Armadillo-type fold);gene_ontology_id=GO:0000502, GO:0008540, GO:0030163, GO:0030234, GO:0042176, GO:0050790;best_blast_hit_tair=AT2G20580.1 26S proteasome regulatory subunit S2 1A;best_blast_hit_sprot=sp|Q9SIV2|PSD2A_ARATH 26S proteasome non-ATPase regulatory subunit 2 homolog A;best_blast_hit_trembl_plants=tr|M5VGN0|M5VGN0_PRUPE Uncharacterized protein LjG1.1_chr3 PGSB exon 86459917 86460099 . + . , 26S proteasome non-ATPase regulatory subunit 2;interpro_id=N.A.;gene_ontology_id=GO:0000502, GO:0008540, GO:0030163, GO:0030234, GO:0042176, GO:0050790;best_blast_hit_tair=AT2G20580.1 26S proteasome regulatory subunit S2 1A;best_blast_hit_sprot=sp|Q9SIV2|PSD2A_ARATH 26S proteasome non-ATPase regulatory subunit 2 homolog A;best_blast_hit_trembl_plants=tr|I1LS70|I1LS70_SOYBN Uncharacterized protein LjG1.1_chr3 PGSB exon 86467814 86467867 . + .
LotjaGi3g1v0451200	LjG1.1_chr3:86463139-86465678	LjG1.1_chr3:86463139-86465678	C5R3	LotjaGi3g1v0451200	26S proteasome non-ATPase regulatory subunit 2;interpro_id=IPR016024 (Armadillo-type fold);gene_ontology_id=GO:0000502, GO:0008540, GO:0030163, GO:0030234, GO:0042176, GO:0050790;best_blast_hit_tair=AT2G20580.1 26S proteasome regulatory subunit S2 1A;best_blast_hit_sprot=sp|Q9SIV2|PSD2A_ARATH 26S proteasome non-ATPase regulatory subunit 2 homolog A;best_blast_hit_trembl_plants=tr|M5VGN0|M5VGN0_PRUPE Uncharacterized protein, 26S proteasome non-ATPase regulatory subunit 2;interpro_id=N.A.;gene_ontology_id=GO:0000502, GO:0008540, GO:0030163, GO:0030234, GO:0042176, GO:0050790;best_blast_hit_tair=AT2G20580.1 26S proteasome regulatory subunit S2 1A;best_blast_hit_sprot=sp|Q9SIV2|PSD2A_ARATH 26S proteasome non-ATPase regulatory subunit 2 homolog A;best_blast_hit_trembl_plants=tr|I1LS70|I1LS70_SOYBN Uncharacterized protein, 26S proteasome non-ATPase regulatory subunit-like protein;interpro_id=IPR016024 (Armadillo-type fold);gene_ontology_id=N.A.;best_blast_hit_tair=AT2G20580.1 26S proteasome regulatory subunit S2 1A;best_blast_hit_sprot=sp|Q9SIV2|PSD2A_ARATH 26S proteasome non-ATPase regulatory subunit 2 homolog A;best_blast_hit_trembl_plants=tr|A0A151SVH8|A0A151SVH8_CAJCA 26S proteasome non-ATPase regulatory subunit 2	circRNA	+	LjG1.1_chr3	86463139	86465678	CLEAR																			7	75,159,108,105,141,105,222	0,333,1467,1667,1870,2094,2318	1	LotjaGi3g1v0451200.1	LjG1.1_chr3:86462953-86463138|LjG1.1_chr3:86465678-86467018	0.278346	83.3183	0.00346036	LotjaGi3g1v0451200, MSTRG.16569	LjG1.1_chr3	86459759	86470014	10256	+		GO:0000502, GO:0008540, GO:0030163, GO:0030234, GO:0042176, GO:0050790	26S proteasome non-ATPase regulatory subunit-like protein;interpro_id=IPR016024 (Armadillo-type fold);gene_ontology_id=N.A.;best_blast_hit_tair=AT2G20580.1 26S proteasome regulatory subunit S2 1A;best_blast_hit_sprot=sp|Q9SIV2|PSD2A_ARATH 26S proteasome non-ATPase regulatory subunit 2 homolog A;best_blast_hit_trembl_plants=tr|A0A151SVH8|A0A151SVH8_CAJCA 26S proteasome non-ATPase regulatory subunit 2 LjG1.1_chr3 PGSB five_prime_UTR 86459759 86460006 . + . , 26S proteasome non-ATPase regulatory subunit 2;interpro_id=IPR016024 (Armadillo-type fold);gene_ontology_id=GO:0000502, GO:0008540, GO:0030163, GO:0030234, GO:0042176, GO:0050790;best_blast_hit_tair=AT2G20580.1 26S proteasome regulatory subunit S2 1A;best_blast_hit_sprot=sp|Q9SIV2|PSD2A_ARATH 26S proteasome non-ATPase regulatory subunit 2 homolog A;best_blast_hit_trembl_plants=tr|M5VGN0|M5VGN0_PRUPE Uncharacterized protein LjG1.1_chr3 PGSB exon 86459917 86460099 . + . , 26S proteasome non-ATPase regulatory subunit 2;interpro_id=N.A.;gene_ontology_id=GO:0000502, GO:0008540, GO:0030163, GO:0030234, GO:0042176, GO:0050790;best_blast_hit_tair=AT2G20580.1 26S proteasome regulatory subunit S2 1A;best_blast_hit_sprot=sp|Q9SIV2|PSD2A_ARATH 26S proteasome non-ATPase regulatory subunit 2 homolog A;best_blast_hit_trembl_plants=tr|I1LS70|I1LS70_SOYBN Uncharacterized protein LjG1.1_chr3 PGSB exon 86467814 86467867 . + .
LotjaGi3g1v0451200	LjG1.1_chr3:86462055-86462270	LjG1.1_chr3:86462055-86462270	S5N1	LotjaGi3g1v0451200	26S proteasome non-ATPase regulatory subunit 2;interpro_id=IPR016024 (Armadillo-type fold);gene_ontology_id=GO:0000502, GO:0008540, GO:0030163, GO:0030234, GO:0042176, GO:0050790;best_blast_hit_tair=AT2G20580.1 26S proteasome regulatory subunit S2 1A;best_blast_hit_sprot=sp|Q9SIV2|PSD2A_ARATH 26S proteasome non-ATPase regulatory subunit 2 homolog A;best_blast_hit_trembl_plants=tr|M5VGN0|M5VGN0_PRUPE Uncharacterized protein, 26S proteasome non-ATPase regulatory subunit 2;interpro_id=N.A.;gene_ontology_id=GO:0000502, GO:0008540, GO:0030163, GO:0030234, GO:0042176, GO:0050790;best_blast_hit_tair=AT2G20580.1 26S proteasome regulatory subunit S2 1A;best_blast_hit_sprot=sp|Q9SIV2|PSD2A_ARATH 26S proteasome non-ATPase regulatory subunit 2 homolog A;best_blast_hit_trembl_plants=tr|I1LS70|I1LS70_SOYBN Uncharacterized protein, 26S proteasome non-ATPase regulatory subunit-like protein;interpro_id=IPR016024 (Armadillo-type fold);gene_ontology_id=N.A.;best_blast_hit_tair=AT2G20580.1 26S proteasome regulatory subunit S2 1A;best_blast_hit_sprot=sp|Q9SIV2|PSD2A_ARATH 26S proteasome non-ATPase regulatory subunit 2 homolog A;best_blast_hit_trembl_plants=tr|A0A151SVH8|A0A151SVH8_CAJCA 26S proteasome non-ATPase regulatory subunit 2			LjG1.1_chr3	86462055	86462270	CIRI-full						86462055:86462120,86462232:86462270,86462232:86462270,	86462055:86462120,86462232:86462270,																					LotjaGi3g1v0451200, MSTRG.16569	LjG1.1_chr3	86459759	86470014	10256	+		GO:0000502, GO:0008540, GO:0030163, GO:0030234, GO:0042176, GO:0050790	26S proteasome non-ATPase regulatory subunit-like protein;interpro_id=IPR016024 (Armadillo-type fold);gene_ontology_id=N.A.;best_blast_hit_tair=AT2G20580.1 26S proteasome regulatory subunit S2 1A;best_blast_hit_sprot=sp|Q9SIV2|PSD2A_ARATH 26S proteasome non-ATPase regulatory subunit 2 homolog A;best_blast_hit_trembl_plants=tr|A0A151SVH8|A0A151SVH8_CAJCA 26S proteasome non-ATPase regulatory subunit 2 LjG1.1_chr3 PGSB five_prime_UTR 86459759 86460006 . + . , 26S proteasome non-ATPase regulatory subunit 2;interpro_id=IPR016024 (Armadillo-type fold);gene_ontology_id=GO:0000502, GO:0008540, GO:0030163, GO:0030234, GO:0042176, GO:0050790;best_blast_hit_tair=AT2G20580.1 26S proteasome regulatory subunit S2 1A;best_blast_hit_sprot=sp|Q9SIV2|PSD2A_ARATH 26S proteasome non-ATPase regulatory subunit 2 homolog A;best_blast_hit_trembl_plants=tr|M5VGN0|M5VGN0_PRUPE Uncharacterized protein LjG1.1_chr3 PGSB exon 86459917 86460099 . + . , 26S proteasome non-ATPase regulatory subunit 2;interpro_id=N.A.;gene_ontology_id=GO:0000502, GO:0008540, GO:0030163, GO:0030234, GO:0042176, GO:0050790;best_blast_hit_tair=AT2G20580.1 26S proteasome regulatory subunit S2 1A;best_blast_hit_sprot=sp|Q9SIV2|PSD2A_ARATH 26S proteasome non-ATPase regulatory subunit 2 homolog A;best_blast_hit_trembl_plants=tr|I1LS70|I1LS70_SOYBN Uncharacterized protein LjG1.1_chr3 PGSB exon 86467814 86467867 . + .
LotjaGi3g1v0451200	LjG1.1_chr3:86462362-86464910	LjG1.1_chr3:86462362-86464910	G5R5	LotjaGi3g1v0451200	26S proteasome non-ATPase regulatory subunit 2;interpro_id=IPR016024 (Armadillo-type fold);gene_ontology_id=GO:0000502, GO:0008540, GO:0030163, GO:0030234, GO:0042176, GO:0050790;best_blast_hit_tair=AT2G20580.1 26S proteasome regulatory subunit S2 1A;best_blast_hit_sprot=sp|Q9SIV2|PSD2A_ARATH 26S proteasome non-ATPase regulatory subunit 2 homolog A;best_blast_hit_trembl_plants=tr|M5VGN0|M5VGN0_PRUPE Uncharacterized protein, 26S proteasome non-ATPase regulatory subunit 2;interpro_id=N.A.;gene_ontology_id=GO:0000502, GO:0008540, GO:0030163, GO:0030234, GO:0042176, GO:0050790;best_blast_hit_tair=AT2G20580.1 26S proteasome regulatory subunit S2 1A;best_blast_hit_sprot=sp|Q9SIV2|PSD2A_ARATH 26S proteasome non-ATPase regulatory subunit 2 homolog A;best_blast_hit_trembl_plants=tr|I1LS70|I1LS70_SOYBN Uncharacterized protein, 26S proteasome non-ATPase regulatory subunit-like protein;interpro_id=IPR016024 (Armadillo-type fold);gene_ontology_id=N.A.;best_blast_hit_tair=AT2G20580.1 26S proteasome regulatory subunit S2 1A;best_blast_hit_sprot=sp|Q9SIV2|PSD2A_ARATH 26S proteasome non-ATPase regulatory subunit 2 homolog A;best_blast_hit_trembl_plants=tr|A0A151SVH8|A0A151SVH8_CAJCA 26S proteasome non-ATPase regulatory subunit 2	circRNA	+	LjG1.1_chr3	86462362	86464910	CLEAR																			6	83,115,75,159,108,105	0,477,777,1110,2244,2444	1	LotjaGi3g1v0451200.1	LjG1.1_chr3:86462270-86462361|LjG1.1_chr3:86464910-86465008	0.115787	56.3498	0.00223186	LotjaGi3g1v0451200, MSTRG.16569	LjG1.1_chr3	86459759	86470014	10256	+		GO:0000502, GO:0008540, GO:0030163, GO:0030234, GO:0042176, GO:0050790	26S proteasome non-ATPase regulatory subunit-like protein;interpro_id=IPR016024 (Armadillo-type fold);gene_ontology_id=N.A.;best_blast_hit_tair=AT2G20580.1 26S proteasome regulatory subunit S2 1A;best_blast_hit_sprot=sp|Q9SIV2|PSD2A_ARATH 26S proteasome non-ATPase regulatory subunit 2 homolog A;best_blast_hit_trembl_plants=tr|A0A151SVH8|A0A151SVH8_CAJCA 26S proteasome non-ATPase regulatory subunit 2 LjG1.1_chr3 PGSB five_prime_UTR 86459759 86460006 . + . , 26S proteasome non-ATPase regulatory subunit 2;interpro_id=IPR016024 (Armadillo-type fold);gene_ontology_id=GO:0000502, GO:0008540, GO:0030163, GO:0030234, GO:0042176, GO:0050790;best_blast_hit_tair=AT2G20580.1 26S proteasome regulatory subunit S2 1A;best_blast_hit_sprot=sp|Q9SIV2|PSD2A_ARATH 26S proteasome non-ATPase regulatory subunit 2 homolog A;best_blast_hit_trembl_plants=tr|M5VGN0|M5VGN0_PRUPE Uncharacterized protein LjG1.1_chr3 PGSB exon 86459917 86460099 . + . , 26S proteasome non-ATPase regulatory subunit 2;interpro_id=N.A.;gene_ontology_id=GO:0000502, GO:0008540, GO:0030163, GO:0030234, GO:0042176, GO:0050790;best_blast_hit_tair=AT2G20580.1 26S proteasome regulatory subunit S2 1A;best_blast_hit_sprot=sp|Q9SIV2|PSD2A_ARATH 26S proteasome non-ATPase regulatory subunit 2 homolog A;best_blast_hit_trembl_plants=tr|I1LS70|I1LS70_SOYBN Uncharacterized protein LjG1.1_chr3 PGSB exon 86467814 86467867 . + .
LotjaGi3g1v0451200	LjG1.1_chr3:86462362-86462444	LjG1.1_chr3:86462362-86462444	S5N3	LotjaGi3g1v0451200	26S proteasome non-ATPase regulatory subunit 2;interpro_id=IPR016024 (Armadillo-type fold);gene_ontology_id=GO:0000502, GO:0008540, GO:0030163, GO:0030234, GO:0042176, GO:0050790;best_blast_hit_tair=AT2G20580.1 26S proteasome regulatory subunit S2 1A;best_blast_hit_sprot=sp|Q9SIV2|PSD2A_ARATH 26S proteasome non-ATPase regulatory subunit 2 homolog A;best_blast_hit_trembl_plants=tr|M5VGN0|M5VGN0_PRUPE Uncharacterized protein, 26S proteasome non-ATPase regulatory subunit 2;interpro_id=N.A.;gene_ontology_id=GO:0000502, GO:0008540, GO:0030163, GO:0030234, GO:0042176, GO:0050790;best_blast_hit_tair=AT2G20580.1 26S proteasome regulatory subunit S2 1A;best_blast_hit_sprot=sp|Q9SIV2|PSD2A_ARATH 26S proteasome non-ATPase regulatory subunit 2 homolog A;best_blast_hit_trembl_plants=tr|I1LS70|I1LS70_SOYBN Uncharacterized protein, 26S proteasome non-ATPase regulatory subunit-like protein;interpro_id=IPR016024 (Armadillo-type fold);gene_ontology_id=N.A.;best_blast_hit_tair=AT2G20580.1 26S proteasome regulatory subunit S2 1A;best_blast_hit_sprot=sp|Q9SIV2|PSD2A_ARATH 26S proteasome non-ATPase regulatory subunit 2 homolog A;best_blast_hit_trembl_plants=tr|A0A151SVH8|A0A151SVH8_CAJCA 26S proteasome non-ATPase regulatory subunit 2			LjG1.1_chr3	86462362	86462444	CIRI-full,CIRI-visS						86462362:86462444,86462362:86462444,	86462362:86462444,	83	Full	86462362-86462444,	1	1		CIRI-visS:stout_977:1/1	1	1	F1	LjG1.1_chr3:86462362-86462444_iso-F1										LotjaGi3g1v0451200, MSTRG.16569	LjG1.1_chr3	86459759	86470014	10256	+		GO:0000502, GO:0008540, GO:0030163, GO:0030234, GO:0042176, GO:0050790	26S proteasome non-ATPase regulatory subunit-like protein;interpro_id=IPR016024 (Armadillo-type fold);gene_ontology_id=N.A.;best_blast_hit_tair=AT2G20580.1 26S proteasome regulatory subunit S2 1A;best_blast_hit_sprot=sp|Q9SIV2|PSD2A_ARATH 26S proteasome non-ATPase regulatory subunit 2 homolog A;best_blast_hit_trembl_plants=tr|A0A151SVH8|A0A151SVH8_CAJCA 26S proteasome non-ATPase regulatory subunit 2 LjG1.1_chr3 PGSB five_prime_UTR 86459759 86460006 . + . , 26S proteasome non-ATPase regulatory subunit 2;interpro_id=IPR016024 (Armadillo-type fold);gene_ontology_id=GO:0000502, GO:0008540, GO:0030163, GO:0030234, GO:0042176, GO:0050790;best_blast_hit_tair=AT2G20580.1 26S proteasome regulatory subunit S2 1A;best_blast_hit_sprot=sp|Q9SIV2|PSD2A_ARATH 26S proteasome non-ATPase regulatory subunit 2 homolog A;best_blast_hit_trembl_plants=tr|M5VGN0|M5VGN0_PRUPE Uncharacterized protein LjG1.1_chr3 PGSB exon 86459917 86460099 . + . , 26S proteasome non-ATPase regulatory subunit 2;interpro_id=N.A.;gene_ontology_id=GO:0000502, GO:0008540, GO:0030163, GO:0030234, GO:0042176, GO:0050790;best_blast_hit_tair=AT2G20580.1 26S proteasome regulatory subunit S2 1A;best_blast_hit_sprot=sp|Q9SIV2|PSD2A_ARATH 26S proteasome non-ATPase regulatory subunit 2 homolog A;best_blast_hit_trembl_plants=tr|I1LS70|I1LS70_SOYBN Uncharacterized protein LjG1.1_chr3 PGSB exon 86467814 86467867 . + .
LotjaGi3g1v0451200	LjG1.1_chr3:86462362-86462444	LjG1.1_chr3:86462362-86462444	C5R2	LotjaGi3g1v0451200	26S proteasome non-ATPase regulatory subunit 2;interpro_id=IPR016024 (Armadillo-type fold);gene_ontology_id=GO:0000502, GO:0008540, GO:0030163, GO:0030234, GO:0042176, GO:0050790;best_blast_hit_tair=AT2G20580.1 26S proteasome regulatory subunit S2 1A;best_blast_hit_sprot=sp|Q9SIV2|PSD2A_ARATH 26S proteasome non-ATPase regulatory subunit 2 homolog A;best_blast_hit_trembl_plants=tr|M5VGN0|M5VGN0_PRUPE Uncharacterized protein, 26S proteasome non-ATPase regulatory subunit 2;interpro_id=N.A.;gene_ontology_id=GO:0000502, GO:0008540, GO:0030163, GO:0030234, GO:0042176, GO:0050790;best_blast_hit_tair=AT2G20580.1 26S proteasome regulatory subunit S2 1A;best_blast_hit_sprot=sp|Q9SIV2|PSD2A_ARATH 26S proteasome non-ATPase regulatory subunit 2 homolog A;best_blast_hit_trembl_plants=tr|I1LS70|I1LS70_SOYBN Uncharacterized protein, 26S proteasome non-ATPase regulatory subunit-like protein;interpro_id=IPR016024 (Armadillo-type fold);gene_ontology_id=N.A.;best_blast_hit_tair=AT2G20580.1 26S proteasome regulatory subunit S2 1A;best_blast_hit_sprot=sp|Q9SIV2|PSD2A_ARATH 26S proteasome non-ATPase regulatory subunit 2 homolog A;best_blast_hit_trembl_plants=tr|A0A151SVH8|A0A151SVH8_CAJCA 26S proteasome non-ATPase regulatory subunit 2			LjG1.1_chr3	86462362	86462444	CIRI-full,CIRI-visS						86462362:86462444,86462362:86462444,	86462362:86462444,	83	Full	86462362-86462444,	2	2	GTTGAAGACCTTGATTTGTTGGTTGAACATGTTGATAAAACAAATTTTAGAAGGACTTGTCTGTATCTCGCCAGTTCAGCTAG	CIRI-visS:stout_162:2/2	1	1	F1	LjG1.1_chr3:86462362-86462444_iso-F1										LotjaGi3g1v0451200, MSTRG.16569	LjG1.1_chr3	86459759	86470014	10256	+		GO:0000502, GO:0008540, GO:0030163, GO:0030234, GO:0042176, GO:0050790	26S proteasome non-ATPase regulatory subunit-like protein;interpro_id=IPR016024 (Armadillo-type fold);gene_ontology_id=N.A.;best_blast_hit_tair=AT2G20580.1 26S proteasome regulatory subunit S2 1A;best_blast_hit_sprot=sp|Q9SIV2|PSD2A_ARATH 26S proteasome non-ATPase regulatory subunit 2 homolog A;best_blast_hit_trembl_plants=tr|A0A151SVH8|A0A151SVH8_CAJCA 26S proteasome non-ATPase regulatory subunit 2 LjG1.1_chr3 PGSB five_prime_UTR 86459759 86460006 . + . , 26S proteasome non-ATPase regulatory subunit 2;interpro_id=IPR016024 (Armadillo-type fold);gene_ontology_id=GO:0000502, GO:0008540, GO:0030163, GO:0030234, GO:0042176, GO:0050790;best_blast_hit_tair=AT2G20580.1 26S proteasome regulatory subunit S2 1A;best_blast_hit_sprot=sp|Q9SIV2|PSD2A_ARATH 26S proteasome non-ATPase regulatory subunit 2 homolog A;best_blast_hit_trembl_plants=tr|M5VGN0|M5VGN0_PRUPE Uncharacterized protein LjG1.1_chr3 PGSB exon 86459917 86460099 . + . , 26S proteasome non-ATPase regulatory subunit 2;interpro_id=N.A.;gene_ontology_id=GO:0000502, GO:0008540, GO:0030163, GO:0030234, GO:0042176, GO:0050790;best_blast_hit_tair=AT2G20580.1 26S proteasome regulatory subunit S2 1A;best_blast_hit_sprot=sp|Q9SIV2|PSD2A_ARATH 26S proteasome non-ATPase regulatory subunit 2 homolog A;best_blast_hit_trembl_plants=tr|I1LS70|I1LS70_SOYBN Uncharacterized protein LjG1.1_chr3 PGSB exon 86467814 86467867 . + .
LotjaGi3g1v0451300	LjG1.1_chr3:86470736-86471171	LjG1.1_chr3:86470736-86471171	C3R3	LotjaGi3g1v0451300	nuclear fusion defective 6;interpro_id=N.A.;gene_ontology_id=N.A.;best_blast_hit_tair=AT2G33847.1 hypothetical protein;best_blast_hit_sprot=sp|Q93ZJ3|NFD6_ARATH Protein NUCLEAR FUSION DEFECTIVE 6, chloroplastic/mitochondrial;best_blast_hit_trembl_plants=tr|K7LUA6|K7LUA6_SOYBN Uncharacterized protein, nuclear fusion defective 6;interpro_id=N.A.;gene_ontology_id=N.A.;best_blast_hit_tair=AT2G33847.2 hypothetical protein;best_blast_hit_sprot=sp|Q93ZJ3|NFD6_ARATH Protein NUCLEAR FUSION DEFECTIVE 6, chloroplastic/mitochondrial;best_blast_hit_trembl_plants=tr|I1LS69|I1LS69_SOYBN Uncharacterized protein	ciRNA	+	LjG1.1_chr3	86470736	86471171	CLEAR																			1	436	0	1	LotjaGi3g1v0451300.2	LjG1.1_chr3:86470735-86471228	0.187727	55.7551	0.00354572	LotjaGi3g1v0451300, MSTRG.16569	LjG1.1_chr3	86470335	86471281	947	+		GO:0000741	nuclear fusion defective 6;interpro_id=N.A.;gene_ontology_id=N.A.;best_blast_hit_tair=AT2G33847.1 hypothetical protein;best_blast_hit_sprot=sp|Q93ZJ3|NFD6_ARATH Protein NUCLEAR FUSION DEFECTIVE 6, chloroplastic/mitochondrial;best_blast_hit_trembl_plants=tr|K7LUA6|K7LUA6_SOYBN Uncharacterized protein LjG1.1_chr3 PGSB exon 86470335 86470480 . + . , nuclear fusion defective 6;interpro_id=N.A.;gene_ontology_id=N.A.;best_blast_hit_tair=AT2G33847.2 hypothetical protein;best_blast_hit_sprot=sp|Q93ZJ3|NFD6_ARATH Protein NUCLEAR FUSION DEFECTIVE 6, chloroplastic/mitochondrial;best_blast_hit_trembl_plants=tr|I1LS69|I1LS69_SOYBN Uncharacterized protein LjG1.1_chr3 PGSB exon 86470335 86470480 . + .	nuclear fusion defective 6; TAIR: AT2G33847.1 hypothetical protein; Swiss-Prot: sp|Q93ZJ3|NFD6_ARATH Protein NUCLEAR FUSION DEFECTIVE 6, chloroplastic/mitochondrial; TrEMBL-Plants: tr|K7LUA6|K7LUA6_SOYBN Uncharacterized protein; Found in the gene: LotjaGi3g1v0451300, nuclear fusion defective 6; TAIR: AT2G33847.2 hypothetical protein; Swiss-Prot: sp|Q93ZJ3|NFD6_ARATH Protein NUCLEAR FUSION DEFECTIVE 6, chloroplastic/mitochondrial; TrEMBL-Plants: tr|I1LS69|I1LS69_SOYBN Uncharacterized protein; Found in the gene: LotjaGi3g1v0451300
LotjaGi3g1v0451900	LjG1.1_chr3:86548788-86550159	LjG1.1_chr3:86548788-86550159	C5N3	LotjaGi3g1v0451900	Protein phosphatase 2c, putative;interpro_id=IPR001932 (PPM-type phosphatase domain);gene_ontology_id=GO:0003824, GO:0004721, GO:0004722, GO:0006470, GO:0016787;best_blast_hit_tair=AT4G28400.1 Protein phosphatase 2C family protein;best_blast_hit_sprot=sp|Q93YW5|P2C58_ARATH Probable protein phosphatase 2C 58;best_blast_hit_trembl_plants=tr|I1LS61|I1LS61_SOYBN Uncharacterized protein, Protein phosphatase 2c, putative;interpro_id=IPR001932 (PPM-type phosphatase domain);gene_ontology_id=GO:0003824, GO:0004721, GO:0004722, GO:0006470, GO:0016787;best_blast_hit_tair=AT4G28400.1 Protein phosphatase 2C family protein;best_blast_hit_sprot=sp|Q93YW5|P2C58_ARATH Probable protein phosphatase 2C 58;best_blast_hit_trembl_plants=tr|V7AHR5|V7AHR5_PHAVU Uncharacterized protein	circRNA	-	LjG1.1_chr3	86548788	86550159	CLEAR																			2	155,277	0,1095	1	LotjaGi3g1v0451900.1	LjG1.1_chr3:86548068-86548787|LjG1.1_chr3:86550159-86550840	0.224262	85.2195	0.0027486	LotjaGi3g1v0451900, MSTRG.16576	LjG1.1_chr3	86547139	86555360	8222	-		GO:0003824, GO:0004721, GO:0004722, GO:0006470, GO:0016787	Protein phosphatase 2c, putative;interpro_id=IPR001932 (PPM-type phosphatase domain);gene_ontology_id=GO:0003824, GO:0004721, GO:0004722, GO:0006470, GO:0016787;best_blast_hit_tair=AT4G28400.1 Protein phosphatase 2C family protein;best_blast_hit_sprot=sp|Q93YW5|P2C58_ARATH Probable protein phosphatase 2C 58;best_blast_hit_trembl_plants=tr|V7AHR5|V7AHR5_PHAVU Uncharacterized protein LjG1.1_chr3 PGSB three_prime_UTR 86547139 86547930 . - . , Protein phosphatase 2c, putative;interpro_id=IPR001932 (PPM-type phosphatase domain);gene_ontology_id=GO:0003824, GO:0004721, GO:0004722, GO:0006470, GO:0016787;best_blast_hit_tair=AT4G28400.1 Protein phosphatase 2C family protein;best_blast_hit_sprot=sp|Q93YW5|P2C58_ARATH Probable protein phosphatase 2C 58;best_blast_hit_trembl_plants=tr|I1LS61|I1LS61_SOYBN Uncharacterized protein LjG1.1_chr3 PGSB exon 86547931 86548068 . - .	Protein phosphatase 2c, putative; TAIR: AT4G28400.1 Protein phosphatase 2C family protein; Swiss-Prot: sp|Q93YW5|P2C58_ARATH Probable protein phosphatase 2C 58; TrEMBL-Plants: tr|I1LS61|I1LS61_SOYBN Uncharacterized protein; Found in the gene: LotjaGi3g1v0451900, Protein phosphatase 2c, putative; TAIR: AT4G28400.1 Protein phosphatase 2C family protein; Swiss-Prot: sp|Q93YW5|P2C58_ARATH Probable protein phosphatase 2C 58; TrEMBL-Plants: tr|V7AHR5|V7AHR5_PHAVU Uncharacterized protein; Found in the gene: LotjaGi3g1v0451900	PF00481.26, PF00642.30, PF25512.1, PP2C, zf-CCCH, zf-CCCH_AtC3H23
LotjaGi3g1v0451900	LjG1.1_chr3:86548788-86550159	LjG1.1_chr3:86548788-86550159	G5N1	LotjaGi3g1v0451900	Protein phosphatase 2c, putative;interpro_id=IPR001932 (PPM-type phosphatase domain);gene_ontology_id=GO:0003824, GO:0004721, GO:0004722, GO:0006470, GO:0016787;best_blast_hit_tair=AT4G28400.1 Protein phosphatase 2C family protein;best_blast_hit_sprot=sp|Q93YW5|P2C58_ARATH Probable protein phosphatase 2C 58;best_blast_hit_trembl_plants=tr|I1LS61|I1LS61_SOYBN Uncharacterized protein, Protein phosphatase 2c, putative;interpro_id=IPR001932 (PPM-type phosphatase domain);gene_ontology_id=GO:0003824, GO:0004721, GO:0004722, GO:0006470, GO:0016787;best_blast_hit_tair=AT4G28400.1 Protein phosphatase 2C family protein;best_blast_hit_sprot=sp|Q93YW5|P2C58_ARATH Probable protein phosphatase 2C 58;best_blast_hit_trembl_plants=tr|V7AHR5|V7AHR5_PHAVU Uncharacterized protein	circRNA	-	LjG1.1_chr3	86548788	86550159	CLEAR																			2	155,277	0,1095	1	LotjaGi3g1v0451900.1	LjG1.1_chr3:86548068-86548787|LjG1.1_chr3:86550159-86550840	0.151274	20.3086	0.00793728	LotjaGi3g1v0451900, MSTRG.16576	LjG1.1_chr3	86547139	86555360	8222	-		GO:0003824, GO:0004721, GO:0004722, GO:0006470, GO:0016787	Protein phosphatase 2c, putative;interpro_id=IPR001932 (PPM-type phosphatase domain);gene_ontology_id=GO:0003824, GO:0004721, GO:0004722, GO:0006470, GO:0016787;best_blast_hit_tair=AT4G28400.1 Protein phosphatase 2C family protein;best_blast_hit_sprot=sp|Q93YW5|P2C58_ARATH Probable protein phosphatase 2C 58;best_blast_hit_trembl_plants=tr|V7AHR5|V7AHR5_PHAVU Uncharacterized protein LjG1.1_chr3 PGSB three_prime_UTR 86547139 86547930 . - . , Protein phosphatase 2c, putative;interpro_id=IPR001932 (PPM-type phosphatase domain);gene_ontology_id=GO:0003824, GO:0004721, GO:0004722, GO:0006470, GO:0016787;best_blast_hit_tair=AT4G28400.1 Protein phosphatase 2C family protein;best_blast_hit_sprot=sp|Q93YW5|P2C58_ARATH Probable protein phosphatase 2C 58;best_blast_hit_trembl_plants=tr|I1LS61|I1LS61_SOYBN Uncharacterized protein LjG1.1_chr3 PGSB exon 86547931 86548068 . - .	Protein phosphatase 2c, putative; TAIR: AT4G28400.1 Protein phosphatase 2C family protein; Swiss-Prot: sp|Q93YW5|P2C58_ARATH Probable protein phosphatase 2C 58; TrEMBL-Plants: tr|I1LS61|I1LS61_SOYBN Uncharacterized protein; Found in the gene: LotjaGi3g1v0451900, Protein phosphatase 2c, putative; TAIR: AT4G28400.1 Protein phosphatase 2C family protein; Swiss-Prot: sp|Q93YW5|P2C58_ARATH Probable protein phosphatase 2C 58; TrEMBL-Plants: tr|V7AHR5|V7AHR5_PHAVU Uncharacterized protein; Found in the gene: LotjaGi3g1v0451900	PF00481.26, PF00642.30, PF25512.1, PP2C, zf-CCCH, zf-CCCH_AtC3H23
LotjaGi3g1v0451900	LjG1.1_chr3:86551114-86551908	LjG1.1_chr3:86551114-86551908	C3R2	LotjaGi3g1v0451900	Protein phosphatase 2c, putative;interpro_id=IPR001932 (PPM-type phosphatase domain);gene_ontology_id=GO:0003824, GO:0004721, GO:0004722, GO:0006470, GO:0016787;best_blast_hit_tair=AT4G28400.1 Protein phosphatase 2C family protein;best_blast_hit_sprot=sp|Q93YW5|P2C58_ARATH Probable protein phosphatase 2C 58;best_blast_hit_trembl_plants=tr|I1LS61|I1LS61_SOYBN Uncharacterized protein, Protein phosphatase 2c, putative;interpro_id=IPR001932 (PPM-type phosphatase domain);gene_ontology_id=GO:0003824, GO:0004721, GO:0004722, GO:0006470, GO:0016787;best_blast_hit_tair=AT4G28400.1 Protein phosphatase 2C family protein;best_blast_hit_sprot=sp|Q93YW5|P2C58_ARATH Probable protein phosphatase 2C 58;best_blast_hit_trembl_plants=tr|V7AHR5|V7AHR5_PHAVU Uncharacterized protein	ciRNA	-	LjG1.1_chr3	86551114	86551908	CLEAR																			1	795	0	1	LotjaGi3g1v0451900.1	LjG1.1_chr3:86551089-86551908	0.18064	43.173	0.0044147	LotjaGi3g1v0451900, MSTRG.16576	LjG1.1_chr3	86547139	86555360	8222	-		GO:0003824, GO:0004721, GO:0004722, GO:0006470, GO:0016787	Protein phosphatase 2c, putative;interpro_id=IPR001932 (PPM-type phosphatase domain);gene_ontology_id=GO:0003824, GO:0004721, GO:0004722, GO:0006470, GO:0016787;best_blast_hit_tair=AT4G28400.1 Protein phosphatase 2C family protein;best_blast_hit_sprot=sp|Q93YW5|P2C58_ARATH Probable protein phosphatase 2C 58;best_blast_hit_trembl_plants=tr|V7AHR5|V7AHR5_PHAVU Uncharacterized protein LjG1.1_chr3 PGSB three_prime_UTR 86547139 86547930 . - . , Protein phosphatase 2c, putative;interpro_id=IPR001932 (PPM-type phosphatase domain);gene_ontology_id=GO:0003824, GO:0004721, GO:0004722, GO:0006470, GO:0016787;best_blast_hit_tair=AT4G28400.1 Protein phosphatase 2C family protein;best_blast_hit_sprot=sp|Q93YW5|P2C58_ARATH Probable protein phosphatase 2C 58;best_blast_hit_trembl_plants=tr|I1LS61|I1LS61_SOYBN Uncharacterized protein LjG1.1_chr3 PGSB exon 86547931 86548068 . - .	Protein phosphatase 2c, putative; TAIR: AT4G28400.1 Protein phosphatase 2C family protein; Swiss-Prot: sp|Q93YW5|P2C58_ARATH Probable protein phosphatase 2C 58; TrEMBL-Plants: tr|I1LS61|I1LS61_SOYBN Uncharacterized protein; Found in the gene: LotjaGi3g1v0451900, Protein phosphatase 2c, putative; TAIR: AT4G28400.1 Protein phosphatase 2C family protein; Swiss-Prot: sp|Q93YW5|P2C58_ARATH Probable protein phosphatase 2C 58; TrEMBL-Plants: tr|V7AHR5|V7AHR5_PHAVU Uncharacterized protein; Found in the gene: LotjaGi3g1v0451900	PF00481.26, PF00642.30, PF25512.1, PP2C, zf-CCCH, zf-CCCH_AtC3H23
LotjaGi3g1v0451900	LjG1.1_chr3:86548788-86550159	LjG1.1_chr3:86548788-86550159	G5N3	LotjaGi3g1v0451900	Protein phosphatase 2c, putative;interpro_id=IPR001932 (PPM-type phosphatase domain);gene_ontology_id=GO:0003824, GO:0004721, GO:0004722, GO:0006470, GO:0016787;best_blast_hit_tair=AT4G28400.1 Protein phosphatase 2C family protein;best_blast_hit_sprot=sp|Q93YW5|P2C58_ARATH Probable protein phosphatase 2C 58;best_blast_hit_trembl_plants=tr|I1LS61|I1LS61_SOYBN Uncharacterized protein, Protein phosphatase 2c, putative;interpro_id=IPR001932 (PPM-type phosphatase domain);gene_ontology_id=GO:0003824, GO:0004721, GO:0004722, GO:0006470, GO:0016787;best_blast_hit_tair=AT4G28400.1 Protein phosphatase 2C family protein;best_blast_hit_sprot=sp|Q93YW5|P2C58_ARATH Probable protein phosphatase 2C 58;best_blast_hit_trembl_plants=tr|V7AHR5|V7AHR5_PHAVU Uncharacterized protein	circRNA	-	LjG1.1_chr3	86548788	86550159	CLEAR																			2	155,277	0,1095	1	LotjaGi3g1v0451900.1	LjG1.1_chr3:86548068-86548787|LjG1.1_chr3:86550159-86550840	0.124264	26.4993	0.00506479	LotjaGi3g1v0451900, MSTRG.16576	LjG1.1_chr3	86547139	86555360	8222	-		GO:0003824, GO:0004721, GO:0004722, GO:0006470, GO:0016787	Protein phosphatase 2c, putative;interpro_id=IPR001932 (PPM-type phosphatase domain);gene_ontology_id=GO:0003824, GO:0004721, GO:0004722, GO:0006470, GO:0016787;best_blast_hit_tair=AT4G28400.1 Protein phosphatase 2C family protein;best_blast_hit_sprot=sp|Q93YW5|P2C58_ARATH Probable protein phosphatase 2C 58;best_blast_hit_trembl_plants=tr|V7AHR5|V7AHR5_PHAVU Uncharacterized protein LjG1.1_chr3 PGSB three_prime_UTR 86547139 86547930 . - . , Protein phosphatase 2c, putative;interpro_id=IPR001932 (PPM-type phosphatase domain);gene_ontology_id=GO:0003824, GO:0004721, GO:0004722, GO:0006470, GO:0016787;best_blast_hit_tair=AT4G28400.1 Protein phosphatase 2C family protein;best_blast_hit_sprot=sp|Q93YW5|P2C58_ARATH Probable protein phosphatase 2C 58;best_blast_hit_trembl_plants=tr|I1LS61|I1LS61_SOYBN Uncharacterized protein LjG1.1_chr3 PGSB exon 86547931 86548068 . - .	Protein phosphatase 2c, putative; TAIR: AT4G28400.1 Protein phosphatase 2C family protein; Swiss-Prot: sp|Q93YW5|P2C58_ARATH Probable protein phosphatase 2C 58; TrEMBL-Plants: tr|I1LS61|I1LS61_SOYBN Uncharacterized protein; Found in the gene: LotjaGi3g1v0451900, Protein phosphatase 2c, putative; TAIR: AT4G28400.1 Protein phosphatase 2C family protein; Swiss-Prot: sp|Q93YW5|P2C58_ARATH Probable protein phosphatase 2C 58; TrEMBL-Plants: tr|V7AHR5|V7AHR5_PHAVU Uncharacterized protein; Found in the gene: LotjaGi3g1v0451900	PF00481.26, PF00642.30, PF25512.1, PP2C, zf-CCCH, zf-CCCH_AtC3H23
LotjaGi3g1v0452000	LjG1.1_chr3:86564130-86564611	LjG1.1_chr3:86564130-86564611	S5N3	LotjaGi3g1v0452000	TPX2 (targeting protein for Xklp2) protein family;interpro_id=IPR027329 (TPX2%2C C-terminal), IPR027330 (TPX2 central domain);gene_ontology_id=N.A.;best_blast_hit_tair=AT1G03780.2 targeting protein for XKLP2;best_blast_hit_sprot=sp|F4I2H7|TPX2_ARATH Protein TPX2;best_blast_hit_trembl_plants=tr|I1LS60|I1LS60_SOYBN Uncharacterized protein	circRNA	+	LjG1.1_chr3	86564130	86564611	CLEAR																			2	114,270	0,212	2	LotjaGi3g1v0452000.1	LjG1.1_chr3:86564059-86564129|LjG1.1_chr3:86564611-86564696	0.513964	12.4551	0.0420346	LotjaGi3g1v0452000, MSTRG.16579	LjG1.1_chr3	86562405	86567649	5245	+		GO:0005819, GO:0005874, GO:0032147, GO:0060236	TPX2 (targeting protein for Xklp2) protein family;interpro_id=IPR027329 (TPX2%2C C-terminal), IPR027330 (TPX2 central domain);gene_ontology_id=N.A.;best_blast_hit_tair=AT1G03780.2 targeting protein for XKLP2;best_blast_hit_sprot=sp|F4I2H7|TPX2_ARATH Protein TPX2;best_blast_hit_trembl_plants=tr|I1LS60|I1LS60_SOYBN Uncharacterized protein LjG1.1_chr3 PGSB five_prime_UTR 86562161 86562404 . + .	TPX2 (targeting protein for Xklp2) protein family; TAIR: AT1G03780.2 targeting protein for XKLP2; Swiss-Prot: sp|F4I2H7|TPX2_ARATH Protein TPX2; TrEMBL-Plants: tr|I1LS60|I1LS60_SOYBN Uncharacterized protein; Found in the gene: LotjaGi3g1v0452000	PF06886.16, PF12214.13, TPX2, TPX2_importin
LotjaGi3g1v0452000	LjG1.1_chr3:86563631-86564059	LjG1.1_chr3:86563631-86564059	G3R5	LotjaGi3g1v0452000	TPX2 (targeting protein for Xklp2) protein family;interpro_id=IPR027329 (TPX2%2C C-terminal), IPR027330 (TPX2 central domain);gene_ontology_id=N.A.;best_blast_hit_tair=AT1G03780.2 targeting protein for XKLP2;best_blast_hit_sprot=sp|F4I2H7|TPX2_ARATH Protein TPX2;best_blast_hit_trembl_plants=tr|I1LS60|I1LS60_SOYBN Uncharacterized protein	circRNA	+	LjG1.1_chr3	86563631	86564059	CLEAR																			1	429	0	1	LotjaGi3g1v0452000.1	LjG1.1_chr3:86563534-86563630|LjG1.1_chr3:86564059-86564129	0.264553	10.7408	0.0255378	LotjaGi3g1v0452000, MSTRG.16579	LjG1.1_chr3	86562405	86567649	5245	+		GO:0005819, GO:0005874, GO:0032147, GO:0060236	TPX2 (targeting protein for Xklp2) protein family;interpro_id=IPR027329 (TPX2%2C C-terminal), IPR027330 (TPX2 central domain);gene_ontology_id=N.A.;best_blast_hit_tair=AT1G03780.2 targeting protein for XKLP2;best_blast_hit_sprot=sp|F4I2H7|TPX2_ARATH Protein TPX2;best_blast_hit_trembl_plants=tr|I1LS60|I1LS60_SOYBN Uncharacterized protein LjG1.1_chr3 PGSB five_prime_UTR 86562161 86562404 . + .	TPX2 (targeting protein for Xklp2) protein family; TAIR: AT1G03780.2 targeting protein for XKLP2; Swiss-Prot: sp|F4I2H7|TPX2_ARATH Protein TPX2; TrEMBL-Plants: tr|I1LS60|I1LS60_SOYBN Uncharacterized protein; Found in the gene: LotjaGi3g1v0452000	PF06886.16, PF12214.13, TPX2, TPX2_importin
LotjaGi3g1v0452000	LjG1.1_chr3:86563452-86565160	LjG1.1_chr3:86563452-86565160	C5R2	LotjaGi3g1v0452000	TPX2 (targeting protein for Xklp2) protein family;interpro_id=IPR027329 (TPX2%2C C-terminal), IPR027330 (TPX2 central domain);gene_ontology_id=N.A.;best_blast_hit_tair=AT1G03780.2 targeting protein for XKLP2;best_blast_hit_sprot=sp|F4I2H7|TPX2_ARATH Protein TPX2;best_blast_hit_trembl_plants=tr|I1LS60|I1LS60_SOYBN Uncharacterized protein	circRNA	+	LjG1.1_chr3	86563452	86565160	CLEAR																			7	83,429,114,270,63,81,156	0,179,678,890,1245,1394,1553	1	LotjaGi3g1v0452000.1	LjG1.1_chr3:86562567-86563451|LjG1.1_chr3:86565160-86565245	0.184762	8.28965	0.0234663	LotjaGi3g1v0452000, MSTRG.16579	LjG1.1_chr3	86562405	86567649	5245	+		GO:0005819, GO:0005874, GO:0032147, GO:0060236	TPX2 (targeting protein for Xklp2) protein family;interpro_id=IPR027329 (TPX2%2C C-terminal), IPR027330 (TPX2 central domain);gene_ontology_id=N.A.;best_blast_hit_tair=AT1G03780.2 targeting protein for XKLP2;best_blast_hit_sprot=sp|F4I2H7|TPX2_ARATH Protein TPX2;best_blast_hit_trembl_plants=tr|I1LS60|I1LS60_SOYBN Uncharacterized protein LjG1.1_chr3 PGSB five_prime_UTR 86562161 86562404 . + .	TPX2 (targeting protein for Xklp2) protein family; TAIR: AT1G03780.2 targeting protein for XKLP2; Swiss-Prot: sp|F4I2H7|TPX2_ARATH Protein TPX2; TrEMBL-Plants: tr|I1LS60|I1LS60_SOYBN Uncharacterized protein; Found in the gene: LotjaGi3g1v0452000	PF06886.16, PF12214.13, TPX2, TPX2_importin
LotjaGi3g1v0452000	LjG1.1_chr3:86565005-86565160	LjG1.1_chr3:86565005-86565160	C3N3	LotjaGi3g1v0452000	TPX2 (targeting protein for Xklp2) protein family;interpro_id=IPR027329 (TPX2%2C C-terminal), IPR027330 (TPX2 central domain);gene_ontology_id=N.A.;best_blast_hit_tair=AT1G03780.2 targeting protein for XKLP2;best_blast_hit_sprot=sp|F4I2H7|TPX2_ARATH Protein TPX2;best_blast_hit_trembl_plants=tr|I1LS60|I1LS60_SOYBN Uncharacterized protein	circRNA	+	LjG1.1_chr3	86565005	86565160	CIRI-full,CLEAR						86565005:86565160,	86565005:86565160,												1	156	0	1	LotjaGi3g1v0452000.1	LjG1.1_chr3:86564926-86565004|LjG1.1_chr3:86565160-86565245	0.145135	3.58967	0.043097	LotjaGi3g1v0452000, MSTRG.16579	LjG1.1_chr3	86562405	86567649	5245	+		GO:0005819, GO:0005874, GO:0032147, GO:0060236	TPX2 (targeting protein for Xklp2) protein family;interpro_id=IPR027329 (TPX2%2C C-terminal), IPR027330 (TPX2 central domain);gene_ontology_id=N.A.;best_blast_hit_tair=AT1G03780.2 targeting protein for XKLP2;best_blast_hit_sprot=sp|F4I2H7|TPX2_ARATH Protein TPX2;best_blast_hit_trembl_plants=tr|I1LS60|I1LS60_SOYBN Uncharacterized protein LjG1.1_chr3 PGSB five_prime_UTR 86562161 86562404 . + .	TPX2 (targeting protein for Xklp2) protein family; TAIR: AT1G03780.2 targeting protein for XKLP2; Swiss-Prot: sp|F4I2H7|TPX2_ARATH Protein TPX2; TrEMBL-Plants: tr|I1LS60|I1LS60_SOYBN Uncharacterized protein; Found in the gene: LotjaGi3g1v0452000	PF06886.16, PF12214.13, TPX2, TPX2_importin
LotjaGi3g1v0452000	LjG1.1_chr3:86564697-86565377	LjG1.1_chr3:86564697-86565377	G5R1	LotjaGi3g1v0452000	TPX2 (targeting protein for Xklp2) protein family;interpro_id=IPR027329 (TPX2%2C C-terminal), IPR027330 (TPX2 central domain);gene_ontology_id=N.A.;best_blast_hit_tair=AT1G03780.2 targeting protein for XKLP2;best_blast_hit_sprot=sp|F4I2H7|TPX2_ARATH Protein TPX2;best_blast_hit_trembl_plants=tr|I1LS60|I1LS60_SOYBN Uncharacterized protein	circRNA	+	LjG1.1_chr3	86564697	86565377	CLEAR																			4	63,81,156,132	0,149,308,549	1	LotjaGi3g1v0452000.1	LjG1.1_chr3:86564611-86564696|LjG1.1_chr3:86565377-86565495	0.223731	15.2584	0.0153081	LotjaGi3g1v0452000, MSTRG.16579	LjG1.1_chr3	86562405	86567649	5245	+		GO:0005819, GO:0005874, GO:0032147, GO:0060236	TPX2 (targeting protein for Xklp2) protein family;interpro_id=IPR027329 (TPX2%2C C-terminal), IPR027330 (TPX2 central domain);gene_ontology_id=N.A.;best_blast_hit_tair=AT1G03780.2 targeting protein for XKLP2;best_blast_hit_sprot=sp|F4I2H7|TPX2_ARATH Protein TPX2;best_blast_hit_trembl_plants=tr|I1LS60|I1LS60_SOYBN Uncharacterized protein LjG1.1_chr3 PGSB five_prime_UTR 86562161 86562404 . + .	TPX2 (targeting protein for Xklp2) protein family; TAIR: AT1G03780.2 targeting protein for XKLP2; Swiss-Prot: sp|F4I2H7|TPX2_ARATH Protein TPX2; TrEMBL-Plants: tr|I1LS60|I1LS60_SOYBN Uncharacterized protein; Found in the gene: LotjaGi3g1v0452000	PF06886.16, PF12214.13, TPX2, TPX2_importin
LotjaGi3g1v0452000	LjG1.1_chr3:86563631-86564059	LjG1.1_chr3:86563631-86564059	S5N3	LotjaGi3g1v0452000	TPX2 (targeting protein for Xklp2) protein family;interpro_id=IPR027329 (TPX2%2C C-terminal), IPR027330 (TPX2 central domain);gene_ontology_id=N.A.;best_blast_hit_tair=AT1G03780.2 targeting protein for XKLP2;best_blast_hit_sprot=sp|F4I2H7|TPX2_ARATH Protein TPX2;best_blast_hit_trembl_plants=tr|I1LS60|I1LS60_SOYBN Uncharacterized protein	circRNA	+	LjG1.1_chr3	86563631	86564059	CLEAR																			1	429	0	1	LotjaGi3g1v0452000.1	LjG1.1_chr3:86563534-86563630|LjG1.1_chr3:86564059-86564129	0.256982	12.4551	0.0214184	LotjaGi3g1v0452000, MSTRG.16579	LjG1.1_chr3	86562405	86567649	5245	+		GO:0005819, GO:0005874, GO:0032147, GO:0060236	TPX2 (targeting protein for Xklp2) protein family;interpro_id=IPR027329 (TPX2%2C C-terminal), IPR027330 (TPX2 central domain);gene_ontology_id=N.A.;best_blast_hit_tair=AT1G03780.2 targeting protein for XKLP2;best_blast_hit_sprot=sp|F4I2H7|TPX2_ARATH Protein TPX2;best_blast_hit_trembl_plants=tr|I1LS60|I1LS60_SOYBN Uncharacterized protein LjG1.1_chr3 PGSB five_prime_UTR 86562161 86562404 . + .	TPX2 (targeting protein for Xklp2) protein family; TAIR: AT1G03780.2 targeting protein for XKLP2; Swiss-Prot: sp|F4I2H7|TPX2_ARATH Protein TPX2; TrEMBL-Plants: tr|I1LS60|I1LS60_SOYBN Uncharacterized protein; Found in the gene: LotjaGi3g1v0452000	PF06886.16, PF12214.13, TPX2, TPX2_importin
LotjaGi3g1v0452000	LjG1.1_chr3:86565005-86565579	LjG1.1_chr3:86565005-86565579	G5N4	LotjaGi3g1v0452000	TPX2 (targeting protein for Xklp2) protein family;interpro_id=IPR027329 (TPX2%2C C-terminal), IPR027330 (TPX2 central domain);gene_ontology_id=N.A.;best_blast_hit_tair=AT1G03780.2 targeting protein for XKLP2;best_blast_hit_sprot=sp|F4I2H7|TPX2_ARATH Protein TPX2;best_blast_hit_trembl_plants=tr|I1LS60|I1LS60_SOYBN Uncharacterized protein	circRNA	+	LjG1.1_chr3	86565005	86565579	CLEAR																			3	156,132,84	0,241,491	1	LotjaGi3g1v0452000.1	LjG1.1_chr3:86564926-86565004|LjG1.1_chr3:86565579-86565671	0.245595	14.441	0.017687	LotjaGi3g1v0452000, MSTRG.16579	LjG1.1_chr3	86562405	86567649	5245	+		GO:0005819, GO:0005874, GO:0032147, GO:0060236	TPX2 (targeting protein for Xklp2) protein family;interpro_id=IPR027329 (TPX2%2C C-terminal), IPR027330 (TPX2 central domain);gene_ontology_id=N.A.;best_blast_hit_tair=AT1G03780.2 targeting protein for XKLP2;best_blast_hit_sprot=sp|F4I2H7|TPX2_ARATH Protein TPX2;best_blast_hit_trembl_plants=tr|I1LS60|I1LS60_SOYBN Uncharacterized protein LjG1.1_chr3 PGSB five_prime_UTR 86562161 86562404 . + .	TPX2 (targeting protein for Xklp2) protein family; TAIR: AT1G03780.2 targeting protein for XKLP2; Swiss-Prot: sp|F4I2H7|TPX2_ARATH Protein TPX2; TrEMBL-Plants: tr|I1LS60|I1LS60_SOYBN Uncharacterized protein; Found in the gene: LotjaGi3g1v0452000	PF06886.16, PF12214.13, TPX2, TPX2_importin
LotjaGi3g1v0452000	LjG1.1_chr3:86564130-86564611	LjG1.1_chr3:86564130-86564611	G5N3	LotjaGi3g1v0452000	TPX2 (targeting protein for Xklp2) protein family;interpro_id=IPR027329 (TPX2%2C C-terminal), IPR027330 (TPX2 central domain);gene_ontology_id=N.A.;best_blast_hit_tair=AT1G03780.2 targeting protein for XKLP2;best_blast_hit_sprot=sp|F4I2H7|TPX2_ARATH Protein TPX2;best_blast_hit_trembl_plants=tr|I1LS60|I1LS60_SOYBN Uncharacterized protein	circRNA	+	LjG1.1_chr3	86564130	86564611	CLEAR																			2	114,270	0,212	1	LotjaGi3g1v0452000.1	LjG1.1_chr3:86564059-86564129|LjG1.1_chr3:86564611-86564696	0.124264	4.15871	0.0322076	LotjaGi3g1v0452000, MSTRG.16579	LjG1.1_chr3	86562405	86567649	5245	+		GO:0005819, GO:0005874, GO:0032147, GO:0060236	TPX2 (targeting protein for Xklp2) protein family;interpro_id=IPR027329 (TPX2%2C C-terminal), IPR027330 (TPX2 central domain);gene_ontology_id=N.A.;best_blast_hit_tair=AT1G03780.2 targeting protein for XKLP2;best_blast_hit_sprot=sp|F4I2H7|TPX2_ARATH Protein TPX2;best_blast_hit_trembl_plants=tr|I1LS60|I1LS60_SOYBN Uncharacterized protein LjG1.1_chr3 PGSB five_prime_UTR 86562161 86562404 . + .	TPX2 (targeting protein for Xklp2) protein family; TAIR: AT1G03780.2 targeting protein for XKLP2; Swiss-Prot: sp|F4I2H7|TPX2_ARATH Protein TPX2; TrEMBL-Plants: tr|I1LS60|I1LS60_SOYBN Uncharacterized protein; Found in the gene: LotjaGi3g1v0452000	PF06886.16, PF12214.13, TPX2, TPX2_importin
LotjaGi3g1v0452000	LjG1.1_chr3:86563452-86565160	LjG1.1_chr3:86563452-86565160	G5R1	LotjaGi3g1v0452000	TPX2 (targeting protein for Xklp2) protein family;interpro_id=IPR027329 (TPX2%2C C-terminal), IPR027330 (TPX2 central domain);gene_ontology_id=N.A.;best_blast_hit_tair=AT1G03780.2 targeting protein for XKLP2;best_blast_hit_sprot=sp|F4I2H7|TPX2_ARATH Protein TPX2;best_blast_hit_trembl_plants=tr|I1LS60|I1LS60_SOYBN Uncharacterized protein	circRNA	+	LjG1.1_chr3	86563452	86565160	CLEAR																			7	83,429,114,270,63,81,156	0,179,678,890,1245,1394,1553	3	LotjaGi3g1v0452000.1	LjG1.1_chr3:86562567-86563451|LjG1.1_chr3:86565160-86565245	0.671192	15.2584	0.0446144	LotjaGi3g1v0452000, MSTRG.16579	LjG1.1_chr3	86562405	86567649	5245	+		GO:0005819, GO:0005874, GO:0032147, GO:0060236	TPX2 (targeting protein for Xklp2) protein family;interpro_id=IPR027329 (TPX2%2C C-terminal), IPR027330 (TPX2 central domain);gene_ontology_id=N.A.;best_blast_hit_tair=AT1G03780.2 targeting protein for XKLP2;best_blast_hit_sprot=sp|F4I2H7|TPX2_ARATH Protein TPX2;best_blast_hit_trembl_plants=tr|I1LS60|I1LS60_SOYBN Uncharacterized protein LjG1.1_chr3 PGSB five_prime_UTR 86562161 86562404 . + .	TPX2 (targeting protein for Xklp2) protein family; TAIR: AT1G03780.2 targeting protein for XKLP2; Swiss-Prot: sp|F4I2H7|TPX2_ARATH Protein TPX2; TrEMBL-Plants: tr|I1LS60|I1LS60_SOYBN Uncharacterized protein; Found in the gene: LotjaGi3g1v0452000	PF06886.16, PF12214.13, TPX2, TPX2_importin
LotjaGi3g1v0452000	LjG1.1_chr3:86563452-86566765	LjG1.1_chr3:86563452-86566765	G3N3	LotjaGi3g1v0452000	TPX2 (targeting protein for Xklp2) protein family;interpro_id=IPR027329 (TPX2%2C C-terminal), IPR027330 (TPX2 central domain);gene_ontology_id=N.A.;best_blast_hit_tair=AT1G03780.2 targeting protein for XKLP2;best_blast_hit_sprot=sp|F4I2H7|TPX2_ARATH Protein TPX2;best_blast_hit_trembl_plants=tr|I1LS60|I1LS60_SOYBN Uncharacterized protein	exon	+	LjG1.1_chr3	86563452	86566765	CIRI2,CIRI-full,CIRI-visJ	2	0_1_2	106	0.036	A00600:357:HTKFKDSXC:3:2618:3857:17378,A00600:357:HTKFKDSXC:2:2412:9019:17863,	86563452:86563534,86563631:86564059,86564130:86564243,86564342:86564611,86564697:86564759,86564846:86564926,86565005:86565160,86565246:86565377,86565496:86565579,86565672:86565791,86565880:86566046,86566135:86566243,86566367:86566426,86566512:86566606,	86563452:86563534,	90	Break	86563452-86563534,0-0,86566760-86566765,	2	2		CIRI-visJ:stout_237:2/2	1	1	B1	LjG1.1_chr3:86563452-86566765_iso-B1										LotjaGi3g1v0452000, MSTRG.16579	LjG1.1_chr3	86562405	86567649	5245	+		GO:0005819, GO:0005874, GO:0032147, GO:0060236	TPX2 (targeting protein for Xklp2) protein family;interpro_id=IPR027329 (TPX2%2C C-terminal), IPR027330 (TPX2 central domain);gene_ontology_id=N.A.;best_blast_hit_tair=AT1G03780.2 targeting protein for XKLP2;best_blast_hit_sprot=sp|F4I2H7|TPX2_ARATH Protein TPX2;best_blast_hit_trembl_plants=tr|I1LS60|I1LS60_SOYBN Uncharacterized protein LjG1.1_chr3 PGSB five_prime_UTR 86562161 86562404 . + .	TPX2 (targeting protein for Xklp2) protein family; TAIR: AT1G03780.2 targeting protein for XKLP2; Swiss-Prot: sp|F4I2H7|TPX2_ARATH Protein TPX2; TrEMBL-Plants: tr|I1LS60|I1LS60_SOYBN Uncharacterized protein; Found in the gene: LotjaGi3g1v0452000	PF06886.16, PF12214.13, TPX2, TPX2_importin
LotjaGi3g1v0452000	LjG1.1_chr3:86563452-86565377	LjG1.1_chr3:86563452-86565377	G3R3	LotjaGi3g1v0452000	TPX2 (targeting protein for Xklp2) protein family;interpro_id=IPR027329 (TPX2%2C C-terminal), IPR027330 (TPX2 central domain);gene_ontology_id=N.A.;best_blast_hit_tair=AT1G03780.2 targeting protein for XKLP2;best_blast_hit_sprot=sp|F4I2H7|TPX2_ARATH Protein TPX2;best_blast_hit_trembl_plants=tr|I1LS60|I1LS60_SOYBN Uncharacterized protein	circRNA	+	LjG1.1_chr3	86563452	86565377	CLEAR																			8	83,429,114,270,63,81,156,132	0,179,678,890,1245,1394,1553,1794	1	LotjaGi3g1v0452000.1	LjG1.1_chr3:86562567-86563451|LjG1.1_chr3:86565377-86565495	0.169806	7.49412	0.023961	LotjaGi3g1v0452000, MSTRG.16579	LjG1.1_chr3	86562405	86567649	5245	+		GO:0005819, GO:0005874, GO:0032147, GO:0060236	TPX2 (targeting protein for Xklp2) protein family;interpro_id=IPR027329 (TPX2%2C C-terminal), IPR027330 (TPX2 central domain);gene_ontology_id=N.A.;best_blast_hit_tair=AT1G03780.2 targeting protein for XKLP2;best_blast_hit_sprot=sp|F4I2H7|TPX2_ARATH Protein TPX2;best_blast_hit_trembl_plants=tr|I1LS60|I1LS60_SOYBN Uncharacterized protein LjG1.1_chr3 PGSB five_prime_UTR 86562161 86562404 . + .	TPX2 (targeting protein for Xklp2) protein family; TAIR: AT1G03780.2 targeting protein for XKLP2; Swiss-Prot: sp|F4I2H7|TPX2_ARATH Protein TPX2; TrEMBL-Plants: tr|I1LS60|I1LS60_SOYBN Uncharacterized protein; Found in the gene: LotjaGi3g1v0452000	PF06886.16, PF12214.13, TPX2, TPX2_importin
LotjaGi3g1v0452000	LjG1.1_chr3:86563631-86564059	LjG1.1_chr3:86563631-86564059	G5N1	LotjaGi3g1v0452000	TPX2 (targeting protein for Xklp2) protein family;interpro_id=IPR027329 (TPX2%2C C-terminal), IPR027330 (TPX2 central domain);gene_ontology_id=N.A.;best_blast_hit_tair=AT1G03780.2 targeting protein for XKLP2;best_blast_hit_sprot=sp|F4I2H7|TPX2_ARATH Protein TPX2;best_blast_hit_trembl_plants=tr|I1LS60|I1LS60_SOYBN Uncharacterized protein	circRNA,exon	+	LjG1.1_chr3	86563631	86564059	CIRI2,CIRI-full,CLEAR	2	2_2_0	110	0.035	A00600:357:HTKFKDSXC:2:1609:2040:18928,A00600:357:HTKFKDSXC:2:2173:27552:13855,	86563631:86564059,	n/a												1	429	0	2	LotjaGi3g1v0452000.1	LjG1.1_chr3:86563534-86563630|LjG1.1_chr3:86564059-86564129	0.302549	3.87262	0.0804994	LotjaGi3g1v0452000, MSTRG.16579	LjG1.1_chr3	86562405	86567649	5245	+		GO:0005819, GO:0005874, GO:0032147, GO:0060236	TPX2 (targeting protein for Xklp2) protein family;interpro_id=IPR027329 (TPX2%2C C-terminal), IPR027330 (TPX2 central domain);gene_ontology_id=N.A.;best_blast_hit_tair=AT1G03780.2 targeting protein for XKLP2;best_blast_hit_sprot=sp|F4I2H7|TPX2_ARATH Protein TPX2;best_blast_hit_trembl_plants=tr|I1LS60|I1LS60_SOYBN Uncharacterized protein LjG1.1_chr3 PGSB five_prime_UTR 86562161 86562404 . + .	TPX2 (targeting protein for Xklp2) protein family; TAIR: AT1G03780.2 targeting protein for XKLP2; Swiss-Prot: sp|F4I2H7|TPX2_ARATH Protein TPX2; TrEMBL-Plants: tr|I1LS60|I1LS60_SOYBN Uncharacterized protein; Found in the gene: LotjaGi3g1v0452000	PF06886.16, PF12214.13, TPX2, TPX2_importin
LotjaGi3g1v0452000	LjG1.1_chr3:86563452-86564059	LjG1.1_chr3:86563452-86564059	G5R5	LotjaGi3g1v0452000	TPX2 (targeting protein for Xklp2) protein family;interpro_id=IPR027329 (TPX2%2C C-terminal), IPR027330 (TPX2 central domain);gene_ontology_id=N.A.;best_blast_hit_tair=AT1G03780.2 targeting protein for XKLP2;best_blast_hit_sprot=sp|F4I2H7|TPX2_ARATH Protein TPX2;best_blast_hit_trembl_plants=tr|I1LS60|I1LS60_SOYBN Uncharacterized protein	circRNA,exon	+	LjG1.1_chr3	86563452	86564059	CIRI2,CIRI-full,CIRI-visJ,CIRI-visS,CLEAR	4	1_3_2	227	0.034	A00600:357:HTKFKDSXC:3:1233:3604:2597,A00600:357:HTKFKDSXC:3:1411:16857:10645,A00600:357:HTKFKDSXC:3:1646:17400:34068,A00600:357:HTKFKDSXC:2:1178:6262:12868,	86563452:86563534,86563631:86564059,	86563452:86563534,	90	Break	86563452-86563534,0-0,86564054-86564059,	4	4		CIRI-visJ:stout_612:4/4,CIRI-visS:stout_723:4/4	1	1	B1	LjG1.1_chr3:86563452-86564059_iso-B1	2	83,429	0,179	4	LotjaGi3g1v0452000.1	LjG1.1_chr3:86562567-86563451|LjG1.1_chr3:86564059-86564129	0.463149	9.20895	0.0513235	LotjaGi3g1v0452000, MSTRG.16579	LjG1.1_chr3	86562405	86567649	5245	+		GO:0005819, GO:0005874, GO:0032147, GO:0060236	TPX2 (targeting protein for Xklp2) protein family;interpro_id=IPR027329 (TPX2%2C C-terminal), IPR027330 (TPX2 central domain);gene_ontology_id=N.A.;best_blast_hit_tair=AT1G03780.2 targeting protein for XKLP2;best_blast_hit_sprot=sp|F4I2H7|TPX2_ARATH Protein TPX2;best_blast_hit_trembl_plants=tr|I1LS60|I1LS60_SOYBN Uncharacterized protein LjG1.1_chr3 PGSB five_prime_UTR 86562161 86562404 . + .	TPX2 (targeting protein for Xklp2) protein family; TAIR: AT1G03780.2 targeting protein for XKLP2; Swiss-Prot: sp|F4I2H7|TPX2_ARATH Protein TPX2; TrEMBL-Plants: tr|I1LS60|I1LS60_SOYBN Uncharacterized protein; Found in the gene: LotjaGi3g1v0452000	PF06886.16, PF12214.13, TPX2, TPX2_importin
LotjaGi3g1v0452000	LjG1.1_chr3:86563631-86564059	LjG1.1_chr3:86563631-86564059	C5R1	LotjaGi3g1v0452000	TPX2 (targeting protein for Xklp2) protein family;interpro_id=IPR027329 (TPX2%2C C-terminal), IPR027330 (TPX2 central domain);gene_ontology_id=N.A.;best_blast_hit_tair=AT1G03780.2 targeting protein for XKLP2;best_blast_hit_sprot=sp|F4I2H7|TPX2_ARATH Protein TPX2;best_blast_hit_trembl_plants=tr|I1LS60|I1LS60_SOYBN Uncharacterized protein	circRNA	+	LjG1.1_chr3	86563631	86564059	CLEAR																			1	429	0	1	LotjaGi3g1v0452000.1	LjG1.1_chr3:86563534-86563630|LjG1.1_chr3:86564059-86564129	0.17226	6.86741	0.0265012	LotjaGi3g1v0452000, MSTRG.16579	LjG1.1_chr3	86562405	86567649	5245	+		GO:0005819, GO:0005874, GO:0032147, GO:0060236	TPX2 (targeting protein for Xklp2) protein family;interpro_id=IPR027329 (TPX2%2C C-terminal), IPR027330 (TPX2 central domain);gene_ontology_id=N.A.;best_blast_hit_tair=AT1G03780.2 targeting protein for XKLP2;best_blast_hit_sprot=sp|F4I2H7|TPX2_ARATH Protein TPX2;best_blast_hit_trembl_plants=tr|I1LS60|I1LS60_SOYBN Uncharacterized protein LjG1.1_chr3 PGSB five_prime_UTR 86562161 86562404 . + .	TPX2 (targeting protein for Xklp2) protein family; TAIR: AT1G03780.2 targeting protein for XKLP2; Swiss-Prot: sp|F4I2H7|TPX2_ARATH Protein TPX2; TrEMBL-Plants: tr|I1LS60|I1LS60_SOYBN Uncharacterized protein; Found in the gene: LotjaGi3g1v0452000	PF06886.16, PF12214.13, TPX2, TPX2_importin
LotjaGi3g1v0452000	LjG1.1_chr3:86565005-86565160	LjG1.1_chr3:86565005-86565160	C3N1	LotjaGi3g1v0452000	TPX2 (targeting protein for Xklp2) protein family;interpro_id=IPR027329 (TPX2%2C C-terminal), IPR027330 (TPX2 central domain);gene_ontology_id=N.A.;best_blast_hit_tair=AT1G03780.2 targeting protein for XKLP2;best_blast_hit_sprot=sp|F4I2H7|TPX2_ARATH Protein TPX2;best_blast_hit_trembl_plants=tr|I1LS60|I1LS60_SOYBN Uncharacterized protein	circRNA	+	LjG1.1_chr3	86565005	86565160	CIRI-full,CLEAR						86565005:86565160,	86565005:86565160,												1	156	0	1	LotjaGi3g1v0452000.1	LjG1.1_chr3:86564926-86565004|LjG1.1_chr3:86565160-86565245	0.0344931	1.26705	0.0348406	LotjaGi3g1v0452000, MSTRG.16579	LjG1.1_chr3	86562405	86567649	5245	+		GO:0005819, GO:0005874, GO:0032147, GO:0060236	TPX2 (targeting protein for Xklp2) protein family;interpro_id=IPR027329 (TPX2%2C C-terminal), IPR027330 (TPX2 central domain);gene_ontology_id=N.A.;best_blast_hit_tair=AT1G03780.2 targeting protein for XKLP2;best_blast_hit_sprot=sp|F4I2H7|TPX2_ARATH Protein TPX2;best_blast_hit_trembl_plants=tr|I1LS60|I1LS60_SOYBN Uncharacterized protein LjG1.1_chr3 PGSB five_prime_UTR 86562161 86562404 . + .	TPX2 (targeting protein for Xklp2) protein family; TAIR: AT1G03780.2 targeting protein for XKLP2; Swiss-Prot: sp|F4I2H7|TPX2_ARATH Protein TPX2; TrEMBL-Plants: tr|I1LS60|I1LS60_SOYBN Uncharacterized protein; Found in the gene: LotjaGi3g1v0452000	PF06886.16, PF12214.13, TPX2, TPX2_importin
LotjaGi3g1v0452000	LjG1.1_chr3:86563631-86564059	LjG1.1_chr3:86563631-86564059	G5R1	LotjaGi3g1v0452000	TPX2 (targeting protein for Xklp2) protein family;interpro_id=IPR027329 (TPX2%2C C-terminal), IPR027330 (TPX2 central domain);gene_ontology_id=N.A.;best_blast_hit_tair=AT1G03780.2 targeting protein for XKLP2;best_blast_hit_sprot=sp|F4I2H7|TPX2_ARATH Protein TPX2;best_blast_hit_trembl_plants=tr|I1LS60|I1LS60_SOYBN Uncharacterized protein	circRNA	+	LjG1.1_chr3	86563631	86564059	CLEAR																			1	429	0	1	LotjaGi3g1v0452000.1	LjG1.1_chr3:86563534-86563630|LjG1.1_chr3:86564059-86564129	0.223731	15.2584	0.0153081	LotjaGi3g1v0452000, MSTRG.16579	LjG1.1_chr3	86562405	86567649	5245	+		GO:0005819, GO:0005874, GO:0032147, GO:0060236	TPX2 (targeting protein for Xklp2) protein family;interpro_id=IPR027329 (TPX2%2C C-terminal), IPR027330 (TPX2 central domain);gene_ontology_id=N.A.;best_blast_hit_tair=AT1G03780.2 targeting protein for XKLP2;best_blast_hit_sprot=sp|F4I2H7|TPX2_ARATH Protein TPX2;best_blast_hit_trembl_plants=tr|I1LS60|I1LS60_SOYBN Uncharacterized protein LjG1.1_chr3 PGSB five_prime_UTR 86562161 86562404 . + .	TPX2 (targeting protein for Xklp2) protein family; TAIR: AT1G03780.2 targeting protein for XKLP2; Swiss-Prot: sp|F4I2H7|TPX2_ARATH Protein TPX2; TrEMBL-Plants: tr|I1LS60|I1LS60_SOYBN Uncharacterized protein; Found in the gene: LotjaGi3g1v0452000	PF06886.16, PF12214.13, TPX2, TPX2_importin
LotjaGi3g1v0452000	LjG1.1_chr3:86563631-86564611	LjG1.1_chr3:86563631-86564611	G5R5	LotjaGi3g1v0452000	TPX2 (targeting protein for Xklp2) protein family;interpro_id=IPR027329 (TPX2%2C C-terminal), IPR027330 (TPX2 central domain);gene_ontology_id=N.A.;best_blast_hit_tair=AT1G03780.2 targeting protein for XKLP2;best_blast_hit_sprot=sp|F4I2H7|TPX2_ARATH Protein TPX2;best_blast_hit_trembl_plants=tr|I1LS60|I1LS60_SOYBN Uncharacterized protein	exon	+	LjG1.1_chr3	86563631	86564611	CIRI2,CIRI-full	2	1_2_0	414	0.01	A00600:357:HTKFKDSXC:2:2271:14127:9330,A00600:357:HTKFKDSXC:2:1346:10827:21715,	86563631:86564059,86564130:86564243,86564342:86564611,	n/a																					LotjaGi3g1v0452000, MSTRG.16579	LjG1.1_chr3	86562405	86567649	5245	+		GO:0005819, GO:0005874, GO:0032147, GO:0060236	TPX2 (targeting protein for Xklp2) protein family;interpro_id=IPR027329 (TPX2%2C C-terminal), IPR027330 (TPX2 central domain);gene_ontology_id=N.A.;best_blast_hit_tair=AT1G03780.2 targeting protein for XKLP2;best_blast_hit_sprot=sp|F4I2H7|TPX2_ARATH Protein TPX2;best_blast_hit_trembl_plants=tr|I1LS60|I1LS60_SOYBN Uncharacterized protein LjG1.1_chr3 PGSB five_prime_UTR 86562161 86562404 . + .	TPX2 (targeting protein for Xklp2) protein family; TAIR: AT1G03780.2 targeting protein for XKLP2; Swiss-Prot: sp|F4I2H7|TPX2_ARATH Protein TPX2; TrEMBL-Plants: tr|I1LS60|I1LS60_SOYBN Uncharacterized protein; Found in the gene: LotjaGi3g1v0452000	PF06886.16, PF12214.13, TPX2, TPX2_importin
LotjaGi3g1v0452100	LjG1.1_chr3:86575093-86575354	LjG1.1_chr3:86575093-86575354	S5N3	LotjaGi3g1v0452100	E3 ubiquitin-protein ligase;interpro_id=N.A.;gene_ontology_id=N.A.;best_blast_hit_tair=AT5G44280.1 RING 1A;best_blast_hit_sprot=sp|Q9FKW0|RNG1A_ARATH Putative E3 ubiquitin-protein ligase RING1a;best_blast_hit_trembl_plants=tr|I1LS58|I1LS58_SOYBN Uncharacterized protein	ciRNA	-	LjG1.1_chr3	86575093	86575354	CLEAR																			1	262	0	1	LotjaGi3g1v0452100.1	LjG1.1_chr3:86574015-86575354	0.256982	23.9279	0.0111531	LotjaGi3g1v0452100, MSTRG.16580	LjG1.1_chr3	86568635	86588150	19516	-			E3 ubiquitin-protein ligase;interpro_id=N.A.;gene_ontology_id=N.A.;best_blast_hit_tair=AT5G44280.1 RING 1A;best_blast_hit_sprot=sp|Q9FKW0|RNG1A_ARATH Putative E3 ubiquitin-protein ligase RING1a;best_blast_hit_trembl_plants=tr|I1LS58|I1LS58_SOYBN Uncharacterized protein LjG1.1_chr3 PGSB three_prime_UTR 86562161 86568634 . - .		DUF2921, PF11145.14, PF13639.12, PF13923.12, zf-C3HC4_2, zf-RING_2
LotjaGi3g1v0452100	LjG1.1_chr3:86569574-86570089	LjG1.1_chr3:86569574-86570089	C5N3	LotjaGi3g1v0452100	E3 ubiquitin-protein ligase;interpro_id=N.A.;gene_ontology_id=N.A.;best_blast_hit_tair=AT5G44280.1 RING 1A;best_blast_hit_sprot=sp|Q9FKW0|RNG1A_ARATH Putative E3 ubiquitin-protein ligase RING1a;best_blast_hit_trembl_plants=tr|I1LS58|I1LS58_SOYBN Uncharacterized protein	circRNA	-	LjG1.1_chr3	86569574	86570089	CLEAR																			1	516	0	1	LotjaGi3g1v0452100.1	LjG1.1_chr3:86569483-86569573|LjG1.1_chr3:86570089-86571606	0.224262	26.0891	0.00897585	LotjaGi3g1v0452100, MSTRG.16580	LjG1.1_chr3	86568635	86588150	19516	-			E3 ubiquitin-protein ligase;interpro_id=N.A.;gene_ontology_id=N.A.;best_blast_hit_tair=AT5G44280.1 RING 1A;best_blast_hit_sprot=sp|Q9FKW0|RNG1A_ARATH Putative E3 ubiquitin-protein ligase RING1a;best_blast_hit_trembl_plants=tr|I1LS58|I1LS58_SOYBN Uncharacterized protein LjG1.1_chr3 PGSB three_prime_UTR 86562161 86568634 . - .		DUF2921, PF11145.14, PF13639.12, PF13923.12, zf-C3HC4_2, zf-RING_2
LotjaGi3g1v0452100	LjG1.1_chr3:86568742-86570089	LjG1.1_chr3:86568742-86570089	S5N1	LotjaGi3g1v0452100	E3 ubiquitin-protein ligase;interpro_id=N.A.;gene_ontology_id=N.A.;best_blast_hit_tair=AT5G44280.1 RING 1A;best_blast_hit_sprot=sp|Q9FKW0|RNG1A_ARATH Putative E3 ubiquitin-protein ligase RING1a;best_blast_hit_trembl_plants=tr|I1LS58|I1LS58_SOYBN Uncharacterized protein	circRNA	-	LjG1.1_chr3	86568742	86570089	CLEAR																			3	222,108,516	0,634,832	2	LotjaGi3g1v0452100.1	LjG1.1_chr3:86568661-86568741|LjG1.1_chr3:86570089-86571606	0.314974	17.621	0.0184319	LotjaGi3g1v0452100, MSTRG.16580	LjG1.1_chr3	86568635	86588150	19516	-			E3 ubiquitin-protein ligase;interpro_id=N.A.;gene_ontology_id=N.A.;best_blast_hit_tair=AT5G44280.1 RING 1A;best_blast_hit_sprot=sp|Q9FKW0|RNG1A_ARATH Putative E3 ubiquitin-protein ligase RING1a;best_blast_hit_trembl_plants=tr|I1LS58|I1LS58_SOYBN Uncharacterized protein LjG1.1_chr3 PGSB three_prime_UTR 86562161 86568634 . - .		DUF2921, PF11145.14, PF13639.12, PF13923.12, zf-C3HC4_2, zf-RING_2
LotjaGi3g1v0452100	LjG1.1_chr3:86568332-86570089	LjG1.1_chr3:86568332-86570089	G5R4	LotjaGi3g1v0452100	E3 ubiquitin-protein ligase;interpro_id=N.A.;gene_ontology_id=N.A.;best_blast_hit_tair=AT5G44280.1 RING 1A;best_blast_hit_sprot=sp|Q9FKW0|RNG1A_ARATH Putative E3 ubiquitin-protein ligase RING1a;best_blast_hit_trembl_plants=tr|I1LS58|I1LS58_SOYBN Uncharacterized protein	intergenic_region	-	LjG1.1_chr3	86568332	86570089	CIRI2,CIRI-full	2	2_1_0	537	0.007	A00600:357:HTKFKDSXC:2:2534:17029:17613,A00600:357:HTKFKDSXC:2:2534:15808:15280,	86568635:86568661,86568742:86568963,86569376:86569483,86569574:86570089,	n/a																					LotjaGi3g1v0452100, MSTRG.16580	LjG1.1_chr3	86568635	86588150	19516	-			E3 ubiquitin-protein ligase;interpro_id=N.A.;gene_ontology_id=N.A.;best_blast_hit_tair=AT5G44280.1 RING 1A;best_blast_hit_sprot=sp|Q9FKW0|RNG1A_ARATH Putative E3 ubiquitin-protein ligase RING1a;best_blast_hit_trembl_plants=tr|I1LS58|I1LS58_SOYBN Uncharacterized protein LjG1.1_chr3 PGSB three_prime_UTR 86562161 86568634 . - .		DUF2921, PF11145.14, PF13639.12, PF13923.12, zf-C3HC4_2, zf-RING_2
LotjaGi3g1v0452300	LjG1.1_chr3:86596467-86597601	LjG1.1_chr3:86596467-86597601	G5R4	LotjaGi3g1v0452500	RING/U-box superfamily protein;interpro_id=IPR001841 (Zinc finger%2C RING-type);gene_ontology_id=N.A.;best_blast_hit_tair=AT2G20650.1 RING/U-box superfamily protein;best_blast_hit_sprot=sp|P36096|TUL1_YEAST Transmembrane E3 ubiquitin-protein ligase 1;best_blast_hit_trembl_plants=tr|A0A072UNS6|A0A072UNS6_MEDTR RING/U-box protein, RING/U-box superfamily protein;interpro_id=N.A.;gene_ontology_id=N.A.;best_blast_hit_tair=AT2G20650.1 RING/U-box superfamily protein;best_blast_hit_sprot=sp|P36096|TUL1_YEAST Transmembrane E3 ubiquitin-protein ligase 1;best_blast_hit_trembl_plants=tr|A0A072UNS6|A0A072UNS6_MEDTR RING/U-box protein			LjG1.1_chr3	86596467	86597601	CIRI-full,CIRI-visS						86596467:86596544,86596661:86596727,86597541:86597601,86596467:86596544,86596661:86596727,86596467:86596544,86596661:86596727,86597541:86597601,	86596467:86596544,86596661:86596727,86597523:86597601,	224	Full	86596467-86596544,86596661-86596727,86597523-86597601,	1	1	CATGTCTTGAAGATGACAAGCGTGAAACCCGTGCAGCAATTTCTACATTACAGTGTTTGTCCATGCCATGAAATGGAGAATGCTTTCTTCTCCACATCTTATGTCGAGAAGATTCTTGGAATACTTGGGATGAGAAAACACCAAGCTAAGAAATATGCAATACCAGATGATACGGATTGGATAATATATAATCTCCATCCTGATTCAACCCTCCCTCTTTTCCG	CIRI-visS:stout_991:1/1	1	1	F1	LjG1.1_chr3:86596467-86597601_iso-F1										LotjaGi3g1v0452300, LotjaGi3g1v0452500, MSTRG.16580, MSTRG.16582	LjG1.1_chr3	86584240	86608227	23988	+		GO:0005347, GO:0005743, GO:0016020, GO:0016021, GO:0022857, GO:0055085	ADP,ATP carrier protein, mitochondrial;interpro_id=IPR018108 (Mitochondrial substrate/solute carrier), IPR023395 (Mitochondrial carrier domain);gene_ontology_id=GO:0005743, GO:0016020, GO:0016021, GO:0022857, GO:0055085;best_blast_hit_tair=AT4G28390.1 ADP/ATP carrier 3;best_blast_hit_sprot=sp|O49447|ADT3_ARATH ADP,ATP carrier protein 3, mitochondrial;best_blast_hit_trembl_plants=tr|A0A0L9V5C3|A0A0L9V5C3_PHAAN Uncharacterized protein LjG1.1_chr3 PGSB exon 86584240 86584323 . + . , ADP,ATP carrier protein, mitochondrial;interpro_id=IPR018108 (Mitochondrial substrate/solute carrier), IPR023395 (Mitochondrial carrier domain);gene_ontology_id=GO:0005743, GO:0016020, GO:0016021, GO:0022857, GO:0055085;best_blast_hit_tair=AT4G28390.1 ADP/ATP carrier 3;best_blast_hit_sprot=sp|O49447|ADT3_ARATH ADP,ATP carrier protein 3, mitochondrial;best_blast_hit_trembl_plants=tr|Q2PF08|Q2PF08_TRIPR Putative ADP ATP carrier protein LjG1.1_chr3 PGSB exon 86584867 86584870 . + . , ADP,ATP carrier protein, mitochondrial;interpro_id=N.A.;gene_ontology_id=GO:0005743, GO:0016020, GO:0016021, GO:0022857, GO:0055085;best_blast_hit_tair=AT4G28390.1 ADP/ATP carrier 3;best_blast_hit_sprot=sp|O49447|ADT3_ARATH ADP,ATP carrier protein 3, mitochondrial;best_blast_hit_trembl_plants=tr|A0A0L9V5C3|A0A0L9V5C3_PHAAN Uncharacterized protein LjG1.1_chr3 PGSB exon 86584867 86584870 . + . , ADP,ATP carrier protein, mitochondrial;interpro_id=N.A.;gene_ontology_id=GO:0005743, GO:0016020, GO:0016021, GO:0022857, GO:0055085;best_blast_hit_tair=AT4G28390.1 ADP/ATP carrier 3;best_blast_hit_sprot=sp|O49447|ADT3_ARATH ADP,ATP carrier protein 3, mitochondrial;best_blast_hit_trembl_plants=tr|A0A0L9V5C3|A0A0L9V5C3_PHAAN Uncharacterized protein LjG1.1_chr3 PGSB exon 86584905 86585392 . + . , ADP,ATP carrier protein, mitochondrial;interpro_id=IPR018108 (Mitochondrial substrate/solute carrier), IPR023395 (Mitochondrial carrier domain);gene_ontology_id=GO:0005743, GO:0016020, GO:0016021, GO:0022857, GO:0055085;best_blast_hit_tair=AT4G28390.1 ADP/ATP carrier 3;best_blast_hit_sprot=sp|O49447|ADT3_ARATH ADP,ATP carrier protein 3, mitochondrial;best_blast_hit_trembl_plants=tr|A0A0L9V5C3|A0A0L9V5C3_PHAAN Uncharacterized protein LjG1.1_chr3 PGSB five_prime_UTR 86584936 86584942 . + .	ADP,ATP carrier protein, mitochondrial; TAIR: AT4G28390.1 ADP/ATP carrier 3; Swiss-Prot: sp|O49447|ADT3_ARATH ADP,ATP carrier protein 3, mitochondrial; TrEMBL-Plants: tr|A0A0L9V5C3|A0A0L9V5C3_PHAAN Uncharacterized protein; Found in the gene: LotjaGi3g1v0452300, ADP,ATP carrier protein, mitochondrial; TAIR: AT4G28390.1 ADP/ATP carrier 3; Swiss-Prot: sp|O49447|ADT3_ARATH ADP,ATP carrier protein 3, mitochondrial; TrEMBL-Plants: tr|Q2PF08|Q2PF08_TRIPR Putative ADP ATP carrier protein; Found in the gene: LotjaGi3g1v0452300
LotjaGi3g1v0452900	LjG1.1_chr3:86631775-86631936	LjG1.1_chr3:86631775-86631936	G3N5	LotjaGi3g1v0452900	O-acyltransferase WSD1-like protein;interpro_id=IPR004255 (O-acyltransferase%2C WSD1%2C N-terminal), IPR009721 (O-acyltransferase WSD1%2C C-terminal);gene_ontology_id=GO:0004144, GO:0016740, GO:0016746, GO:0045017;best_blast_hit_tair=AT5G12420.1 O-acyltransferase (WSD1-like) family protein;best_blast_hit_sprot=sp|Q93ZR6|WSD1_ARATH O-acyltransferase WSD1;best_blast_hit_trembl_plants=tr|G7JTU9|G7JTU9_MEDTR O-acyltransferase WSD1-like protein	ciRNA	+	LjG1.1_chr3	86631775	86631936	CLEAR																			1	162	0	1	LotjaGi3g1v0452900.1	LjG1.1_chr3:86631774-86632211	0.18131	0	19.131	LotjaGi3g1v0452900	LjG1.1_chr3	86630154	86634757	4604	+		GO:0004144, GO:0016740, GO:0016746, GO:0045017	O-acyltransferase WSD1-like protein;interpro_id=IPR004255 (O-acyltransferase%2C WSD1%2C N-terminal), IPR009721 (O-acyltransferase WSD1%2C C-terminal);gene_ontology_id=GO:0004144, GO:0016740, GO:0016746, GO:0045017;best_blast_hit_tair=AT5G12420.1 O-acyltransferase (WSD1-like) family protein;best_blast_hit_sprot=sp|Q93ZR6|WSD1_ARATH O-acyltransferase WSD1;best_blast_hit_trembl_plants=tr|G7JTU9|G7JTU9_MEDTR O-acyltransferase WSD1-like protein LjG1.1_chr3 PGSB five_prime_UTR 86630154 86630385 . + .	O-acyltransferase WSD1-like protein; TAIR: AT5G12420.1 O-acyltransferase (WSD1-like) family protein; Swiss-Prot: sp|Q93ZR6|WSD1_ARATH O-acyltransferase WSD1; TrEMBL-Plants: tr|G7JTU9|G7JTU9_MEDTR O-acyltransferase WSD1-like protein; Found in the gene: LotjaGi3g1v0452900
LotjaGi3g1v0452900	LjG1.1_chr3:86632566-86632748	LjG1.1_chr3:86632566-86632748	G3R5	LotjaGi3g1v0452900	O-acyltransferase WSD1-like protein;interpro_id=IPR004255 (O-acyltransferase%2C WSD1%2C N-terminal), IPR009721 (O-acyltransferase WSD1%2C C-terminal);gene_ontology_id=GO:0004144, GO:0016740, GO:0016746, GO:0045017;best_blast_hit_tair=AT5G12420.1 O-acyltransferase (WSD1-like) family protein;best_blast_hit_sprot=sp|Q93ZR6|WSD1_ARATH O-acyltransferase WSD1;best_blast_hit_trembl_plants=tr|G7JTU9|G7JTU9_MEDTR O-acyltransferase WSD1-like protein	ciRNA	+	LjG1.1_chr3	86632566	86632748	CLEAR																			1	183	0	2	LotjaGi3g1v0452900.1	LjG1.1_chr3:86632565-86632784	0.529106	0	53.9106	LotjaGi3g1v0452900	LjG1.1_chr3	86630154	86634757	4604	+		GO:0004144, GO:0016740, GO:0016746, GO:0045017	O-acyltransferase WSD1-like protein;interpro_id=IPR004255 (O-acyltransferase%2C WSD1%2C N-terminal), IPR009721 (O-acyltransferase WSD1%2C C-terminal);gene_ontology_id=GO:0004144, GO:0016740, GO:0016746, GO:0045017;best_blast_hit_tair=AT5G12420.1 O-acyltransferase (WSD1-like) family protein;best_blast_hit_sprot=sp|Q93ZR6|WSD1_ARATH O-acyltransferase WSD1;best_blast_hit_trembl_plants=tr|G7JTU9|G7JTU9_MEDTR O-acyltransferase WSD1-like protein LjG1.1_chr3 PGSB five_prime_UTR 86630154 86630385 . + .	O-acyltransferase WSD1-like protein; TAIR: AT5G12420.1 O-acyltransferase (WSD1-like) family protein; Swiss-Prot: sp|Q93ZR6|WSD1_ARATH O-acyltransferase WSD1; TrEMBL-Plants: tr|G7JTU9|G7JTU9_MEDTR O-acyltransferase WSD1-like protein; Found in the gene: LotjaGi3g1v0452900
LotjaGi3g1v0453100	LjG1.1_chr3:86648545-86648973	LjG1.1_chr3:86648545-86648973	G3R2	LotjaGi3g1v0453100	Dihydroorotase;interpro_id=IPR004721 (Dihydroorotase homodimeric type), IPR032466 (Metal-dependent hydrolase);gene_ontology_id=GO:0004151, GO:0016787, GO:0016812, GO:0019856;best_blast_hit_tair=AT4G22930.1 pyrimidin 4;best_blast_hit_sprot=sp|O04904|PYRC_ARATH Dihydroorotase, mitochondrial;best_blast_hit_trembl_plants=tr|A0A0R0JV11|A0A0R0JV11_SOYBN Uncharacterized protein, Dihydroorotase;interpro_id=N.A.;gene_ontology_id=GO:0004151, GO:0016787, GO:0016812, GO:0019856;best_blast_hit_tair=AT4G22930.1 pyrimidin 4;best_blast_hit_sprot=sp|O04904|PYRC_ARATH Dihydroorotase, mitochondrial;best_blast_hit_trembl_plants=tr|A0A0R0JV11|A0A0R0JV11_SOYBN Uncharacterized protein	ciRNA	+	LjG1.1_chr3	86648545	86648973	CLEAR																			1	429	0	2	LotjaGi3g1v0453100.1	LjG1.1_chr3:86648544-86649027	0.234479	3.09847	0.0786492	LotjaGi3g1v0453100, MSTRG.16589	LjG1.1_chr3	86644790	86651463	6674	+		GO:0004151, GO:0016787, GO:0016812, GO:0019856	Dihydroorotase;interpro_id=IPR004721 (Dihydroorotase homodimeric type), IPR032466 (Metal-dependent hydrolase);gene_ontology_id=GO:0004151, GO:0016787, GO:0016812, GO:0019856;best_blast_hit_tair=AT4G22930.1 pyrimidin 4;best_blast_hit_sprot=sp|O04904|PYRC_ARATH Dihydroorotase, mitochondrial;best_blast_hit_trembl_plants=tr|A0A0R0JV11|A0A0R0JV11_SOYBN Uncharacterized protein LjG1.1_chr3 PGSB exon 86644790 86645251 . + . , Dihydroorotase;interpro_id=N.A.;gene_ontology_id=GO:0004151, GO:0016787, GO:0016812, GO:0019856;best_blast_hit_tair=AT4G22930.1 pyrimidin 4;best_blast_hit_sprot=sp|O04904|PYRC_ARATH Dihydroorotase, mitochondrial;best_blast_hit_trembl_plants=tr|A0A0R0JV11|A0A0R0JV11_SOYBN Uncharacterized protein LjG1.1_chr3 PGSB exon 86646456 86646502 . + . , Dihydroorotase;interpro_id=N.A.;gene_ontology_id=GO:0004151, GO:0016787, GO:0016812, GO:0019856;best_blast_hit_tair=AT4G22930.1 pyrimidin 4;best_blast_hit_sprot=sp|O04904|PYRC_ARATH Dihydroorotase, mitochondrial;best_blast_hit_trembl_plants=tr|A0A0R0JV11|A0A0R0JV11_SOYBN Uncharacterized protein LjG1.1_chr3 PGSB exon 86646755 86646837 . + . , Dihydroorotase;interpro_id=IPR004721 (Dihydroorotase homodimeric type), IPR032466 (Metal-dependent hydrolase);gene_ontology_id=GO:0004151, GO:0016787, GO:0016812, GO:0019856;best_blast_hit_tair=AT4G22930.1 pyrimidin 4;best_blast_hit_sprot=sp|O04904|PYRC_ARATH Dihydroorotase, mitochondrial;best_blast_hit_trembl_plants=tr|A0A0R0JV11|A0A0R0JV11_SOYBN Uncharacterized protein LjG1.1_chr3 PGSB exon 86647044 86647197 . + .	Dihydroorotase; TAIR: AT4G22930.1 pyrimidin 4; Swiss-Prot: sp|O04904|PYRC_ARATH Dihydroorotase, mitochondrial; TrEMBL-Plants: tr|A0A0R0JV11|A0A0R0JV11_SOYBN Uncharacterized protein; Found in the gene: LotjaGi3g1v0453100
LotjaGi3g1v0453800	LjG1.1_chr3:86727402-86727813	LjG1.1_chr3:86727402-86727813	G5N3	LotjaGi3g1v0453800	Mannan endo-1,4-beta-mannosidase;interpro_id=IPR017853 (Glycoside hydrolase superfamily);gene_ontology_id=GO:0004553, GO:0005975, GO:0008152, GO:0016787, GO:0016798;best_blast_hit_tair=AT2G20680.1 Glycosyl hydrolase superfamily protein;best_blast_hit_sprot=sp|Q7Y223|MAN2_ARATH Mannan endo-1,4-beta-mannosidase 2;best_blast_hit_trembl_plants=tr|I3T2R3|I3T2R3_LOTJA Uncharacterized protein	ciRNA	+	LjG1.1_chr3	86727402	86727813	CLEAR																			1	412	0	1	LotjaGi3g1v0453800.1	LjG1.1_chr3:86727401-86727821	0.124264	7.51799	0.0178353	LotjaGi3g1v0453800, MSTRG.16593	LjG1.1_chr3	86724031	86730774	6744	+		GO:0004553, GO:0005975, GO:0008152, GO:0016787, GO:0016798	Mannan endo-1,4-beta-mannosidase;interpro_id=IPR017853 (Glycoside hydrolase superfamily);gene_ontology_id=GO:0004553, GO:0005975, GO:0008152, GO:0016787, GO:0016798;best_blast_hit_tair=AT2G20680.1 Glycosyl hydrolase superfamily protein;best_blast_hit_sprot=sp|Q7Y223|MAN2_ARATH Mannan endo-1,4-beta-mannosidase 2;best_blast_hit_trembl_plants=tr|I3T2R3|I3T2R3_LOTJA Uncharacterized protein LjG1.1_chr3 PGSB five_prime_UTR 86724031 86724807 . + .	Mannan endo-1,4-beta-mannosidase; TAIR: AT2G20680.1 Glycosyl hydrolase superfamily protein; Swiss-Prot: sp|Q7Y223|MAN2_ARATH Mannan endo-1,4-beta-mannosidase 2; TrEMBL-Plants: tr|I3T2R3|I3T2R3_LOTJA Uncharacterized protein; Found in the gene: LotjaGi3g1v0453800	Cellulase, PF00150.24
LotjaGi3g1v0453800	LjG1.1_chr3:86727402-86727813	LjG1.1_chr3:86727402-86727813	C5N3	LotjaGi3g1v0453800	Mannan endo-1,4-beta-mannosidase;interpro_id=IPR017853 (Glycoside hydrolase superfamily);gene_ontology_id=GO:0004553, GO:0005975, GO:0008152, GO:0016787, GO:0016798;best_blast_hit_tair=AT2G20680.1 Glycosyl hydrolase superfamily protein;best_blast_hit_sprot=sp|Q7Y223|MAN2_ARATH Mannan endo-1,4-beta-mannosidase 2;best_blast_hit_trembl_plants=tr|I3T2R3|I3T2R3_LOTJA Uncharacterized protein	ciRNA	+	LjG1.1_chr3	86727402	86727813	CLEAR																			1	412	0	1	LotjaGi3g1v0453800.1	LjG1.1_chr3:86727401-86727821	0.224262	10.9888	0.0212988	LotjaGi3g1v0453800, MSTRG.16593	LjG1.1_chr3	86724031	86730774	6744	+		GO:0004553, GO:0005975, GO:0008152, GO:0016787, GO:0016798	Mannan endo-1,4-beta-mannosidase;interpro_id=IPR017853 (Glycoside hydrolase superfamily);gene_ontology_id=GO:0004553, GO:0005975, GO:0008152, GO:0016787, GO:0016798;best_blast_hit_tair=AT2G20680.1 Glycosyl hydrolase superfamily protein;best_blast_hit_sprot=sp|Q7Y223|MAN2_ARATH Mannan endo-1,4-beta-mannosidase 2;best_blast_hit_trembl_plants=tr|I3T2R3|I3T2R3_LOTJA Uncharacterized protein LjG1.1_chr3 PGSB five_prime_UTR 86724031 86724807 . + .	Mannan endo-1,4-beta-mannosidase; TAIR: AT2G20680.1 Glycosyl hydrolase superfamily protein; Swiss-Prot: sp|Q7Y223|MAN2_ARATH Mannan endo-1,4-beta-mannosidase 2; TrEMBL-Plants: tr|I3T2R3|I3T2R3_LOTJA Uncharacterized protein; Found in the gene: LotjaGi3g1v0453800	Cellulase, PF00150.24
LotjaGi3g1v0454000_LC	LjG1.1_chr3:86749336-86749497	LjG1.1_chr3:86749336-86749497	S5N3	LotjaGi3g1v0454000_LC	Crooked neck-like protein 1;interpro_id=N.A.;gene_ontology_id=GO:0006396;best_blast_hit_tair=AT5G41770.1 crooked neck protein, putative / cell cycle protein;best_blast_hit_sprot=sp|Q5BDX1|CLF1_EMENI Pre-mRNA-splicing factor clf1;best_blast_hit_trembl_plants=tr|A0A061G6A7|A0A061G6A7_THECC Crooked neck protein / cell cycle protein, putative isoform 1, translocon at the outer membrane of chloroplasts 64-III;interpro_id=N.A.;gene_ontology_id=N.A.;best_blast_hit_tair=AT3G17970.1 translocon at the outer membrane of chloroplasts 64-III;best_blast_hit_sprot=sp|A1AZM1|PURA_PARDP Adenylosuccinate synthetase;best_blast_hit_trembl_plants=tr|A0A0R0I038|A0A0R0I038_SOYBN Uncharacterized protein	ciRNA	+	LjG1.1_chr3	86749336	86749497	CLEAR																			1	162	0	1	LotjaGi3g1v0454000_LC.1	LjG1.1_chr3:86749335-86749547	0.256982	46.9421	0.00568627	LotjaGi3g1v0454000_LC, MSTRG.16533	LjG1.1_chr3	86747784	86752631	4848	+		GO:0006396	Crooked neck-like protein 1;interpro_id=N.A.;gene_ontology_id=GO:0006396;best_blast_hit_tair=AT5G41770.1 crooked neck protein, putative / cell cycle protein;best_blast_hit_sprot=sp|Q5BDX1|CLF1_EMENI Pre-mRNA-splicing factor clf1;best_blast_hit_trembl_plants=tr|A0A061G6A7|A0A061G6A7_THECC Crooked neck protein / cell cycle protein, putative isoform 1 LjG1.1_chr3 PGSB exon 86747784 86748415 . + . , Crooked neck-like protein 1;interpro_id=N.A.;gene_ontology_id=GO:0006396;best_blast_hit_tair=AT5G41770.1 crooked neck protein, putative / cell cycle protein;best_blast_hit_sprot=sp|Q5BDX1|CLF1_EMENI Pre-mRNA-splicing factor clf1;best_blast_hit_trembl_plants=tr|A0A061G6A7|A0A061G6A7_THECC Crooked neck protein / cell cycle protein, putative isoform 1 LjG1.1_chr3 PGSB exon 86747931 86748415 . + . , translocon at the outer membrane of chloroplasts 64-III;interpro_id=N.A.;gene_ontology_id=N.A.;best_blast_hit_tair=AT3G17970.1 translocon at the outer membrane of chloroplasts 64-III;best_blast_hit_sprot=sp|A1AZM1|PURA_PARDP Adenylosuccinate synthetase;best_blast_hit_trembl_plants=tr|A0A0R0I038|A0A0R0I038_SOYBN Uncharacterized protein LjG1.1_chr3 PGSB exon 86747931 86748415 . + . , translocon at the outer membrane of chloroplasts 64-III;interpro_id=N.A.;gene_ontology_id=N.A.;best_blast_hit_tair=AT3G17970.1 translocon at the outer membrane of chloroplasts 64-III;best_blast_hit_sprot=sp|A1AZM1|PURA_PARDP Adenylosuccinate synthetase;best_blast_hit_trembl_plants=tr|A0A0R0I038|A0A0R0I038_SOYBN Uncharacterized protein LjG1.1_chr3 PGSB exon 86747999 86748415 . + .
LotjaGi3g1v0454000_LC	LjG1.1_chr3:86749033-86749217	LjG1.1_chr3:86749033-86749217	G3N1	LotjaGi3g1v0454000_LC	Crooked neck-like protein 1;interpro_id=N.A.;gene_ontology_id=GO:0006396;best_blast_hit_tair=AT5G41770.1 crooked neck protein, putative / cell cycle protein;best_blast_hit_sprot=sp|Q5BDX1|CLF1_EMENI Pre-mRNA-splicing factor clf1;best_blast_hit_trembl_plants=tr|A0A061G6A7|A0A061G6A7_THECC Crooked neck protein / cell cycle protein, putative isoform 1, translocon at the outer membrane of chloroplasts 64-III;interpro_id=N.A.;gene_ontology_id=N.A.;best_blast_hit_tair=AT3G17970.1 translocon at the outer membrane of chloroplasts 64-III;best_blast_hit_sprot=sp|A1AZM1|PURA_PARDP Adenylosuccinate synthetase;best_blast_hit_trembl_plants=tr|A0A0R0I038|A0A0R0I038_SOYBN Uncharacterized protein	ciRNA	+	LjG1.1_chr3	86749033	86749217	CLEAR																			1	185	0	2	LotjaGi3g1v0454000_LC.3	LjG1.1_chr3:86749032-86749547	0.301707	18.7561	0.0166101	LotjaGi3g1v0454000_LC, MSTRG.16533	LjG1.1_chr3	86747784	86752631	4848	+		GO:0006396	Crooked neck-like protein 1;interpro_id=N.A.;gene_ontology_id=GO:0006396;best_blast_hit_tair=AT5G41770.1 crooked neck protein, putative / cell cycle protein;best_blast_hit_sprot=sp|Q5BDX1|CLF1_EMENI Pre-mRNA-splicing factor clf1;best_blast_hit_trembl_plants=tr|A0A061G6A7|A0A061G6A7_THECC Crooked neck protein / cell cycle protein, putative isoform 1 LjG1.1_chr3 PGSB exon 86747784 86748415 . + . , Crooked neck-like protein 1;interpro_id=N.A.;gene_ontology_id=GO:0006396;best_blast_hit_tair=AT5G41770.1 crooked neck protein, putative / cell cycle protein;best_blast_hit_sprot=sp|Q5BDX1|CLF1_EMENI Pre-mRNA-splicing factor clf1;best_blast_hit_trembl_plants=tr|A0A061G6A7|A0A061G6A7_THECC Crooked neck protein / cell cycle protein, putative isoform 1 LjG1.1_chr3 PGSB exon 86747931 86748415 . + . , translocon at the outer membrane of chloroplasts 64-III;interpro_id=N.A.;gene_ontology_id=N.A.;best_blast_hit_tair=AT3G17970.1 translocon at the outer membrane of chloroplasts 64-III;best_blast_hit_sprot=sp|A1AZM1|PURA_PARDP Adenylosuccinate synthetase;best_blast_hit_trembl_plants=tr|A0A0R0I038|A0A0R0I038_SOYBN Uncharacterized protein LjG1.1_chr3 PGSB exon 86747931 86748415 . + . , translocon at the outer membrane of chloroplasts 64-III;interpro_id=N.A.;gene_ontology_id=N.A.;best_blast_hit_tair=AT3G17970.1 translocon at the outer membrane of chloroplasts 64-III;best_blast_hit_sprot=sp|A1AZM1|PURA_PARDP Adenylosuccinate synthetase;best_blast_hit_trembl_plants=tr|A0A0R0I038|A0A0R0I038_SOYBN Uncharacterized protein LjG1.1_chr3 PGSB exon 86747999 86748415 . + .
LotjaGi3g1v0454000_LC	LjG1.1_chr3:86749548-86749691	LjG1.1_chr3:86749548-86749691	S5N3	LotjaGi3g1v0454000_LC	Crooked neck-like protein 1;interpro_id=N.A.;gene_ontology_id=GO:0006396;best_blast_hit_tair=AT5G41770.1 crooked neck protein, putative / cell cycle protein;best_blast_hit_sprot=sp|Q5BDX1|CLF1_EMENI Pre-mRNA-splicing factor clf1;best_blast_hit_trembl_plants=tr|A0A061G6A7|A0A061G6A7_THECC Crooked neck protein / cell cycle protein, putative isoform 1, translocon at the outer membrane of chloroplasts 64-III;interpro_id=N.A.;gene_ontology_id=N.A.;best_blast_hit_tair=AT3G17970.1 translocon at the outer membrane of chloroplasts 64-III;best_blast_hit_sprot=sp|A1AZM1|PURA_PARDP Adenylosuccinate synthetase;best_blast_hit_trembl_plants=tr|A0A0R0I038|A0A0R0I038_SOYBN Uncharacterized protein	circRNA	+	LjG1.1_chr3	86749548	86749691	CLEAR																			1	144	0	1	LotjaGi3g1v0454000_LC.1	LjG1.1_chr3:86749335-86749547|LjG1.1_chr3:86749691-86750237	0.256982	46.9421	0.00568627	LotjaGi3g1v0454000_LC, MSTRG.16533	LjG1.1_chr3	86747784	86752631	4848	+		GO:0006396	Crooked neck-like protein 1;interpro_id=N.A.;gene_ontology_id=GO:0006396;best_blast_hit_tair=AT5G41770.1 crooked neck protein, putative / cell cycle protein;best_blast_hit_sprot=sp|Q5BDX1|CLF1_EMENI Pre-mRNA-splicing factor clf1;best_blast_hit_trembl_plants=tr|A0A061G6A7|A0A061G6A7_THECC Crooked neck protein / cell cycle protein, putative isoform 1 LjG1.1_chr3 PGSB exon 86747784 86748415 . + . , Crooked neck-like protein 1;interpro_id=N.A.;gene_ontology_id=GO:0006396;best_blast_hit_tair=AT5G41770.1 crooked neck protein, putative / cell cycle protein;best_blast_hit_sprot=sp|Q5BDX1|CLF1_EMENI Pre-mRNA-splicing factor clf1;best_blast_hit_trembl_plants=tr|A0A061G6A7|A0A061G6A7_THECC Crooked neck protein / cell cycle protein, putative isoform 1 LjG1.1_chr3 PGSB exon 86747931 86748415 . + . , translocon at the outer membrane of chloroplasts 64-III;interpro_id=N.A.;gene_ontology_id=N.A.;best_blast_hit_tair=AT3G17970.1 translocon at the outer membrane of chloroplasts 64-III;best_blast_hit_sprot=sp|A1AZM1|PURA_PARDP Adenylosuccinate synthetase;best_blast_hit_trembl_plants=tr|A0A0R0I038|A0A0R0I038_SOYBN Uncharacterized protein LjG1.1_chr3 PGSB exon 86747931 86748415 . + . , translocon at the outer membrane of chloroplasts 64-III;interpro_id=N.A.;gene_ontology_id=N.A.;best_blast_hit_tair=AT3G17970.1 translocon at the outer membrane of chloroplasts 64-III;best_blast_hit_sprot=sp|A1AZM1|PURA_PARDP Adenylosuccinate synthetase;best_blast_hit_trembl_plants=tr|A0A0R0I038|A0A0R0I038_SOYBN Uncharacterized protein LjG1.1_chr3 PGSB exon 86747999 86748415 . + .
LotjaGi3g1v0454000_LC	LjG1.1_chr3:86749548-86750441	LjG1.1_chr3:86749548-86750441	C3N3	LotjaGi3g1v0454000_LC	Crooked neck-like protein 1;interpro_id=N.A.;gene_ontology_id=GO:0006396;best_blast_hit_tair=AT5G41770.1 crooked neck protein, putative / cell cycle protein;best_blast_hit_sprot=sp|Q5BDX1|CLF1_EMENI Pre-mRNA-splicing factor clf1;best_blast_hit_trembl_plants=tr|A0A061G6A7|A0A061G6A7_THECC Crooked neck protein / cell cycle protein, putative isoform 1, translocon at the outer membrane of chloroplasts 64-III;interpro_id=N.A.;gene_ontology_id=N.A.;best_blast_hit_tair=AT3G17970.1 translocon at the outer membrane of chloroplasts 64-III;best_blast_hit_sprot=sp|A1AZM1|PURA_PARDP Adenylosuccinate synthetase;best_blast_hit_trembl_plants=tr|A0A0R0I038|A0A0R0I038_SOYBN Uncharacterized protein	circRNA	+	LjG1.1_chr3	86749548	86750441	CLEAR																			2	144,204	0,690	1	LotjaGi3g1v0454000_LC.1	LjG1.1_chr3:86749335-86749547|LjG1.1_chr3:86750441-86750622	0.145135	17.0291	0.00910461	LotjaGi3g1v0454000_LC, MSTRG.16533	LjG1.1_chr3	86747784	86752631	4848	+		GO:0006396	Crooked neck-like protein 1;interpro_id=N.A.;gene_ontology_id=GO:0006396;best_blast_hit_tair=AT5G41770.1 crooked neck protein, putative / cell cycle protein;best_blast_hit_sprot=sp|Q5BDX1|CLF1_EMENI Pre-mRNA-splicing factor clf1;best_blast_hit_trembl_plants=tr|A0A061G6A7|A0A061G6A7_THECC Crooked neck protein / cell cycle protein, putative isoform 1 LjG1.1_chr3 PGSB exon 86747784 86748415 . + . , Crooked neck-like protein 1;interpro_id=N.A.;gene_ontology_id=GO:0006396;best_blast_hit_tair=AT5G41770.1 crooked neck protein, putative / cell cycle protein;best_blast_hit_sprot=sp|Q5BDX1|CLF1_EMENI Pre-mRNA-splicing factor clf1;best_blast_hit_trembl_plants=tr|A0A061G6A7|A0A061G6A7_THECC Crooked neck protein / cell cycle protein, putative isoform 1 LjG1.1_chr3 PGSB exon 86747931 86748415 . + . , translocon at the outer membrane of chloroplasts 64-III;interpro_id=N.A.;gene_ontology_id=N.A.;best_blast_hit_tair=AT3G17970.1 translocon at the outer membrane of chloroplasts 64-III;best_blast_hit_sprot=sp|A1AZM1|PURA_PARDP Adenylosuccinate synthetase;best_blast_hit_trembl_plants=tr|A0A0R0I038|A0A0R0I038_SOYBN Uncharacterized protein LjG1.1_chr3 PGSB exon 86747931 86748415 . + . , translocon at the outer membrane of chloroplasts 64-III;interpro_id=N.A.;gene_ontology_id=N.A.;best_blast_hit_tair=AT3G17970.1 translocon at the outer membrane of chloroplasts 64-III;best_blast_hit_sprot=sp|A1AZM1|PURA_PARDP Adenylosuccinate synthetase;best_blast_hit_trembl_plants=tr|A0A0R0I038|A0A0R0I038_SOYBN Uncharacterized protein LjG1.1_chr3 PGSB exon 86747999 86748415 . + .
LotjaGi3g1v0454100	LjG1.1_chr3:86758988-86759045	LjG1.1_chr3:86758988-86759045	C5R2	LotjaGi3g1v0454100	Structural constituent of cell wall protein, putative;interpro_id=IPR010820 (Protein of unknown function DUF1421);gene_ontology_id=N.A.;best_blast_hit_tair=AT4G28300.1 formin-like protein (DUF1421);best_blast_hit_sprot=sp|A2ASS6|TITIN_MOUSE Titin;best_blast_hit_trembl_plants=tr|A0A072TJK9|A0A072TJK9_MEDTR Structural constituent of cell wall protein, putative			LjG1.1_chr3	86758988	86759045	CIRI-full,CIRI-visS						n/a	86758988:86759045,	58	Full	86758988-86759045,	2	2	GGGGGTCTTATTTGAGGTGATTGCATTGAGGGTGGTTGTGTAGGCTGCACCTGCTGAG	CIRI-visS:stout_976:2/2	1	1	F1	LjG1.1_chr3:86758988-86759045_iso-F1										LotjaGi3g1v0454100, MSTRG.16535	LjG1.1_chr3	86757781	86764677	6897	-			Structural constituent of cell wall protein, putative;interpro_id=IPR010820 (Protein of unknown function DUF1421);gene_ontology_id=N.A.;best_blast_hit_tair=AT4G28300.1 formin-like protein (DUF1421);best_blast_hit_sprot=sp|A2ASS6|TITIN_MOUSE Titin;best_blast_hit_trembl_plants=tr|A0A072TJK9|A0A072TJK9_MEDTR Structural constituent of cell wall protein, putative LjG1.1_chr3 PGSB three_prime_UTR 86757781 86758374 . - .		DUF1421, PF07223.17
LotjaGi3g1v0454100	LjG1.1_chr3:86761849-86762136	LjG1.1_chr3:86761849-86762136	G5N3	LotjaGi3g1v0454100	Structural constituent of cell wall protein, putative;interpro_id=IPR010820 (Protein of unknown function DUF1421);gene_ontology_id=N.A.;best_blast_hit_tair=AT4G28300.1 formin-like protein (DUF1421);best_blast_hit_sprot=sp|A2ASS6|TITIN_MOUSE Titin;best_blast_hit_trembl_plants=tr|A0A072TJK9|A0A072TJK9_MEDTR Structural constituent of cell wall protein, putative			LjG1.1_chr3	86761849	86762136	CIRI-full						86761849:86762136,	86761849:86762136,																					LotjaGi3g1v0454100, MSTRG.16535	LjG1.1_chr3	86757781	86764677	6897	-			Structural constituent of cell wall protein, putative;interpro_id=IPR010820 (Protein of unknown function DUF1421);gene_ontology_id=N.A.;best_blast_hit_tair=AT4G28300.1 formin-like protein (DUF1421);best_blast_hit_sprot=sp|A2ASS6|TITIN_MOUSE Titin;best_blast_hit_trembl_plants=tr|A0A072TJK9|A0A072TJK9_MEDTR Structural constituent of cell wall protein, putative LjG1.1_chr3 PGSB three_prime_UTR 86757781 86758374 . - .		DUF1421, PF07223.17
LotjaGi3g1v0454100	LjG1.1_chr3:86761849-86762136	LjG1.1_chr3:86761849-86762136	G5R5	LotjaGi3g1v0454100	Structural constituent of cell wall protein, putative;interpro_id=IPR010820 (Protein of unknown function DUF1421);gene_ontology_id=N.A.;best_blast_hit_tair=AT4G28300.1 formin-like protein (DUF1421);best_blast_hit_sprot=sp|A2ASS6|TITIN_MOUSE Titin;best_blast_hit_trembl_plants=tr|A0A072TJK9|A0A072TJK9_MEDTR Structural constituent of cell wall protein, putative	circRNA	-	LjG1.1_chr3	86761849	86762136	CLEAR																			1	288	0	2	LotjaGi3g1v0454100.1	LjG1.1_chr3:86759586-86761848|LjG1.1_chr3:86762136-86764393	0.231575	147.339	0.00163947	LotjaGi3g1v0454100, MSTRG.16535	LjG1.1_chr3	86757781	86764677	6897	-			Structural constituent of cell wall protein, putative;interpro_id=IPR010820 (Protein of unknown function DUF1421);gene_ontology_id=N.A.;best_blast_hit_tair=AT4G28300.1 formin-like protein (DUF1421);best_blast_hit_sprot=sp|A2ASS6|TITIN_MOUSE Titin;best_blast_hit_trembl_plants=tr|A0A072TJK9|A0A072TJK9_MEDTR Structural constituent of cell wall protein, putative LjG1.1_chr3 PGSB three_prime_UTR 86757781 86758374 . - .		DUF1421, PF07223.17
LotjaGi3g1v0454100	LjG1.1_chr3:86758623-86758682	LjG1.1_chr3:86758623-86758682	C5R2	LotjaGi3g1v0454100	Structural constituent of cell wall protein, putative;interpro_id=IPR010820 (Protein of unknown function DUF1421);gene_ontology_id=N.A.;best_blast_hit_tair=AT4G28300.1 formin-like protein (DUF1421);best_blast_hit_sprot=sp|A2ASS6|TITIN_MOUSE Titin;best_blast_hit_trembl_plants=tr|A0A072TJK9|A0A072TJK9_MEDTR Structural constituent of cell wall protein, putative			LjG1.1_chr3	86758623	86758682	CIRI-full,CIRI-visS						n/a	86758623:86758682,	60	Full	86758623-86758682,	1	1	TTGTTGGTGGATATCCAGATTGGGCAAAATGAGGAGGTTGGGATGGGTGATGTGCTCTTC	CIRI-visS:stout_590:1/1	1	1	F1	LjG1.1_chr3:86758623-86758682_iso-F1										LotjaGi3g1v0454100, MSTRG.16535	LjG1.1_chr3	86757781	86764677	6897	-			Structural constituent of cell wall protein, putative;interpro_id=IPR010820 (Protein of unknown function DUF1421);gene_ontology_id=N.A.;best_blast_hit_tair=AT4G28300.1 formin-like protein (DUF1421);best_blast_hit_sprot=sp|A2ASS6|TITIN_MOUSE Titin;best_blast_hit_trembl_plants=tr|A0A072TJK9|A0A072TJK9_MEDTR Structural constituent of cell wall protein, putative LjG1.1_chr3 PGSB three_prime_UTR 86757781 86758374 . - .		DUF1421, PF07223.17
LotjaGi3g1v0454100	LjG1.1_chr3:86758871-86758993	LjG1.1_chr3:86758871-86758993	C5N2	LotjaGi3g1v0454100	Structural constituent of cell wall protein, putative;interpro_id=IPR010820 (Protein of unknown function DUF1421);gene_ontology_id=N.A.;best_blast_hit_tair=AT4G28300.1 formin-like protein (DUF1421);best_blast_hit_sprot=sp|A2ASS6|TITIN_MOUSE Titin;best_blast_hit_trembl_plants=tr|A0A072TJK9|A0A072TJK9_MEDTR Structural constituent of cell wall protein, putative			LjG1.1_chr3	86758871	86758993	CIRI-full						n/a	86758871:86758993,																					LotjaGi3g1v0454100, MSTRG.16535	LjG1.1_chr3	86757781	86764677	6897	-			Structural constituent of cell wall protein, putative;interpro_id=IPR010820 (Protein of unknown function DUF1421);gene_ontology_id=N.A.;best_blast_hit_tair=AT4G28300.1 formin-like protein (DUF1421);best_blast_hit_sprot=sp|A2ASS6|TITIN_MOUSE Titin;best_blast_hit_trembl_plants=tr|A0A072TJK9|A0A072TJK9_MEDTR Structural constituent of cell wall protein, putative LjG1.1_chr3 PGSB three_prime_UTR 86757781 86758374 . - .		DUF1421, PF07223.17
LotjaGi3g1v0454100	LjG1.1_chr3:86761849-86762136	LjG1.1_chr3:86761849-86762136	C5R2	LotjaGi3g1v0454100	Structural constituent of cell wall protein, putative;interpro_id=IPR010820 (Protein of unknown function DUF1421);gene_ontology_id=N.A.;best_blast_hit_tair=AT4G28300.1 formin-like protein (DUF1421);best_blast_hit_sprot=sp|A2ASS6|TITIN_MOUSE Titin;best_blast_hit_trembl_plants=tr|A0A072TJK9|A0A072TJK9_MEDTR Structural constituent of cell wall protein, putative	circRNA	-	LjG1.1_chr3	86761849	86762136	CLEAR																			1	288	0	1	LotjaGi3g1v0454100.1	LjG1.1_chr3:86759586-86761848|LjG1.1_chr3:86762136-86764393	0.184762	215.432	0.000904009	LotjaGi3g1v0454100, MSTRG.16535	LjG1.1_chr3	86757781	86764677	6897	-			Structural constituent of cell wall protein, putative;interpro_id=IPR010820 (Protein of unknown function DUF1421);gene_ontology_id=N.A.;best_blast_hit_tair=AT4G28300.1 formin-like protein (DUF1421);best_blast_hit_sprot=sp|A2ASS6|TITIN_MOUSE Titin;best_blast_hit_trembl_plants=tr|A0A072TJK9|A0A072TJK9_MEDTR Structural constituent of cell wall protein, putative LjG1.1_chr3 PGSB three_prime_UTR 86757781 86758374 . - .		DUF1421, PF07223.17
LotjaGi3g1v0454900	LjG1.1_chr3:86826826-86826987	LjG1.1_chr3:86826826-86826987	C5N3	LotjaGi3g1v0454900	Pentatricopeptide repeat-containing protein, putative;interpro_id=IPR002885 (Pentatricopeptide repeat), IPR011990 (Tetratricopeptide-like helical domain);gene_ontology_id=N.A.;best_blast_hit_tair=AT2G20710.1 Tetratricopeptide repeat (TPR)-like superfamily protein;best_blast_hit_sprot=sp|Q9SKU6|PP166_ARATH Pentatricopeptide repeat-containing protein At2g20710, mitochondrial;best_blast_hit_trembl_plants=tr|A0A072TQ66|A0A072TQ66_MEDTR PPR containing plant protein, Pentatricopeptide repeat-containing protein, putative;interpro_id=IPR002885 (Pentatricopeptide repeat), IPR011990 (Tetratricopeptide-like helical domain);gene_ontology_id=N.A.;best_blast_hit_tair=AT2G20710.1 Tetratricopeptide repeat (TPR)-like superfamily protein;best_blast_hit_sprot=sp|Q9SKU6|PP166_ARATH Pentatricopeptide repeat-containing protein At2g20710, mitochondrial;best_blast_hit_trembl_plants=tr|A0A1J7GFL9|A0A1J7GFL9_LUPAN Uncharacterized protein, Pentatricopeptide repeat-containing protein, putative;interpro_id=N.A.;gene_ontology_id=N.A.;best_blast_hit_tair=AT2G20710.1 Tetratricopeptide repeat (TPR)-like superfamily protein;best_blast_hit_sprot=sp|Q9SKU6|PP166_ARATH Pentatricopeptide repeat-containing protein At2g20710, mitochondrial;best_blast_hit_trembl_plants=tr|A0A072TQ66|A0A072TQ66_MEDTR PPR containing plant protein	ciRNA	-	LjG1.1_chr3	86826826	86826987	CLEAR																			1	162	0	1	LotjaGi3g1v0454900.4	LjG1.1_chr3:86826635-86826987	0.224262	10.7646	0.0217421	LotjaGi3g1v0454900, MSTRG.16539	LjG1.1_chr3	86814345	86829256	14912	-		GO:0005515	Pentatricopeptide repeat-containing protein, putative;interpro_id=IPR002885 (Pentatricopeptide repeat), IPR011990 (Tetratricopeptide-like helical domain);gene_ontology_id=N.A.;best_blast_hit_tair=AT2G20710.1 Tetratricopeptide repeat (TPR)-like superfamily protein;best_blast_hit_sprot=sp|Q9SKU6|PP166_ARATH Pentatricopeptide repeat-containing protein At2g20710, mitochondrial;best_blast_hit_trembl_plants=tr|A0A1J7GFL9|A0A1J7GFL9_LUPAN Uncharacterized protein LjG1.1_chr3 PGSB three_prime_UTR 86814017 86814344 . - . , Pentatricopeptide repeat-containing protein, putative;interpro_id=IPR002885 (Pentatricopeptide repeat), IPR011990 (Tetratricopeptide-like helical domain);gene_ontology_id=N.A.;best_blast_hit_tair=AT2G20710.1 Tetratricopeptide repeat (TPR)-like superfamily protein;best_blast_hit_sprot=sp|Q9SKU6|PP166_ARATH Pentatricopeptide repeat-containing protein At2g20710, mitochondrial;best_blast_hit_trembl_plants=tr|A0A072TQ66|A0A072TQ66_MEDTR PPR containing plant protein LjG1.1_chr3 PGSB three_prime_UTR 86814017 86814344 . - . , Pentatricopeptide repeat-containing protein, putative;interpro_id=IPR002885 (Pentatricopeptide repeat), IPR011990 (Tetratricopeptide-like helical domain);gene_ontology_id=N.A.;best_blast_hit_tair=AT2G20710.1 Tetratricopeptide repeat (TPR)-like superfamily protein;best_blast_hit_sprot=sp|Q9SKU6|PP166_ARATH Pentatricopeptide repeat-containing protein At2g20710, mitochondrial;best_blast_hit_trembl_plants=tr|A0A072TQ66|A0A072TQ66_MEDTR PPR containing plant protein LjG1.1_chr3 PGSB exon 86820454 86820693 . - . , Pentatricopeptide repeat-containing protein, putative;interpro_id=IPR002885 (Pentatricopeptide repeat), IPR011990 (Tetratricopeptide-like helical domain);gene_ontology_id=N.A.;best_blast_hit_tair=AT2G20710.1 Tetratricopeptide repeat (TPR)-like superfamily protein;best_blast_hit_sprot=sp|Q9SKU6|PP166_ARATH Pentatricopeptide repeat-containing protein At2g20710, mitochondrial;best_blast_hit_trembl_plants=tr|A0A072TQ66|A0A072TQ66_MEDTR PPR containing plant protein LjG1.1_chr3 PGSB exon 86825499 86826635 . - . , Pentatricopeptide repeat-containing protein, putative;interpro_id=N.A.;gene_ontology_id=N.A.;best_blast_hit_tair=AT2G20710.1 Tetratricopeptide repeat (TPR)-like superfamily protein;best_blast_hit_sprot=sp|Q9SKU6|PP166_ARATH Pentatricopeptide repeat-containing protein At2g20710, mitochondrial;best_blast_hit_trembl_plants=tr|A0A072TQ66|A0A072TQ66_MEDTR PPR containing plant protein LjG1.1_chr3 PGSB three_prime_UTR 86826059 86827027 . - . , Pentatricopeptide repeat-containing protein, putative;interpro_id=IPR002885 (Pentatricopeptide repeat), IPR011990 (Tetratricopeptide-like helical domain);gene_ontology_id=N.A.;best_blast_hit_tair=AT2G20710.1 Tetratricopeptide repeat (TPR)-like superfamily protein;best_blast_hit_sprot=sp|Q9SKU6|PP166_ARATH Pentatricopeptide repeat-containing protein At2g20710, mitochondrial;best_blast_hit_trembl_plants=tr|A0A072TQ66|A0A072TQ66_MEDTR PPR containing plant protein LjG1.1_chr3 PGSB exon 86826450 86826556 . - .	Pentatricopeptide repeat-containing protein, putative; TAIR: AT2G20710.1 Tetratricopeptide repeat (TPR)-like superfamily protein; Swiss-Prot: sp|Q9SKU6|PP166_ARATH Pentatricopeptide repeat-containing protein At2g20710, mitochondrial; TrEMBL-Plants: tr|A0A072TQ66|A0A072TQ66_MEDTR PPR containing plant protein; Found in the gene: LotjaGi3g1v0454900, Pentatricopeptide repeat-containing protein, putative; TAIR: AT2G20710.1 Tetratricopeptide repeat (TPR)-like superfamily protein; Swiss-Prot: sp|Q9SKU6|PP166_ARATH Pentatricopeptide repeat-containing protein At2g20710, mitochondrial; TrEMBL-Plants: tr|A0A1J7GFL9|A0A1J7GFL9_LUPAN Uncharacterized protein; Found in the gene: LotjaGi3g1v0454900	PF01535.26, PF13812.12, PPR, PPR_3
LotjaGi3g1v0455600	LjG1.1_chr3:86919203-86919530	LjG1.1_chr3:86919203-86919530	S5N3	LotjaGi3g1v0455600	Expansin;interpro_id=IPR007117 (Expansin%2C cellulose-binding-like domain), IPR009009 (RlpA-like protein%2C double-psi beta-barrel domain);gene_ontology_id=GO:0005576, GO:0005618, GO:0009664, GO:0016020;best_blast_hit_tair=AT4G38210.1 expansin A20;best_blast_hit_sprot=sp|Q9SZM1|EXP20_ARATH Expansin-A20;best_blast_hit_trembl_plants=tr|A0A151RWL0|A0A151RWL0_CAJCA Expansin-A16, Protein sel-1-like protein 1;interpro_id=IPR006597 (Sel1-like repeat);gene_ontology_id=N.A.;best_blast_hit_tair=AT2G25570.1 binding protein;best_blast_hit_sprot=sp|P77234|YBEQ_ECOLI Uncharacterized protein YbeQ;best_blast_hit_trembl_plants=tr|V7CGF4|V7CGF4_PHAVU Uncharacterized protein			LjG1.1_chr3	86919203	86919530	CIRI-full,CIRI-visS						86919203:86919331,86919415:86919530,	86919415:86919530,86919203:86919331,	245	Full	86919203-86919331,86919415-86919530,	1	1		CIRI-visS:stout_906:1/1	1	1	F1	LjG1.1_chr3:86919203-86919530_iso-F1										LotjaGi3g1v0455600, MSTRG.16549	LjG1.1_chr3	86919055	86924220	5166	+		GO:0005515, GO:0005576, GO:0005618, GO:0009664, GO:0016020	Protein sel-1-like protein 1;interpro_id=IPR006597 (Sel1-like repeat);gene_ontology_id=N.A.;best_blast_hit_tair=AT2G25570.1 binding protein;best_blast_hit_sprot=sp|P77234|YBEQ_ECOLI Uncharacterized protein YbeQ;best_blast_hit_trembl_plants=tr|V7CGF4|V7CGF4_PHAVU Uncharacterized protein LjG1.1_chr3 PGSB exon 86919055 86919129 . + . , Expansin;interpro_id=IPR007117 (Expansin%2C cellulose-binding-like domain), IPR009009 (RlpA-like protein%2C double-psi beta-barrel domain);gene_ontology_id=GO:0005576, GO:0005618, GO:0009664, GO:0016020;best_blast_hit_tair=AT4G38210.1 expansin A20;best_blast_hit_sprot=sp|Q9SZM1|EXP20_ARATH Expansin-A20;best_blast_hit_trembl_plants=tr|A0A151RWL0|A0A151RWL0_CAJCA Expansin-A16 LjG1.1_chr3 PGSB exon 86924221 86924353 . + .	Expansin; TAIR: AT4G38210.1 expansin A20; Swiss-Prot: sp|Q9SZM1|EXP20_ARATH Expansin-A20; TrEMBL-Plants: tr|A0A151RWL0|A0A151RWL0_CAJCA Expansin-A16; Found in the gene: LotjaGi3g1v0455600, Protein sel-1-like protein 1; TAIR: AT2G25570.1 binding protein; Swiss-Prot: sp|P77234|YBEQ_ECOLI Uncharacterized protein YbeQ; TrEMBL-Plants: tr|V7CGF4|V7CGF4_PHAVU Uncharacterized protein; Found in the gene: LotjaGi3g1v0455600
LotjaGi3g1v0455600	LjG1.1_chr3:86919203-86919530	LjG1.1_chr3:86919203-86919530	G3R3	LotjaGi3g1v0455600	Expansin;interpro_id=IPR007117 (Expansin%2C cellulose-binding-like domain), IPR009009 (RlpA-like protein%2C double-psi beta-barrel domain);gene_ontology_id=GO:0005576, GO:0005618, GO:0009664, GO:0016020;best_blast_hit_tair=AT4G38210.1 expansin A20;best_blast_hit_sprot=sp|Q9SZM1|EXP20_ARATH Expansin-A20;best_blast_hit_trembl_plants=tr|A0A151RWL0|A0A151RWL0_CAJCA Expansin-A16, Protein sel-1-like protein 1;interpro_id=IPR006597 (Sel1-like repeat);gene_ontology_id=N.A.;best_blast_hit_tair=AT2G25570.1 binding protein;best_blast_hit_sprot=sp|P77234|YBEQ_ECOLI Uncharacterized protein YbeQ;best_blast_hit_trembl_plants=tr|V7CGF4|V7CGF4_PHAVU Uncharacterized protein	circRNA	+	LjG1.1_chr3	86919203	86919530	CLEAR																			2	129,116	0,212	1	LotjaGi3g1v0455600.1	LjG1.1_chr3:86919129-86919202|LjG1.1_chr3:86919530-86920149	0.169806	1.23716	0.144173	LotjaGi3g1v0455600, MSTRG.16549	LjG1.1_chr3	86919055	86924220	5166	+		GO:0005515, GO:0005576, GO:0005618, GO:0009664, GO:0016020	Protein sel-1-like protein 1;interpro_id=IPR006597 (Sel1-like repeat);gene_ontology_id=N.A.;best_blast_hit_tair=AT2G25570.1 binding protein;best_blast_hit_sprot=sp|P77234|YBEQ_ECOLI Uncharacterized protein YbeQ;best_blast_hit_trembl_plants=tr|V7CGF4|V7CGF4_PHAVU Uncharacterized protein LjG1.1_chr3 PGSB exon 86919055 86919129 . + . , Expansin;interpro_id=IPR007117 (Expansin%2C cellulose-binding-like domain), IPR009009 (RlpA-like protein%2C double-psi beta-barrel domain);gene_ontology_id=GO:0005576, GO:0005618, GO:0009664, GO:0016020;best_blast_hit_tair=AT4G38210.1 expansin A20;best_blast_hit_sprot=sp|Q9SZM1|EXP20_ARATH Expansin-A20;best_blast_hit_trembl_plants=tr|A0A151RWL0|A0A151RWL0_CAJCA Expansin-A16 LjG1.1_chr3 PGSB exon 86924221 86924353 . + .	Expansin; TAIR: AT4G38210.1 expansin A20; Swiss-Prot: sp|Q9SZM1|EXP20_ARATH Expansin-A20; TrEMBL-Plants: tr|A0A151RWL0|A0A151RWL0_CAJCA Expansin-A16; Found in the gene: LotjaGi3g1v0455600, Protein sel-1-like protein 1; TAIR: AT2G25570.1 binding protein; Swiss-Prot: sp|P77234|YBEQ_ECOLI Uncharacterized protein YbeQ; TrEMBL-Plants: tr|V7CGF4|V7CGF4_PHAVU Uncharacterized protein; Found in the gene: LotjaGi3g1v0455600
LotjaGi3g1v0457100_LC	LjG1.1_chr3:87078156-87078421	LjG1.1_chr3:87078156-87078421	G3R5	LotjaGi3g1v0457100_LC	CRT (Chloroquine-resistance transporter)-like transporter, putative;interpro_id=N.A.;gene_ontology_id=GO:0016020, GO:0016021;best_blast_hit_tair=AT5G12170.3 CRT (chloroquine-resistance transporter)-like transporter 3;best_blast_hit_sprot=sp|Q8RWL5|CLT3_ARATH Protein CLT3, chloroplastic;best_blast_hit_trembl_plants=tr|A0A0S3S7W3|A0A0S3S7W3_PHAAN Uncharacterized protein, Crt;interpro_id=N.A.;gene_ontology_id=GO:0016020, GO:0016021;best_blast_hit_tair=AT5G12170.2 CRT (chloroquine-resistance transporter)-like transporter 3;best_blast_hit_sprot=sp|Q8RWL5|CLT3_ARATH Protein CLT3, chloroplastic;best_blast_hit_trembl_plants=tr|A0A0S3S7W3|A0A0S3S7W3_PHAAN Uncharacterized protein			LjG1.1_chr3	87078156	87078421	CIRI-full,CIRI-visS						87078156:87078212,87078156:87078212,	87078156:87078212,87078370:87078421,	109	Full	87078156-87078212,87078370-87078421,	1	1	TTGCGCAACAATTGCTTCTAAATTCAAGGACAAAACGACAAGACAGTGCAGAACAAGATGGTACACTTACTTGAATTCTGACTTCAAAAAAGGAGGATGGACTTATGAG	CIRI-visS:stout_279:1/1	1	1	F1	LjG1.1_chr3:87078156-87078421_iso-F1										LotjaGi3g1v0457100_LC, MSTRG.16597	LjG1.1_chr3	87075892	87080347	4456	+		GO:0016020, GO:0016021	CRT (Chloroquine-resistance transporter)-like transporter, putative;interpro_id=N.A.;gene_ontology_id=GO:0016020, GO:0016021;best_blast_hit_tair=AT5G12170.3 CRT (chloroquine-resistance transporter)-like transporter 3;best_blast_hit_sprot=sp|Q8RWL5|CLT3_ARATH Protein CLT3, chloroplastic;best_blast_hit_trembl_plants=tr|A0A0S3S7W3|A0A0S3S7W3_PHAAN Uncharacterized protein LjG1.1_chr3 PGSB five_prime_UTR 87075892 87076193 . + . , Crt;interpro_id=N.A.;gene_ontology_id=GO:0016020, GO:0016021;best_blast_hit_tair=AT5G12170.2 CRT (chloroquine-resistance transporter)-like transporter 3;best_blast_hit_sprot=sp|Q8RWL5|CLT3_ARATH Protein CLT3, chloroplastic;best_blast_hit_trembl_plants=tr|A0A0S3S7W3|A0A0S3S7W3_PHAAN Uncharacterized protein LjG1.1_chr3 PGSB five_prime_UTR 87075892 87076193 . + . , Crt;interpro_id=N.A.;gene_ontology_id=GO:0016020, GO:0016021;best_blast_hit_tair=AT5G12170.2 CRT (chloroquine-resistance transporter)-like transporter 3;best_blast_hit_sprot=sp|Q8RWL5|CLT3_ARATH Protein CLT3, chloroplastic;best_blast_hit_trembl_plants=tr|A0A0S3S7W3|A0A0S3S7W3_PHAAN Uncharacterized protein LjG1.1_chr3 PGSB five_prime_UTR 87076004 87076193 . + .
LotjaGi3g1v0457900	LjG1.1_chr3:87207633-87207888	LjG1.1_chr3:87207633-87207888	G5N4	LotjaGi3g1v0457900	Plant/F9H3-4 protein;interpro_id=IPR008507 (Protein of unknown function DUF789);gene_ontology_id=N.A.;best_blast_hit_tair=AT1G03610.1 plant/protein (DUF789);best_blast_hit_sprot=sp|Q92I77|Y543_RICCN Putative dioxygenase RC0543;best_blast_hit_trembl_plants=tr|A0A1J7HA41|A0A1J7HA41_LUPAN Uncharacterized protein, Plant/F9H3-4 protein;interpro_id=IPR008507 (Protein of unknown function DUF789);gene_ontology_id=N.A.;best_blast_hit_tair=AT4G03420.1 hypothetical protein (DUF789);best_blast_hit_sprot=sp|O94673|YG75_SCHPO Uncharacterized membrane protein C776.05;best_blast_hit_trembl_plants=tr|A0A1J7HA41|A0A1J7HA41_LUPAN Uncharacterized protein	ciRNA	-	LjG1.1_chr3	87207633	87207888	CLEAR																			1	256	0	1	LotjaGi3g1v0457900.1	LjG1.1_chr3:87207593-87207888	0.245595	16.9952	0.0150304	LotjaGi3g1v0457900, MSTRG.16608	LjG1.1_chr3	87205700	87211862	6163	-			Plant/F9H3-4 protein;interpro_id=IPR008507 (Protein of unknown function DUF789);gene_ontology_id=N.A.;best_blast_hit_tair=AT4G03420.1 hypothetical protein (DUF789);best_blast_hit_sprot=sp|O94673|YG75_SCHPO Uncharacterized membrane protein C776.05;best_blast_hit_trembl_plants=tr|A0A1J7HA41|A0A1J7HA41_LUPAN Uncharacterized protein LjG1.1_chr3 PGSB three_prime_UTR 87205700 87206937 . - . , Plant/F9H3-4 protein;interpro_id=IPR008507 (Protein of unknown function DUF789);gene_ontology_id=N.A.;best_blast_hit_tair=AT1G03610.1 plant/protein (DUF789);best_blast_hit_sprot=sp|Q92I77|Y543_RICCN Putative dioxygenase RC0543;best_blast_hit_trembl_plants=tr|A0A1J7HA41|A0A1J7HA41_LUPAN Uncharacterized protein LjG1.1_chr3 PGSB exon 87206938 87207182 . - .
LotjaGi3g1v0458500	LjG1.1_chr3:87314952-87316290	LjG1.1_chr3:87314952-87316290	C5R4	LotjaGi3g1v0458500	Kinase;interpro_id=IPR011009 (Protein kinase-like domain), IPR013210 (Leucine-rich repeat-containing N-terminal%2C plant-type), IPR032675 (Leucine-rich repeat domain%2C L domain-like);gene_ontology_id=GO:0004672, GO:0005524, GO:0006468, GO:0016020, GO:0016021, GO:0016301, GO:0016310;best_blast_hit_tair=AT4G03390.1 STRUBBELIG-receptor family 3;best_blast_hit_sprot=sp|Q6R2K3|SRF3_ARATH Protein STRUBBELIG-RECEPTOR FAMILY 3;best_blast_hit_trembl_plants=tr|A0A0B2QNC2|A0A0B2QNC2_GLYSO Protein STRUBBELIG-RECEPTOR FAMILY 3	circRNA	+	LjG1.1_chr3	87314952	87316290	CLEAR																			2	66,434	0,905	2	LotjaGi3g1v0458500.1	LjG1.1_chr3:87314775-87314951|LjG1.1_chr3:87316290-87316409	0.434774	6.79334	0.0653758	LotjaGi3g1v0458500, MSTRG.16614	LjG1.1_chr3	87311859	87321439	9581	+		GO:0004672, GO:0005524, GO:0006468, GO:0016020, GO:0016021, GO:0016301, GO:0016310	Kinase;interpro_id=IPR011009 (Protein kinase-like domain), IPR013210 (Leucine-rich repeat-containing N-terminal%2C plant-type), IPR032675 (Leucine-rich repeat domain%2C L domain-like);gene_ontology_id=GO:0004672, GO:0005524, GO:0006468, GO:0016020, GO:0016021, GO:0016301, GO:0016310;best_blast_hit_tair=AT4G03390.1 STRUBBELIG-receptor family 3;best_blast_hit_sprot=sp|Q6R2K3|SRF3_ARATH Protein STRUBBELIG-RECEPTOR FAMILY 3;best_blast_hit_trembl_plants=tr|A0A0B2QNC2|A0A0B2QNC2_GLYSO Protein STRUBBELIG-RECEPTOR FAMILY 3 LjG1.1_chr3 PGSB exon 87311859 87312065 . + .	Kinase; TAIR: AT4G03390.1 STRUBBELIG-receptor family 3; Swiss-Prot: sp|Q6R2K3|SRF3_ARATH Protein STRUBBELIG-RECEPTOR FAMILY 3; TrEMBL-Plants: tr|A0A0B2QNC2|A0A0B2QNC2_GLYSO Protein STRUBBELIG-RECEPTOR FAMILY 3; Found in the gene: LotjaGi3g1v0458500	LRR_1, LRRNT_2, PF00560.39, PF07714.23, PF08263.17, PK_Tyr_Ser-Thr
LotjaGi3g1v0458600	LjG1.1_chr3:87321751-87321943	LjG1.1_chr3:87321751-87321943	G5R1	LotjaGi3g1v0458600	Secretory carrier-associated membrane protein;interpro_id=IPR007273 (SCAMP);gene_ontology_id=GO:0005886, GO:0015031, GO:0016020, GO:0016021, GO:0030658, GO:0031410;best_blast_hit_tair=AT2G20840.1 Secretory carrier membrane protein (SCAMP) family protein;best_blast_hit_sprot=sp|A2YMP7|SCAM1_ORYSI Putative secretory carrier-associated membrane protein 1;best_blast_hit_trembl_plants=tr|I1KF52|I1KF52_SOYBN Secretory carrier-associated membrane protein, Secretory carrier-associated membrane protein;interpro_id=IPR007273 (SCAMP);gene_ontology_id=N.A.;best_blast_hit_tair=AT2G20840.1 Secretory carrier membrane protein (SCAMP) family protein;best_blast_hit_sprot=sp|A2YMP7|SCAM1_ORYSI Putative secretory carrier-associated membrane protein 1;best_blast_hit_trembl_plants=tr|A0A0B2S8U1|A0A0B2S8U1_GLYSO Secretory carrier-associated membrane protein	ciRNA	+	LjG1.1_chr3	87321751	87321943	CLEAR																			1	193	0	2	LotjaGi3g1v0458600.1	LjG1.1_chr3:87321750-87322582	0.447461	74.6701	0.00612561	LotjaGi3g1v0458600, MSTRG.16614	LjG1.1_chr3	87321440	87331757	10318	+		GO:0005886, GO:0015031, GO:0016020, GO:0016021, GO:0030658, GO:0031410	Secretory carrier-associated membrane protein;interpro_id=IPR007273 (SCAMP);gene_ontology_id=N.A.;best_blast_hit_tair=AT2G20840.1 Secretory carrier membrane protein (SCAMP) family protein;best_blast_hit_sprot=sp|A2YMP7|SCAM1_ORYSI Putative secretory carrier-associated membrane protein 1;best_blast_hit_trembl_plants=tr|A0A0B2S8U1|A0A0B2S8U1_GLYSO Secretory carrier-associated membrane protein LjG1.1_chr3 PGSB five_prime_UTR 87321440 87321480 . + . , Secretory carrier-associated membrane protein;interpro_id=IPR007273 (SCAMP);gene_ontology_id=GO:0005886, GO:0015031, GO:0016020, GO:0016021, GO:0030658, GO:0031410;best_blast_hit_tair=AT2G20840.1 Secretory carrier membrane protein (SCAMP) family protein;best_blast_hit_sprot=sp|A2YMP7|SCAM1_ORYSI Putative secretory carrier-associated membrane protein 1;best_blast_hit_trembl_plants=tr|I1KF52|I1KF52_SOYBN Secretory carrier-associated membrane protein LjG1.1_chr3 PGSB five_prime_UTR 87321498 87321690 . + .	Secretory carrier-associated membrane protein; TAIR: AT2G20840.1 Secretory carrier membrane protein (SCAMP) family protein; Swiss-Prot: sp|A2YMP7|SCAM1_ORYSI Putative secretory carrier-associated membrane protein 1; TrEMBL-Plants: tr|A0A0B2S8U1|A0A0B2S8U1_GLYSO Secretory carrier-associated membrane protein; Found in the gene: LotjaGi3g1v0458600, Secretory carrier-associated membrane protein; TAIR: AT2G20840.1 Secretory carrier membrane protein (SCAMP) family protein; Swiss-Prot: sp|A2YMP7|SCAM1_ORYSI Putative secretory carrier-associated membrane protein 1; TrEMBL-Plants: tr|I1KF52|I1KF52_SOYBN Secretory carrier-associated membrane protein; Found in the gene: LotjaGi3g1v0458600					9:Infected Zone
LotjaGi3g1v0458600	LjG1.1_chr3:87322643-87322947	LjG1.1_chr3:87322643-87322947	C5N5	LotjaGi3g1v0458600	Secretory carrier-associated membrane protein;interpro_id=IPR007273 (SCAMP);gene_ontology_id=GO:0005886, GO:0015031, GO:0016020, GO:0016021, GO:0030658, GO:0031410;best_blast_hit_tair=AT2G20840.1 Secretory carrier membrane protein (SCAMP) family protein;best_blast_hit_sprot=sp|A2YMP7|SCAM1_ORYSI Putative secretory carrier-associated membrane protein 1;best_blast_hit_trembl_plants=tr|I1KF52|I1KF52_SOYBN Secretory carrier-associated membrane protein, Secretory carrier-associated membrane protein;interpro_id=IPR007273 (SCAMP);gene_ontology_id=N.A.;best_blast_hit_tair=AT2G20840.1 Secretory carrier membrane protein (SCAMP) family protein;best_blast_hit_sprot=sp|A2YMP7|SCAM1_ORYSI Putative secretory carrier-associated membrane protein 1;best_blast_hit_trembl_plants=tr|A0A0B2S8U1|A0A0B2S8U1_GLYSO Secretory carrier-associated membrane protein	ciRNA	+	LjG1.1_chr3	87322643	87322947	CLEAR																			1	305	0	1	LotjaGi3g1v0458600.1	LjG1.1_chr3:87322642-87323667	0.239291	20.8183	0.0119689	LotjaGi3g1v0458600, MSTRG.16614	LjG1.1_chr3	87321440	87331757	10318	+		GO:0005886, GO:0015031, GO:0016020, GO:0016021, GO:0030658, GO:0031410	Secretory carrier-associated membrane protein;interpro_id=IPR007273 (SCAMP);gene_ontology_id=N.A.;best_blast_hit_tair=AT2G20840.1 Secretory carrier membrane protein (SCAMP) family protein;best_blast_hit_sprot=sp|A2YMP7|SCAM1_ORYSI Putative secretory carrier-associated membrane protein 1;best_blast_hit_trembl_plants=tr|A0A0B2S8U1|A0A0B2S8U1_GLYSO Secretory carrier-associated membrane protein LjG1.1_chr3 PGSB five_prime_UTR 87321440 87321480 . + . , Secretory carrier-associated membrane protein;interpro_id=IPR007273 (SCAMP);gene_ontology_id=GO:0005886, GO:0015031, GO:0016020, GO:0016021, GO:0030658, GO:0031410;best_blast_hit_tair=AT2G20840.1 Secretory carrier membrane protein (SCAMP) family protein;best_blast_hit_sprot=sp|A2YMP7|SCAM1_ORYSI Putative secretory carrier-associated membrane protein 1;best_blast_hit_trembl_plants=tr|I1KF52|I1KF52_SOYBN Secretory carrier-associated membrane protein LjG1.1_chr3 PGSB five_prime_UTR 87321498 87321690 . + .	Secretory carrier-associated membrane protein; TAIR: AT2G20840.1 Secretory carrier membrane protein (SCAMP) family protein; Swiss-Prot: sp|A2YMP7|SCAM1_ORYSI Putative secretory carrier-associated membrane protein 1; TrEMBL-Plants: tr|A0A0B2S8U1|A0A0B2S8U1_GLYSO Secretory carrier-associated membrane protein; Found in the gene: LotjaGi3g1v0458600, Secretory carrier-associated membrane protein; TAIR: AT2G20840.1 Secretory carrier membrane protein (SCAMP) family protein; Swiss-Prot: sp|A2YMP7|SCAM1_ORYSI Putative secretory carrier-associated membrane protein 1; TrEMBL-Plants: tr|I1KF52|I1KF52_SOYBN Secretory carrier-associated membrane protein; Found in the gene: LotjaGi3g1v0458600					9:Infected Zone
LotjaGi3g1v0459400	LjG1.1_chr3:87404609-87405477	LjG1.1_chr3:87404609-87405477	S5N2	LotjaGi3g1v0459400	External alternative nad(P)h-ubiquinone oxidoreductase b2, mitochondrial;interpro_id=IPR011992 (EF-hand domain pair), IPR023753 (FAD/NAD(P)-binding domain);gene_ontology_id=GO:0005509, GO:0016491, GO:0055114;best_blast_hit_tair=AT4G21490.1 NAD(P)H dehydrogenase B3;best_blast_hit_sprot=sp|F4JJJ3|NDB3_ARATH External alternative NAD(P)H-ubiquinone oxidoreductase B3, mitochondrial;best_blast_hit_trembl_plants=tr|A0A072UKI3|A0A072UKI3_MEDTR NAD(P)H dehydrogenase B2, External alternative nad(P)h-ubiquinone oxidoreductase b2, mitochondrial;interpro_id=IPR011992 (EF-hand domain pair), IPR023753 (FAD/NAD(P)-binding domain);gene_ontology_id=GO:0005509, GO:0016491, GO:0055114;best_blast_hit_tair=AT4G21490.1 NAD(P)H dehydrogenase B3;best_blast_hit_sprot=sp|F4JJJ3|NDB3_ARATH External alternative NAD(P)H-ubiquinone oxidoreductase B3, mitochondrial;best_blast_hit_trembl_plants=tr|A0A0B2S7G8|A0A0B2S7G8_GLYSO External NADH-ubiquinone oxidoreductase 1, mitochondrial, External alternative nad(P)h-ubiquinone oxidoreductase b2, mitochondrial;interpro_id=IPR011992 (EF-hand domain pair), IPR023753 (FAD/NAD(P)-binding domain);gene_ontology_id=GO:0005509, GO:0016491, GO:0055114;best_blast_hit_tair=AT4G28220.1 NAD(P)H dehydrogenase B1;best_blast_hit_sprot=sp|M1BYJ7|ENDB1_SOLTU External alternative NAD(P)H-ubiquinone oxidoreductase B1, mitochondrial;best_blast_hit_trembl_plants=tr|A0A072UUQ5|A0A072UUQ5_MEDTR NAD(P)H dehydrogenase B2	circRNA	+	LjG1.1_chr3	87404609	87405477	CLEAR																			3	105,264,122	0,374,747	1	LotjaGi3g1v0459400.1	LjG1.1_chr3:87403964-87404608|LjG1.1_chr3:87405477-87406655	0.231678	18.0194	0.0134047	LotjaGi3g1v0459400, MSTRG.16618	LjG1.1_chr3	87400957	87413225	12269	+		GO:0005509, GO:0016491, GO:0055114	External alternative nad(P)h-ubiquinone oxidoreductase b2, mitochondrial;interpro_id=IPR011992 (EF-hand domain pair), IPR023753 (FAD/NAD(P)-binding domain);gene_ontology_id=GO:0005509, GO:0016491, GO:0055114;best_blast_hit_tair=AT4G28220.1 NAD(P)H dehydrogenase B1;best_blast_hit_sprot=sp|M1BYJ7|ENDB1_SOLTU External alternative NAD(P)H-ubiquinone oxidoreductase B1, mitochondrial;best_blast_hit_trembl_plants=tr|A0A072UUQ5|A0A072UUQ5_MEDTR NAD(P)H dehydrogenase B2 LjG1.1_chr3 PGSB five_prime_UTR 87400957 87401479 . + . , External alternative nad(P)h-ubiquinone oxidoreductase b2, mitochondrial;interpro_id=IPR011992 (EF-hand domain pair), IPR023753 (FAD/NAD(P)-binding domain);gene_ontology_id=GO:0005509, GO:0016491, GO:0055114;best_blast_hit_tair=AT4G21490.1 NAD(P)H dehydrogenase B3;best_blast_hit_sprot=sp|F4JJJ3|NDB3_ARATH External alternative NAD(P)H-ubiquinone oxidoreductase B3, mitochondrial;best_blast_hit_trembl_plants=tr|A0A0B2S7G8|A0A0B2S7G8_GLYSO External NADH-ubiquinone oxidoreductase 1, mitochondrial LjG1.1_chr3 PGSB exon 87401480 87401574 . + . , External alternative nad(P)h-ubiquinone oxidoreductase b2, mitochondrial;interpro_id=IPR011992 (EF-hand domain pair), IPR023753 (FAD/NAD(P)-binding domain);gene_ontology_id=GO:0005509, GO:0016491, GO:0055114;best_blast_hit_tair=AT4G21490.1 NAD(P)H dehydrogenase B3;best_blast_hit_sprot=sp|F4JJJ3|NDB3_ARATH External alternative NAD(P)H-ubiquinone oxidoreductase B3, mitochondrial;best_blast_hit_trembl_plants=tr|A0A072UKI3|A0A072UKI3_MEDTR NAD(P)H dehydrogenase B2 LjG1.1_chr3 PGSB five_prime_UTR 87407722 87408437 . + . , External alternative nad(P)h-ubiquinone oxidoreductase b2, mitochondrial;interpro_id=IPR011992 (EF-hand domain pair), IPR023753 (FAD/NAD(P)-binding domain);gene_ontology_id=GO:0005509, GO:0016491, GO:0055114;best_blast_hit_tair=AT4G21490.1 NAD(P)H dehydrogenase B3;best_blast_hit_sprot=sp|F4JJJ3|NDB3_ARATH External alternative NAD(P)H-ubiquinone oxidoreductase B3, mitochondrial;best_blast_hit_trembl_plants=tr|A0A072UKI3|A0A072UKI3_MEDTR NAD(P)H dehydrogenase B2 LjG1.1_chr3 PGSB five_prime_UTR 87408671 87408673 . + .	External alternative nad(P)h-ubiquinone oxidoreductase b2, mitochondrial; TAIR: AT4G21490.1 NAD(P)H dehydrogenase B3; Swiss-Prot: sp|F4JJJ3|NDB3_ARATH External alternative NAD(P)H-ubiquinone oxidoreductase B3, mitochondrial; TrEMBL-Plants: tr|A0A072UKI3|A0A072UKI3_MEDTR NAD(P)H dehydrogenase B2; Found in the gene: LotjaGi3g1v0459400, External alternative nad(P)h-ubiquinone oxidoreductase b2, mitochondrial; TAIR: AT4G21490.1 NAD(P)H dehydrogenase B3; Swiss-Prot: sp|F4JJJ3|NDB3_ARATH External alternative NAD(P)H-ubiquinone oxidoreductase B3, mitochondrial; TrEMBL-Plants: tr|A0A0B2S7G8|A0A0B2S7G8_GLYSO External NADH-ubiquinone oxidoreductase 1, mitochondrial; Found in the gene: LotjaGi3g1v0459400, External alternative nad(P)h-ubiquinone oxidoreductase b2, mitochondrial; TAIR: AT4G28220.1 NAD(P)H dehydrogenase B1; Swiss-Prot: sp|M1BYJ7|ENDB1_SOLTU External alternative NAD(P)H-ubiquinone oxidoreductase B1, mitochondrial; TrEMBL-Plants: tr|A0A072UUQ5|A0A072UUQ5_MEDTR NAD(P)H dehydrogenase B2; Found in the gene: LotjaGi3g1v0459400	NDH2_C, PF07992.20, PF22366.1, Pyr_redox_2
LotjaGi3g1v0459400	LjG1.1_chr3:87405478-87405650	LjG1.1_chr3:87405478-87405650	G5N3	LotjaGi3g1v0459400	External alternative nad(P)h-ubiquinone oxidoreductase b2, mitochondrial;interpro_id=IPR011992 (EF-hand domain pair), IPR023753 (FAD/NAD(P)-binding domain);gene_ontology_id=GO:0005509, GO:0016491, GO:0055114;best_blast_hit_tair=AT4G21490.1 NAD(P)H dehydrogenase B3;best_blast_hit_sprot=sp|F4JJJ3|NDB3_ARATH External alternative NAD(P)H-ubiquinone oxidoreductase B3, mitochondrial;best_blast_hit_trembl_plants=tr|A0A072UKI3|A0A072UKI3_MEDTR NAD(P)H dehydrogenase B2, External alternative nad(P)h-ubiquinone oxidoreductase b2, mitochondrial;interpro_id=IPR011992 (EF-hand domain pair), IPR023753 (FAD/NAD(P)-binding domain);gene_ontology_id=GO:0005509, GO:0016491, GO:0055114;best_blast_hit_tair=AT4G21490.1 NAD(P)H dehydrogenase B3;best_blast_hit_sprot=sp|F4JJJ3|NDB3_ARATH External alternative NAD(P)H-ubiquinone oxidoreductase B3, mitochondrial;best_blast_hit_trembl_plants=tr|A0A0B2S7G8|A0A0B2S7G8_GLYSO External NADH-ubiquinone oxidoreductase 1, mitochondrial, External alternative nad(P)h-ubiquinone oxidoreductase b2, mitochondrial;interpro_id=IPR011992 (EF-hand domain pair), IPR023753 (FAD/NAD(P)-binding domain);gene_ontology_id=GO:0005509, GO:0016491, GO:0055114;best_blast_hit_tair=AT4G28220.1 NAD(P)H dehydrogenase B1;best_blast_hit_sprot=sp|M1BYJ7|ENDB1_SOLTU External alternative NAD(P)H-ubiquinone oxidoreductase B1, mitochondrial;best_blast_hit_trembl_plants=tr|A0A072UUQ5|A0A072UUQ5_MEDTR NAD(P)H dehydrogenase B2	ciRNA	+	LjG1.1_chr3	87405478	87405650	CLEAR																			1	173	0	1	LotjaGi3g1v0459400.1	LjG1.1_chr3:87405477-87406655	0.124264	6.69646	0.0200201	LotjaGi3g1v0459400, MSTRG.16618	LjG1.1_chr3	87400957	87413225	12269	+		GO:0005509, GO:0016491, GO:0055114	External alternative nad(P)h-ubiquinone oxidoreductase b2, mitochondrial;interpro_id=IPR011992 (EF-hand domain pair), IPR023753 (FAD/NAD(P)-binding domain);gene_ontology_id=GO:0005509, GO:0016491, GO:0055114;best_blast_hit_tair=AT4G28220.1 NAD(P)H dehydrogenase B1;best_blast_hit_sprot=sp|M1BYJ7|ENDB1_SOLTU External alternative NAD(P)H-ubiquinone oxidoreductase B1, mitochondrial;best_blast_hit_trembl_plants=tr|A0A072UUQ5|A0A072UUQ5_MEDTR NAD(P)H dehydrogenase B2 LjG1.1_chr3 PGSB five_prime_UTR 87400957 87401479 . + . , External alternative nad(P)h-ubiquinone oxidoreductase b2, mitochondrial;interpro_id=IPR011992 (EF-hand domain pair), IPR023753 (FAD/NAD(P)-binding domain);gene_ontology_id=GO:0005509, GO:0016491, GO:0055114;best_blast_hit_tair=AT4G21490.1 NAD(P)H dehydrogenase B3;best_blast_hit_sprot=sp|F4JJJ3|NDB3_ARATH External alternative NAD(P)H-ubiquinone oxidoreductase B3, mitochondrial;best_blast_hit_trembl_plants=tr|A0A0B2S7G8|A0A0B2S7G8_GLYSO External NADH-ubiquinone oxidoreductase 1, mitochondrial LjG1.1_chr3 PGSB exon 87401480 87401574 . + . , External alternative nad(P)h-ubiquinone oxidoreductase b2, mitochondrial;interpro_id=IPR011992 (EF-hand domain pair), IPR023753 (FAD/NAD(P)-binding domain);gene_ontology_id=GO:0005509, GO:0016491, GO:0055114;best_blast_hit_tair=AT4G21490.1 NAD(P)H dehydrogenase B3;best_blast_hit_sprot=sp|F4JJJ3|NDB3_ARATH External alternative NAD(P)H-ubiquinone oxidoreductase B3, mitochondrial;best_blast_hit_trembl_plants=tr|A0A072UKI3|A0A072UKI3_MEDTR NAD(P)H dehydrogenase B2 LjG1.1_chr3 PGSB five_prime_UTR 87407722 87408437 . + . , External alternative nad(P)h-ubiquinone oxidoreductase b2, mitochondrial;interpro_id=IPR011992 (EF-hand domain pair), IPR023753 (FAD/NAD(P)-binding domain);gene_ontology_id=GO:0005509, GO:0016491, GO:0055114;best_blast_hit_tair=AT4G21490.1 NAD(P)H dehydrogenase B3;best_blast_hit_sprot=sp|F4JJJ3|NDB3_ARATH External alternative NAD(P)H-ubiquinone oxidoreductase B3, mitochondrial;best_blast_hit_trembl_plants=tr|A0A072UKI3|A0A072UKI3_MEDTR NAD(P)H dehydrogenase B2 LjG1.1_chr3 PGSB five_prime_UTR 87408671 87408673 . + .	External alternative nad(P)h-ubiquinone oxidoreductase b2, mitochondrial; TAIR: AT4G21490.1 NAD(P)H dehydrogenase B3; Swiss-Prot: sp|F4JJJ3|NDB3_ARATH External alternative NAD(P)H-ubiquinone oxidoreductase B3, mitochondrial; TrEMBL-Plants: tr|A0A072UKI3|A0A072UKI3_MEDTR NAD(P)H dehydrogenase B2; Found in the gene: LotjaGi3g1v0459400, External alternative nad(P)h-ubiquinone oxidoreductase b2, mitochondrial; TAIR: AT4G21490.1 NAD(P)H dehydrogenase B3; Swiss-Prot: sp|F4JJJ3|NDB3_ARATH External alternative NAD(P)H-ubiquinone oxidoreductase B3, mitochondrial; TrEMBL-Plants: tr|A0A0B2S7G8|A0A0B2S7G8_GLYSO External NADH-ubiquinone oxidoreductase 1, mitochondrial; Found in the gene: LotjaGi3g1v0459400, External alternative nad(P)h-ubiquinone oxidoreductase b2, mitochondrial; TAIR: AT4G28220.1 NAD(P)H dehydrogenase B1; Swiss-Prot: sp|M1BYJ7|ENDB1_SOLTU External alternative NAD(P)H-ubiquinone oxidoreductase B1, mitochondrial; TrEMBL-Plants: tr|A0A072UUQ5|A0A072UUQ5_MEDTR NAD(P)H dehydrogenase B2; Found in the gene: LotjaGi3g1v0459400	NDH2_C, PF07992.20, PF22366.1, Pyr_redox_2
LotjaGi3g1v0459400	LjG1.1_chr3:87404983-87405246	LjG1.1_chr3:87404983-87405246	C5R1	LotjaGi3g1v0459400	External alternative nad(P)h-ubiquinone oxidoreductase b2, mitochondrial;interpro_id=IPR011992 (EF-hand domain pair), IPR023753 (FAD/NAD(P)-binding domain);gene_ontology_id=GO:0005509, GO:0016491, GO:0055114;best_blast_hit_tair=AT4G21490.1 NAD(P)H dehydrogenase B3;best_blast_hit_sprot=sp|F4JJJ3|NDB3_ARATH External alternative NAD(P)H-ubiquinone oxidoreductase B3, mitochondrial;best_blast_hit_trembl_plants=tr|A0A072UKI3|A0A072UKI3_MEDTR NAD(P)H dehydrogenase B2, External alternative nad(P)h-ubiquinone oxidoreductase b2, mitochondrial;interpro_id=IPR011992 (EF-hand domain pair), IPR023753 (FAD/NAD(P)-binding domain);gene_ontology_id=GO:0005509, GO:0016491, GO:0055114;best_blast_hit_tair=AT4G21490.1 NAD(P)H dehydrogenase B3;best_blast_hit_sprot=sp|F4JJJ3|NDB3_ARATH External alternative NAD(P)H-ubiquinone oxidoreductase B3, mitochondrial;best_blast_hit_trembl_plants=tr|A0A0B2S7G8|A0A0B2S7G8_GLYSO External NADH-ubiquinone oxidoreductase 1, mitochondrial, External alternative nad(P)h-ubiquinone oxidoreductase b2, mitochondrial;interpro_id=IPR011992 (EF-hand domain pair), IPR023753 (FAD/NAD(P)-binding domain);gene_ontology_id=GO:0005509, GO:0016491, GO:0055114;best_blast_hit_tair=AT4G28220.1 NAD(P)H dehydrogenase B1;best_blast_hit_sprot=sp|M1BYJ7|ENDB1_SOLTU External alternative NAD(P)H-ubiquinone oxidoreductase B1, mitochondrial;best_blast_hit_trembl_plants=tr|A0A072UUQ5|A0A072UUQ5_MEDTR NAD(P)H dehydrogenase B2	circRNA	+	LjG1.1_chr3	87404983	87405246	CLEAR																			1	264	0	1	LotjaGi3g1v0459400.1	LjG1.1_chr3:87404713-87404982|LjG1.1_chr3:87405246-87405355	0.17226	8.70868	0.0209045	LotjaGi3g1v0459400, MSTRG.16618	LjG1.1_chr3	87400957	87413225	12269	+		GO:0005509, GO:0016491, GO:0055114	External alternative nad(P)h-ubiquinone oxidoreductase b2, mitochondrial;interpro_id=IPR011992 (EF-hand domain pair), IPR023753 (FAD/NAD(P)-binding domain);gene_ontology_id=GO:0005509, GO:0016491, GO:0055114;best_blast_hit_tair=AT4G28220.1 NAD(P)H dehydrogenase B1;best_blast_hit_sprot=sp|M1BYJ7|ENDB1_SOLTU External alternative NAD(P)H-ubiquinone oxidoreductase B1, mitochondrial;best_blast_hit_trembl_plants=tr|A0A072UUQ5|A0A072UUQ5_MEDTR NAD(P)H dehydrogenase B2 LjG1.1_chr3 PGSB five_prime_UTR 87400957 87401479 . + . , External alternative nad(P)h-ubiquinone oxidoreductase b2, mitochondrial;interpro_id=IPR011992 (EF-hand domain pair), IPR023753 (FAD/NAD(P)-binding domain);gene_ontology_id=GO:0005509, GO:0016491, GO:0055114;best_blast_hit_tair=AT4G21490.1 NAD(P)H dehydrogenase B3;best_blast_hit_sprot=sp|F4JJJ3|NDB3_ARATH External alternative NAD(P)H-ubiquinone oxidoreductase B3, mitochondrial;best_blast_hit_trembl_plants=tr|A0A0B2S7G8|A0A0B2S7G8_GLYSO External NADH-ubiquinone oxidoreductase 1, mitochondrial LjG1.1_chr3 PGSB exon 87401480 87401574 . + . , External alternative nad(P)h-ubiquinone oxidoreductase b2, mitochondrial;interpro_id=IPR011992 (EF-hand domain pair), IPR023753 (FAD/NAD(P)-binding domain);gene_ontology_id=GO:0005509, GO:0016491, GO:0055114;best_blast_hit_tair=AT4G21490.1 NAD(P)H dehydrogenase B3;best_blast_hit_sprot=sp|F4JJJ3|NDB3_ARATH External alternative NAD(P)H-ubiquinone oxidoreductase B3, mitochondrial;best_blast_hit_trembl_plants=tr|A0A072UKI3|A0A072UKI3_MEDTR NAD(P)H dehydrogenase B2 LjG1.1_chr3 PGSB five_prime_UTR 87407722 87408437 . + . , External alternative nad(P)h-ubiquinone oxidoreductase b2, mitochondrial;interpro_id=IPR011992 (EF-hand domain pair), IPR023753 (FAD/NAD(P)-binding domain);gene_ontology_id=GO:0005509, GO:0016491, GO:0055114;best_blast_hit_tair=AT4G21490.1 NAD(P)H dehydrogenase B3;best_blast_hit_sprot=sp|F4JJJ3|NDB3_ARATH External alternative NAD(P)H-ubiquinone oxidoreductase B3, mitochondrial;best_blast_hit_trembl_plants=tr|A0A072UKI3|A0A072UKI3_MEDTR NAD(P)H dehydrogenase B2 LjG1.1_chr3 PGSB five_prime_UTR 87408671 87408673 . + .	External alternative nad(P)h-ubiquinone oxidoreductase b2, mitochondrial; TAIR: AT4G21490.1 NAD(P)H dehydrogenase B3; Swiss-Prot: sp|F4JJJ3|NDB3_ARATH External alternative NAD(P)H-ubiquinone oxidoreductase B3, mitochondrial; TrEMBL-Plants: tr|A0A072UKI3|A0A072UKI3_MEDTR NAD(P)H dehydrogenase B2; Found in the gene: LotjaGi3g1v0459400, External alternative nad(P)h-ubiquinone oxidoreductase b2, mitochondrial; TAIR: AT4G21490.1 NAD(P)H dehydrogenase B3; Swiss-Prot: sp|F4JJJ3|NDB3_ARATH External alternative NAD(P)H-ubiquinone oxidoreductase B3, mitochondrial; TrEMBL-Plants: tr|A0A0B2S7G8|A0A0B2S7G8_GLYSO External NADH-ubiquinone oxidoreductase 1, mitochondrial; Found in the gene: LotjaGi3g1v0459400, External alternative nad(P)h-ubiquinone oxidoreductase b2, mitochondrial; TAIR: AT4G28220.1 NAD(P)H dehydrogenase B1; Swiss-Prot: sp|M1BYJ7|ENDB1_SOLTU External alternative NAD(P)H-ubiquinone oxidoreductase B1, mitochondrial; TrEMBL-Plants: tr|A0A072UUQ5|A0A072UUQ5_MEDTR NAD(P)H dehydrogenase B2; Found in the gene: LotjaGi3g1v0459400	NDH2_C, PF07992.20, PF22366.1, Pyr_redox_2
LotjaGi3g1v0459400	LjG1.1_chr3:87402471-87403023	LjG1.1_chr3:87402471-87403023	C5N5	LotjaGi3g1v0459400	External alternative nad(P)h-ubiquinone oxidoreductase b2, mitochondrial;interpro_id=IPR011992 (EF-hand domain pair), IPR023753 (FAD/NAD(P)-binding domain);gene_ontology_id=GO:0005509, GO:0016491, GO:0055114;best_blast_hit_tair=AT4G21490.1 NAD(P)H dehydrogenase B3;best_blast_hit_sprot=sp|F4JJJ3|NDB3_ARATH External alternative NAD(P)H-ubiquinone oxidoreductase B3, mitochondrial;best_blast_hit_trembl_plants=tr|A0A072UKI3|A0A072UKI3_MEDTR NAD(P)H dehydrogenase B2, External alternative nad(P)h-ubiquinone oxidoreductase b2, mitochondrial;interpro_id=IPR011992 (EF-hand domain pair), IPR023753 (FAD/NAD(P)-binding domain);gene_ontology_id=GO:0005509, GO:0016491, GO:0055114;best_blast_hit_tair=AT4G21490.1 NAD(P)H dehydrogenase B3;best_blast_hit_sprot=sp|F4JJJ3|NDB3_ARATH External alternative NAD(P)H-ubiquinone oxidoreductase B3, mitochondrial;best_blast_hit_trembl_plants=tr|A0A0B2S7G8|A0A0B2S7G8_GLYSO External NADH-ubiquinone oxidoreductase 1, mitochondrial, External alternative nad(P)h-ubiquinone oxidoreductase b2, mitochondrial;interpro_id=IPR011992 (EF-hand domain pair), IPR023753 (FAD/NAD(P)-binding domain);gene_ontology_id=GO:0005509, GO:0016491, GO:0055114;best_blast_hit_tair=AT4G28220.1 NAD(P)H dehydrogenase B1;best_blast_hit_sprot=sp|M1BYJ7|ENDB1_SOLTU External alternative NAD(P)H-ubiquinone oxidoreductase B1, mitochondrial;best_blast_hit_trembl_plants=tr|A0A072UUQ5|A0A072UUQ5_MEDTR NAD(P)H dehydrogenase B2	circRNA	+	LjG1.1_chr3	87402471	87403023	CLEAR																			2	204,251	0,302	1	LotjaGi3g1v0459400.1	LjG1.1_chr3:87401925-87402470|LjG1.1_chr3:87403023-87403744	0.239291	8.85376	0.0281247	LotjaGi3g1v0459400, MSTRG.16618	LjG1.1_chr3	87400957	87413225	12269	+		GO:0005509, GO:0016491, GO:0055114	External alternative nad(P)h-ubiquinone oxidoreductase b2, mitochondrial;interpro_id=IPR011992 (EF-hand domain pair), IPR023753 (FAD/NAD(P)-binding domain);gene_ontology_id=GO:0005509, GO:0016491, GO:0055114;best_blast_hit_tair=AT4G28220.1 NAD(P)H dehydrogenase B1;best_blast_hit_sprot=sp|M1BYJ7|ENDB1_SOLTU External alternative NAD(P)H-ubiquinone oxidoreductase B1, mitochondrial;best_blast_hit_trembl_plants=tr|A0A072UUQ5|A0A072UUQ5_MEDTR NAD(P)H dehydrogenase B2 LjG1.1_chr3 PGSB five_prime_UTR 87400957 87401479 . + . , External alternative nad(P)h-ubiquinone oxidoreductase b2, mitochondrial;interpro_id=IPR011992 (EF-hand domain pair), IPR023753 (FAD/NAD(P)-binding domain);gene_ontology_id=GO:0005509, GO:0016491, GO:0055114;best_blast_hit_tair=AT4G21490.1 NAD(P)H dehydrogenase B3;best_blast_hit_sprot=sp|F4JJJ3|NDB3_ARATH External alternative NAD(P)H-ubiquinone oxidoreductase B3, mitochondrial;best_blast_hit_trembl_plants=tr|A0A0B2S7G8|A0A0B2S7G8_GLYSO External NADH-ubiquinone oxidoreductase 1, mitochondrial LjG1.1_chr3 PGSB exon 87401480 87401574 . + . , External alternative nad(P)h-ubiquinone oxidoreductase b2, mitochondrial;interpro_id=IPR011992 (EF-hand domain pair), IPR023753 (FAD/NAD(P)-binding domain);gene_ontology_id=GO:0005509, GO:0016491, GO:0055114;best_blast_hit_tair=AT4G21490.1 NAD(P)H dehydrogenase B3;best_blast_hit_sprot=sp|F4JJJ3|NDB3_ARATH External alternative NAD(P)H-ubiquinone oxidoreductase B3, mitochondrial;best_blast_hit_trembl_plants=tr|A0A072UKI3|A0A072UKI3_MEDTR NAD(P)H dehydrogenase B2 LjG1.1_chr3 PGSB five_prime_UTR 87407722 87408437 . + . , External alternative nad(P)h-ubiquinone oxidoreductase b2, mitochondrial;interpro_id=IPR011992 (EF-hand domain pair), IPR023753 (FAD/NAD(P)-binding domain);gene_ontology_id=GO:0005509, GO:0016491, GO:0055114;best_blast_hit_tair=AT4G21490.1 NAD(P)H dehydrogenase B3;best_blast_hit_sprot=sp|F4JJJ3|NDB3_ARATH External alternative NAD(P)H-ubiquinone oxidoreductase B3, mitochondrial;best_blast_hit_trembl_plants=tr|A0A072UKI3|A0A072UKI3_MEDTR NAD(P)H dehydrogenase B2 LjG1.1_chr3 PGSB five_prime_UTR 87408671 87408673 . + .	External alternative nad(P)h-ubiquinone oxidoreductase b2, mitochondrial; TAIR: AT4G21490.1 NAD(P)H dehydrogenase B3; Swiss-Prot: sp|F4JJJ3|NDB3_ARATH External alternative NAD(P)H-ubiquinone oxidoreductase B3, mitochondrial; TrEMBL-Plants: tr|A0A072UKI3|A0A072UKI3_MEDTR NAD(P)H dehydrogenase B2; Found in the gene: LotjaGi3g1v0459400, External alternative nad(P)h-ubiquinone oxidoreductase b2, mitochondrial; TAIR: AT4G21490.1 NAD(P)H dehydrogenase B3; Swiss-Prot: sp|F4JJJ3|NDB3_ARATH External alternative NAD(P)H-ubiquinone oxidoreductase B3, mitochondrial; TrEMBL-Plants: tr|A0A0B2S7G8|A0A0B2S7G8_GLYSO External NADH-ubiquinone oxidoreductase 1, mitochondrial; Found in the gene: LotjaGi3g1v0459400, External alternative nad(P)h-ubiquinone oxidoreductase b2, mitochondrial; TAIR: AT4G28220.1 NAD(P)H dehydrogenase B1; Swiss-Prot: sp|M1BYJ7|ENDB1_SOLTU External alternative NAD(P)H-ubiquinone oxidoreductase B1, mitochondrial; TrEMBL-Plants: tr|A0A072UUQ5|A0A072UUQ5_MEDTR NAD(P)H dehydrogenase B2; Found in the gene: LotjaGi3g1v0459400	NDH2_C, PF07992.20, PF22366.1, Pyr_redox_2
LotjaGi3g1v0459400	LjG1.1_chr3:87408903-87411070	LjG1.1_chr3:87408903-87411070	G5N4	LotjaGi3g1v0459400	External alternative nad(P)h-ubiquinone oxidoreductase b2, mitochondrial;interpro_id=IPR011992 (EF-hand domain pair), IPR023753 (FAD/NAD(P)-binding domain);gene_ontology_id=GO:0005509, GO:0016491, GO:0055114;best_blast_hit_tair=AT4G21490.1 NAD(P)H dehydrogenase B3;best_blast_hit_sprot=sp|F4JJJ3|NDB3_ARATH External alternative NAD(P)H-ubiquinone oxidoreductase B3, mitochondrial;best_blast_hit_trembl_plants=tr|A0A072UKI3|A0A072UKI3_MEDTR NAD(P)H dehydrogenase B2, External alternative nad(P)h-ubiquinone oxidoreductase b2, mitochondrial;interpro_id=IPR011992 (EF-hand domain pair), IPR023753 (FAD/NAD(P)-binding domain);gene_ontology_id=GO:0005509, GO:0016491, GO:0055114;best_blast_hit_tair=AT4G21490.1 NAD(P)H dehydrogenase B3;best_blast_hit_sprot=sp|F4JJJ3|NDB3_ARATH External alternative NAD(P)H-ubiquinone oxidoreductase B3, mitochondrial;best_blast_hit_trembl_plants=tr|A0A0B2S7G8|A0A0B2S7G8_GLYSO External NADH-ubiquinone oxidoreductase 1, mitochondrial, External alternative nad(P)h-ubiquinone oxidoreductase b2, mitochondrial;interpro_id=IPR011992 (EF-hand domain pair), IPR023753 (FAD/NAD(P)-binding domain);gene_ontology_id=GO:0005509, GO:0016491, GO:0055114;best_blast_hit_tair=AT4G28220.1 NAD(P)H dehydrogenase B1;best_blast_hit_sprot=sp|M1BYJ7|ENDB1_SOLTU External alternative NAD(P)H-ubiquinone oxidoreductase B1, mitochondrial;best_blast_hit_trembl_plants=tr|A0A072UUQ5|A0A072UUQ5_MEDTR NAD(P)H dehydrogenase B2	circRNA	+	LjG1.1_chr3	87408903	87411070	CLEAR																			5	262,207,251,220,105	0,678,987,1749,2063	2	LotjaGi3g1v0459400.2	LjG1.1_chr3:87406775-87408902|LjG1.1_chr3:87411070-87411893	0.49119	24.2048	0.0206977	LotjaGi3g1v0459400, MSTRG.16618	LjG1.1_chr3	87400957	87413225	12269	+		GO:0005509, GO:0016491, GO:0055114	External alternative nad(P)h-ubiquinone oxidoreductase b2, mitochondrial;interpro_id=IPR011992 (EF-hand domain pair), IPR023753 (FAD/NAD(P)-binding domain);gene_ontology_id=GO:0005509, GO:0016491, GO:0055114;best_blast_hit_tair=AT4G28220.1 NAD(P)H dehydrogenase B1;best_blast_hit_sprot=sp|M1BYJ7|ENDB1_SOLTU External alternative NAD(P)H-ubiquinone oxidoreductase B1, mitochondrial;best_blast_hit_trembl_plants=tr|A0A072UUQ5|A0A072UUQ5_MEDTR NAD(P)H dehydrogenase B2 LjG1.1_chr3 PGSB five_prime_UTR 87400957 87401479 . + . , External alternative nad(P)h-ubiquinone oxidoreductase b2, mitochondrial;interpro_id=IPR011992 (EF-hand domain pair), IPR023753 (FAD/NAD(P)-binding domain);gene_ontology_id=GO:0005509, GO:0016491, GO:0055114;best_blast_hit_tair=AT4G21490.1 NAD(P)H dehydrogenase B3;best_blast_hit_sprot=sp|F4JJJ3|NDB3_ARATH External alternative NAD(P)H-ubiquinone oxidoreductase B3, mitochondrial;best_blast_hit_trembl_plants=tr|A0A0B2S7G8|A0A0B2S7G8_GLYSO External NADH-ubiquinone oxidoreductase 1, mitochondrial LjG1.1_chr3 PGSB exon 87401480 87401574 . + . , External alternative nad(P)h-ubiquinone oxidoreductase b2, mitochondrial;interpro_id=IPR011992 (EF-hand domain pair), IPR023753 (FAD/NAD(P)-binding domain);gene_ontology_id=GO:0005509, GO:0016491, GO:0055114;best_blast_hit_tair=AT4G21490.1 NAD(P)H dehydrogenase B3;best_blast_hit_sprot=sp|F4JJJ3|NDB3_ARATH External alternative NAD(P)H-ubiquinone oxidoreductase B3, mitochondrial;best_blast_hit_trembl_plants=tr|A0A072UKI3|A0A072UKI3_MEDTR NAD(P)H dehydrogenase B2 LjG1.1_chr3 PGSB five_prime_UTR 87407722 87408437 . + . , External alternative nad(P)h-ubiquinone oxidoreductase b2, mitochondrial;interpro_id=IPR011992 (EF-hand domain pair), IPR023753 (FAD/NAD(P)-binding domain);gene_ontology_id=GO:0005509, GO:0016491, GO:0055114;best_blast_hit_tair=AT4G21490.1 NAD(P)H dehydrogenase B3;best_blast_hit_sprot=sp|F4JJJ3|NDB3_ARATH External alternative NAD(P)H-ubiquinone oxidoreductase B3, mitochondrial;best_blast_hit_trembl_plants=tr|A0A072UKI3|A0A072UKI3_MEDTR NAD(P)H dehydrogenase B2 LjG1.1_chr3 PGSB five_prime_UTR 87408671 87408673 . + .	External alternative nad(P)h-ubiquinone oxidoreductase b2, mitochondrial; TAIR: AT4G21490.1 NAD(P)H dehydrogenase B3; Swiss-Prot: sp|F4JJJ3|NDB3_ARATH External alternative NAD(P)H-ubiquinone oxidoreductase B3, mitochondrial; TrEMBL-Plants: tr|A0A072UKI3|A0A072UKI3_MEDTR NAD(P)H dehydrogenase B2; Found in the gene: LotjaGi3g1v0459400, External alternative nad(P)h-ubiquinone oxidoreductase b2, mitochondrial; TAIR: AT4G21490.1 NAD(P)H dehydrogenase B3; Swiss-Prot: sp|F4JJJ3|NDB3_ARATH External alternative NAD(P)H-ubiquinone oxidoreductase B3, mitochondrial; TrEMBL-Plants: tr|A0A0B2S7G8|A0A0B2S7G8_GLYSO External NADH-ubiquinone oxidoreductase 1, mitochondrial; Found in the gene: LotjaGi3g1v0459400, External alternative nad(P)h-ubiquinone oxidoreductase b2, mitochondrial; TAIR: AT4G28220.1 NAD(P)H dehydrogenase B1; Swiss-Prot: sp|M1BYJ7|ENDB1_SOLTU External alternative NAD(P)H-ubiquinone oxidoreductase B1, mitochondrial; TrEMBL-Plants: tr|A0A072UUQ5|A0A072UUQ5_MEDTR NAD(P)H dehydrogenase B2; Found in the gene: LotjaGi3g1v0459400	NDH2_C, PF07992.20, PF22366.1, Pyr_redox_2
LotjaGi3g1v0461700	LjG1.1_chr3:87679222-87679640	LjG1.1_chr3:87679222-87679640	G5R5	LotjaGi3g1v0461700	DNA repair metallo-beta-lactamase family protein;interpro_id=IPR001279 (Metallo-beta-lactamase), IPR011084 (DNA repair metallo-beta-lactamase);gene_ontology_id=N.A.;best_blast_hit_tair=AT1G27410.1 DNA repair metallo-beta-lactamase family protein;best_blast_hit_sprot=sp|B0V2S2|DCR1B_DANRE 5' exonuclease Apollo;best_blast_hit_trembl_plants=tr|A0A072TG27|A0A072TG27_MEDTR DNA repair metallo-beta-lactamase family protein, Leucine-rich repeat family protein;interpro_id=IPR001611 (Leucine-rich repeat);gene_ontology_id=GO:0000226, GO:0004674, GO:0008017, GO:0009819, GO:0045926, GO:0046777, GO:0099738;best_blast_hit_tair=AT4G03260.1 Outer arm dynein light chain 1 protein;best_blast_hit_sprot=sp|Q54Q39|PP1R7_DICDI Protein phosphatase 1 regulatory subunit pprA;best_blast_hit_trembl_plants=tr|K7LU20|K7LU20_SOYBN Uncharacterized protein	circRNA	-	LjG1.1_chr3	87679222	87679640	CLEAR																			2	108,212	0,207	2	LotjaGi3g1v0461700.1	LjG1.1_chr3:87678491-87679221|LjG1.1_chr3:87679640-87679732	0.231575	28.5002	0.00847326	LotjaGi3g1v0461700, MSTRG.16668	LjG1.1_chr3	87670442	87685751	15310	-		GO:0000226, GO:0004674, GO:0005515, GO:0008017, GO:0009819, GO:0045926, GO:0046777, GO:0099738	DNA repair metallo-beta-lactamase family protein;interpro_id=IPR001279 (Metallo-beta-lactamase), IPR011084 (DNA repair metallo-beta-lactamase);gene_ontology_id=N.A.;best_blast_hit_tair=AT1G27410.1 DNA repair metallo-beta-lactamase family protein;best_blast_hit_sprot=sp|B0V2S2|DCR1B_DANRE 5 exonuclease Apollo;best_blast_hit_trembl_plants=tr|A0A072TG27|A0A072TG27_MEDTR DNA repair metallo-beta-lactamase family protein, Leucine-rich repeat family protein;interpro_id=IPR001611 (Leucine-rich repeat);gene_ontology_id=GO:0000226, GO:0004674, GO:0008017, GO:0009819, GO:0045926, GO:0046777, GO:0099738;best_blast_hit_tair=AT4G03260.1 Outer arm dynein light chain 1 protein;best_blast_hit_sprot=sp|Q54Q39|PP1R7_DICDI Protein phosphatase 1 regulatory subunit pprA;best_blast_hit_trembl_plants=tr|K7LU20|K7LU20_SOYBN Uncharacterized protein	Leucine-rich repeat family protein; TAIR: AT4G03260.1 Outer arm dynein light chain 1 protein; Swiss-Prot: sp|Q54Q39|PP1R7_DICDI Protein phosphatase 1 regulatory subunit pprA; TrEMBL-Plants: tr|K7LU20|K7LU20_SOYBN Uncharacterized protein; Found in the gene: LotjaGi3g1v0461700	B_lectin, DRMBL, LRR_8, PAN_2, PF00069.31, PF00954.25, PF01453.30, PF07522.19, PF08276.17, PF13855.12, Pkinase, S_locus_glycop				9:Infected Zone
LotjaGi3g1v0461800	LjG1.1_chr3:87704862-87705017	LjG1.1_chr3:87704862-87705017	G5N1	LotjaGi3g1v0461800	lectin protein kinase family protein;interpro_id=IPR000858 (S-locus glycoprotein domain), IPR001480 (Bulb-type lectin domain), IPR011009 (Protein kinase-like domain);gene_ontology_id=N.A.;best_blast_hit_tair=AT4G03230.1 G-type lectin S-receptor-like Serine/Threonine-kinase;best_blast_hit_sprot=sp|Q9ZR08|Y4230_ARATH G-type lectin S-receptor-like serine/threonine-protein kinase At4g03230;best_blast_hit_trembl_plants=tr|A0A072TI06|A0A072TI06_MEDTR S-locus lectin kinase family protein	ciRNA	+	LjG1.1_chr3	87704862	87705017	CLEAR																			1	156	0	1	LotjaGi3g1v0461800.1	LjG1.1_chr3:87704861-87705395	0.151274	2.22589	0.0721297	LotjaGi3g1v0461800, MSTRG.16670	LjG1.1_chr3	87703535	87707295	3761	+		GO:0004672, GO:0005524, GO:0006468, GO:0048544	lectin protein kinase family protein;interpro_id=IPR000858 (S-locus glycoprotein domain), IPR001480 (Bulb-type lectin domain), IPR011009 (Protein kinase-like domain);gene_ontology_id=N.A.;best_blast_hit_tair=AT4G03230.1 G-type lectin S-receptor-like Serine/Threonine-kinase;best_blast_hit_sprot=sp|Q9ZR08|Y4230_ARATH G-type lectin S-receptor-like serine/threonine-protein kinase At4g03230;best_blast_hit_trembl_plants=tr|A0A072TI06|A0A072TI06_MEDTR S-locus lectin kinase family protein	lectin protein kinase family protein; TAIR: AT4G03230.1 G-type lectin S-receptor-like Serine/Threonine-kinase; Swiss-Prot: sp|Q9ZR08|Y4230_ARATH G-type lectin S-receptor-like serine/threonine-protein kinase At4g03230; TrEMBL-Plants: tr|A0A072TI06|A0A072TI06_MEDTR S-locus lectin kinase family protein; Found in the gene: LotjaGi3g1v0461800
LotjaGi3g1v0462400	LjG1.1_chr3:87744612-87745357	LjG1.1_chr3:87744612-87745357	G3N3	LotjaGi3g1v0462400	Formin-like protein;interpro_id=IPR015425 (Formin%2C FH2 domain);gene_ontology_id=GO:0016020, GO:0016021;best_blast_hit_tair=AT4G15200.1 formin 3;best_blast_hit_sprot=sp|O23373|FH3_ARATH Formin-like protein 3;best_blast_hit_trembl_plants=tr|A0A1J7HPP8|A0A1J7HPP8_LUPAN Uncharacterized protein	circRNA	+	LjG1.1_chr3	87744612	87745357	CLEAR																			2	448,197	0,549	1	LotjaGi3g1v0462400.1	LjG1.1_chr3:87744395-87744611|LjG1.1_chr3:87745357-87745600	0.139704	4.86168	0.0307293	LotjaGi3g1v0462400, MSTRG.16670	LjG1.1_chr3	87743359	87747484	4126	+		GO:0016020, GO:0016021	Formin-like protein;interpro_id=IPR015425 (Formin%2C FH2 domain);gene_ontology_id=GO:0016020, GO:0016021;best_blast_hit_tair=AT4G15200.1 formin 3;best_blast_hit_sprot=sp|O23373|FH3_ARATH Formin-like protein 3;best_blast_hit_trembl_plants=tr|A0A1J7HPP8|A0A1J7HPP8_LUPAN Uncharacterized protein
LotjaGi3g1v0462600	LjG1.1_chr3:87753828-87755168	LjG1.1_chr3:87753828-87755168	C5N4	LotjaGi3g1v0462600	Histone-lysine N-methyltransferase;interpro_id=IPR001214 (SET domain);gene_ontology_id=GO:0005634, GO:0008168, GO:0016740, GO:0032259;best_blast_hit_tair=AT4G15180.1 SET domain protein 2;best_blast_hit_sprot=sp|O23372|ATXR3_ARATH Histone-lysine N-methyltransferase ATXR3;best_blast_hit_trembl_plants=tr|K7KY87|K7KY87_SOYBN Uncharacterized protein, Histone-lysine N-methyltransferase;interpro_id=N.A.;gene_ontology_id=GO:0005634, GO:0008168, GO:0016740, GO:0032259;best_blast_hit_tair=AT4G15180.1 SET domain protein 2;best_blast_hit_sprot=sp|O23372|ATXR3_ARATH Histone-lysine N-methyltransferase ATXR3;best_blast_hit_trembl_plants=tr|K7KY87|K7KY87_SOYBN Uncharacterized protein	circRNA	-	LjG1.1_chr3	87753828	87755168	CLEAR																			3	109,248,54	0,196,1287	1	LotjaGi3g1v0462600.1	LjG1.1_chr3:87753720-87753827|LjG1.1_chr3:87755168-87755260	0.0839281	2.95073	0.0317246	LotjaGi3g1v0462600, MSTRG.16669	LjG1.1_chr3	87752280	87768789	16510	-		GO:0005515, GO:0005634, GO:0008168, GO:0016740, GO:0032259	Histone-lysine N-methyltransferase;interpro_id=IPR001214 (SET domain);gene_ontology_id=GO:0005634, GO:0008168, GO:0016740, GO:0032259;best_blast_hit_tair=AT4G15180.1 SET domain protein 2;best_blast_hit_sprot=sp|O23372|ATXR3_ARATH Histone-lysine N-methyltransferase ATXR3;best_blast_hit_trembl_plants=tr|K7KY87|K7KY87_SOYBN Uncharacterized protein, Histone-lysine N-methyltransferase;interpro_id=N.A.;gene_ontology_id=GO:0005634, GO:0008168, GO:0016740, GO:0032259;best_blast_hit_tair=AT4G15180.1 SET domain protein 2;best_blast_hit_sprot=sp|O23372|ATXR3_ARATH Histone-lysine N-methyltransferase ATXR3;best_blast_hit_trembl_plants=tr|K7KY87|K7KY87_SOYBN Uncharacterized protein	Histone-lysine N-methyltransferase; TAIR: AT4G15180.1 SET domain protein 2; Swiss-Prot: sp|O23372|ATXR3_ARATH Histone-lysine N-methyltransferase ATXR3; TrEMBL-Plants: tr|K7KY87|K7KY87_SOYBN Uncharacterized protein; Found in the gene: LotjaGi3g1v0462600
LotjaGi3g1v0462600	LjG1.1_chr3:87759346-87762156	LjG1.1_chr3:87759346-87762156	C5N3	LotjaGi3g1v0462600	Histone-lysine N-methyltransferase;interpro_id=IPR001214 (SET domain);gene_ontology_id=GO:0005634, GO:0008168, GO:0016740, GO:0032259;best_blast_hit_tair=AT4G15180.1 SET domain protein 2;best_blast_hit_sprot=sp|O23372|ATXR3_ARATH Histone-lysine N-methyltransferase ATXR3;best_blast_hit_trembl_plants=tr|K7KY87|K7KY87_SOYBN Uncharacterized protein, Histone-lysine N-methyltransferase;interpro_id=N.A.;gene_ontology_id=GO:0005634, GO:0008168, GO:0016740, GO:0032259;best_blast_hit_tair=AT4G15180.1 SET domain protein 2;best_blast_hit_sprot=sp|O23372|ATXR3_ARATH Histone-lysine N-methyltransferase ATXR3;best_blast_hit_trembl_plants=tr|K7KY87|K7KY87_SOYBN Uncharacterized protein	circRNA	-	LjG1.1_chr3	87759346	87762156	CLEAR																			5	72,1030,101,534,362	0,249,1622,1831,2449	1	LotjaGi3g1v0462600.1	LjG1.1_chr3:87758710-87759345|LjG1.1_chr3:87762156-87763631	0.224262	13.7626	0.0170093	LotjaGi3g1v0462600, MSTRG.16669	LjG1.1_chr3	87752280	87768789	16510	-		GO:0005515, GO:0005634, GO:0008168, GO:0016740, GO:0032259	Histone-lysine N-methyltransferase;interpro_id=IPR001214 (SET domain);gene_ontology_id=GO:0005634, GO:0008168, GO:0016740, GO:0032259;best_blast_hit_tair=AT4G15180.1 SET domain protein 2;best_blast_hit_sprot=sp|O23372|ATXR3_ARATH Histone-lysine N-methyltransferase ATXR3;best_blast_hit_trembl_plants=tr|K7KY87|K7KY87_SOYBN Uncharacterized protein, Histone-lysine N-methyltransferase;interpro_id=N.A.;gene_ontology_id=GO:0005634, GO:0008168, GO:0016740, GO:0032259;best_blast_hit_tair=AT4G15180.1 SET domain protein 2;best_blast_hit_sprot=sp|O23372|ATXR3_ARATH Histone-lysine N-methyltransferase ATXR3;best_blast_hit_trembl_plants=tr|K7KY87|K7KY87_SOYBN Uncharacterized protein	Histone-lysine N-methyltransferase; TAIR: AT4G15180.1 SET domain protein 2; Swiss-Prot: sp|O23372|ATXR3_ARATH Histone-lysine N-methyltransferase ATXR3; TrEMBL-Plants: tr|K7KY87|K7KY87_SOYBN Uncharacterized protein; Found in the gene: LotjaGi3g1v0462600
LotjaGi3g1v0462600	LjG1.1_chr3:87759346-87760624	LjG1.1_chr3:87759346-87760624	C5R2	LotjaGi3g1v0462600	Histone-lysine N-methyltransferase;interpro_id=IPR001214 (SET domain);gene_ontology_id=GO:0005634, GO:0008168, GO:0016740, GO:0032259;best_blast_hit_tair=AT4G15180.1 SET domain protein 2;best_blast_hit_sprot=sp|O23372|ATXR3_ARATH Histone-lysine N-methyltransferase ATXR3;best_blast_hit_trembl_plants=tr|K7KY87|K7KY87_SOYBN Uncharacterized protein, Histone-lysine N-methyltransferase;interpro_id=N.A.;gene_ontology_id=GO:0005634, GO:0008168, GO:0016740, GO:0032259;best_blast_hit_tair=AT4G15180.1 SET domain protein 2;best_blast_hit_sprot=sp|O23372|ATXR3_ARATH Histone-lysine N-methyltransferase ATXR3;best_blast_hit_trembl_plants=tr|K7KY87|K7KY87_SOYBN Uncharacterized protein	circRNA	-	LjG1.1_chr3	87759346	87760624	CLEAR																			2	72,1030	0,249	1	LotjaGi3g1v0462600.1	LjG1.1_chr3:87758710-87759345|LjG1.1_chr3:87760624-87760967	0.184762	12.3693	0.0157328	LotjaGi3g1v0462600, MSTRG.16669	LjG1.1_chr3	87752280	87768789	16510	-		GO:0005515, GO:0005634, GO:0008168, GO:0016740, GO:0032259	Histone-lysine N-methyltransferase;interpro_id=IPR001214 (SET domain);gene_ontology_id=GO:0005634, GO:0008168, GO:0016740, GO:0032259;best_blast_hit_tair=AT4G15180.1 SET domain protein 2;best_blast_hit_sprot=sp|O23372|ATXR3_ARATH Histone-lysine N-methyltransferase ATXR3;best_blast_hit_trembl_plants=tr|K7KY87|K7KY87_SOYBN Uncharacterized protein, Histone-lysine N-methyltransferase;interpro_id=N.A.;gene_ontology_id=GO:0005634, GO:0008168, GO:0016740, GO:0032259;best_blast_hit_tair=AT4G15180.1 SET domain protein 2;best_blast_hit_sprot=sp|O23372|ATXR3_ARATH Histone-lysine N-methyltransferase ATXR3;best_blast_hit_trembl_plants=tr|K7KY87|K7KY87_SOYBN Uncharacterized protein	Histone-lysine N-methyltransferase; TAIR: AT4G15180.1 SET domain protein 2; Swiss-Prot: sp|O23372|ATXR3_ARATH Histone-lysine N-methyltransferase ATXR3; TrEMBL-Plants: tr|K7KY87|K7KY87_SOYBN Uncharacterized protein; Found in the gene: LotjaGi3g1v0462600
LotjaGi3g1v0462600	LjG1.1_chr3:87757696-87758710	LjG1.1_chr3:87757696-87758710	G5R4	LotjaGi3g1v0462600	Histone-lysine N-methyltransferase;interpro_id=IPR001214 (SET domain);gene_ontology_id=GO:0005634, GO:0008168, GO:0016740, GO:0032259;best_blast_hit_tair=AT4G15180.1 SET domain protein 2;best_blast_hit_sprot=sp|O23372|ATXR3_ARATH Histone-lysine N-methyltransferase ATXR3;best_blast_hit_trembl_plants=tr|K7KY87|K7KY87_SOYBN Uncharacterized protein, Histone-lysine N-methyltransferase;interpro_id=N.A.;gene_ontology_id=GO:0005634, GO:0008168, GO:0016740, GO:0032259;best_blast_hit_tair=AT4G15180.1 SET domain protein 2;best_blast_hit_sprot=sp|O23372|ATXR3_ARATH Histone-lysine N-methyltransferase ATXR3;best_blast_hit_trembl_plants=tr|K7KY87|K7KY87_SOYBN Uncharacterized protein	circRNA	-	LjG1.1_chr3	87757696	87758710	CLEAR																			4	96,100,101,111	0,191,703,904	1	LotjaGi3g1v0462600.1	LjG1.1_chr3:87755646-87757695|LjG1.1_chr3:87758710-87759345	0.220846	14.8432	0.0155419	LotjaGi3g1v0462600, MSTRG.16669	LjG1.1_chr3	87752280	87768789	16510	-		GO:0005515, GO:0005634, GO:0008168, GO:0016740, GO:0032259	Histone-lysine N-methyltransferase;interpro_id=IPR001214 (SET domain);gene_ontology_id=GO:0005634, GO:0008168, GO:0016740, GO:0032259;best_blast_hit_tair=AT4G15180.1 SET domain protein 2;best_blast_hit_sprot=sp|O23372|ATXR3_ARATH Histone-lysine N-methyltransferase ATXR3;best_blast_hit_trembl_plants=tr|K7KY87|K7KY87_SOYBN Uncharacterized protein, Histone-lysine N-methyltransferase;interpro_id=N.A.;gene_ontology_id=GO:0005634, GO:0008168, GO:0016740, GO:0032259;best_blast_hit_tair=AT4G15180.1 SET domain protein 2;best_blast_hit_sprot=sp|O23372|ATXR3_ARATH Histone-lysine N-methyltransferase ATXR3;best_blast_hit_trembl_plants=tr|K7KY87|K7KY87_SOYBN Uncharacterized protein	Histone-lysine N-methyltransferase; TAIR: AT4G15180.1 SET domain protein 2; Swiss-Prot: sp|O23372|ATXR3_ARATH Histone-lysine N-methyltransferase ATXR3; TrEMBL-Plants: tr|K7KY87|K7KY87_SOYBN Uncharacterized protein; Found in the gene: LotjaGi3g1v0462600
LotjaGi3g1v0462600	LjG1.1_chr3:87759346-87760624	LjG1.1_chr3:87759346-87760624	G3N5	LotjaGi3g1v0462600	Histone-lysine N-methyltransferase;interpro_id=IPR001214 (SET domain);gene_ontology_id=GO:0005634, GO:0008168, GO:0016740, GO:0032259;best_blast_hit_tair=AT4G15180.1 SET domain protein 2;best_blast_hit_sprot=sp|O23372|ATXR3_ARATH Histone-lysine N-methyltransferase ATXR3;best_blast_hit_trembl_plants=tr|K7KY87|K7KY87_SOYBN Uncharacterized protein, Histone-lysine N-methyltransferase;interpro_id=N.A.;gene_ontology_id=GO:0005634, GO:0008168, GO:0016740, GO:0032259;best_blast_hit_tair=AT4G15180.1 SET domain protein 2;best_blast_hit_sprot=sp|O23372|ATXR3_ARATH Histone-lysine N-methyltransferase ATXR3;best_blast_hit_trembl_plants=tr|K7KY87|K7KY87_SOYBN Uncharacterized protein	exon	-	LjG1.1_chr3	87759346	87760624	CIRI2,CIRI-full	2	1_2_0	311	0.013	A00600:357:HTKFKDSXC:2:1225:32190:6887,A00600:357:HTKFKDSXC:2:2610:28989:18975,	87759346:87759417,87759595:87760624,	n/a																					LotjaGi3g1v0462600, MSTRG.16669	LjG1.1_chr3	87752280	87768789	16510	-		GO:0005515, GO:0005634, GO:0008168, GO:0016740, GO:0032259	Histone-lysine N-methyltransferase;interpro_id=IPR001214 (SET domain);gene_ontology_id=GO:0005634, GO:0008168, GO:0016740, GO:0032259;best_blast_hit_tair=AT4G15180.1 SET domain protein 2;best_blast_hit_sprot=sp|O23372|ATXR3_ARATH Histone-lysine N-methyltransferase ATXR3;best_blast_hit_trembl_plants=tr|K7KY87|K7KY87_SOYBN Uncharacterized protein, Histone-lysine N-methyltransferase;interpro_id=N.A.;gene_ontology_id=GO:0005634, GO:0008168, GO:0016740, GO:0032259;best_blast_hit_tair=AT4G15180.1 SET domain protein 2;best_blast_hit_sprot=sp|O23372|ATXR3_ARATH Histone-lysine N-methyltransferase ATXR3;best_blast_hit_trembl_plants=tr|K7KY87|K7KY87_SOYBN Uncharacterized protein	Histone-lysine N-methyltransferase; TAIR: AT4G15180.1 SET domain protein 2; Swiss-Prot: sp|O23372|ATXR3_ARATH Histone-lysine N-methyltransferase ATXR3; TrEMBL-Plants: tr|K7KY87|K7KY87_SOYBN Uncharacterized protein; Found in the gene: LotjaGi3g1v0462600
LotjaGi3g1v0462600	LjG1.1_chr3:87763244-87763631	LjG1.1_chr3:87763244-87763631	C3N4	LotjaGi3g1v0462600	Histone-lysine N-methyltransferase;interpro_id=IPR001214 (SET domain);gene_ontology_id=GO:0005634, GO:0008168, GO:0016740, GO:0032259;best_blast_hit_tair=AT4G15180.1 SET domain protein 2;best_blast_hit_sprot=sp|O23372|ATXR3_ARATH Histone-lysine N-methyltransferase ATXR3;best_blast_hit_trembl_plants=tr|K7KY87|K7KY87_SOYBN Uncharacterized protein, Histone-lysine N-methyltransferase;interpro_id=N.A.;gene_ontology_id=GO:0005634, GO:0008168, GO:0016740, GO:0032259;best_blast_hit_tair=AT4G15180.1 SET domain protein 2;best_blast_hit_sprot=sp|O23372|ATXR3_ARATH Histone-lysine N-methyltransferase ATXR3;best_blast_hit_trembl_plants=tr|K7KY87|K7KY87_SOYBN Uncharacterized protein	ciRNA	-	LjG1.1_chr3	87763244	87763631	CLEAR																			1	388	0	2	LotjaGi3g1v0462600.1	LjG1.1_chr3:87762156-87763631	0.242722	6.38743	0.0395037	LotjaGi3g1v0462600, MSTRG.16669	LjG1.1_chr3	87752280	87768789	16510	-		GO:0005515, GO:0005634, GO:0008168, GO:0016740, GO:0032259	Histone-lysine N-methyltransferase;interpro_id=IPR001214 (SET domain);gene_ontology_id=GO:0005634, GO:0008168, GO:0016740, GO:0032259;best_blast_hit_tair=AT4G15180.1 SET domain protein 2;best_blast_hit_sprot=sp|O23372|ATXR3_ARATH Histone-lysine N-methyltransferase ATXR3;best_blast_hit_trembl_plants=tr|K7KY87|K7KY87_SOYBN Uncharacterized protein, Histone-lysine N-methyltransferase;interpro_id=N.A.;gene_ontology_id=GO:0005634, GO:0008168, GO:0016740, GO:0032259;best_blast_hit_tair=AT4G15180.1 SET domain protein 2;best_blast_hit_sprot=sp|O23372|ATXR3_ARATH Histone-lysine N-methyltransferase ATXR3;best_blast_hit_trembl_plants=tr|K7KY87|K7KY87_SOYBN Uncharacterized protein	Histone-lysine N-methyltransferase; TAIR: AT4G15180.1 SET domain protein 2; Swiss-Prot: sp|O23372|ATXR3_ARATH Histone-lysine N-methyltransferase ATXR3; TrEMBL-Plants: tr|K7KY87|K7KY87_SOYBN Uncharacterized protein; Found in the gene: LotjaGi3g1v0462600
LotjaGi3g1v0462600	LjG1.1_chr3:87757696-87758710	LjG1.1_chr3:87757696-87758710	G5R6	LotjaGi3g1v0462600	Histone-lysine N-methyltransferase;interpro_id=IPR001214 (SET domain);gene_ontology_id=GO:0005634, GO:0008168, GO:0016740, GO:0032259;best_blast_hit_tair=AT4G15180.1 SET domain protein 2;best_blast_hit_sprot=sp|O23372|ATXR3_ARATH Histone-lysine N-methyltransferase ATXR3;best_blast_hit_trembl_plants=tr|K7KY87|K7KY87_SOYBN Uncharacterized protein, Histone-lysine N-methyltransferase;interpro_id=N.A.;gene_ontology_id=GO:0005634, GO:0008168, GO:0016740, GO:0032259;best_blast_hit_tair=AT4G15180.1 SET domain protein 2;best_blast_hit_sprot=sp|O23372|ATXR3_ARATH Histone-lysine N-methyltransferase ATXR3;best_blast_hit_trembl_plants=tr|K7KY87|K7KY87_SOYBN Uncharacterized protein	circRNA	-	LjG1.1_chr3	87757696	87758710	CLEAR																			4	96,100,101,111	0,191,703,904	4	LotjaGi3g1v0462600.1	LjG1.1_chr3:87755646-87757695|LjG1.1_chr3:87758710-87759345	0.693269	10.1071	0.0695127	LotjaGi3g1v0462600, MSTRG.16669	LjG1.1_chr3	87752280	87768789	16510	-		GO:0005515, GO:0005634, GO:0008168, GO:0016740, GO:0032259	Histone-lysine N-methyltransferase;interpro_id=IPR001214 (SET domain);gene_ontology_id=GO:0005634, GO:0008168, GO:0016740, GO:0032259;best_blast_hit_tair=AT4G15180.1 SET domain protein 2;best_blast_hit_sprot=sp|O23372|ATXR3_ARATH Histone-lysine N-methyltransferase ATXR3;best_blast_hit_trembl_plants=tr|K7KY87|K7KY87_SOYBN Uncharacterized protein, Histone-lysine N-methyltransferase;interpro_id=N.A.;gene_ontology_id=GO:0005634, GO:0008168, GO:0016740, GO:0032259;best_blast_hit_tair=AT4G15180.1 SET domain protein 2;best_blast_hit_sprot=sp|O23372|ATXR3_ARATH Histone-lysine N-methyltransferase ATXR3;best_blast_hit_trembl_plants=tr|K7KY87|K7KY87_SOYBN Uncharacterized protein	Histone-lysine N-methyltransferase; TAIR: AT4G15180.1 SET domain protein 2; Swiss-Prot: sp|O23372|ATXR3_ARATH Histone-lysine N-methyltransferase ATXR3; TrEMBL-Plants: tr|K7KY87|K7KY87_SOYBN Uncharacterized protein; Found in the gene: LotjaGi3g1v0462600
LotjaGi3g1v0462600	LjG1.1_chr3:87759595-87760624	LjG1.1_chr3:87759595-87760624	C5N3	LotjaGi3g1v0462600	Histone-lysine N-methyltransferase;interpro_id=IPR001214 (SET domain);gene_ontology_id=GO:0005634, GO:0008168, GO:0016740, GO:0032259;best_blast_hit_tair=AT4G15180.1 SET domain protein 2;best_blast_hit_sprot=sp|O23372|ATXR3_ARATH Histone-lysine N-methyltransferase ATXR3;best_blast_hit_trembl_plants=tr|K7KY87|K7KY87_SOYBN Uncharacterized protein, Histone-lysine N-methyltransferase;interpro_id=N.A.;gene_ontology_id=GO:0005634, GO:0008168, GO:0016740, GO:0032259;best_blast_hit_tair=AT4G15180.1 SET domain protein 2;best_blast_hit_sprot=sp|O23372|ATXR3_ARATH Histone-lysine N-methyltransferase ATXR3;best_blast_hit_trembl_plants=tr|K7KY87|K7KY87_SOYBN Uncharacterized protein	circRNA	-	LjG1.1_chr3	87759595	87760624	CLEAR																			1	1030	0	1	LotjaGi3g1v0462600.1	LjG1.1_chr3:87759417-87759594|LjG1.1_chr3:87760624-87760967	0.224262	13.7626	0.0170093	LotjaGi3g1v0462600, MSTRG.16669	LjG1.1_chr3	87752280	87768789	16510	-		GO:0005515, GO:0005634, GO:0008168, GO:0016740, GO:0032259	Histone-lysine N-methyltransferase;interpro_id=IPR001214 (SET domain);gene_ontology_id=GO:0005634, GO:0008168, GO:0016740, GO:0032259;best_blast_hit_tair=AT4G15180.1 SET domain protein 2;best_blast_hit_sprot=sp|O23372|ATXR3_ARATH Histone-lysine N-methyltransferase ATXR3;best_blast_hit_trembl_plants=tr|K7KY87|K7KY87_SOYBN Uncharacterized protein, Histone-lysine N-methyltransferase;interpro_id=N.A.;gene_ontology_id=GO:0005634, GO:0008168, GO:0016740, GO:0032259;best_blast_hit_tair=AT4G15180.1 SET domain protein 2;best_blast_hit_sprot=sp|O23372|ATXR3_ARATH Histone-lysine N-methyltransferase ATXR3;best_blast_hit_trembl_plants=tr|K7KY87|K7KY87_SOYBN Uncharacterized protein	Histone-lysine N-methyltransferase; TAIR: AT4G15180.1 SET domain protein 2; Swiss-Prot: sp|O23372|ATXR3_ARATH Histone-lysine N-methyltransferase ATXR3; TrEMBL-Plants: tr|K7KY87|K7KY87_SOYBN Uncharacterized protein; Found in the gene: LotjaGi3g1v0462600
LotjaGi3g1v0463100	LjG1.1_chr3:87857815-87858066	LjG1.1_chr3:87857815-87858066	S5N3	LotjaGi3g1v0463100	Beta-1,3-N-acetylglucosaminyltransferase lunatic fringe;interpro_id=IPR006740 (Protein of unknown function DUF604);gene_ontology_id=GO:0016020, GO:0016021, GO:0016740, GO:0016757;best_blast_hit_tair=AT1G05280.2 ERV-F (C)1 provirus ancestral Env polyprotein, putative (DUF604);best_blast_hit_sprot=sp|P79948|LFNG_XENLA Beta-1,3-N-acetylglucosaminyltransferase lunatic fringe;best_blast_hit_trembl_plants=tr|A0A0B2QSR2|A0A0B2QSR2_GLYSO Uncharacterized protein, transferring glycosyl group transferase (DUF604);interpro_id=IPR006740 (Protein of unknown function DUF604);gene_ontology_id=N.A.;best_blast_hit_tair=AT4G15240.1 glycosyltransferase (DUF604);best_blast_hit_sprot=sp|A6LLU8|RUVC_THEM4 Crossover junction endodeoxyribonuclease RuvC;best_blast_hit_trembl_plants=tr|A0A151S6C9|A0A151S6C9_CAJCA Uncharacterized protein			LjG1.1_chr3	87857815	87858066	CIRI-full,CIRI-visS						n/a	87857815:87858066,	252	Full	87857815-87858066,	1	1		CIRI-visS:stout_359:1/1	1	1	F1	LjG1.1_chr3:87857815-87858066_iso-F1										LotjaGi3g1v0463100, MSTRG.16674	LjG1.1_chr3	87850360	87897570	47211	-		GO:0016020, GO:0016021, GO:0016740, GO:0016757	transferring glycosyl group transferase (DUF604);interpro_id=IPR006740 (Protein of unknown function DUF604);gene_ontology_id=N.A.;best_blast_hit_tair=AT4G15240.1 glycosyltransferase (DUF604);best_blast_hit_sprot=sp|A6LLU8|RUVC_THEM4 Crossover junction endodeoxyribonuclease RuvC;best_blast_hit_trembl_plants=tr|A0A151S6C9|A0A151S6C9_CAJCA Uncharacterized protein, Beta-1,3-N-acetylglucosaminyltransferase lunatic fringe;interpro_id=IPR006740 (Protein of unknown function DUF604);gene_ontology_id=GO:0016020, GO:0016021, GO:0016740, GO:0016757;best_blast_hit_tair=AT1G05280.2 ERV-F (C)1 provirus ancestral Env polyprotein, putative (DUF604);best_blast_hit_sprot=sp|P79948|LFNG_XENLA Beta-1,3-N-acetylglucosaminyltransferase lunatic fringe;best_blast_hit_trembl_plants=tr|A0A0B2QSR2|A0A0B2QSR2_GLYSO Uncharacterized protein
LotjaGi3g1v0463400	LjG1.1_chr3:87878882-87879647	LjG1.1_chr3:87878882-87879647	G5R1	LotjaGi3g1v0463400	Zinc finger CCCH domain protein;interpro_id=N.A.;gene_ontology_id=GO:0046872;best_blast_hit_tair=AT3G21810.1 Zinc finger C-x8-C-x5-C-x3-H type family protein;best_blast_hit_sprot=sp|Q6H7U2|C3H13_ORYSJ Zinc finger CCCH domain-containing protein 13;best_blast_hit_trembl_plants=tr|A0A0L9V5K7|A0A0L9V5K7_PHAAN Uncharacterized protein	ciRNA	+	LjG1.1_chr3	87878882	87879647	CLEAR																			1	766	0	1	LotjaGi3g1v0463400.1	LjG1.1_chr3:87878881-87879670	0.223731	21.948	0.0106445	LotjaGi3g1v0463400, MSTRG.16677	LjG1.1_chr3	87872855	87882120	9266	+		GO:0046872	Zinc finger CCCH domain protein;interpro_id=N.A.;gene_ontology_id=GO:0046872;best_blast_hit_tair=AT3G21810.1 Zinc finger C-x8-C-x5-C-x3-H type family protein;best_blast_hit_sprot=sp|Q6H7U2|C3H13_ORYSJ Zinc finger CCCH domain-containing protein 13;best_blast_hit_trembl_plants=tr|A0A0L9V5K7|A0A0L9V5K7_PHAAN Uncharacterized protein	Zinc finger CCCH domain protein; TAIR: AT3G21810.1 Zinc finger C-x8-C-x5-C-x3-H type family protein; Swiss-Prot: sp|Q6H7U2|C3H13_ORYSJ Zinc finger CCCH domain-containing protein 13; TrEMBL-Plants: tr|A0A0L9V5K7|A0A0L9V5K7_PHAAN Uncharacterized protein; Found in the gene: LotjaGi3g1v0463400
LotjaGi3g1v0463400	LjG1.1_chr3:87879671-87880312	LjG1.1_chr3:87879671-87880312	C5N5	LotjaGi3g1v0463400	Zinc finger CCCH domain protein;interpro_id=N.A.;gene_ontology_id=GO:0046872;best_blast_hit_tair=AT3G21810.1 Zinc finger C-x8-C-x5-C-x3-H type family protein;best_blast_hit_sprot=sp|Q6H7U2|C3H13_ORYSJ Zinc finger CCCH domain-containing protein 13;best_blast_hit_trembl_plants=tr|A0A0L9V5K7|A0A0L9V5K7_PHAAN Uncharacterized protein	circRNA	+	LjG1.1_chr3	87879671	87880312	CLEAR																			2	203,201	0,441	1	LotjaGi3g1v0463400.1	LjG1.1_chr3:87878881-87879670|LjG1.1_chr3:87880312-87880403	0.239291	15.7214	0.0158467	LotjaGi3g1v0463400, MSTRG.16677	LjG1.1_chr3	87872855	87882120	9266	+		GO:0046872	Zinc finger CCCH domain protein;interpro_id=N.A.;gene_ontology_id=GO:0046872;best_blast_hit_tair=AT3G21810.1 Zinc finger C-x8-C-x5-C-x3-H type family protein;best_blast_hit_sprot=sp|Q6H7U2|C3H13_ORYSJ Zinc finger CCCH domain-containing protein 13;best_blast_hit_trembl_plants=tr|A0A0L9V5K7|A0A0L9V5K7_PHAAN Uncharacterized protein	Zinc finger CCCH domain protein; TAIR: AT3G21810.1 Zinc finger C-x8-C-x5-C-x3-H type family protein; Swiss-Prot: sp|Q6H7U2|C3H13_ORYSJ Zinc finger CCCH domain-containing protein 13; TrEMBL-Plants: tr|A0A0L9V5K7|A0A0L9V5K7_PHAAN Uncharacterized protein; Found in the gene: LotjaGi3g1v0463400
LotjaGi3g1v0463400	LjG1.1_chr3:87875957-87878881	LjG1.1_chr3:87875957-87878881	C5N5	LotjaGi3g1v0463400	Zinc finger CCCH domain protein;interpro_id=N.A.;gene_ontology_id=GO:0046872;best_blast_hit_tair=AT3G21810.1 Zinc finger C-x8-C-x5-C-x3-H type family protein;best_blast_hit_sprot=sp|Q6H7U2|C3H13_ORYSJ Zinc finger CCCH domain-containing protein 13;best_blast_hit_trembl_plants=tr|A0A0L9V5K7|A0A0L9V5K7_PHAAN Uncharacterized protein	circRNA	+	LjG1.1_chr3	87875957	87878881	CLEAR																			7	111,34,148,57,98,72,218	0,559,1390,1640,2278,2496,2707	1	LotjaGi3g1v0463400.1	LjG1.1_chr3:87873324-87875956|LjG1.1_chr3:87878881-87879670	0.239291	15.7214	0.0158467	LotjaGi3g1v0463400, MSTRG.16677	LjG1.1_chr3	87872855	87882120	9266	+		GO:0046872	Zinc finger CCCH domain protein;interpro_id=N.A.;gene_ontology_id=GO:0046872;best_blast_hit_tair=AT3G21810.1 Zinc finger C-x8-C-x5-C-x3-H type family protein;best_blast_hit_sprot=sp|Q6H7U2|C3H13_ORYSJ Zinc finger CCCH domain-containing protein 13;best_blast_hit_trembl_plants=tr|A0A0L9V5K7|A0A0L9V5K7_PHAAN Uncharacterized protein	Zinc finger CCCH domain protein; TAIR: AT3G21810.1 Zinc finger C-x8-C-x5-C-x3-H type family protein; Swiss-Prot: sp|Q6H7U2|C3H13_ORYSJ Zinc finger CCCH domain-containing protein 13; TrEMBL-Plants: tr|A0A0L9V5K7|A0A0L9V5K7_PHAAN Uncharacterized protein; Found in the gene: LotjaGi3g1v0463400
LotjaGi3g1v0463400	LjG1.1_chr3:87879671-87880312	LjG1.1_chr3:87879671-87880312	C5R3	LotjaGi3g1v0463400	Zinc finger CCCH domain protein;interpro_id=N.A.;gene_ontology_id=GO:0046872;best_blast_hit_tair=AT3G21810.1 Zinc finger C-x8-C-x5-C-x3-H type family protein;best_blast_hit_sprot=sp|Q6H7U2|C3H13_ORYSJ Zinc finger CCCH domain-containing protein 13;best_blast_hit_trembl_plants=tr|A0A0L9V5K7|A0A0L9V5K7_PHAAN Uncharacterized protein	circRNA	+	LjG1.1_chr3	87879671	87880312	CLEAR																			2	203,201	0,441	1	LotjaGi3g1v0463400.1	LjG1.1_chr3:87878881-87879670|LjG1.1_chr3:87880312-87880403	0.278346	14.8915	0.0193501	LotjaGi3g1v0463400, MSTRG.16677	LjG1.1_chr3	87872855	87882120	9266	+		GO:0046872	Zinc finger CCCH domain protein;interpro_id=N.A.;gene_ontology_id=GO:0046872;best_blast_hit_tair=AT3G21810.1 Zinc finger C-x8-C-x5-C-x3-H type family protein;best_blast_hit_sprot=sp|Q6H7U2|C3H13_ORYSJ Zinc finger CCCH domain-containing protein 13;best_blast_hit_trembl_plants=tr|A0A0L9V5K7|A0A0L9V5K7_PHAAN Uncharacterized protein	Zinc finger CCCH domain protein; TAIR: AT3G21810.1 Zinc finger C-x8-C-x5-C-x3-H type family protein; Swiss-Prot: sp|Q6H7U2|C3H13_ORYSJ Zinc finger CCCH domain-containing protein 13; TrEMBL-Plants: tr|A0A0L9V5K7|A0A0L9V5K7_PHAAN Uncharacterized protein; Found in the gene: LotjaGi3g1v0463400
LotjaGi3g1v0463400	LjG1.1_chr3:87879671-87880312	LjG1.1_chr3:87879671-87880312	G5R1	LotjaGi3g1v0463400	Zinc finger CCCH domain protein;interpro_id=N.A.;gene_ontology_id=GO:0046872;best_blast_hit_tair=AT3G21810.1 Zinc finger C-x8-C-x5-C-x3-H type family protein;best_blast_hit_sprot=sp|Q6H7U2|C3H13_ORYSJ Zinc finger CCCH domain-containing protein 13;best_blast_hit_trembl_plants=tr|A0A0L9V5K7|A0A0L9V5K7_PHAAN Uncharacterized protein	circRNA	+	LjG1.1_chr3	87879671	87880312	CLEAR																			2	203,201	0,441	1	LotjaGi3g1v0463400.1	LjG1.1_chr3:87878881-87879670|LjG1.1_chr3:87880312-87880403	0.223731	21.948	0.0106445	LotjaGi3g1v0463400, MSTRG.16677	LjG1.1_chr3	87872855	87882120	9266	+		GO:0046872	Zinc finger CCCH domain protein;interpro_id=N.A.;gene_ontology_id=GO:0046872;best_blast_hit_tair=AT3G21810.1 Zinc finger C-x8-C-x5-C-x3-H type family protein;best_blast_hit_sprot=sp|Q6H7U2|C3H13_ORYSJ Zinc finger CCCH domain-containing protein 13;best_blast_hit_trembl_plants=tr|A0A0L9V5K7|A0A0L9V5K7_PHAAN Uncharacterized protein	Zinc finger CCCH domain protein; TAIR: AT3G21810.1 Zinc finger C-x8-C-x5-C-x3-H type family protein; Swiss-Prot: sp|Q6H7U2|C3H13_ORYSJ Zinc finger CCCH domain-containing protein 13; TrEMBL-Plants: tr|A0A0L9V5K7|A0A0L9V5K7_PHAAN Uncharacterized protein; Found in the gene: LotjaGi3g1v0463400
LotjaGi3g1v0463500_LC	LjG1.1_chr3:87885136-87885298	LjG1.1_chr3:87885136-87885298	C5N5	LotjaGi3g1v0463500_LC	TraB family protein;interpro_id=IPR002816 (Pheromone shutdown%2C TraB);gene_ontology_id=GO:0016020, GO:0016021;best_blast_hit_tair=AT1G05270.1 TraB family protein;best_blast_hit_sprot=sp|Q58760|Y1365_METJA Uncharacterized protein MJ1365;best_blast_hit_trembl_plants=tr|A0A151S6A3|A0A151S6A3_CAJCA TraB domain-containing protein	ciRNA	+	LjG1.1_chr3	87885136	87885298	CLEAR																			1	163	0	1	LotjaGi3g1v0463500_LC.1	LjG1.1_chr3:87885135-87885577	0.239291	0.329025	0.735317	LotjaGi3g1v0463500_LC	LjG1.1_chr3	87882121	87887278	5158	+		GO:0016020, GO:0016021	TraB family protein;interpro_id=IPR002816 (Pheromone shutdown%2C TraB);gene_ontology_id=GO:0016020, GO:0016021;best_blast_hit_tair=AT1G05270.1 TraB family protein;best_blast_hit_sprot=sp|Q58760|Y1365_METJA Uncharacterized protein MJ1365;best_blast_hit_trembl_plants=tr|A0A151S6A3|A0A151S6A3_CAJCA TraB domain-containing protein
LotjaGi3g1v0463500_LC	LjG1.1_chr3:87885007-87885801	LjG1.1_chr3:87885007-87885801	C5N3	LotjaGi3g1v0463500_LC	TraB family protein;interpro_id=IPR002816 (Pheromone shutdown%2C TraB);gene_ontology_id=GO:0016020, GO:0016021;best_blast_hit_tair=AT1G05270.1 TraB family protein;best_blast_hit_sprot=sp|Q58760|Y1365_METJA Uncharacterized protein MJ1365;best_blast_hit_trembl_plants=tr|A0A151S6A3|A0A151S6A3_CAJCA TraB domain-containing protein	circRNA	+	LjG1.1_chr3	87885007	87885801	CLEAR																			3	129,36,92	0,571,703	1	LotjaGi3g1v0463500_LC.1	LjG1.1_chr3:87884236-87885006|LjG1.1_chr3:87885801-87886611	0.224262	0.30836	0.735839	LotjaGi3g1v0463500_LC	LjG1.1_chr3	87882121	87887278	5158	+		GO:0016020, GO:0016021	TraB family protein;interpro_id=IPR002816 (Pheromone shutdown%2C TraB);gene_ontology_id=GO:0016020, GO:0016021;best_blast_hit_tair=AT1G05270.1 TraB family protein;best_blast_hit_sprot=sp|Q58760|Y1365_METJA Uncharacterized protein MJ1365;best_blast_hit_trembl_plants=tr|A0A151S6A3|A0A151S6A3_CAJCA TraB domain-containing protein
LotjaGi3g1v0463500_LC	LjG1.1_chr3:87885007-87885801	LjG1.1_chr3:87885007-87885801	S5N2	LotjaGi3g1v0463500_LC	TraB family protein;interpro_id=IPR002816 (Pheromone shutdown%2C TraB);gene_ontology_id=GO:0016020, GO:0016021;best_blast_hit_tair=AT1G05270.1 TraB family protein;best_blast_hit_sprot=sp|Q58760|Y1365_METJA Uncharacterized protein MJ1365;best_blast_hit_trembl_plants=tr|A0A151S6A3|A0A151S6A3_CAJCA TraB domain-containing protein	circRNA	+	LjG1.1_chr3	87885007	87885801	CLEAR																			3	129,36,92	0,571,703	2	LotjaGi3g1v0463500_LC.1	LjG1.1_chr3:87884236-87885006|LjG1.1_chr3:87885801-87886611	0.463356	1.04255	0.449723	LotjaGi3g1v0463500_LC	LjG1.1_chr3	87882121	87887278	5158	+		GO:0016020, GO:0016021	TraB family protein;interpro_id=IPR002816 (Pheromone shutdown%2C TraB);gene_ontology_id=GO:0016020, GO:0016021;best_blast_hit_tair=AT1G05270.1 TraB family protein;best_blast_hit_sprot=sp|Q58760|Y1365_METJA Uncharacterized protein MJ1365;best_blast_hit_trembl_plants=tr|A0A151S6A3|A0A151S6A3_CAJCA TraB domain-containing protein
LotjaGi3g1v0465800	LjG1.1_chr3:88122788-88129530	LjG1.1_chr3:88122788-88129530	C5R3	LotjaGi3g1v0465800	Protein DETOXIFICATION;interpro_id=N.A.;gene_ontology_id=N.A.;best_blast_hit_tair=AT3G21690.1 MATE efflux family protein;best_blast_hit_sprot=sp|Q9LVD9|DTX40_ARATH Protein DETOXIFICATION 40;best_blast_hit_trembl_plants=tr|A0A0B2S7M3|A0A0B2S7M3_GLYSO Protein DETOXIFICATION	intergenic_region	-	LjG1.1_chr3	88122788	88129530	CIRI2,CIRI-full,CIRI-visJ,CIRI-visS	2	1_1_1	772	0.005	A00600:357:HTKFKDSXC:3:1306:10474:27242,A00600:357:HTKFKDSXC:3:1265:10691:15718,	88122998:88123236,88123316:88123372,88127383:88127905,	88129444:88129530(ICF),	94	Break	88122788-88122793,0-0,88129444-88129530,	2	2		CIRI-visJ:stout_326:2/2,CIRI-visS:stout_429:2/2	2	2	B2	LjG1.1_chr3:88122788-88129530_iso-B2										LotjaGi3g1v0465800, MSTRG.16695	LjG1.1_chr3	88122785	88128964	6180	-			Protein DETOXIFICATION;interpro_id=N.A.;gene_ontology_id=N.A.;best_blast_hit_tair=AT3G21690.1 MATE efflux family protein;best_blast_hit_sprot=sp|Q9LVD9|DTX40_ARATH Protein DETOXIFICATION 40;best_blast_hit_trembl_plants=tr|A0A0B2S7M3|A0A0B2S7M3_GLYSO Protein DETOXIFICATION
LotjaGi3g1v0465800	LjG1.1_chr3:88124680-88125311	LjG1.1_chr3:88124680-88125311	S5N1	LotjaGi3g1v0465800;	Protein DETOXIFICATION;interpro_id=N.A.;gene_ontology_id=N.A.;best_blast_hit_tair=AT3G21690.1 MATE efflux family protein;best_blast_hit_sprot=sp|Q9LVD9|DTX40_ARATH Protein DETOXIFICATION 40;best_blast_hit_trembl_plants=tr|A0A0B2S7M3|A0A0B2S7M3_GLYSO Protein DETOXIFICATION	intron	-	LjG1.1_chr3	88124680	88125311	CIRI2,CIRI-full	3	2_2_0	174	0.033	A00600:357:HTKFKDSXC:2:1608:25346:14888,A00600:357:HTKFKDSXC:3:2543:8567:14512,A00600:357:HTKFKDSXC:3:1558:31738:2973,	n/a	n/a																					LotjaGi3g1v0465800, MSTRG.16695	LjG1.1_chr3	88122785	88128964	6180	-			Protein DETOXIFICATION;interpro_id=N.A.;gene_ontology_id=N.A.;best_blast_hit_tair=AT3G21690.1 MATE efflux family protein;best_blast_hit_sprot=sp|Q9LVD9|DTX40_ARATH Protein DETOXIFICATION 40;best_blast_hit_trembl_plants=tr|A0A0B2S7M3|A0A0B2S7M3_GLYSO Protein DETOXIFICATION
LotjaGi3g1v0465800	LjG1.1_chr3:88122788-88129530	LjG1.1_chr3:88122788-88129530	G5R5	LotjaGi3g1v0465800	Protein DETOXIFICATION;interpro_id=N.A.;gene_ontology_id=N.A.;best_blast_hit_tair=AT3G21690.1 MATE efflux family protein;best_blast_hit_sprot=sp|Q9LVD9|DTX40_ARATH Protein DETOXIFICATION 40;best_blast_hit_trembl_plants=tr|A0A0B2S7M3|A0A0B2S7M3_GLYSO Protein DETOXIFICATION	intergenic_region	-	LjG1.1_chr3	88122788	88129530	CIRI2,CIRI-full,CIRI-visJ,CIRI-visS	3	2_2_1	1560	0.004	A00600:357:HTKFKDSXC:3:1129:22408:23202,A00600:357:HTKFKDSXC:3:1578:20166:17033,A00600:357:HTKFKDSXC:2:1253:16911:31626,	88122998:88123236,88123316:88123372,88127383:88127905,	88129444:88129530(ICF),	94	Break	88122788-88122793,0-0,88129444-88129530,	3	3		CIRI-visJ:stout_328:3/3,CIRI-visS:stout_412:3/3	2	2	B2	LjG1.1_chr3:88122788-88129530_iso-B2										LotjaGi3g1v0465800, MSTRG.16695	LjG1.1_chr3	88122785	88128964	6180	-			Protein DETOXIFICATION;interpro_id=N.A.;gene_ontology_id=N.A.;best_blast_hit_tair=AT3G21690.1 MATE efflux family protein;best_blast_hit_sprot=sp|Q9LVD9|DTX40_ARATH Protein DETOXIFICATION 40;best_blast_hit_trembl_plants=tr|A0A0B2S7M3|A0A0B2S7M3_GLYSO Protein DETOXIFICATION
LotjaGi3g1v0465800	LjG1.1_chr3:88122788-88129530	LjG1.1_chr3:88122788-88129530	C5R2	LotjaGi3g1v0465800	Protein DETOXIFICATION;interpro_id=N.A.;gene_ontology_id=N.A.;best_blast_hit_tair=AT3G21690.1 MATE efflux family protein;best_blast_hit_sprot=sp|Q9LVD9|DTX40_ARATH Protein DETOXIFICATION 40;best_blast_hit_trembl_plants=tr|A0A0B2S7M3|A0A0B2S7M3_GLYSO Protein DETOXIFICATION	intergenic_region	-	LjG1.1_chr3	88122788	88129530	CIRI2,CIRI-full,CIRI-visS	2	2_1_1	1526	0.003	A00600:357:HTKFKDSXC:2:2464:13051:16767,A00600:357:HTKFKDSXC:2:1549:27154:25504,	88122998:88123236,88123316:88123372,88127383:88127905,	88129444:88129530(ICF),88122788:88122906(ICF),	207	Break	88122788-88122906,0-0,88129444-88129530,	2	2		CIRI-visS:stout_547:2/2	1	2	B1	LjG1.1_chr3:88122788-88129530_iso-B1										LotjaGi3g1v0465800, MSTRG.16695	LjG1.1_chr3	88122785	88128964	6180	-			Protein DETOXIFICATION;interpro_id=N.A.;gene_ontology_id=N.A.;best_blast_hit_tair=AT3G21690.1 MATE efflux family protein;best_blast_hit_sprot=sp|Q9LVD9|DTX40_ARATH Protein DETOXIFICATION 40;best_blast_hit_trembl_plants=tr|A0A0B2S7M3|A0A0B2S7M3_GLYSO Protein DETOXIFICATION
LotjaGi3g1v0466200	LjG1.1_chr3:88160534-88161117	LjG1.1_chr3:88160534-88161117	S5N3	LotjaGi3g1v0466200	Succinate dehydrogenase subunit 3;interpro_id=IPR000701 (Succinate dehydrogenase/Fumarate reductase%2C transmembrane subunit);gene_ontology_id=GO:0016020, GO:0016021, GO:0016627, GO:0055114;best_blast_hit_tair=AT4G32210.1 succinate dehydrogenase 3-2;best_blast_hit_sprot=sp|P0DKI0|SDH31_ARATH Succinate dehydrogenase subunit 3-1, mitochondrial;best_blast_hit_trembl_plants=tr|I3SJ95|I3SJ95_LOTJA Uncharacterized protein	circRNA	-	LjG1.1_chr3	88160534	88161117	CLEAR																			2	417,90	0,494	1	LotjaGi3g1v0466200.1	LjG1.1_chr3:88160365-88160533|LjG1.1_chr3:88161117-88161983	0.256982	78.8293	0.00338641	LotjaGi3g1v0466200, MSTRG.16697	LjG1.1_chr3	88156130	88162838	6709	-		GO:0016020, GO:0016021, GO:0016627, GO:0055114	Succinate dehydrogenase subunit 3;interpro_id=IPR000701 (Succinate dehydrogenase/Fumarate reductase%2C transmembrane subunit);gene_ontology_id=GO:0016020, GO:0016021, GO:0016627, GO:0055114;best_blast_hit_tair=AT4G32210.1 succinate dehydrogenase 3-2;best_blast_hit_sprot=sp|P0DKI0|SDH31_ARATH Succinate dehydrogenase subunit 3-1, mitochondrial;best_blast_hit_trembl_plants=tr|I3SJ95|I3SJ95_LOTJA Uncharacterized protein	Succinate dehydrogenase subunit 3; TAIR: AT4G32210.1 succinate dehydrogenase 3-2; Swiss-Prot: sp|P0DKI0|SDH31_ARATH Succinate dehydrogenase subunit 3-1, mitochondrial; TrEMBL-Plants: tr|I3SJ95|I3SJ95_LOTJA Uncharacterized protein; Found in the gene: LotjaGi3g1v0466200	PF01127.27, Sdh_cyt
LotjaGi3g1v0466200	LjG1.1_chr3:88160534-88161117	LjG1.1_chr3:88160534-88161117	G5N3	LotjaGi3g1v0466200	Succinate dehydrogenase subunit 3;interpro_id=IPR000701 (Succinate dehydrogenase/Fumarate reductase%2C transmembrane subunit);gene_ontology_id=GO:0016020, GO:0016021, GO:0016627, GO:0055114;best_blast_hit_tair=AT4G32210.1 succinate dehydrogenase 3-2;best_blast_hit_sprot=sp|P0DKI0|SDH31_ARATH Succinate dehydrogenase subunit 3-1, mitochondrial;best_blast_hit_trembl_plants=tr|I3SJ95|I3SJ95_LOTJA Uncharacterized protein	circRNA	-	LjG1.1_chr3	88160534	88161117	CLEAR																			2	417,90	0,494	1	LotjaGi3g1v0466200.1	LjG1.1_chr3:88160365-88160533|LjG1.1_chr3:88161117-88161983	0.124264	53.9928	0.00248625	LotjaGi3g1v0466200, MSTRG.16697	LjG1.1_chr3	88156130	88162838	6709	-		GO:0016020, GO:0016021, GO:0016627, GO:0055114	Succinate dehydrogenase subunit 3;interpro_id=IPR000701 (Succinate dehydrogenase/Fumarate reductase%2C transmembrane subunit);gene_ontology_id=GO:0016020, GO:0016021, GO:0016627, GO:0055114;best_blast_hit_tair=AT4G32210.1 succinate dehydrogenase 3-2;best_blast_hit_sprot=sp|P0DKI0|SDH31_ARATH Succinate dehydrogenase subunit 3-1, mitochondrial;best_blast_hit_trembl_plants=tr|I3SJ95|I3SJ95_LOTJA Uncharacterized protein	Succinate dehydrogenase subunit 3; TAIR: AT4G32210.1 succinate dehydrogenase 3-2; Swiss-Prot: sp|P0DKI0|SDH31_ARATH Succinate dehydrogenase subunit 3-1, mitochondrial; TrEMBL-Plants: tr|I3SJ95|I3SJ95_LOTJA Uncharacterized protein; Found in the gene: LotjaGi3g1v0466200	PF01127.27, Sdh_cyt
LotjaGi3g1v0466200	LjG1.1_chr3:88160534-88160950	LjG1.1_chr3:88160534-88160950	G3N3	LotjaGi3g1v0466200	Succinate dehydrogenase subunit 3;interpro_id=IPR000701 (Succinate dehydrogenase/Fumarate reductase%2C transmembrane subunit);gene_ontology_id=GO:0016020, GO:0016021, GO:0016627, GO:0055114;best_blast_hit_tair=AT4G32210.1 succinate dehydrogenase 3-2;best_blast_hit_sprot=sp|P0DKI0|SDH31_ARATH Succinate dehydrogenase subunit 3-1, mitochondrial;best_blast_hit_trembl_plants=tr|I3SJ95|I3SJ95_LOTJA Uncharacterized protein	circRNA	-	LjG1.1_chr3	88160534	88160950	CLEAR																			1	417	0	2	LotjaGi3g1v0466200.1	LjG1.1_chr3:88160365-88160533|LjG1.1_chr3:88160950-88161027	0.279407	49.7694	0.00581379	LotjaGi3g1v0466200, MSTRG.16697	LjG1.1_chr3	88156130	88162838	6709	-		GO:0016020, GO:0016021, GO:0016627, GO:0055114	Succinate dehydrogenase subunit 3;interpro_id=IPR000701 (Succinate dehydrogenase/Fumarate reductase%2C transmembrane subunit);gene_ontology_id=GO:0016020, GO:0016021, GO:0016627, GO:0055114;best_blast_hit_tair=AT4G32210.1 succinate dehydrogenase 3-2;best_blast_hit_sprot=sp|P0DKI0|SDH31_ARATH Succinate dehydrogenase subunit 3-1, mitochondrial;best_blast_hit_trembl_plants=tr|I3SJ95|I3SJ95_LOTJA Uncharacterized protein	Succinate dehydrogenase subunit 3; TAIR: AT4G32210.1 succinate dehydrogenase 3-2; Swiss-Prot: sp|P0DKI0|SDH31_ARATH Succinate dehydrogenase subunit 3-1, mitochondrial; TrEMBL-Plants: tr|I3SJ95|I3SJ95_LOTJA Uncharacterized protein; Found in the gene: LotjaGi3g1v0466200	PF01127.27, Sdh_cyt
LotjaGi3g1v0466300	LjG1.1_chr3:88170520-88170662	LjG1.1_chr3:88170520-88170662	C5N3	LotjaGi3g1v0466300	3-isopropylmalate dehydratase large subunit;interpro_id=IPR001030 (Aconitase/3-isopropylmalate dehydratase large subunit%2C alpha/beta/alpha domain);gene_ontology_id=GO:0003861, GO:0008152, GO:0008652, GO:0009082, GO:0009098, GO:0016829, GO:0016836, GO:0046872, GO:0051536, GO:0051539;best_blast_hit_tair=AT2G05710.1 aconitase 3;best_blast_hit_sprot=sp|P49608|ACOC_CUCMA Aconitate hydratase, cytoplasmic;best_blast_hit_trembl_plants=tr|A0A0R0HD88|A0A0R0HD88_SOYBN Uncharacterized protein, 3-isopropylmalate dehydratase large subunit;interpro_id=IPR001030 (Aconitase/3-isopropylmalate dehydratase large subunit%2C alpha/beta/alpha domain);gene_ontology_id=GO:0003861, GO:0008152, GO:0008652, GO:0009082, GO:0009098, GO:0016829, GO:0046872, GO:0051536, GO:0051539;best_blast_hit_tair=AT2G05710.1 aconitase 3;best_blast_hit_sprot=sp|Q9SIB9|ACO2M_ARATH Aconitate hydratase 2, mitochondrial;best_blast_hit_trembl_plants=tr|G7JDJ4|G7JDJ4_MEDTR Aconitate hydratase, 3-isopropylmalate dehydratase large subunit;interpro_id=N.A.;gene_ontology_id=GO:0003861, GO:0008152, GO:0008652, GO:0009082, GO:0009098, GO:0016829, GO:0046872, GO:0051536, GO:0051539;best_blast_hit_tair=AT2G05710.1 aconitase 3;best_blast_hit_sprot=sp|Q9SIB9|ACO2M_ARATH Aconitate hydratase 2, mitochondrial;best_blast_hit_trembl_plants=tr|G7JDJ4|G7JDJ4_MEDTR Aconitate hydratase, Aconitate hydratase;interpro_id=IPR006249 (Aconitase/Iron-responsive element-binding protein 2), IPR015928 (Aconitase/3-isopropylmalate dehydratase%2C swivel);gene_ontology_id=GO:0003994, GO:0008152, GO:0016829, GO:0051536, GO:0051539;best_blast_hit_tair=AT2G05710.1 aconitase 3;best_blast_hit_sprot=sp|P49608|ACOC_CUCMA Aconitate hydratase, cytoplasmic;best_blast_hit_trembl_plants=tr|A0A1J7GFJ2|A0A1J7GFJ2_LUPAN Uncharacterized protein, Aconitate hydratase;interpro_id=IPR006249 (Aconitase/Iron-responsive element-binding protein 2), IPR015928 (Aconitase/3-isopropylmalate dehydratase%2C swivel);gene_ontology_id=GO:0003994, GO:0008152, GO:0016829, GO:0051536, GO:0051539;best_blast_hit_tair=AT2G05710.1 aconitase 3;best_blast_hit_sprot=sp|P49608|ACOC_CUCMA Aconitate hydratase, cytoplasmic;best_blast_hit_trembl_plants=tr|G7JDJ4|G7JDJ4_MEDTR Aconitate hydratase, Aconitate hydratase;interpro_id=IPR006249 (Aconitase/Iron-responsive element-binding protein 2), IPR015928 (Aconitase/3-isopropylmalate dehydratase%2C swivel);gene_ontology_id=GO:0003994, GO:0008152, GO:0016829, GO:0051536, GO:0051539;best_blast_hit_tair=AT2G05710.1 aconitase 3;best_blast_hit_sprot=sp|Q9SIB9|ACO2M_ARATH Aconitate hydratase 2, mitochondrial;best_blast_hit_trembl_plants=tr|K7KYB1|K7KYB1_SOYBN Aconitate hydratase			LjG1.1_chr3	88170520	88170662	CIRI-full,CIRI-visS						88170520:88170662,88170520:88170662,88170520:88170662,88170520:88170662,	88170520:88170662,	143	Full	88170520-88170662,	2	2		CIRI-visS:stout_166:2/2	1	1	F1	LjG1.1_chr3:88170520-88170662_iso-F1										LotjaGi3g1v0466300, MSTRG.16697	LjG1.1_chr3	88165301	88174052	8752	-		GO:0003861, GO:0003994, GO:0008152, GO:0008652, GO:0009082, GO:0009098, GO:0016829, GO:0016836, GO:0046872, GO:0051536, GO:0051539	Aconitate hydratase;interpro_id=IPR006249 (Aconitase/Iron-responsive element-binding protein 2), IPR015928 (Aconitase/3-isopropylmalate dehydratase%2C swivel);gene_ontology_id=GO:0003994, GO:0008152, GO:0016829, GO:0051536, GO:0051539;best_blast_hit_tair=AT2G05710.1 aconitase 3;best_blast_hit_sprot=sp|Q9SIB9|ACO2M_ARATH Aconitate hydratase 2, mitochondrial;best_blast_hit_trembl_plants=tr|K7KYB1|K7KYB1_SOYBN Aconitate hydratase, Aconitate hydratase;interpro_id=IPR006249 (Aconitase/Iron-responsive element-binding protein 2), IPR015928 (Aconitase/3-isopropylmalate dehydratase%2C swivel);gene_ontology_id=GO:0003994, GO:0008152, GO:0016829, GO:0051536, GO:0051539;best_blast_hit_tair=AT2G05710.1 aconitase 3;best_blast_hit_sprot=sp|P49608|ACOC_CUCMA Aconitate hydratase, cytoplasmic;best_blast_hit_trembl_plants=tr|A0A1J7GFJ2|A0A1J7GFJ2_LUPAN Uncharacterized protein, Aconitate hydratase;interpro_id=IPR006249 (Aconitase/Iron-responsive element-binding protein 2), IPR015928 (Aconitase/3-isopropylmalate dehydratase%2C swivel);gene_ontology_id=GO:0003994, GO:0008152, GO:0016829, GO:0051536, GO:0051539;best_blast_hit_tair=AT2G05710.1 aconitase 3;best_blast_hit_sprot=sp|P49608|ACOC_CUCMA Aconitate hydratase, cytoplasmic;best_blast_hit_trembl_plants=tr|G7JDJ4|G7JDJ4_MEDTR Aconitate hydratase, 3-isopropylmalate dehydratase large subunit;interpro_id=IPR001030 (Aconitase/3-isopropylmalate dehydratase large subunit%2C alpha/beta/alpha domain);gene_ontology_id=GO:0003861, GO:0008152, GO:0008652, GO:0009082, GO:0009098, GO:0016829, GO:0016836, GO:0046872, GO:0051536, GO:0051539;best_blast_hit_tair=AT2G05710.1 aconitase 3;best_blast_hit_sprot=sp|P49608|ACOC_CUCMA Aconitate hydratase, cytoplasmic;best_blast_hit_trembl_plants=tr|A0A0R0HD88|A0A0R0HD88_SOYBN Uncharacterized protein, 3-isopropylmalate dehydratase large subunit;interpro_id=IPR001030 (Aconitase/3-isopropylmalate dehydratase large subunit%2C alpha/beta/alpha domain);gene_ontology_id=GO:0003861, GO:0008152, GO:0008652, GO:0009082, GO:0009098, GO:0016829, GO:0046872, GO:0051536, GO:0051539;best_blast_hit_tair=AT2G05710.1 aconitase 3;best_blast_hit_sprot=sp|Q9SIB9|ACO2M_ARATH Aconitate hydratase 2, mitochondrial;best_blast_hit_trembl_plants=tr|G7JDJ4|G7JDJ4_MEDTR Aconitate hydratase, 3-isopropylmalate dehydratase large subunit;interpro_id=N.A.;gene_ontology_id=GO:0003861, GO:0008152, GO:0008652, GO:0009082, GO:0009098, GO:0016829, GO:0046872, GO:0051536, GO:0051539;best_blast_hit_tair=AT2G05710.1 aconitase 3;best_blast_hit_sprot=sp|Q9SIB9|ACO2M_ARATH Aconitate hydratase 2, mitochondrial;best_blast_hit_trembl_plants=tr|G7JDJ4|G7JDJ4_MEDTR Aconitate hydratase		Aconitase, Aconitase_C, PF00330.25, PF00694.25
LotjaGi3g1v0466300	LjG1.1_chr3:88168720-88170662	LjG1.1_chr3:88168720-88170662	G5N2	LotjaGi3g1v0466300	3-isopropylmalate dehydratase large subunit;interpro_id=IPR001030 (Aconitase/3-isopropylmalate dehydratase large subunit%2C alpha/beta/alpha domain);gene_ontology_id=GO:0003861, GO:0008152, GO:0008652, GO:0009082, GO:0009098, GO:0016829, GO:0016836, GO:0046872, GO:0051536, GO:0051539;best_blast_hit_tair=AT2G05710.1 aconitase 3;best_blast_hit_sprot=sp|P49608|ACOC_CUCMA Aconitate hydratase, cytoplasmic;best_blast_hit_trembl_plants=tr|A0A0R0HD88|A0A0R0HD88_SOYBN Uncharacterized protein, 3-isopropylmalate dehydratase large subunit;interpro_id=IPR001030 (Aconitase/3-isopropylmalate dehydratase large subunit%2C alpha/beta/alpha domain);gene_ontology_id=GO:0003861, GO:0008152, GO:0008652, GO:0009082, GO:0009098, GO:0016829, GO:0046872, GO:0051536, GO:0051539;best_blast_hit_tair=AT2G05710.1 aconitase 3;best_blast_hit_sprot=sp|Q9SIB9|ACO2M_ARATH Aconitate hydratase 2, mitochondrial;best_blast_hit_trembl_plants=tr|G7JDJ4|G7JDJ4_MEDTR Aconitate hydratase, 3-isopropylmalate dehydratase large subunit;interpro_id=N.A.;gene_ontology_id=GO:0003861, GO:0008152, GO:0008652, GO:0009082, GO:0009098, GO:0016829, GO:0046872, GO:0051536, GO:0051539;best_blast_hit_tair=AT2G05710.1 aconitase 3;best_blast_hit_sprot=sp|Q9SIB9|ACO2M_ARATH Aconitate hydratase 2, mitochondrial;best_blast_hit_trembl_plants=tr|G7JDJ4|G7JDJ4_MEDTR Aconitate hydratase, Aconitate hydratase;interpro_id=IPR006249 (Aconitase/Iron-responsive element-binding protein 2), IPR015928 (Aconitase/3-isopropylmalate dehydratase%2C swivel);gene_ontology_id=GO:0003994, GO:0008152, GO:0016829, GO:0051536, GO:0051539;best_blast_hit_tair=AT2G05710.1 aconitase 3;best_blast_hit_sprot=sp|P49608|ACOC_CUCMA Aconitate hydratase, cytoplasmic;best_blast_hit_trembl_plants=tr|A0A1J7GFJ2|A0A1J7GFJ2_LUPAN Uncharacterized protein, Aconitate hydratase;interpro_id=IPR006249 (Aconitase/Iron-responsive element-binding protein 2), IPR015928 (Aconitase/3-isopropylmalate dehydratase%2C swivel);gene_ontology_id=GO:0003994, GO:0008152, GO:0016829, GO:0051536, GO:0051539;best_blast_hit_tair=AT2G05710.1 aconitase 3;best_blast_hit_sprot=sp|P49608|ACOC_CUCMA Aconitate hydratase, cytoplasmic;best_blast_hit_trembl_plants=tr|G7JDJ4|G7JDJ4_MEDTR Aconitate hydratase, Aconitate hydratase;interpro_id=IPR006249 (Aconitase/Iron-responsive element-binding protein 2), IPR015928 (Aconitase/3-isopropylmalate dehydratase%2C swivel);gene_ontology_id=GO:0003994, GO:0008152, GO:0016829, GO:0051536, GO:0051539;best_blast_hit_tair=AT2G05710.1 aconitase 3;best_blast_hit_sprot=sp|Q9SIB9|ACO2M_ARATH Aconitate hydratase 2, mitochondrial;best_blast_hit_trembl_plants=tr|K7KYB1|K7KYB1_SOYBN Aconitate hydratase	circRNA	-	LjG1.1_chr3	88168720	88170662	CLEAR																			7	119,68,186,76,80,57,143	0,241,403,1287,1473,1662,1800	1	LotjaGi3g1v0466300.1	LjG1.1_chr3:88168584-88168719|LjG1.1_chr3:88170662-88170775	0.224556	36.7208	0.00638581	LotjaGi3g1v0466300, MSTRG.16697	LjG1.1_chr3	88165301	88174052	8752	-		GO:0003861, GO:0003994, GO:0008152, GO:0008652, GO:0009082, GO:0009098, GO:0016829, GO:0016836, GO:0046872, GO:0051536, GO:0051539	Aconitate hydratase;interpro_id=IPR006249 (Aconitase/Iron-responsive element-binding protein 2), IPR015928 (Aconitase/3-isopropylmalate dehydratase%2C swivel);gene_ontology_id=GO:0003994, GO:0008152, GO:0016829, GO:0051536, GO:0051539;best_blast_hit_tair=AT2G05710.1 aconitase 3;best_blast_hit_sprot=sp|Q9SIB9|ACO2M_ARATH Aconitate hydratase 2, mitochondrial;best_blast_hit_trembl_plants=tr|K7KYB1|K7KYB1_SOYBN Aconitate hydratase, Aconitate hydratase;interpro_id=IPR006249 (Aconitase/Iron-responsive element-binding protein 2), IPR015928 (Aconitase/3-isopropylmalate dehydratase%2C swivel);gene_ontology_id=GO:0003994, GO:0008152, GO:0016829, GO:0051536, GO:0051539;best_blast_hit_tair=AT2G05710.1 aconitase 3;best_blast_hit_sprot=sp|P49608|ACOC_CUCMA Aconitate hydratase, cytoplasmic;best_blast_hit_trembl_plants=tr|A0A1J7GFJ2|A0A1J7GFJ2_LUPAN Uncharacterized protein, Aconitate hydratase;interpro_id=IPR006249 (Aconitase/Iron-responsive element-binding protein 2), IPR015928 (Aconitase/3-isopropylmalate dehydratase%2C swivel);gene_ontology_id=GO:0003994, GO:0008152, GO:0016829, GO:0051536, GO:0051539;best_blast_hit_tair=AT2G05710.1 aconitase 3;best_blast_hit_sprot=sp|P49608|ACOC_CUCMA Aconitate hydratase, cytoplasmic;best_blast_hit_trembl_plants=tr|G7JDJ4|G7JDJ4_MEDTR Aconitate hydratase, 3-isopropylmalate dehydratase large subunit;interpro_id=IPR001030 (Aconitase/3-isopropylmalate dehydratase large subunit%2C alpha/beta/alpha domain);gene_ontology_id=GO:0003861, GO:0008152, GO:0008652, GO:0009082, GO:0009098, GO:0016829, GO:0016836, GO:0046872, GO:0051536, GO:0051539;best_blast_hit_tair=AT2G05710.1 aconitase 3;best_blast_hit_sprot=sp|P49608|ACOC_CUCMA Aconitate hydratase, cytoplasmic;best_blast_hit_trembl_plants=tr|A0A0R0HD88|A0A0R0HD88_SOYBN Uncharacterized protein, 3-isopropylmalate dehydratase large subunit;interpro_id=IPR001030 (Aconitase/3-isopropylmalate dehydratase large subunit%2C alpha/beta/alpha domain);gene_ontology_id=GO:0003861, GO:0008152, GO:0008652, GO:0009082, GO:0009098, GO:0016829, GO:0046872, GO:0051536, GO:0051539;best_blast_hit_tair=AT2G05710.1 aconitase 3;best_blast_hit_sprot=sp|Q9SIB9|ACO2M_ARATH Aconitate hydratase 2, mitochondrial;best_blast_hit_trembl_plants=tr|G7JDJ4|G7JDJ4_MEDTR Aconitate hydratase, 3-isopropylmalate dehydratase large subunit;interpro_id=N.A.;gene_ontology_id=GO:0003861, GO:0008152, GO:0008652, GO:0009082, GO:0009098, GO:0016829, GO:0046872, GO:0051536, GO:0051539;best_blast_hit_tair=AT2G05710.1 aconitase 3;best_blast_hit_sprot=sp|Q9SIB9|ACO2M_ARATH Aconitate hydratase 2, mitochondrial;best_blast_hit_trembl_plants=tr|G7JDJ4|G7JDJ4_MEDTR Aconitate hydratase		Aconitase, Aconitase_C, PF00330.25, PF00694.25
LotjaGi3g1v0466300	LjG1.1_chr3:88166530-88166980	LjG1.1_chr3:88166530-88166980	G5N3	LotjaGi3g1v0466300	3-isopropylmalate dehydratase large subunit;interpro_id=IPR001030 (Aconitase/3-isopropylmalate dehydratase large subunit%2C alpha/beta/alpha domain);gene_ontology_id=GO:0003861, GO:0008152, GO:0008652, GO:0009082, GO:0009098, GO:0016829, GO:0016836, GO:0046872, GO:0051536, GO:0051539;best_blast_hit_tair=AT2G05710.1 aconitase 3;best_blast_hit_sprot=sp|P49608|ACOC_CUCMA Aconitate hydratase, cytoplasmic;best_blast_hit_trembl_plants=tr|A0A0R0HD88|A0A0R0HD88_SOYBN Uncharacterized protein, 3-isopropylmalate dehydratase large subunit;interpro_id=IPR001030 (Aconitase/3-isopropylmalate dehydratase large subunit%2C alpha/beta/alpha domain);gene_ontology_id=GO:0003861, GO:0008152, GO:0008652, GO:0009082, GO:0009098, GO:0016829, GO:0046872, GO:0051536, GO:0051539;best_blast_hit_tair=AT2G05710.1 aconitase 3;best_blast_hit_sprot=sp|Q9SIB9|ACO2M_ARATH Aconitate hydratase 2, mitochondrial;best_blast_hit_trembl_plants=tr|G7JDJ4|G7JDJ4_MEDTR Aconitate hydratase, 3-isopropylmalate dehydratase large subunit;interpro_id=N.A.;gene_ontology_id=GO:0003861, GO:0008152, GO:0008652, GO:0009082, GO:0009098, GO:0016829, GO:0046872, GO:0051536, GO:0051539;best_blast_hit_tair=AT2G05710.1 aconitase 3;best_blast_hit_sprot=sp|Q9SIB9|ACO2M_ARATH Aconitate hydratase 2, mitochondrial;best_blast_hit_trembl_plants=tr|G7JDJ4|G7JDJ4_MEDTR Aconitate hydratase, Aconitate hydratase;interpro_id=IPR006249 (Aconitase/Iron-responsive element-binding protein 2), IPR015928 (Aconitase/3-isopropylmalate dehydratase%2C swivel);gene_ontology_id=GO:0003994, GO:0008152, GO:0016829, GO:0051536, GO:0051539;best_blast_hit_tair=AT2G05710.1 aconitase 3;best_blast_hit_sprot=sp|P49608|ACOC_CUCMA Aconitate hydratase, cytoplasmic;best_blast_hit_trembl_plants=tr|A0A1J7GFJ2|A0A1J7GFJ2_LUPAN Uncharacterized protein, Aconitate hydratase;interpro_id=IPR006249 (Aconitase/Iron-responsive element-binding protein 2), IPR015928 (Aconitase/3-isopropylmalate dehydratase%2C swivel);gene_ontology_id=GO:0003994, GO:0008152, GO:0016829, GO:0051536, GO:0051539;best_blast_hit_tair=AT2G05710.1 aconitase 3;best_blast_hit_sprot=sp|P49608|ACOC_CUCMA Aconitate hydratase, cytoplasmic;best_blast_hit_trembl_plants=tr|G7JDJ4|G7JDJ4_MEDTR Aconitate hydratase, Aconitate hydratase;interpro_id=IPR006249 (Aconitase/Iron-responsive element-binding protein 2), IPR015928 (Aconitase/3-isopropylmalate dehydratase%2C swivel);gene_ontology_id=GO:0003994, GO:0008152, GO:0016829, GO:0051536, GO:0051539;best_blast_hit_tair=AT2G05710.1 aconitase 3;best_blast_hit_sprot=sp|Q9SIB9|ACO2M_ARATH Aconitate hydratase 2, mitochondrial;best_blast_hit_trembl_plants=tr|K7KYB1|K7KYB1_SOYBN Aconitate hydratase	circRNA	-	LjG1.1_chr3	88166530	88166980	CLEAR																			2	234,99	0,352	2	LotjaGi3g1v0466300.1	LjG1.1_chr3:88166382-88166529|LjG1.1_chr3:88166980-88167121	0.248528	15.533	0.0166331	LotjaGi3g1v0466300, MSTRG.16697	LjG1.1_chr3	88165301	88174052	8752	-		GO:0003861, GO:0003994, GO:0008152, GO:0008652, GO:0009082, GO:0009098, GO:0016829, GO:0016836, GO:0046872, GO:0051536, GO:0051539	Aconitate hydratase;interpro_id=IPR006249 (Aconitase/Iron-responsive element-binding protein 2), IPR015928 (Aconitase/3-isopropylmalate dehydratase%2C swivel);gene_ontology_id=GO:0003994, GO:0008152, GO:0016829, GO:0051536, GO:0051539;best_blast_hit_tair=AT2G05710.1 aconitase 3;best_blast_hit_sprot=sp|Q9SIB9|ACO2M_ARATH Aconitate hydratase 2, mitochondrial;best_blast_hit_trembl_plants=tr|K7KYB1|K7KYB1_SOYBN Aconitate hydratase, Aconitate hydratase;interpro_id=IPR006249 (Aconitase/Iron-responsive element-binding protein 2), IPR015928 (Aconitase/3-isopropylmalate dehydratase%2C swivel);gene_ontology_id=GO:0003994, GO:0008152, GO:0016829, GO:0051536, GO:0051539;best_blast_hit_tair=AT2G05710.1 aconitase 3;best_blast_hit_sprot=sp|P49608|ACOC_CUCMA Aconitate hydratase, cytoplasmic;best_blast_hit_trembl_plants=tr|A0A1J7GFJ2|A0A1J7GFJ2_LUPAN Uncharacterized protein, Aconitate hydratase;interpro_id=IPR006249 (Aconitase/Iron-responsive element-binding protein 2), IPR015928 (Aconitase/3-isopropylmalate dehydratase%2C swivel);gene_ontology_id=GO:0003994, GO:0008152, GO:0016829, GO:0051536, GO:0051539;best_blast_hit_tair=AT2G05710.1 aconitase 3;best_blast_hit_sprot=sp|P49608|ACOC_CUCMA Aconitate hydratase, cytoplasmic;best_blast_hit_trembl_plants=tr|G7JDJ4|G7JDJ4_MEDTR Aconitate hydratase, 3-isopropylmalate dehydratase large subunit;interpro_id=IPR001030 (Aconitase/3-isopropylmalate dehydratase large subunit%2C alpha/beta/alpha domain);gene_ontology_id=GO:0003861, GO:0008152, GO:0008652, GO:0009082, GO:0009098, GO:0016829, GO:0016836, GO:0046872, GO:0051536, GO:0051539;best_blast_hit_tair=AT2G05710.1 aconitase 3;best_blast_hit_sprot=sp|P49608|ACOC_CUCMA Aconitate hydratase, cytoplasmic;best_blast_hit_trembl_plants=tr|A0A0R0HD88|A0A0R0HD88_SOYBN Uncharacterized protein, 3-isopropylmalate dehydratase large subunit;interpro_id=IPR001030 (Aconitase/3-isopropylmalate dehydratase large subunit%2C alpha/beta/alpha domain);gene_ontology_id=GO:0003861, GO:0008152, GO:0008652, GO:0009082, GO:0009098, GO:0016829, GO:0046872, GO:0051536, GO:0051539;best_blast_hit_tair=AT2G05710.1 aconitase 3;best_blast_hit_sprot=sp|Q9SIB9|ACO2M_ARATH Aconitate hydratase 2, mitochondrial;best_blast_hit_trembl_plants=tr|G7JDJ4|G7JDJ4_MEDTR Aconitate hydratase, 3-isopropylmalate dehydratase large subunit;interpro_id=N.A.;gene_ontology_id=GO:0003861, GO:0008152, GO:0008652, GO:0009082, GO:0009098, GO:0016829, GO:0046872, GO:0051536, GO:0051539;best_blast_hit_tair=AT2G05710.1 aconitase 3;best_blast_hit_sprot=sp|Q9SIB9|ACO2M_ARATH Aconitate hydratase 2, mitochondrial;best_blast_hit_trembl_plants=tr|G7JDJ4|G7JDJ4_MEDTR Aconitate hydratase		Aconitase, Aconitase_C, PF00330.25, PF00694.25
LotjaGi3g1v0466300	LjG1.1_chr3:88170193-88170920	LjG1.1_chr3:88170193-88170920	G5R4	LotjaGi3g1v0466300	3-isopropylmalate dehydratase large subunit;interpro_id=IPR001030 (Aconitase/3-isopropylmalate dehydratase large subunit%2C alpha/beta/alpha domain);gene_ontology_id=GO:0003861, GO:0008152, GO:0008652, GO:0009082, GO:0009098, GO:0016829, GO:0016836, GO:0046872, GO:0051536, GO:0051539;best_blast_hit_tair=AT2G05710.1 aconitase 3;best_blast_hit_sprot=sp|P49608|ACOC_CUCMA Aconitate hydratase, cytoplasmic;best_blast_hit_trembl_plants=tr|A0A0R0HD88|A0A0R0HD88_SOYBN Uncharacterized protein, 3-isopropylmalate dehydratase large subunit;interpro_id=IPR001030 (Aconitase/3-isopropylmalate dehydratase large subunit%2C alpha/beta/alpha domain);gene_ontology_id=GO:0003861, GO:0008152, GO:0008652, GO:0009082, GO:0009098, GO:0016829, GO:0046872, GO:0051536, GO:0051539;best_blast_hit_tair=AT2G05710.1 aconitase 3;best_blast_hit_sprot=sp|Q9SIB9|ACO2M_ARATH Aconitate hydratase 2, mitochondrial;best_blast_hit_trembl_plants=tr|G7JDJ4|G7JDJ4_MEDTR Aconitate hydratase, 3-isopropylmalate dehydratase large subunit;interpro_id=N.A.;gene_ontology_id=GO:0003861, GO:0008152, GO:0008652, GO:0009082, GO:0009098, GO:0016829, GO:0046872, GO:0051536, GO:0051539;best_blast_hit_tair=AT2G05710.1 aconitase 3;best_blast_hit_sprot=sp|Q9SIB9|ACO2M_ARATH Aconitate hydratase 2, mitochondrial;best_blast_hit_trembl_plants=tr|G7JDJ4|G7JDJ4_MEDTR Aconitate hydratase, Aconitate hydratase;interpro_id=IPR006249 (Aconitase/Iron-responsive element-binding protein 2), IPR015928 (Aconitase/3-isopropylmalate dehydratase%2C swivel);gene_ontology_id=GO:0003994, GO:0008152, GO:0016829, GO:0051536, GO:0051539;best_blast_hit_tair=AT2G05710.1 aconitase 3;best_blast_hit_sprot=sp|P49608|ACOC_CUCMA Aconitate hydratase, cytoplasmic;best_blast_hit_trembl_plants=tr|A0A1J7GFJ2|A0A1J7GFJ2_LUPAN Uncharacterized protein, Aconitate hydratase;interpro_id=IPR006249 (Aconitase/Iron-responsive element-binding protein 2), IPR015928 (Aconitase/3-isopropylmalate dehydratase%2C swivel);gene_ontology_id=GO:0003994, GO:0008152, GO:0016829, GO:0051536, GO:0051539;best_blast_hit_tair=AT2G05710.1 aconitase 3;best_blast_hit_sprot=sp|P49608|ACOC_CUCMA Aconitate hydratase, cytoplasmic;best_blast_hit_trembl_plants=tr|G7JDJ4|G7JDJ4_MEDTR Aconitate hydratase, Aconitate hydratase;interpro_id=IPR006249 (Aconitase/Iron-responsive element-binding protein 2), IPR015928 (Aconitase/3-isopropylmalate dehydratase%2C swivel);gene_ontology_id=GO:0003994, GO:0008152, GO:0016829, GO:0051536, GO:0051539;best_blast_hit_tair=AT2G05710.1 aconitase 3;best_blast_hit_sprot=sp|Q9SIB9|ACO2M_ARATH Aconitate hydratase 2, mitochondrial;best_blast_hit_trembl_plants=tr|K7KYB1|K7KYB1_SOYBN Aconitate hydratase	circRNA	-	LjG1.1_chr3	88170193	88170920	CLEAR																			4	80,57,143,145	0,189,327,583	1	LotjaGi3g1v0466300.1	LjG1.1_chr3:88170082-88170192|LjG1.1_chr3:88170920-88171096	0.220846	31.4996	0.00732621	LotjaGi3g1v0466300, MSTRG.16697	LjG1.1_chr3	88165301	88174052	8752	-		GO:0003861, GO:0003994, GO:0008152, GO:0008652, GO:0009082, GO:0009098, GO:0016829, GO:0016836, GO:0046872, GO:0051536, GO:0051539	Aconitate hydratase;interpro_id=IPR006249 (Aconitase/Iron-responsive element-binding protein 2), IPR015928 (Aconitase/3-isopropylmalate dehydratase%2C swivel);gene_ontology_id=GO:0003994, GO:0008152, GO:0016829, GO:0051536, GO:0051539;best_blast_hit_tair=AT2G05710.1 aconitase 3;best_blast_hit_sprot=sp|Q9SIB9|ACO2M_ARATH Aconitate hydratase 2, mitochondrial;best_blast_hit_trembl_plants=tr|K7KYB1|K7KYB1_SOYBN Aconitate hydratase, Aconitate hydratase;interpro_id=IPR006249 (Aconitase/Iron-responsive element-binding protein 2), IPR015928 (Aconitase/3-isopropylmalate dehydratase%2C swivel);gene_ontology_id=GO:0003994, GO:0008152, GO:0016829, GO:0051536, GO:0051539;best_blast_hit_tair=AT2G05710.1 aconitase 3;best_blast_hit_sprot=sp|P49608|ACOC_CUCMA Aconitate hydratase, cytoplasmic;best_blast_hit_trembl_plants=tr|A0A1J7GFJ2|A0A1J7GFJ2_LUPAN Uncharacterized protein, Aconitate hydratase;interpro_id=IPR006249 (Aconitase/Iron-responsive element-binding protein 2), IPR015928 (Aconitase/3-isopropylmalate dehydratase%2C swivel);gene_ontology_id=GO:0003994, GO:0008152, GO:0016829, GO:0051536, GO:0051539;best_blast_hit_tair=AT2G05710.1 aconitase 3;best_blast_hit_sprot=sp|P49608|ACOC_CUCMA Aconitate hydratase, cytoplasmic;best_blast_hit_trembl_plants=tr|G7JDJ4|G7JDJ4_MEDTR Aconitate hydratase, 3-isopropylmalate dehydratase large subunit;interpro_id=IPR001030 (Aconitase/3-isopropylmalate dehydratase large subunit%2C alpha/beta/alpha domain);gene_ontology_id=GO:0003861, GO:0008152, GO:0008652, GO:0009082, GO:0009098, GO:0016829, GO:0016836, GO:0046872, GO:0051536, GO:0051539;best_blast_hit_tair=AT2G05710.1 aconitase 3;best_blast_hit_sprot=sp|P49608|ACOC_CUCMA Aconitate hydratase, cytoplasmic;best_blast_hit_trembl_plants=tr|A0A0R0HD88|A0A0R0HD88_SOYBN Uncharacterized protein, 3-isopropylmalate dehydratase large subunit;interpro_id=IPR001030 (Aconitase/3-isopropylmalate dehydratase large subunit%2C alpha/beta/alpha domain);gene_ontology_id=GO:0003861, GO:0008152, GO:0008652, GO:0009082, GO:0009098, GO:0016829, GO:0046872, GO:0051536, GO:0051539;best_blast_hit_tair=AT2G05710.1 aconitase 3;best_blast_hit_sprot=sp|Q9SIB9|ACO2M_ARATH Aconitate hydratase 2, mitochondrial;best_blast_hit_trembl_plants=tr|G7JDJ4|G7JDJ4_MEDTR Aconitate hydratase, 3-isopropylmalate dehydratase large subunit;interpro_id=N.A.;gene_ontology_id=GO:0003861, GO:0008152, GO:0008652, GO:0009082, GO:0009098, GO:0016829, GO:0046872, GO:0051536, GO:0051539;best_blast_hit_tair=AT2G05710.1 aconitase 3;best_blast_hit_sprot=sp|Q9SIB9|ACO2M_ARATH Aconitate hydratase 2, mitochondrial;best_blast_hit_trembl_plants=tr|G7JDJ4|G7JDJ4_MEDTR Aconitate hydratase		Aconitase, Aconitase_C, PF00330.25, PF00694.25
LotjaGi3g1v0466400	LjG1.1_chr3:88177065-88177474	LjG1.1_chr3:88177065-88177474	G5R4	LotjaGi3g1v0466400	26S proteasome non-ATPase regulatory subunit family protein;interpro_id=IPR033464 (CSN8/PSMD8/EIF3K);gene_ontology_id=GO:0000502, GO:0005634, GO:0005829, GO:0005838, GO:0006508, GO:0008541, GO:0043161, GO:0043248;best_blast_hit_tair=AT1G64520.1 regulatory particle non-ATPase 12A;best_blast_hit_sprot=sp|Q9SGW3|PSD8A_ARATH 26S proteasome non-ATPase regulatory subunit 8 homolog A;best_blast_hit_trembl_plants=tr|A0A0S3R0N9|A0A0S3R0N9_PHAAN Uncharacterized protein, CDP-diacylglycerol--glycerol-3-phosphate 3-phosphatidyltransferase;interpro_id=IPR000462 (CDP-alcohol phosphatidyltransferase);gene_ontology_id=GO:0008444, GO:0008654, GO:0016020, GO:0016021, GO:0016740, GO:0016780;best_blast_hit_tair=AT2G39290.1 phosphatidylglycerolphosphate synthase 1;best_blast_hit_sprot=sp|O80952|PGPS1_ARATH CDP-diacylglycerol--glycerol-3-phosphate 3-phosphatidyltransferase 1, chloroplastic;best_blast_hit_trembl_plants=tr|K7MVM8|K7MVM8_SOYBN Uncharacterized protein	circRNA	+	LjG1.1_chr3	88177065	88177474	CLEAR																			3	98,51,114	0,172,296	1	LotjaGi3g1v0466400.1	LjG1.1_chr3:88176877-88177064|LjG1.1_chr3:88177474-88178365	0.220846	27.9844	0.00824617	LotjaGi3g1v0466400, MSTRG.16627	LjG1.1_chr3	88176528	88193549	17022	+		GO:0000502, GO:0005634, GO:0005829, GO:0005838, GO:0006508, GO:0008444, GO:0008541, GO:0008654, GO:0016020, GO:0016021, GO:0016740, GO:0016780, GO:0043161, GO:0043248	CDP-diacylglycerol--glycerol-3-phosphate 3-phosphatidyltransferase;interpro_id=IPR000462 (CDP-alcohol phosphatidyltransferase);gene_ontology_id=GO:0008444, GO:0008654, GO:0016020, GO:0016021, GO:0016740, GO:0016780;best_blast_hit_tair=AT2G39290.1 phosphatidylglycerolphosphate synthase 1;best_blast_hit_sprot=sp|O80952|PGPS1_ARATH CDP-diacylglycerol--glycerol-3-phosphate 3-phosphatidyltransferase 1, chloroplastic;best_blast_hit_trembl_plants=tr|K7MVM8|K7MVM8_SOYBN Uncharacterized protein, 26S proteasome non-ATPase regulatory subunit family protein;interpro_id=IPR033464 (CSN8/PSMD8/EIF3K);gene_ontology_id=GO:0000502, GO:0005634, GO:0005829, GO:0005838, GO:0006508, GO:0008541, GO:0043161, GO:0043248;best_blast_hit_tair=AT1G64520.1 regulatory particle non-ATPase 12A;best_blast_hit_sprot=sp|Q9SGW3|PSD8A_ARATH 26S proteasome non-ATPase regulatory subunit 8 homolog A;best_blast_hit_trembl_plants=tr|A0A0S3R0N9|A0A0S3R0N9_PHAAN Uncharacterized protein	26S proteasome non-ATPase regulatory subunit family protein; TAIR: AT1G64520.1 regulatory particle non-ATPase 12A; Swiss-Prot: sp|Q9SGW3|PSD8A_ARATH 26S proteasome non-ATPase regulatory subunit 8 homolog A; TrEMBL-Plants: tr|A0A0S3R0N9|A0A0S3R0N9_PHAAN Uncharacterized protein; Found in the gene: LotjaGi3g1v0466400, CDP-diacylglycerol--glycerol-3-phosphate 3-phosphatidyltransferase; TAIR: AT2G39290.1 phosphatidylglycerolphosphate synthase 1; Swiss-Prot: sp|O80952|PGPS1_ARATH CDP-diacylglycerol--glycerol-3-phosphate 3-phosphatidyltransferase 1, chloroplastic; TrEMBL-Plants: tr|K7MVM8|K7MVM8_SOYBN Uncharacterized protein; Found in the gene: LotjaGi3g1v0466400
LotjaGi3g1v0466400	LjG1.1_chr3:88177065-88177474	LjG1.1_chr3:88177065-88177474	G5R1	LotjaGi3g1v0466400	26S proteasome non-ATPase regulatory subunit family protein;interpro_id=IPR033464 (CSN8/PSMD8/EIF3K);gene_ontology_id=GO:0000502, GO:0005634, GO:0005829, GO:0005838, GO:0006508, GO:0008541, GO:0043161, GO:0043248;best_blast_hit_tair=AT1G64520.1 regulatory particle non-ATPase 12A;best_blast_hit_sprot=sp|Q9SGW3|PSD8A_ARATH 26S proteasome non-ATPase regulatory subunit 8 homolog A;best_blast_hit_trembl_plants=tr|A0A0S3R0N9|A0A0S3R0N9_PHAAN Uncharacterized protein, CDP-diacylglycerol--glycerol-3-phosphate 3-phosphatidyltransferase;interpro_id=IPR000462 (CDP-alcohol phosphatidyltransferase);gene_ontology_id=GO:0008444, GO:0008654, GO:0016020, GO:0016021, GO:0016740, GO:0016780;best_blast_hit_tair=AT2G39290.1 phosphatidylglycerolphosphate synthase 1;best_blast_hit_sprot=sp|O80952|PGPS1_ARATH CDP-diacylglycerol--glycerol-3-phosphate 3-phosphatidyltransferase 1, chloroplastic;best_blast_hit_trembl_plants=tr|K7MVM8|K7MVM8_SOYBN Uncharacterized protein	circRNA	+	LjG1.1_chr3	88177065	88177474	CIRI-full,CIRI-visS,CLEAR						88177065:88177162,88177237:88177287,88177361:88177474,	88177237:88177474,88177065:88177162,	336	Full	88177065-88177162,88177237-88177474,	2	2	CCTTCTACATGGATGGTTGGCAAGGAACTGCTATTACCACAACCGTTTTCACCGCCGCAGCAGTTACAGATTGGCTTGATGGCTTCATTGCTCGCAAGATGAAATTAAAATCAACATTTGGTGCTTTTTTAGATCCAGTAGCTGACAAGGTAGTTTTTCTCTTTTCTTTTTGCTATTAGTTGTTCTTAGTGATGTATTATTACTGAAAATTGAATGATGCAGCTTATGGTTGCTTCCACGTTGGTCTTATTATGTACTAGACCTTTGAAAGTTGCTCTGTTAGGACAAGCGCCGTGGCTCTTGATTATACCTTCAATCACTATAATTGGTCGAGAG	CIRI-visS:stout_496:2/2	1	1	F1	LjG1.1_chr3:88177065-88177474_iso-F1	3	98,51,114	0,172,296	2	LotjaGi3g1v0466400.1	LjG1.1_chr3:88176877-88177064|LjG1.1_chr3:88177474-88178365	0.447461	32.7925	0.0139459	LotjaGi3g1v0466400, MSTRG.16627	LjG1.1_chr3	88176528	88193549	17022	+		GO:0000502, GO:0005634, GO:0005829, GO:0005838, GO:0006508, GO:0008444, GO:0008541, GO:0008654, GO:0016020, GO:0016021, GO:0016740, GO:0016780, GO:0043161, GO:0043248	CDP-diacylglycerol--glycerol-3-phosphate 3-phosphatidyltransferase;interpro_id=IPR000462 (CDP-alcohol phosphatidyltransferase);gene_ontology_id=GO:0008444, GO:0008654, GO:0016020, GO:0016021, GO:0016740, GO:0016780;best_blast_hit_tair=AT2G39290.1 phosphatidylglycerolphosphate synthase 1;best_blast_hit_sprot=sp|O80952|PGPS1_ARATH CDP-diacylglycerol--glycerol-3-phosphate 3-phosphatidyltransferase 1, chloroplastic;best_blast_hit_trembl_plants=tr|K7MVM8|K7MVM8_SOYBN Uncharacterized protein, 26S proteasome non-ATPase regulatory subunit family protein;interpro_id=IPR033464 (CSN8/PSMD8/EIF3K);gene_ontology_id=GO:0000502, GO:0005634, GO:0005829, GO:0005838, GO:0006508, GO:0008541, GO:0043161, GO:0043248;best_blast_hit_tair=AT1G64520.1 regulatory particle non-ATPase 12A;best_blast_hit_sprot=sp|Q9SGW3|PSD8A_ARATH 26S proteasome non-ATPase regulatory subunit 8 homolog A;best_blast_hit_trembl_plants=tr|A0A0S3R0N9|A0A0S3R0N9_PHAAN Uncharacterized protein	26S proteasome non-ATPase regulatory subunit family protein; TAIR: AT1G64520.1 regulatory particle non-ATPase 12A; Swiss-Prot: sp|Q9SGW3|PSD8A_ARATH 26S proteasome non-ATPase regulatory subunit 8 homolog A; TrEMBL-Plants: tr|A0A0S3R0N9|A0A0S3R0N9_PHAAN Uncharacterized protein; Found in the gene: LotjaGi3g1v0466400, CDP-diacylglycerol--glycerol-3-phosphate 3-phosphatidyltransferase; TAIR: AT2G39290.1 phosphatidylglycerolphosphate synthase 1; Swiss-Prot: sp|O80952|PGPS1_ARATH CDP-diacylglycerol--glycerol-3-phosphate 3-phosphatidyltransferase 1, chloroplastic; TrEMBL-Plants: tr|K7MVM8|K7MVM8_SOYBN Uncharacterized protein; Found in the gene: LotjaGi3g1v0466400
LotjaGi3g1v0466400	LjG1.1_chr3:88177065-88177162	LjG1.1_chr3:88177065-88177162	C5R2	LotjaGi3g1v0466400	26S proteasome non-ATPase regulatory subunit family protein;interpro_id=IPR033464 (CSN8/PSMD8/EIF3K);gene_ontology_id=GO:0000502, GO:0005634, GO:0005829, GO:0005838, GO:0006508, GO:0008541, GO:0043161, GO:0043248;best_blast_hit_tair=AT1G64520.1 regulatory particle non-ATPase 12A;best_blast_hit_sprot=sp|Q9SGW3|PSD8A_ARATH 26S proteasome non-ATPase regulatory subunit 8 homolog A;best_blast_hit_trembl_plants=tr|A0A0S3R0N9|A0A0S3R0N9_PHAAN Uncharacterized protein, CDP-diacylglycerol--glycerol-3-phosphate 3-phosphatidyltransferase;interpro_id=IPR000462 (CDP-alcohol phosphatidyltransferase);gene_ontology_id=GO:0008444, GO:0008654, GO:0016020, GO:0016021, GO:0016740, GO:0016780;best_blast_hit_tair=AT2G39290.1 phosphatidylglycerolphosphate synthase 1;best_blast_hit_sprot=sp|O80952|PGPS1_ARATH CDP-diacylglycerol--glycerol-3-phosphate 3-phosphatidyltransferase 1, chloroplastic;best_blast_hit_trembl_plants=tr|K7MVM8|K7MVM8_SOYBN Uncharacterized protein			LjG1.1_chr3	88177065	88177162	CIRI-full,CIRI-visS						88177065:88177162,	88177065:88177162,	98	Full	88177065-88177162,	2	2	CCTTCTACATGGATGGTTGGCAAGGAACTGCTATTACCACAACCGTTTTCACCGCCGCAGCAGTTACAGATTGGCTTGATGGCTTCATTGCTCGCAAG	CIRI-visS:stout_76:2/2	1	1	F1	LjG1.1_chr3:88177065-88177162_iso-F1										LotjaGi3g1v0466400, MSTRG.16627	LjG1.1_chr3	88176528	88193549	17022	+		GO:0000502, GO:0005634, GO:0005829, GO:0005838, GO:0006508, GO:0008444, GO:0008541, GO:0008654, GO:0016020, GO:0016021, GO:0016740, GO:0016780, GO:0043161, GO:0043248	CDP-diacylglycerol--glycerol-3-phosphate 3-phosphatidyltransferase;interpro_id=IPR000462 (CDP-alcohol phosphatidyltransferase);gene_ontology_id=GO:0008444, GO:0008654, GO:0016020, GO:0016021, GO:0016740, GO:0016780;best_blast_hit_tair=AT2G39290.1 phosphatidylglycerolphosphate synthase 1;best_blast_hit_sprot=sp|O80952|PGPS1_ARATH CDP-diacylglycerol--glycerol-3-phosphate 3-phosphatidyltransferase 1, chloroplastic;best_blast_hit_trembl_plants=tr|K7MVM8|K7MVM8_SOYBN Uncharacterized protein, 26S proteasome non-ATPase regulatory subunit family protein;interpro_id=IPR033464 (CSN8/PSMD8/EIF3K);gene_ontology_id=GO:0000502, GO:0005634, GO:0005829, GO:0005838, GO:0006508, GO:0008541, GO:0043161, GO:0043248;best_blast_hit_tair=AT1G64520.1 regulatory particle non-ATPase 12A;best_blast_hit_sprot=sp|Q9SGW3|PSD8A_ARATH 26S proteasome non-ATPase regulatory subunit 8 homolog A;best_blast_hit_trembl_plants=tr|A0A0S3R0N9|A0A0S3R0N9_PHAAN Uncharacterized protein	26S proteasome non-ATPase regulatory subunit family protein; TAIR: AT1G64520.1 regulatory particle non-ATPase 12A; Swiss-Prot: sp|Q9SGW3|PSD8A_ARATH 26S proteasome non-ATPase regulatory subunit 8 homolog A; TrEMBL-Plants: tr|A0A0S3R0N9|A0A0S3R0N9_PHAAN Uncharacterized protein; Found in the gene: LotjaGi3g1v0466400, CDP-diacylglycerol--glycerol-3-phosphate 3-phosphatidyltransferase; TAIR: AT2G39290.1 phosphatidylglycerolphosphate synthase 1; Swiss-Prot: sp|O80952|PGPS1_ARATH CDP-diacylglycerol--glycerol-3-phosphate 3-phosphatidyltransferase 1, chloroplastic; TrEMBL-Plants: tr|K7MVM8|K7MVM8_SOYBN Uncharacterized protein; Found in the gene: LotjaGi3g1v0466400
LotjaGi3g1v0466400	LjG1.1_chr3:88181402-88181762	LjG1.1_chr3:88181402-88181762	G5R5	LotjaGi3g1v0466400	26S proteasome non-ATPase regulatory subunit family protein;interpro_id=IPR033464 (CSN8/PSMD8/EIF3K);gene_ontology_id=GO:0000502, GO:0005634, GO:0005829, GO:0005838, GO:0006508, GO:0008541, GO:0043161, GO:0043248;best_blast_hit_tair=AT1G64520.1 regulatory particle non-ATPase 12A;best_blast_hit_sprot=sp|Q9SGW3|PSD8A_ARATH 26S proteasome non-ATPase regulatory subunit 8 homolog A;best_blast_hit_trembl_plants=tr|A0A0S3R0N9|A0A0S3R0N9_PHAAN Uncharacterized protein, CDP-diacylglycerol--glycerol-3-phosphate 3-phosphatidyltransferase;interpro_id=IPR000462 (CDP-alcohol phosphatidyltransferase);gene_ontology_id=GO:0008444, GO:0008654, GO:0016020, GO:0016021, GO:0016740, GO:0016780;best_blast_hit_tair=AT2G39290.1 phosphatidylglycerolphosphate synthase 1;best_blast_hit_sprot=sp|O80952|PGPS1_ARATH CDP-diacylglycerol--glycerol-3-phosphate 3-phosphatidyltransferase 1, chloroplastic;best_blast_hit_trembl_plants=tr|K7MVM8|K7MVM8_SOYBN Uncharacterized protein	ciRNA	+	LjG1.1_chr3	88181402	88181762	CLEAR																			1	361	0	1	LotjaGi3g1v0466400.2	LjG1.1_chr3:88181401-88181881	0.115787	17.8974	0.00702432	LotjaGi3g1v0466400, MSTRG.16627	LjG1.1_chr3	88176528	88193549	17022	+		GO:0000502, GO:0005634, GO:0005829, GO:0005838, GO:0006508, GO:0008444, GO:0008541, GO:0008654, GO:0016020, GO:0016021, GO:0016740, GO:0016780, GO:0043161, GO:0043248	CDP-diacylglycerol--glycerol-3-phosphate 3-phosphatidyltransferase;interpro_id=IPR000462 (CDP-alcohol phosphatidyltransferase);gene_ontology_id=GO:0008444, GO:0008654, GO:0016020, GO:0016021, GO:0016740, GO:0016780;best_blast_hit_tair=AT2G39290.1 phosphatidylglycerolphosphate synthase 1;best_blast_hit_sprot=sp|O80952|PGPS1_ARATH CDP-diacylglycerol--glycerol-3-phosphate 3-phosphatidyltransferase 1, chloroplastic;best_blast_hit_trembl_plants=tr|K7MVM8|K7MVM8_SOYBN Uncharacterized protein, 26S proteasome non-ATPase regulatory subunit family protein;interpro_id=IPR033464 (CSN8/PSMD8/EIF3K);gene_ontology_id=GO:0000502, GO:0005634, GO:0005829, GO:0005838, GO:0006508, GO:0008541, GO:0043161, GO:0043248;best_blast_hit_tair=AT1G64520.1 regulatory particle non-ATPase 12A;best_blast_hit_sprot=sp|Q9SGW3|PSD8A_ARATH 26S proteasome non-ATPase regulatory subunit 8 homolog A;best_blast_hit_trembl_plants=tr|A0A0S3R0N9|A0A0S3R0N9_PHAAN Uncharacterized protein	26S proteasome non-ATPase regulatory subunit family protein; TAIR: AT1G64520.1 regulatory particle non-ATPase 12A; Swiss-Prot: sp|Q9SGW3|PSD8A_ARATH 26S proteasome non-ATPase regulatory subunit 8 homolog A; TrEMBL-Plants: tr|A0A0S3R0N9|A0A0S3R0N9_PHAAN Uncharacterized protein; Found in the gene: LotjaGi3g1v0466400, CDP-diacylglycerol--glycerol-3-phosphate 3-phosphatidyltransferase; TAIR: AT2G39290.1 phosphatidylglycerolphosphate synthase 1; Swiss-Prot: sp|O80952|PGPS1_ARATH CDP-diacylglycerol--glycerol-3-phosphate 3-phosphatidyltransferase 1, chloroplastic; TrEMBL-Plants: tr|K7MVM8|K7MVM8_SOYBN Uncharacterized protein; Found in the gene: LotjaGi3g1v0466400
LotjaGi3g1v0466400	LjG1.1_chr3:88177065-88177474	LjG1.1_chr3:88177065-88177474	C5R2	LotjaGi3g1v0466400	26S proteasome non-ATPase regulatory subunit family protein;interpro_id=IPR033464 (CSN8/PSMD8/EIF3K);gene_ontology_id=GO:0000502, GO:0005634, GO:0005829, GO:0005838, GO:0006508, GO:0008541, GO:0043161, GO:0043248;best_blast_hit_tair=AT1G64520.1 regulatory particle non-ATPase 12A;best_blast_hit_sprot=sp|Q9SGW3|PSD8A_ARATH 26S proteasome non-ATPase regulatory subunit 8 homolog A;best_blast_hit_trembl_plants=tr|A0A0S3R0N9|A0A0S3R0N9_PHAAN Uncharacterized protein, CDP-diacylglycerol--glycerol-3-phosphate 3-phosphatidyltransferase;interpro_id=IPR000462 (CDP-alcohol phosphatidyltransferase);gene_ontology_id=GO:0008444, GO:0008654, GO:0016020, GO:0016021, GO:0016740, GO:0016780;best_blast_hit_tair=AT2G39290.1 phosphatidylglycerolphosphate synthase 1;best_blast_hit_sprot=sp|O80952|PGPS1_ARATH CDP-diacylglycerol--glycerol-3-phosphate 3-phosphatidyltransferase 1, chloroplastic;best_blast_hit_trembl_plants=tr|K7MVM8|K7MVM8_SOYBN Uncharacterized protein	circRNA	+	LjG1.1_chr3	88177065	88177474	CLEAR																			3	98,51,114	0,172,296	2	LotjaGi3g1v0466400.1	LjG1.1_chr3:88176877-88177064|LjG1.1_chr3:88177474-88178365	0.369524	33.0988	0.0114629	LotjaGi3g1v0466400, MSTRG.16627	LjG1.1_chr3	88176528	88193549	17022	+		GO:0000502, GO:0005634, GO:0005829, GO:0005838, GO:0006508, GO:0008444, GO:0008541, GO:0008654, GO:0016020, GO:0016021, GO:0016740, GO:0016780, GO:0043161, GO:0043248	CDP-diacylglycerol--glycerol-3-phosphate 3-phosphatidyltransferase;interpro_id=IPR000462 (CDP-alcohol phosphatidyltransferase);gene_ontology_id=GO:0008444, GO:0008654, GO:0016020, GO:0016021, GO:0016740, GO:0016780;best_blast_hit_tair=AT2G39290.1 phosphatidylglycerolphosphate synthase 1;best_blast_hit_sprot=sp|O80952|PGPS1_ARATH CDP-diacylglycerol--glycerol-3-phosphate 3-phosphatidyltransferase 1, chloroplastic;best_blast_hit_trembl_plants=tr|K7MVM8|K7MVM8_SOYBN Uncharacterized protein, 26S proteasome non-ATPase regulatory subunit family protein;interpro_id=IPR033464 (CSN8/PSMD8/EIF3K);gene_ontology_id=GO:0000502, GO:0005634, GO:0005829, GO:0005838, GO:0006508, GO:0008541, GO:0043161, GO:0043248;best_blast_hit_tair=AT1G64520.1 regulatory particle non-ATPase 12A;best_blast_hit_sprot=sp|Q9SGW3|PSD8A_ARATH 26S proteasome non-ATPase regulatory subunit 8 homolog A;best_blast_hit_trembl_plants=tr|A0A0S3R0N9|A0A0S3R0N9_PHAAN Uncharacterized protein	26S proteasome non-ATPase regulatory subunit family protein; TAIR: AT1G64520.1 regulatory particle non-ATPase 12A; Swiss-Prot: sp|Q9SGW3|PSD8A_ARATH 26S proteasome non-ATPase regulatory subunit 8 homolog A; TrEMBL-Plants: tr|A0A0S3R0N9|A0A0S3R0N9_PHAAN Uncharacterized protein; Found in the gene: LotjaGi3g1v0466400, CDP-diacylglycerol--glycerol-3-phosphate 3-phosphatidyltransferase; TAIR: AT2G39290.1 phosphatidylglycerolphosphate synthase 1; Swiss-Prot: sp|O80952|PGPS1_ARATH CDP-diacylglycerol--glycerol-3-phosphate 3-phosphatidyltransferase 1, chloroplastic; TrEMBL-Plants: tr|K7MVM8|K7MVM8_SOYBN Uncharacterized protein; Found in the gene: LotjaGi3g1v0466400
LotjaGi3g1v0466400	LjG1.1_chr3:88177065-88177474	LjG1.1_chr3:88177065-88177474	C5N5	LotjaGi3g1v0466400	26S proteasome non-ATPase regulatory subunit family protein;interpro_id=IPR033464 (CSN8/PSMD8/EIF3K);gene_ontology_id=GO:0000502, GO:0005634, GO:0005829, GO:0005838, GO:0006508, GO:0008541, GO:0043161, GO:0043248;best_blast_hit_tair=AT1G64520.1 regulatory particle non-ATPase 12A;best_blast_hit_sprot=sp|Q9SGW3|PSD8A_ARATH 26S proteasome non-ATPase regulatory subunit 8 homolog A;best_blast_hit_trembl_plants=tr|A0A0S3R0N9|A0A0S3R0N9_PHAAN Uncharacterized protein, CDP-diacylglycerol--glycerol-3-phosphate 3-phosphatidyltransferase;interpro_id=IPR000462 (CDP-alcohol phosphatidyltransferase);gene_ontology_id=GO:0008444, GO:0008654, GO:0016020, GO:0016021, GO:0016740, GO:0016780;best_blast_hit_tair=AT2G39290.1 phosphatidylglycerolphosphate synthase 1;best_blast_hit_sprot=sp|O80952|PGPS1_ARATH CDP-diacylglycerol--glycerol-3-phosphate 3-phosphatidyltransferase 1, chloroplastic;best_blast_hit_trembl_plants=tr|K7MVM8|K7MVM8_SOYBN Uncharacterized protein	circRNA	+	LjG1.1_chr3	88177065	88177474	CLEAR																			3	98,51,114	0,172,296	1	LotjaGi3g1v0466400.1	LjG1.1_chr3:88176877-88177064|LjG1.1_chr3:88177474-88178365	0.239291	28.5782	0.00872007	LotjaGi3g1v0466400, MSTRG.16627	LjG1.1_chr3	88176528	88193549	17022	+		GO:0000502, GO:0005634, GO:0005829, GO:0005838, GO:0006508, GO:0008444, GO:0008541, GO:0008654, GO:0016020, GO:0016021, GO:0016740, GO:0016780, GO:0043161, GO:0043248	CDP-diacylglycerol--glycerol-3-phosphate 3-phosphatidyltransferase;interpro_id=IPR000462 (CDP-alcohol phosphatidyltransferase);gene_ontology_id=GO:0008444, GO:0008654, GO:0016020, GO:0016021, GO:0016740, GO:0016780;best_blast_hit_tair=AT2G39290.1 phosphatidylglycerolphosphate synthase 1;best_blast_hit_sprot=sp|O80952|PGPS1_ARATH CDP-diacylglycerol--glycerol-3-phosphate 3-phosphatidyltransferase 1, chloroplastic;best_blast_hit_trembl_plants=tr|K7MVM8|K7MVM8_SOYBN Uncharacterized protein, 26S proteasome non-ATPase regulatory subunit family protein;interpro_id=IPR033464 (CSN8/PSMD8/EIF3K);gene_ontology_id=GO:0000502, GO:0005634, GO:0005829, GO:0005838, GO:0006508, GO:0008541, GO:0043161, GO:0043248;best_blast_hit_tair=AT1G64520.1 regulatory particle non-ATPase 12A;best_blast_hit_sprot=sp|Q9SGW3|PSD8A_ARATH 26S proteasome non-ATPase regulatory subunit 8 homolog A;best_blast_hit_trembl_plants=tr|A0A0S3R0N9|A0A0S3R0N9_PHAAN Uncharacterized protein	26S proteasome non-ATPase regulatory subunit family protein; TAIR: AT1G64520.1 regulatory particle non-ATPase 12A; Swiss-Prot: sp|Q9SGW3|PSD8A_ARATH 26S proteasome non-ATPase regulatory subunit 8 homolog A; TrEMBL-Plants: tr|A0A0S3R0N9|A0A0S3R0N9_PHAAN Uncharacterized protein; Found in the gene: LotjaGi3g1v0466400, CDP-diacylglycerol--glycerol-3-phosphate 3-phosphatidyltransferase; TAIR: AT2G39290.1 phosphatidylglycerolphosphate synthase 1; Swiss-Prot: sp|O80952|PGPS1_ARATH CDP-diacylglycerol--glycerol-3-phosphate 3-phosphatidyltransferase 1, chloroplastic; TrEMBL-Plants: tr|K7MVM8|K7MVM8_SOYBN Uncharacterized protein; Found in the gene: LotjaGi3g1v0466400
LotjaGi3g1v0466500	LjG1.1_chr3:88199183-88199309	LjG1.1_chr3:88199183-88199309	S5N4	LotjaGi3g1v0466500	NEDD8-activating enzyme E1 regulatory subunit;interpro_id=IPR000594 (THIF-type NAD/FAD binding fold);gene_ontology_id=GO:0008641, GO:0019781, GO:0045116;best_blast_hit_tair=AT1G05180.1 NAD(P)-binding Rossmann-fold superfamily protein;best_blast_hit_sprot=sp|P42744|AXR1_ARATH NEDD8-activating enzyme E1 regulatory subunit AXR1;best_blast_hit_trembl_plants=tr|I3SW23|I3SW23_LOTJA NEDD8-activating enzyme E1 regulatory subunit, NEDD8-activating enzyme E1 regulatory subunit;interpro_id=N.A.;gene_ontology_id=GO:0008641, GO:0019781, GO:0045116;best_blast_hit_tair=AT1G05180.1 NAD(P)-binding Rossmann-fold superfamily protein;best_blast_hit_sprot=sp|P42744|AXR1_ARATH NEDD8-activating enzyme E1 regulatory subunit AXR1;best_blast_hit_trembl_plants=tr|I3SW23|I3SW23_LOTJA NEDD8-activating enzyme E1 regulatory subunit			LjG1.1_chr3	88199183	88199309	CIRI-full,CIRI-visS						88199216:88199309,88199216:88199309,88199216:88199309,88199216:88199309,	88199183:88199309,	127	Full	88199183-88199309,	1	1	TTATGTGATTAGCTTTAGATGTGAACAATGTAGGAGCTTCTTAAGGCTGGGATGGTTGCACAAGATGAAGATAATTATAAAGAAGCTATTGAGTCCTCATTCAAAGTATTTGCTCCCCGAGGAATTA	CIRI-visS:stout_1453:1/1	1	1	F1	LjG1.1_chr3:88199183-88199309_iso-F1										LotjaGi3g1v0466500, MSTRG.16627	LjG1.1_chr3	88196500	88202512	6013	+		GO:0008641, GO:0019781, GO:0045116	NEDD8-activating enzyme E1 regulatory subunit;interpro_id=IPR000594 (THIF-type NAD/FAD binding fold);gene_ontology_id=GO:0008641, GO:0019781, GO:0045116;best_blast_hit_tair=AT1G05180.1 NAD(P)-binding Rossmann-fold superfamily protein;best_blast_hit_sprot=sp|P42744|AXR1_ARATH NEDD8-activating enzyme E1 regulatory subunit AXR1;best_blast_hit_trembl_plants=tr|I3SW23|I3SW23_LOTJA NEDD8-activating enzyme E1 regulatory subunit, NEDD8-activating enzyme E1 regulatory subunit;interpro_id=N.A.;gene_ontology_id=GO:0008641, GO:0019781, GO:0045116;best_blast_hit_tair=AT1G05180.1 NAD(P)-binding Rossmann-fold superfamily protein;best_blast_hit_sprot=sp|P42744|AXR1_ARATH NEDD8-activating enzyme E1 regulatory subunit AXR1;best_blast_hit_trembl_plants=tr|I3SW23|I3SW23_LOTJA NEDD8-activating enzyme E1 regulatory subunit	NEDD8-activating enzyme E1 regulatory subunit; TAIR: AT1G05180.1 NAD(P)-binding Rossmann-fold superfamily protein; Swiss-Prot: sp|P42744|AXR1_ARATH NEDD8-activating enzyme E1 regulatory subunit AXR1; TrEMBL-Plants: tr|I3SW23|I3SW23_LOTJA NEDD8-activating enzyme E1 regulatory subunit; Found in the gene: LotjaGi3g1v0466500	PF00899.27, ThiF
LotjaGi3g1v0466700	LjG1.1_chr3:88219027-88220459	LjG1.1_chr3:88219027-88220459	G5N2	LotjaGi3g1v0466700	Hexosyltransferase;interpro_id=IPR002659 (Glycosyl transferase%2C family 31), IPR025298 (Domain of unknown function DUF4094);gene_ontology_id=N.A.;best_blast_hit_tair=AT1G05170.2 Galactosyltransferase family protein;best_blast_hit_sprot=sp|A8MRC7|B3GT2_ARATH Probable beta-1,3-galactosyltransferase 2;best_blast_hit_trembl_plants=tr|I1KFD4|I1KFD4_SOYBN Hexosyltransferase, Hexosyltransferase;interpro_id=IPR002659 (Glycosyl transferase%2C family 31);gene_ontology_id=GO:0000139, GO:0005794, GO:0006486, GO:0008378, GO:0016020, GO:0016021, GO:0016740, GO:0016757;best_blast_hit_tair=AT1G05170.1 Galactosyltransferase family protein;best_blast_hit_sprot=sp|A8MRC7|B3GT2_ARATH Probable beta-1,3-galactosyltransferase 2;best_blast_hit_trembl_plants=tr|A0A151S0J7|A0A151S0J7_CAJCA Hexosyltransferase, Hexosyltransferase;interpro_id=IPR002659 (Glycosyl transferase%2C family 31);gene_ontology_id=GO:0000139, GO:0005794, GO:0006486, GO:0008378, GO:0016020, GO:0016021, GO:0016740, GO:0016757;best_blast_hit_tair=AT1G05170.2 Galactosyltransferase family protein;best_blast_hit_sprot=sp|A8MRC7|B3GT2_ARATH Probable beta-1,3-galactosyltransferase 2;best_blast_hit_trembl_plants=tr|A0A151S0J7|A0A151S0J7_CAJCA Hexosyltransferase	circRNA	+	LjG1.1_chr3	88219027	88220459	CLEAR																			6	215,64,73,121,88,126	0,332,571,817,1115,1307	1	LotjaGi3g1v0466700.1	LjG1.1_chr3:88218815-88219026|LjG1.1_chr3:88220459-88220710	0.224556	21.8044	0.0107524	LotjaGi3g1v0466700, MSTRG.16627	LjG1.1_chr3	88217207	88223697	6491	+		GO:0000139, GO:0005794, GO:0006486, GO:0008378, GO:0016020, GO:0016021, GO:0016740, GO:0016757	Hexosyltransferase;interpro_id=IPR002659 (Glycosyl transferase%2C family 31), IPR025298 (Domain of unknown function DUF4094);gene_ontology_id=N.A.;best_blast_hit_tair=AT1G05170.2 Galactosyltransferase family protein;best_blast_hit_sprot=sp|A8MRC7|B3GT2_ARATH Probable beta-1,3-galactosyltransferase 2;best_blast_hit_trembl_plants=tr|I1KFD4|I1KFD4_SOYBN Hexosyltransferase, Hexosyltransferase;interpro_id=IPR002659 (Glycosyl transferase%2C family 31);gene_ontology_id=GO:0000139, GO:0005794, GO:0006486, GO:0008378, GO:0016020, GO:0016021, GO:0016740, GO:0016757;best_blast_hit_tair=AT1G05170.1 Galactosyltransferase family protein;best_blast_hit_sprot=sp|A8MRC7|B3GT2_ARATH Probable beta-1,3-galactosyltransferase 2;best_blast_hit_trembl_plants=tr|A0A151S0J7|A0A151S0J7_CAJCA Hexosyltransferase, Hexosyltransferase;interpro_id=IPR002659 (Glycosyl transferase%2C family 31);gene_ontology_id=GO:0000139, GO:0005794, GO:0006486, GO:0008378, GO:0016020, GO:0016021, GO:0016740, GO:0016757;best_blast_hit_tair=AT1G05170.2 Galactosyltransferase family protein;best_blast_hit_sprot=sp|A8MRC7|B3GT2_ARATH Probable beta-1,3-galactosyltransferase 2;best_blast_hit_trembl_plants=tr|A0A151S0J7|A0A151S0J7_CAJCA Hexosyltransferase	Hexosyltransferase; TAIR: AT1G05170.1 Galactosyltransferase family protein; Swiss-Prot: sp|A8MRC7|B3GT2_ARATH Probable beta-1,3-galactosyltransferase 2; TrEMBL-Plants: tr|A0A151S0J7|A0A151S0J7_CAJCA Hexosyltransferase; Found in the gene: LotjaGi3g1v0466700, Hexosyltransferase; TAIR: AT1G05170.2 Galactosyltransferase family protein; Swiss-Prot: sp|A8MRC7|B3GT2_ARATH Probable beta-1,3-galactosyltransferase 2; TrEMBL-Plants: tr|A0A151S0J7|A0A151S0J7_CAJCA Hexosyltransferase; Found in the gene: LotjaGi3g1v0466700, Hexosyltransferase; TAIR: AT1G05170.2 Galactosyltransferase family protein; Swiss-Prot: sp|A8MRC7|B3GT2_ARATH Probable beta-1,3-galactosyltransferase 2; TrEMBL-Plants: tr|I1KFD4|I1KFD4_SOYBN Hexosyltransferase; Found in the gene: LotjaGi3g1v0466700	DUF4094, Galactosyl_T, PF01762.27, PF13334.11
LotjaGi3g1v0466700	LjG1.1_chr3:88219598-88219964	LjG1.1_chr3:88219598-88219964	G5N3	LotjaGi3g1v0466700	Hexosyltransferase;interpro_id=IPR002659 (Glycosyl transferase%2C family 31), IPR025298 (Domain of unknown function DUF4094);gene_ontology_id=N.A.;best_blast_hit_tair=AT1G05170.2 Galactosyltransferase family protein;best_blast_hit_sprot=sp|A8MRC7|B3GT2_ARATH Probable beta-1,3-galactosyltransferase 2;best_blast_hit_trembl_plants=tr|I1KFD4|I1KFD4_SOYBN Hexosyltransferase, Hexosyltransferase;interpro_id=IPR002659 (Glycosyl transferase%2C family 31);gene_ontology_id=GO:0000139, GO:0005794, GO:0006486, GO:0008378, GO:0016020, GO:0016021, GO:0016740, GO:0016757;best_blast_hit_tair=AT1G05170.1 Galactosyltransferase family protein;best_blast_hit_sprot=sp|A8MRC7|B3GT2_ARATH Probable beta-1,3-galactosyltransferase 2;best_blast_hit_trembl_plants=tr|A0A151S0J7|A0A151S0J7_CAJCA Hexosyltransferase, Hexosyltransferase;interpro_id=IPR002659 (Glycosyl transferase%2C family 31);gene_ontology_id=GO:0000139, GO:0005794, GO:0006486, GO:0008378, GO:0016020, GO:0016021, GO:0016740, GO:0016757;best_blast_hit_tair=AT1G05170.2 Galactosyltransferase family protein;best_blast_hit_sprot=sp|A8MRC7|B3GT2_ARATH Probable beta-1,3-galactosyltransferase 2;best_blast_hit_trembl_plants=tr|A0A151S0J7|A0A151S0J7_CAJCA Hexosyltransferase	exon	+	LjG1.1_chr3	88219598	88219964	CIRI2,CIRI-full,CIRI-visJ,CIRI-visS	2	0_2_2	374	0.011	A00600:357:HTKFKDSXC:2:1570:13458:18223,A00600:357:HTKFKDSXC:2:2271:22363:5901,	88219598:88219670,88219844:88219857,88219844:88219964,	88219598:88219670,88219844:88219964,	194	Full	88219598-88219670,88219844-88219964,	2	2	TGCTACATCAGGAGGTATTCTAGACAGAGCTATTGAAGCAGAGGACAGAAAGCATGGAGATTTCTTGAGGCTGAATCATGTTGAAGGATACCTTGAATTGTCCGCAAAGACAAAAACATACTTTGCCACCGCTGTGAACTTATGGGATGCTGATTTCTATGTCAAAGTTGATGATGATGTTCATGTAAATATAG	CIRI-visJ:stout_92:2/2,CIRI-visS:stout_82:2/2	1	1	F1	LjG1.1_chr3:88219598-88219964_iso-F1										LotjaGi3g1v0466700, MSTRG.16627	LjG1.1_chr3	88217207	88223697	6491	+		GO:0000139, GO:0005794, GO:0006486, GO:0008378, GO:0016020, GO:0016021, GO:0016740, GO:0016757	Hexosyltransferase;interpro_id=IPR002659 (Glycosyl transferase%2C family 31), IPR025298 (Domain of unknown function DUF4094);gene_ontology_id=N.A.;best_blast_hit_tair=AT1G05170.2 Galactosyltransferase family protein;best_blast_hit_sprot=sp|A8MRC7|B3GT2_ARATH Probable beta-1,3-galactosyltransferase 2;best_blast_hit_trembl_plants=tr|I1KFD4|I1KFD4_SOYBN Hexosyltransferase, Hexosyltransferase;interpro_id=IPR002659 (Glycosyl transferase%2C family 31);gene_ontology_id=GO:0000139, GO:0005794, GO:0006486, GO:0008378, GO:0016020, GO:0016021, GO:0016740, GO:0016757;best_blast_hit_tair=AT1G05170.1 Galactosyltransferase family protein;best_blast_hit_sprot=sp|A8MRC7|B3GT2_ARATH Probable beta-1,3-galactosyltransferase 2;best_blast_hit_trembl_plants=tr|A0A151S0J7|A0A151S0J7_CAJCA Hexosyltransferase, Hexosyltransferase;interpro_id=IPR002659 (Glycosyl transferase%2C family 31);gene_ontology_id=GO:0000139, GO:0005794, GO:0006486, GO:0008378, GO:0016020, GO:0016021, GO:0016740, GO:0016757;best_blast_hit_tair=AT1G05170.2 Galactosyltransferase family protein;best_blast_hit_sprot=sp|A8MRC7|B3GT2_ARATH Probable beta-1,3-galactosyltransferase 2;best_blast_hit_trembl_plants=tr|A0A151S0J7|A0A151S0J7_CAJCA Hexosyltransferase	Hexosyltransferase; TAIR: AT1G05170.1 Galactosyltransferase family protein; Swiss-Prot: sp|A8MRC7|B3GT2_ARATH Probable beta-1,3-galactosyltransferase 2; TrEMBL-Plants: tr|A0A151S0J7|A0A151S0J7_CAJCA Hexosyltransferase; Found in the gene: LotjaGi3g1v0466700, Hexosyltransferase; TAIR: AT1G05170.2 Galactosyltransferase family protein; Swiss-Prot: sp|A8MRC7|B3GT2_ARATH Probable beta-1,3-galactosyltransferase 2; TrEMBL-Plants: tr|A0A151S0J7|A0A151S0J7_CAJCA Hexosyltransferase; Found in the gene: LotjaGi3g1v0466700, Hexosyltransferase; TAIR: AT1G05170.2 Galactosyltransferase family protein; Swiss-Prot: sp|A8MRC7|B3GT2_ARATH Probable beta-1,3-galactosyltransferase 2; TrEMBL-Plants: tr|I1KFD4|I1KFD4_SOYBN Hexosyltransferase; Found in the gene: LotjaGi3g1v0466700	DUF4094, Galactosyl_T, PF01762.27, PF13334.11
LotjaGi3g1v0466700	LjG1.1_chr3:88219598-88220820	LjG1.1_chr3:88219598-88220820	G5R4	LotjaGi3g1v0466700	Hexosyltransferase;interpro_id=IPR002659 (Glycosyl transferase%2C family 31), IPR025298 (Domain of unknown function DUF4094);gene_ontology_id=N.A.;best_blast_hit_tair=AT1G05170.2 Galactosyltransferase family protein;best_blast_hit_sprot=sp|A8MRC7|B3GT2_ARATH Probable beta-1,3-galactosyltransferase 2;best_blast_hit_trembl_plants=tr|I1KFD4|I1KFD4_SOYBN Hexosyltransferase, Hexosyltransferase;interpro_id=IPR002659 (Glycosyl transferase%2C family 31);gene_ontology_id=GO:0000139, GO:0005794, GO:0006486, GO:0008378, GO:0016020, GO:0016021, GO:0016740, GO:0016757;best_blast_hit_tair=AT1G05170.1 Galactosyltransferase family protein;best_blast_hit_sprot=sp|A8MRC7|B3GT2_ARATH Probable beta-1,3-galactosyltransferase 2;best_blast_hit_trembl_plants=tr|A0A151S0J7|A0A151S0J7_CAJCA Hexosyltransferase, Hexosyltransferase;interpro_id=IPR002659 (Glycosyl transferase%2C family 31);gene_ontology_id=GO:0000139, GO:0005794, GO:0006486, GO:0008378, GO:0016020, GO:0016021, GO:0016740, GO:0016757;best_blast_hit_tair=AT1G05170.2 Galactosyltransferase family protein;best_blast_hit_sprot=sp|A8MRC7|B3GT2_ARATH Probable beta-1,3-galactosyltransferase 2;best_blast_hit_trembl_plants=tr|A0A151S0J7|A0A151S0J7_CAJCA Hexosyltransferase	circRNA	+	LjG1.1_chr3	88219598	88220820	CLEAR																			5	73,121,88,126,110	0,246,544,736,1113	1	LotjaGi3g1v0466700.1	LjG1.1_chr3:88219422-88219597|LjG1.1_chr3:88220820-88221008	0.220846	33.7232	0.00684329	LotjaGi3g1v0466700, MSTRG.16627	LjG1.1_chr3	88217207	88223697	6491	+		GO:0000139, GO:0005794, GO:0006486, GO:0008378, GO:0016020, GO:0016021, GO:0016740, GO:0016757	Hexosyltransferase;interpro_id=IPR002659 (Glycosyl transferase%2C family 31), IPR025298 (Domain of unknown function DUF4094);gene_ontology_id=N.A.;best_blast_hit_tair=AT1G05170.2 Galactosyltransferase family protein;best_blast_hit_sprot=sp|A8MRC7|B3GT2_ARATH Probable beta-1,3-galactosyltransferase 2;best_blast_hit_trembl_plants=tr|I1KFD4|I1KFD4_SOYBN Hexosyltransferase, Hexosyltransferase;interpro_id=IPR002659 (Glycosyl transferase%2C family 31);gene_ontology_id=GO:0000139, GO:0005794, GO:0006486, GO:0008378, GO:0016020, GO:0016021, GO:0016740, GO:0016757;best_blast_hit_tair=AT1G05170.1 Galactosyltransferase family protein;best_blast_hit_sprot=sp|A8MRC7|B3GT2_ARATH Probable beta-1,3-galactosyltransferase 2;best_blast_hit_trembl_plants=tr|A0A151S0J7|A0A151S0J7_CAJCA Hexosyltransferase, Hexosyltransferase;interpro_id=IPR002659 (Glycosyl transferase%2C family 31);gene_ontology_id=GO:0000139, GO:0005794, GO:0006486, GO:0008378, GO:0016020, GO:0016021, GO:0016740, GO:0016757;best_blast_hit_tair=AT1G05170.2 Galactosyltransferase family protein;best_blast_hit_sprot=sp|A8MRC7|B3GT2_ARATH Probable beta-1,3-galactosyltransferase 2;best_blast_hit_trembl_plants=tr|A0A151S0J7|A0A151S0J7_CAJCA Hexosyltransferase	Hexosyltransferase; TAIR: AT1G05170.1 Galactosyltransferase family protein; Swiss-Prot: sp|A8MRC7|B3GT2_ARATH Probable beta-1,3-galactosyltransferase 2; TrEMBL-Plants: tr|A0A151S0J7|A0A151S0J7_CAJCA Hexosyltransferase; Found in the gene: LotjaGi3g1v0466700, Hexosyltransferase; TAIR: AT1G05170.2 Galactosyltransferase family protein; Swiss-Prot: sp|A8MRC7|B3GT2_ARATH Probable beta-1,3-galactosyltransferase 2; TrEMBL-Plants: tr|A0A151S0J7|A0A151S0J7_CAJCA Hexosyltransferase; Found in the gene: LotjaGi3g1v0466700, Hexosyltransferase; TAIR: AT1G05170.2 Galactosyltransferase family protein; Swiss-Prot: sp|A8MRC7|B3GT2_ARATH Probable beta-1,3-galactosyltransferase 2; TrEMBL-Plants: tr|I1KFD4|I1KFD4_SOYBN Hexosyltransferase; Found in the gene: LotjaGi3g1v0466700	DUF4094, Galactosyl_T, PF01762.27, PF13334.11
LotjaGi3g1v0466700	LjG1.1_chr3:88219359-88219670	LjG1.1_chr3:88219359-88219670	C3R3	LotjaGi3g1v0466700	Hexosyltransferase;interpro_id=IPR002659 (Glycosyl transferase%2C family 31), IPR025298 (Domain of unknown function DUF4094);gene_ontology_id=N.A.;best_blast_hit_tair=AT1G05170.2 Galactosyltransferase family protein;best_blast_hit_sprot=sp|A8MRC7|B3GT2_ARATH Probable beta-1,3-galactosyltransferase 2;best_blast_hit_trembl_plants=tr|I1KFD4|I1KFD4_SOYBN Hexosyltransferase, Hexosyltransferase;interpro_id=IPR002659 (Glycosyl transferase%2C family 31);gene_ontology_id=GO:0000139, GO:0005794, GO:0006486, GO:0008378, GO:0016020, GO:0016021, GO:0016740, GO:0016757;best_blast_hit_tair=AT1G05170.1 Galactosyltransferase family protein;best_blast_hit_sprot=sp|A8MRC7|B3GT2_ARATH Probable beta-1,3-galactosyltransferase 2;best_blast_hit_trembl_plants=tr|A0A151S0J7|A0A151S0J7_CAJCA Hexosyltransferase, Hexosyltransferase;interpro_id=IPR002659 (Glycosyl transferase%2C family 31);gene_ontology_id=GO:0000139, GO:0005794, GO:0006486, GO:0008378, GO:0016020, GO:0016021, GO:0016740, GO:0016757;best_blast_hit_tair=AT1G05170.2 Galactosyltransferase family protein;best_blast_hit_sprot=sp|A8MRC7|B3GT2_ARATH Probable beta-1,3-galactosyltransferase 2;best_blast_hit_trembl_plants=tr|A0A151S0J7|A0A151S0J7_CAJCA Hexosyltransferase			LjG1.1_chr3	88219359	88219670	CIRI-full						88219359:88219422,88219598:88219670,88219359:88219422,88219598:88219670,88219359:88219422,88219598:88219670,88219359:88219422,88219598:88219670,88219359:88219422,88219598:88219670,88219359:88219422,88219598:88219670,88219359:88219422,88219598:88219670,88219359:88219422,88219598:88219670,	88219359:88219422,88219598:88219670,																					LotjaGi3g1v0466700, MSTRG.16627	LjG1.1_chr3	88217207	88223697	6491	+		GO:0000139, GO:0005794, GO:0006486, GO:0008378, GO:0016020, GO:0016021, GO:0016740, GO:0016757	Hexosyltransferase;interpro_id=IPR002659 (Glycosyl transferase%2C family 31), IPR025298 (Domain of unknown function DUF4094);gene_ontology_id=N.A.;best_blast_hit_tair=AT1G05170.2 Galactosyltransferase family protein;best_blast_hit_sprot=sp|A8MRC7|B3GT2_ARATH Probable beta-1,3-galactosyltransferase 2;best_blast_hit_trembl_plants=tr|I1KFD4|I1KFD4_SOYBN Hexosyltransferase, Hexosyltransferase;interpro_id=IPR002659 (Glycosyl transferase%2C family 31);gene_ontology_id=GO:0000139, GO:0005794, GO:0006486, GO:0008378, GO:0016020, GO:0016021, GO:0016740, GO:0016757;best_blast_hit_tair=AT1G05170.1 Galactosyltransferase family protein;best_blast_hit_sprot=sp|A8MRC7|B3GT2_ARATH Probable beta-1,3-galactosyltransferase 2;best_blast_hit_trembl_plants=tr|A0A151S0J7|A0A151S0J7_CAJCA Hexosyltransferase, Hexosyltransferase;interpro_id=IPR002659 (Glycosyl transferase%2C family 31);gene_ontology_id=GO:0000139, GO:0005794, GO:0006486, GO:0008378, GO:0016020, GO:0016021, GO:0016740, GO:0016757;best_blast_hit_tair=AT1G05170.2 Galactosyltransferase family protein;best_blast_hit_sprot=sp|A8MRC7|B3GT2_ARATH Probable beta-1,3-galactosyltransferase 2;best_blast_hit_trembl_plants=tr|A0A151S0J7|A0A151S0J7_CAJCA Hexosyltransferase	Hexosyltransferase; TAIR: AT1G05170.1 Galactosyltransferase family protein; Swiss-Prot: sp|A8MRC7|B3GT2_ARATH Probable beta-1,3-galactosyltransferase 2; TrEMBL-Plants: tr|A0A151S0J7|A0A151S0J7_CAJCA Hexosyltransferase; Found in the gene: LotjaGi3g1v0466700, Hexosyltransferase; TAIR: AT1G05170.2 Galactosyltransferase family protein; Swiss-Prot: sp|A8MRC7|B3GT2_ARATH Probable beta-1,3-galactosyltransferase 2; TrEMBL-Plants: tr|A0A151S0J7|A0A151S0J7_CAJCA Hexosyltransferase; Found in the gene: LotjaGi3g1v0466700, Hexosyltransferase; TAIR: AT1G05170.2 Galactosyltransferase family protein; Swiss-Prot: sp|A8MRC7|B3GT2_ARATH Probable beta-1,3-galactosyltransferase 2; TrEMBL-Plants: tr|I1KFD4|I1KFD4_SOYBN Hexosyltransferase; Found in the gene: LotjaGi3g1v0466700	DUF4094, Galactosyl_T, PF01762.27, PF13334.11
LotjaGi3g1v0466700	LjG1.1_chr3:88219027-88219422	LjG1.1_chr3:88219027-88219422	G3N3	LotjaGi3g1v0466700	Hexosyltransferase;interpro_id=IPR002659 (Glycosyl transferase%2C family 31), IPR025298 (Domain of unknown function DUF4094);gene_ontology_id=N.A.;best_blast_hit_tair=AT1G05170.2 Galactosyltransferase family protein;best_blast_hit_sprot=sp|A8MRC7|B3GT2_ARATH Probable beta-1,3-galactosyltransferase 2;best_blast_hit_trembl_plants=tr|I1KFD4|I1KFD4_SOYBN Hexosyltransferase, Hexosyltransferase;interpro_id=IPR002659 (Glycosyl transferase%2C family 31);gene_ontology_id=GO:0000139, GO:0005794, GO:0006486, GO:0008378, GO:0016020, GO:0016021, GO:0016740, GO:0016757;best_blast_hit_tair=AT1G05170.1 Galactosyltransferase family protein;best_blast_hit_sprot=sp|A8MRC7|B3GT2_ARATH Probable beta-1,3-galactosyltransferase 2;best_blast_hit_trembl_plants=tr|A0A151S0J7|A0A151S0J7_CAJCA Hexosyltransferase, Hexosyltransferase;interpro_id=IPR002659 (Glycosyl transferase%2C family 31);gene_ontology_id=GO:0000139, GO:0005794, GO:0006486, GO:0008378, GO:0016020, GO:0016021, GO:0016740, GO:0016757;best_blast_hit_tair=AT1G05170.2 Galactosyltransferase family protein;best_blast_hit_sprot=sp|A8MRC7|B3GT2_ARATH Probable beta-1,3-galactosyltransferase 2;best_blast_hit_trembl_plants=tr|A0A151S0J7|A0A151S0J7_CAJCA Hexosyltransferase	circRNA	+	LjG1.1_chr3	88219027	88219422	CLEAR																			2	215,64	0,332	2	LotjaGi3g1v0466700.1	LjG1.1_chr3:88218815-88219026|LjG1.1_chr3:88219422-88219597	0.279407	10.6175	0.027232	LotjaGi3g1v0466700, MSTRG.16627	LjG1.1_chr3	88217207	88223697	6491	+		GO:0000139, GO:0005794, GO:0006486, GO:0008378, GO:0016020, GO:0016021, GO:0016740, GO:0016757	Hexosyltransferase;interpro_id=IPR002659 (Glycosyl transferase%2C family 31), IPR025298 (Domain of unknown function DUF4094);gene_ontology_id=N.A.;best_blast_hit_tair=AT1G05170.2 Galactosyltransferase family protein;best_blast_hit_sprot=sp|A8MRC7|B3GT2_ARATH Probable beta-1,3-galactosyltransferase 2;best_blast_hit_trembl_plants=tr|I1KFD4|I1KFD4_SOYBN Hexosyltransferase, Hexosyltransferase;interpro_id=IPR002659 (Glycosyl transferase%2C family 31);gene_ontology_id=GO:0000139, GO:0005794, GO:0006486, GO:0008378, GO:0016020, GO:0016021, GO:0016740, GO:0016757;best_blast_hit_tair=AT1G05170.1 Galactosyltransferase family protein;best_blast_hit_sprot=sp|A8MRC7|B3GT2_ARATH Probable beta-1,3-galactosyltransferase 2;best_blast_hit_trembl_plants=tr|A0A151S0J7|A0A151S0J7_CAJCA Hexosyltransferase, Hexosyltransferase;interpro_id=IPR002659 (Glycosyl transferase%2C family 31);gene_ontology_id=GO:0000139, GO:0005794, GO:0006486, GO:0008378, GO:0016020, GO:0016021, GO:0016740, GO:0016757;best_blast_hit_tair=AT1G05170.2 Galactosyltransferase family protein;best_blast_hit_sprot=sp|A8MRC7|B3GT2_ARATH Probable beta-1,3-galactosyltransferase 2;best_blast_hit_trembl_plants=tr|A0A151S0J7|A0A151S0J7_CAJCA Hexosyltransferase	Hexosyltransferase; TAIR: AT1G05170.1 Galactosyltransferase family protein; Swiss-Prot: sp|A8MRC7|B3GT2_ARATH Probable beta-1,3-galactosyltransferase 2; TrEMBL-Plants: tr|A0A151S0J7|A0A151S0J7_CAJCA Hexosyltransferase; Found in the gene: LotjaGi3g1v0466700, Hexosyltransferase; TAIR: AT1G05170.2 Galactosyltransferase family protein; Swiss-Prot: sp|A8MRC7|B3GT2_ARATH Probable beta-1,3-galactosyltransferase 2; TrEMBL-Plants: tr|A0A151S0J7|A0A151S0J7_CAJCA Hexosyltransferase; Found in the gene: LotjaGi3g1v0466700, Hexosyltransferase; TAIR: AT1G05170.2 Galactosyltransferase family protein; Swiss-Prot: sp|A8MRC7|B3GT2_ARATH Probable beta-1,3-galactosyltransferase 2; TrEMBL-Plants: tr|I1KFD4|I1KFD4_SOYBN Hexosyltransferase; Found in the gene: LotjaGi3g1v0466700	DUF4094, Galactosyl_T, PF01762.27, PF13334.11
LotjaGi3g1v0466700	LjG1.1_chr3:88219598-88219964	LjG1.1_chr3:88219598-88219964	S5N3	LotjaGi3g1v0466700	Hexosyltransferase;interpro_id=IPR002659 (Glycosyl transferase%2C family 31), IPR025298 (Domain of unknown function DUF4094);gene_ontology_id=N.A.;best_blast_hit_tair=AT1G05170.2 Galactosyltransferase family protein;best_blast_hit_sprot=sp|A8MRC7|B3GT2_ARATH Probable beta-1,3-galactosyltransferase 2;best_blast_hit_trembl_plants=tr|I1KFD4|I1KFD4_SOYBN Hexosyltransferase, Hexosyltransferase;interpro_id=IPR002659 (Glycosyl transferase%2C family 31);gene_ontology_id=GO:0000139, GO:0005794, GO:0006486, GO:0008378, GO:0016020, GO:0016021, GO:0016740, GO:0016757;best_blast_hit_tair=AT1G05170.1 Galactosyltransferase family protein;best_blast_hit_sprot=sp|A8MRC7|B3GT2_ARATH Probable beta-1,3-galactosyltransferase 2;best_blast_hit_trembl_plants=tr|A0A151S0J7|A0A151S0J7_CAJCA Hexosyltransferase, Hexosyltransferase;interpro_id=IPR002659 (Glycosyl transferase%2C family 31);gene_ontology_id=GO:0000139, GO:0005794, GO:0006486, GO:0008378, GO:0016020, GO:0016021, GO:0016740, GO:0016757;best_blast_hit_tair=AT1G05170.2 Galactosyltransferase family protein;best_blast_hit_sprot=sp|A8MRC7|B3GT2_ARATH Probable beta-1,3-galactosyltransferase 2;best_blast_hit_trembl_plants=tr|A0A151S0J7|A0A151S0J7_CAJCA Hexosyltransferase			LjG1.1_chr3	88219598	88219964	CIRI-full,CIRI-visS						88219598:88219670,88219844:88219964,88219598:88219670,88219844:88219964,88219598:88219670,88219844:88219964,88219598:88219670,88219844:88219857,88219598:88219670,88219844:88219964,88219598:88219670,88219844:88219964,88219598:88219670,88219844:88219964,88219598:88219670,88219844:88219964,	88219844:88219964,88219598:88219670,	194	Full	88219598-88219670,88219844-88219964,	1	1		CIRI-visS:stout_72:1/1	1	1	F1	LjG1.1_chr3:88219598-88219964_iso-F1										LotjaGi3g1v0466700, MSTRG.16627	LjG1.1_chr3	88217207	88223697	6491	+		GO:0000139, GO:0005794, GO:0006486, GO:0008378, GO:0016020, GO:0016021, GO:0016740, GO:0016757	Hexosyltransferase;interpro_id=IPR002659 (Glycosyl transferase%2C family 31), IPR025298 (Domain of unknown function DUF4094);gene_ontology_id=N.A.;best_blast_hit_tair=AT1G05170.2 Galactosyltransferase family protein;best_blast_hit_sprot=sp|A8MRC7|B3GT2_ARATH Probable beta-1,3-galactosyltransferase 2;best_blast_hit_trembl_plants=tr|I1KFD4|I1KFD4_SOYBN Hexosyltransferase, Hexosyltransferase;interpro_id=IPR002659 (Glycosyl transferase%2C family 31);gene_ontology_id=GO:0000139, GO:0005794, GO:0006486, GO:0008378, GO:0016020, GO:0016021, GO:0016740, GO:0016757;best_blast_hit_tair=AT1G05170.1 Galactosyltransferase family protein;best_blast_hit_sprot=sp|A8MRC7|B3GT2_ARATH Probable beta-1,3-galactosyltransferase 2;best_blast_hit_trembl_plants=tr|A0A151S0J7|A0A151S0J7_CAJCA Hexosyltransferase, Hexosyltransferase;interpro_id=IPR002659 (Glycosyl transferase%2C family 31);gene_ontology_id=GO:0000139, GO:0005794, GO:0006486, GO:0008378, GO:0016020, GO:0016021, GO:0016740, GO:0016757;best_blast_hit_tair=AT1G05170.2 Galactosyltransferase family protein;best_blast_hit_sprot=sp|A8MRC7|B3GT2_ARATH Probable beta-1,3-galactosyltransferase 2;best_blast_hit_trembl_plants=tr|A0A151S0J7|A0A151S0J7_CAJCA Hexosyltransferase	Hexosyltransferase; TAIR: AT1G05170.1 Galactosyltransferase family protein; Swiss-Prot: sp|A8MRC7|B3GT2_ARATH Probable beta-1,3-galactosyltransferase 2; TrEMBL-Plants: tr|A0A151S0J7|A0A151S0J7_CAJCA Hexosyltransferase; Found in the gene: LotjaGi3g1v0466700, Hexosyltransferase; TAIR: AT1G05170.2 Galactosyltransferase family protein; Swiss-Prot: sp|A8MRC7|B3GT2_ARATH Probable beta-1,3-galactosyltransferase 2; TrEMBL-Plants: tr|A0A151S0J7|A0A151S0J7_CAJCA Hexosyltransferase; Found in the gene: LotjaGi3g1v0466700, Hexosyltransferase; TAIR: AT1G05170.2 Galactosyltransferase family protein; Swiss-Prot: sp|A8MRC7|B3GT2_ARATH Probable beta-1,3-galactosyltransferase 2; TrEMBL-Plants: tr|I1KFD4|I1KFD4_SOYBN Hexosyltransferase; Found in the gene: LotjaGi3g1v0466700	DUF4094, Galactosyl_T, PF01762.27, PF13334.11
LotjaGi3g1v0466900	LjG1.1_chr3:88234939-88235137	LjG1.1_chr3:88234939-88235137	C5R2	LotjaGi3g1v0466800	Autophagy-related protein;interpro_id=IPR004241 (Autophagy protein Atg8 ubiquitin-like), IPR029071 (Ubiquitin-related domain);gene_ontology_id=GO:0006914;best_blast_hit_tair=AT2G05630.1 Ubiquitin-like superfamily protein;best_blast_hit_sprot=sp|A2YS06|ATG8C_ORYSI Autophagy-related protein 8C;best_blast_hit_trembl_plants=tr|I3ST09|I3ST09_LOTJA Autophagy-related protein, Autophagy-related protein;interpro_id=IPR004241 (Autophagy protein Atg8 ubiquitin-like), IPR029071 (Ubiquitin-related domain);gene_ontology_id=GO:0006914;best_blast_hit_tair=AT2G05630.1 Ubiquitin-like superfamily protein;best_blast_hit_sprot=sp|Q9SL04|ATG8D_ARATH Autophagy-related protein 8d;best_blast_hit_trembl_plants=tr|I3SA41|I3SA41_MEDTR Autophagy-related protein			LjG1.1_chr3	88234939	88235137	CIRI-full,CIRI-visS						88234939:88234994,88235085:88235137,88235085:88235137,	88234939:88234994,88235085:88235137,	109	Full	88234939-88234994,88235085-88235137,	1	1	AAAGGAGACAGGCTGAAGCAGCTCGCATAAGAGAGAAGTATCCTGACAGAATTCCGGTTATTGTTGAAAGGGCAGAGAAGAGTGATGTTCCTGAAATTGATAAGAAAAA	CIRI-visS:stout_1178:1/1	1	1	F1	LjG1.1_chr3:88234939-88235137_iso-F1										LotjaGi3g1v0466800, LotjaGi3g1v0466900, MSTRG.16629, MSTRG.16630	LjG1.1_chr3	88230072	88240540	10469	-		GO:0003735, GO:0005622, GO:0005840, GO:0006412	50S ribosomal protein L9;interpro_id=IPR009027 (Ribosomal protein L9/RNase H1%2C N-terminal);gene_ontology_id=GO:0003735, GO:0005622, GO:0005840, GO:0006412;best_blast_hit_tair=AT5G53070.1 Ribosomal protein L9/RNase H1;best_blast_hit_sprot=sp|Q01QR6|RL9_SOLUE 50S ribosomal protein L9;best_blast_hit_trembl_plants=tr|I3S3Y3|I3S3Y3_LOTJA Uncharacterized protein, 50S ribosomal protein L9;interpro_id=N.A.;gene_ontology_id=GO:0003735, GO:0005622, GO:0005840, GO:0006412;best_blast_hit_tair=AT5G53070.1 Ribosomal protein L9/RNase H1;best_blast_hit_sprot=sp|Q01QR6|RL9_SOLUE 50S ribosomal protein L9;best_blast_hit_trembl_plants=tr|I3S3Y3|I3S3Y3_LOTJA Uncharacterized protein	50S ribosomal protein L9; TAIR: AT5G53070.1 Ribosomal protein L9/RNase H1; Swiss-Prot: sp|Q01QR6|RL9_SOLUE 50S ribosomal protein L9; TrEMBL-Plants: tr|I3S3Y3|I3S3Y3_LOTJA Uncharacterized protein; Found in the gene: LotjaGi3g1v0466900
LotjaGi3g1v0466900	LjG1.1_chr3:88234939-88235137	LjG1.1_chr3:88234939-88235137	G3R5	LotjaGi3g1v0466800	Autophagy-related protein;interpro_id=IPR004241 (Autophagy protein Atg8 ubiquitin-like), IPR029071 (Ubiquitin-related domain);gene_ontology_id=GO:0006914;best_blast_hit_tair=AT2G05630.1 Ubiquitin-like superfamily protein;best_blast_hit_sprot=sp|A2YS06|ATG8C_ORYSI Autophagy-related protein 8C;best_blast_hit_trembl_plants=tr|I3ST09|I3ST09_LOTJA Autophagy-related protein, Autophagy-related protein;interpro_id=IPR004241 (Autophagy protein Atg8 ubiquitin-like), IPR029071 (Ubiquitin-related domain);gene_ontology_id=GO:0006914;best_blast_hit_tair=AT2G05630.1 Ubiquitin-like superfamily protein;best_blast_hit_sprot=sp|Q9SL04|ATG8D_ARATH Autophagy-related protein 8d;best_blast_hit_trembl_plants=tr|I3SA41|I3SA41_MEDTR Autophagy-related protein			LjG1.1_chr3	88234939	88235137	CIRI-full,CIRI-visS						88234939:88234994,88235085:88235137,88235085:88235137,	88234939:88234994,88235085:88235137,	109	Full	88234939-88234994,88235085-88235137,	1	1	AAAGGAGACAGGCTGAAGCAGCTCGCATAAGAGAGAAGTATCCTGACAGAATTCCGGTTATTGTTGAAAGGGCAGAGAAGAGTGATGTTCCTGAAATTGATAAGAAAAA	CIRI-visS:stout_479:1/1	1	1	F1	LjG1.1_chr3:88234939-88235137_iso-F1										LotjaGi3g1v0466800, LotjaGi3g1v0466900, MSTRG.16629, MSTRG.16630	LjG1.1_chr3	88230072	88240540	10469	-		GO:0003735, GO:0005622, GO:0005840, GO:0006412	50S ribosomal protein L9;interpro_id=IPR009027 (Ribosomal protein L9/RNase H1%2C N-terminal);gene_ontology_id=GO:0003735, GO:0005622, GO:0005840, GO:0006412;best_blast_hit_tair=AT5G53070.1 Ribosomal protein L9/RNase H1;best_blast_hit_sprot=sp|Q01QR6|RL9_SOLUE 50S ribosomal protein L9;best_blast_hit_trembl_plants=tr|I3S3Y3|I3S3Y3_LOTJA Uncharacterized protein, 50S ribosomal protein L9;interpro_id=N.A.;gene_ontology_id=GO:0003735, GO:0005622, GO:0005840, GO:0006412;best_blast_hit_tair=AT5G53070.1 Ribosomal protein L9/RNase H1;best_blast_hit_sprot=sp|Q01QR6|RL9_SOLUE 50S ribosomal protein L9;best_blast_hit_trembl_plants=tr|I3S3Y3|I3S3Y3_LOTJA Uncharacterized protein	50S ribosomal protein L9; TAIR: AT5G53070.1 Ribosomal protein L9/RNase H1; Swiss-Prot: sp|Q01QR6|RL9_SOLUE 50S ribosomal protein L9; TrEMBL-Plants: tr|I3S3Y3|I3S3Y3_LOTJA Uncharacterized protein; Found in the gene: LotjaGi3g1v0466900
LotjaGi3g1v0466900	LjG1.1_chr3:88234939-88235137	LjG1.1_chr3:88234939-88235137	S5N2	LotjaGi3g1v0466800	Autophagy-related protein;interpro_id=IPR004241 (Autophagy protein Atg8 ubiquitin-like), IPR029071 (Ubiquitin-related domain);gene_ontology_id=GO:0006914;best_blast_hit_tair=AT2G05630.1 Ubiquitin-like superfamily protein;best_blast_hit_sprot=sp|A2YS06|ATG8C_ORYSI Autophagy-related protein 8C;best_blast_hit_trembl_plants=tr|I3ST09|I3ST09_LOTJA Autophagy-related protein, Autophagy-related protein;interpro_id=IPR004241 (Autophagy protein Atg8 ubiquitin-like), IPR029071 (Ubiquitin-related domain);gene_ontology_id=GO:0006914;best_blast_hit_tair=AT2G05630.1 Ubiquitin-like superfamily protein;best_blast_hit_sprot=sp|Q9SL04|ATG8D_ARATH Autophagy-related protein 8d;best_blast_hit_trembl_plants=tr|I3SA41|I3SA41_MEDTR Autophagy-related protein			LjG1.1_chr3	88234939	88235137	CIRI-full,CIRI-visS						88234939:88234994,88235085:88235137,88235085:88235137,	88234939:88234994,88235085:88235137,	109	Full	88234939-88234994,88235085-88235137,	1	1		CIRI-visS:stout_850:1/1	1	1	F1	LjG1.1_chr3:88234939-88235137_iso-F1										LotjaGi3g1v0466800, LotjaGi3g1v0466900, MSTRG.16629, MSTRG.16630	LjG1.1_chr3	88230072	88240540	10469	-		GO:0003735, GO:0005622, GO:0005840, GO:0006412	50S ribosomal protein L9;interpro_id=IPR009027 (Ribosomal protein L9/RNase H1%2C N-terminal);gene_ontology_id=GO:0003735, GO:0005622, GO:0005840, GO:0006412;best_blast_hit_tair=AT5G53070.1 Ribosomal protein L9/RNase H1;best_blast_hit_sprot=sp|Q01QR6|RL9_SOLUE 50S ribosomal protein L9;best_blast_hit_trembl_plants=tr|I3S3Y3|I3S3Y3_LOTJA Uncharacterized protein, 50S ribosomal protein L9;interpro_id=N.A.;gene_ontology_id=GO:0003735, GO:0005622, GO:0005840, GO:0006412;best_blast_hit_tair=AT5G53070.1 Ribosomal protein L9/RNase H1;best_blast_hit_sprot=sp|Q01QR6|RL9_SOLUE 50S ribosomal protein L9;best_blast_hit_trembl_plants=tr|I3S3Y3|I3S3Y3_LOTJA Uncharacterized protein	50S ribosomal protein L9; TAIR: AT5G53070.1 Ribosomal protein L9/RNase H1; Swiss-Prot: sp|Q01QR6|RL9_SOLUE 50S ribosomal protein L9; TrEMBL-Plants: tr|I3S3Y3|I3S3Y3_LOTJA Uncharacterized protein; Found in the gene: LotjaGi3g1v0466900
LotjaGi3g1v0466900	LjG1.1_chr3:88234939-88235137	LjG1.1_chr3:88234939-88235137	G5R5	LotjaGi3g1v0466800	Autophagy-related protein;interpro_id=IPR004241 (Autophagy protein Atg8 ubiquitin-like), IPR029071 (Ubiquitin-related domain);gene_ontology_id=GO:0006914;best_blast_hit_tair=AT2G05630.1 Ubiquitin-like superfamily protein;best_blast_hit_sprot=sp|A2YS06|ATG8C_ORYSI Autophagy-related protein 8C;best_blast_hit_trembl_plants=tr|I3ST09|I3ST09_LOTJA Autophagy-related protein, Autophagy-related protein;interpro_id=IPR004241 (Autophagy protein Atg8 ubiquitin-like), IPR029071 (Ubiquitin-related domain);gene_ontology_id=GO:0006914;best_blast_hit_tair=AT2G05630.1 Ubiquitin-like superfamily protein;best_blast_hit_sprot=sp|Q9SL04|ATG8D_ARATH Autophagy-related protein 8d;best_blast_hit_trembl_plants=tr|I3SA41|I3SA41_MEDTR Autophagy-related protein			LjG1.1_chr3	88234939	88235137	CIRI-full,CIRI-visS						88234939:88234994,88235085:88235137,88235085:88235137,	88234939:88234994,88235085:88235137,	109	Full	88234939-88234994,88235085-88235137,	1	1		CIRI-visS:stout_906:1/1	1	1	F1	LjG1.1_chr3:88234939-88235137_iso-F1										LotjaGi3g1v0466800, LotjaGi3g1v0466900, MSTRG.16629, MSTRG.16630	LjG1.1_chr3	88230072	88240540	10469	-		GO:0003735, GO:0005622, GO:0005840, GO:0006412	50S ribosomal protein L9;interpro_id=IPR009027 (Ribosomal protein L9/RNase H1%2C N-terminal);gene_ontology_id=GO:0003735, GO:0005622, GO:0005840, GO:0006412;best_blast_hit_tair=AT5G53070.1 Ribosomal protein L9/RNase H1;best_blast_hit_sprot=sp|Q01QR6|RL9_SOLUE 50S ribosomal protein L9;best_blast_hit_trembl_plants=tr|I3S3Y3|I3S3Y3_LOTJA Uncharacterized protein, 50S ribosomal protein L9;interpro_id=N.A.;gene_ontology_id=GO:0003735, GO:0005622, GO:0005840, GO:0006412;best_blast_hit_tair=AT5G53070.1 Ribosomal protein L9/RNase H1;best_blast_hit_sprot=sp|Q01QR6|RL9_SOLUE 50S ribosomal protein L9;best_blast_hit_trembl_plants=tr|I3S3Y3|I3S3Y3_LOTJA Uncharacterized protein	50S ribosomal protein L9; TAIR: AT5G53070.1 Ribosomal protein L9/RNase H1; Swiss-Prot: sp|Q01QR6|RL9_SOLUE 50S ribosomal protein L9; TrEMBL-Plants: tr|I3S3Y3|I3S3Y3_LOTJA Uncharacterized protein; Found in the gene: LotjaGi3g1v0466900
LotjaGi3g1v0467200	LjG1.1_chr3:88271357-88271467	LjG1.1_chr3:88271357-88271467	C5N2	LotjaGi3g1v0467200	Membrane-associated zinc metalloprotease family protein, expressed;interpro_id=IPR008915 (Peptidase M50);gene_ontology_id=GO:0004222, GO:0006508, GO:0008233, GO:0008237, GO:0016020, GO:0016021;best_blast_hit_tair=AT2G32480.1 chloroplastic membrane metallo proteases;best_blast_hit_sprot=sp|O80885|ARASP_ARATH Membrane metalloprotease ARASP, chloroplastic;best_blast_hit_trembl_plants=tr|V7AFZ2|V7AFZ2_PHAVU Uncharacterized protein			LjG1.1_chr3	88271357	88271467	CIRI-full						n/a	88271357:88271467,																					LotjaGi3g1v0467200	LjG1.1_chr3	88269232	88271719	2488	-		GO:0004222, GO:0005515, GO:0006508, GO:0008233, GO:0008237, GO:0016020, GO:0016021	Membrane-associated zinc metalloprotease family protein, expressed;interpro_id=IPR008915 (Peptidase M50);gene_ontology_id=GO:0004222, GO:0006508, GO:0008233, GO:0008237, GO:0016020, GO:0016021;best_blast_hit_tair=AT2G32480.1 chloroplastic membrane metallo proteases;best_blast_hit_sprot=sp|O80885|ARASP_ARATH Membrane metalloprotease ARASP, chloroplastic;best_blast_hit_trembl_plants=tr|V7AFZ2|V7AFZ2_PHAVU Uncharacterized protein	Membrane-associated zinc metalloprotease family protein, expressed; TAIR: AT2G32480.1 chloroplastic membrane metallo proteases; Swiss-Prot: sp|O80885|ARASP_ARATH Membrane metalloprotease ARASP, chloroplastic; TrEMBL-Plants: tr|V7AFZ2|V7AFZ2_PHAVU Uncharacterized protein; Found in the gene: LotjaGi3g1v0467200
LotjaGi3g1v0467500	LjG1.1_chr3:88308855-88310012	LjG1.1_chr3:88308855-88310012	G5N4	LotjaGi3g1v0467500	L-ascorbate oxidase like;interpro_id=IPR008972 (Cupredoxin);gene_ontology_id=N.A.;best_blast_hit_tair=AT1G76160.1 SKU5 similar 5;best_blast_hit_sprot=sp|P29162|ASOL_TOBAC L-ascorbate oxidase homolog;best_blast_hit_trembl_plants=tr|G7JDL2|G7JDL2_MEDTR Multi-copper oxidase-like protein, L-ascorbate oxidase like;interpro_id=N.A.;gene_ontology_id=N.A.;best_blast_hit_tair=AT1G76160.1 SKU5 similar 5;best_blast_hit_sprot=sp|P29162|ASOL_TOBAC L-ascorbate oxidase homolog;best_blast_hit_trembl_plants=tr|G7JDL2|G7JDL2_MEDTR Multi-copper oxidase-like protein	circRNA	+	LjG1.1_chr3	88308855	88310012	CLEAR																			2	346,366	0,792	1	LotjaGi3g1v0467500.1	LjG1.1_chr3:88303061-88308854|LjG1.1_chr3:88310012-88310170	0.245595	45.5579	0.00560911	LotjaGi3g1v0467500, MSTRG.16638	LjG1.1_chr3	88300889	88311101	10213	+		GO:0005507, GO:0016491, GO:0055114	L-ascorbate oxidase like;interpro_id=IPR008972 (Cupredoxin);gene_ontology_id=N.A.;best_blast_hit_tair=AT1G76160.1 SKU5 similar 5;best_blast_hit_sprot=sp|P29162|ASOL_TOBAC L-ascorbate oxidase homolog;best_blast_hit_trembl_plants=tr|G7JDL2|G7JDL2_MEDTR Multi-copper oxidase-like protein, L-ascorbate oxidase like;interpro_id=N.A.;gene_ontology_id=N.A.;best_blast_hit_tair=AT1G76160.1 SKU5 similar 5;best_blast_hit_sprot=sp|P29162|ASOL_TOBAC L-ascorbate oxidase homolog;best_blast_hit_trembl_plants=tr|G7JDL2|G7JDL2_MEDTR Multi-copper oxidase-like protein	L-ascorbate oxidase like; TAIR: AT1G76160.1 SKU5 similar 5; Swiss-Prot: sp|P29162|ASOL_TOBAC L-ascorbate oxidase homolog; TrEMBL-Plants: tr|G7JDL2|G7JDL2_MEDTR Multi-copper oxidase-like protein; Found in the gene: LotjaGi3g1v0467500	Cu-oxidase, Cu-oxidase_2, Cu-oxidase_3, PF00394.28, PF07731.20, PF07732.21
LotjaGi3g1v0467500	LjG1.1_chr3:88308855-88310012	LjG1.1_chr3:88308855-88310012	G3N3	LotjaGi3g1v0467500	L-ascorbate oxidase like;interpro_id=IPR008972 (Cupredoxin);gene_ontology_id=N.A.;best_blast_hit_tair=AT1G76160.1 SKU5 similar 5;best_blast_hit_sprot=sp|P29162|ASOL_TOBAC L-ascorbate oxidase homolog;best_blast_hit_trembl_plants=tr|G7JDL2|G7JDL2_MEDTR Multi-copper oxidase-like protein, L-ascorbate oxidase like;interpro_id=N.A.;gene_ontology_id=N.A.;best_blast_hit_tair=AT1G76160.1 SKU5 similar 5;best_blast_hit_sprot=sp|P29162|ASOL_TOBAC L-ascorbate oxidase homolog;best_blast_hit_trembl_plants=tr|G7JDL2|G7JDL2_MEDTR Multi-copper oxidase-like protein	circRNA	+	LjG1.1_chr3	88308855	88310012	CLEAR																			2	346,366	0,792	1	LotjaGi3g1v0467500.1	LjG1.1_chr3:88303061-88308854|LjG1.1_chr3:88310012-88310170	0.139704	12.3812	0.0120814	LotjaGi3g1v0467500, MSTRG.16638	LjG1.1_chr3	88300889	88311101	10213	+		GO:0005507, GO:0016491, GO:0055114	L-ascorbate oxidase like;interpro_id=IPR008972 (Cupredoxin);gene_ontology_id=N.A.;best_blast_hit_tair=AT1G76160.1 SKU5 similar 5;best_blast_hit_sprot=sp|P29162|ASOL_TOBAC L-ascorbate oxidase homolog;best_blast_hit_trembl_plants=tr|G7JDL2|G7JDL2_MEDTR Multi-copper oxidase-like protein, L-ascorbate oxidase like;interpro_id=N.A.;gene_ontology_id=N.A.;best_blast_hit_tair=AT1G76160.1 SKU5 similar 5;best_blast_hit_sprot=sp|P29162|ASOL_TOBAC L-ascorbate oxidase homolog;best_blast_hit_trembl_plants=tr|G7JDL2|G7JDL2_MEDTR Multi-copper oxidase-like protein	L-ascorbate oxidase like; TAIR: AT1G76160.1 SKU5 similar 5; Swiss-Prot: sp|P29162|ASOL_TOBAC L-ascorbate oxidase homolog; TrEMBL-Plants: tr|G7JDL2|G7JDL2_MEDTR Multi-copper oxidase-like protein; Found in the gene: LotjaGi3g1v0467500	Cu-oxidase, Cu-oxidase_2, Cu-oxidase_3, PF00394.28, PF07731.20, PF07732.21
LotjaGi3g1v0467600_LC	LjG1.1_chr3:88315467-88315688	LjG1.1_chr3:88315467-88315688	C3N1	LotjaGi3g1v0467600_LC	glycine/proline-rich protein;interpro_id=N.A.;gene_ontology_id=N.A.;best_blast_hit_tair=AT5G07570.2 glycine/proline-rich protein;best_blast_hit_sprot=sp|P02674|FIBA1_PETMA Fibrinogen alpha-1 chain;best_blast_hit_trembl_plants=tr|A0A151S0E7|A0A151S0E7_CAJCA Uncharacterized protein			LjG1.1_chr3	88315467	88315688	CIRI-full						n/a	88315467:88315688,																					LotjaGi3g1v0467600_LC	LjG1.1_chr3	88315089	88316673	1585	+			glycine/proline-rich protein;interpro_id=N.A.;gene_ontology_id=N.A.;best_blast_hit_tair=AT5G07570.2 glycine/proline-rich protein;best_blast_hit_sprot=sp|P02674|FIBA1_PETMA Fibrinogen alpha-1 chain;best_blast_hit_trembl_plants=tr|A0A151S0E7|A0A151S0E7_CAJCA Uncharacterized protein
LotjaGi3g1v0467700	LjG1.1_chr3:88338277-88341879	LjG1.1_chr3:88338277-88341879	S5N3	LotjaGi3g1v0467700	DNA/RNA helicase;interpro_id=IPR000330 (SNF2-related%2C N-terminal domain), IPR001650 (Helicase%2C C-terminal), IPR027417 (P-loop containing nucleoside triphosphate hydrolase);gene_ontology_id=GO:0003676, GO:0004386, GO:0005524, GO:0008270, GO:0016818;best_blast_hit_tair=AT1G05120.1 Helicase protein with RING/U-box domain-containing protein;best_blast_hit_sprot=sp|P79051|RHP16_SCHPO ATP-dependent helicase rhp16;best_blast_hit_trembl_plants=tr|A0A1J7HBU3|A0A1J7HBU3_LUPAN Uncharacterized protein	circRNA	+	LjG1.1_chr3	88338277	88341879	CLEAR																			6	74,64,147,86,70,132	0,857,1055,1285,2805,3471	1	LotjaGi3g1v0467700.1	LjG1.1_chr3:88338125-88338276|LjG1.1_chr3:88341879-88342058	0.256982	5.29383	0.0503376	LotjaGi3g1v0467700, MSTRG.16641	LjG1.1_chr3	88335417	88349881	14465	+		GO:0003676, GO:0004386, GO:0005524, GO:0008270, GO:0016818	DNA/RNA helicase;interpro_id=IPR000330 (SNF2-related%2C N-terminal domain), IPR001650 (Helicase%2C C-terminal), IPR027417 (P-loop containing nucleoside triphosphate hydrolase);gene_ontology_id=GO:0003676, GO:0004386, GO:0005524, GO:0008270, GO:0016818;best_blast_hit_tair=AT1G05120.1 Helicase protein with RING/U-box domain-containing protein;best_blast_hit_sprot=sp|P79051|RHP16_SCHPO ATP-dependent helicase rhp16;best_blast_hit_trembl_plants=tr|A0A1J7HBU3|A0A1J7HBU3_LUPAN Uncharacterized protein	DNA/RNA helicase; TAIR: AT1G05120.1 Helicase protein with RING/U-box domain-containing protein; Swiss-Prot: sp|P79051|RHP16_SCHPO ATP-dependent helicase rhp16; TrEMBL-Plants: tr|A0A1J7HBU3|A0A1J7HBU3_LUPAN Uncharacterized protein; Found in the gene: LotjaGi3g1v0467700
LotjaGi3g1v0467700	LjG1.1_chr3:88342287-88342670	LjG1.1_chr3:88342287-88342670	G3R3	LotjaGi3g1v0467700	DNA/RNA helicase;interpro_id=IPR000330 (SNF2-related%2C N-terminal domain), IPR001650 (Helicase%2C C-terminal), IPR027417 (P-loop containing nucleoside triphosphate hydrolase);gene_ontology_id=GO:0003676, GO:0004386, GO:0005524, GO:0008270, GO:0016818;best_blast_hit_tair=AT1G05120.1 Helicase protein with RING/U-box domain-containing protein;best_blast_hit_sprot=sp|P79051|RHP16_SCHPO ATP-dependent helicase rhp16;best_blast_hit_trembl_plants=tr|A0A1J7HBU3|A0A1J7HBU3_LUPAN Uncharacterized protein	ciRNA	+	LjG1.1_chr3	88342287	88342670	CLEAR																			1	384	0	1	LotjaGi3g1v0467700.1	LjG1.1_chr3:88342286-88342679	0.169806	3.12444	0.0573648	LotjaGi3g1v0467700, MSTRG.16641	LjG1.1_chr3	88335417	88349881	14465	+		GO:0003676, GO:0004386, GO:0005524, GO:0008270, GO:0016818	DNA/RNA helicase;interpro_id=IPR000330 (SNF2-related%2C N-terminal domain), IPR001650 (Helicase%2C C-terminal), IPR027417 (P-loop containing nucleoside triphosphate hydrolase);gene_ontology_id=GO:0003676, GO:0004386, GO:0005524, GO:0008270, GO:0016818;best_blast_hit_tair=AT1G05120.1 Helicase protein with RING/U-box domain-containing protein;best_blast_hit_sprot=sp|P79051|RHP16_SCHPO ATP-dependent helicase rhp16;best_blast_hit_trembl_plants=tr|A0A1J7HBU3|A0A1J7HBU3_LUPAN Uncharacterized protein	DNA/RNA helicase; TAIR: AT1G05120.1 Helicase protein with RING/U-box domain-containing protein; Swiss-Prot: sp|P79051|RHP16_SCHPO ATP-dependent helicase rhp16; TrEMBL-Plants: tr|A0A1J7HBU3|A0A1J7HBU3_LUPAN Uncharacterized protein; Found in the gene: LotjaGi3g1v0467700
LotjaGi3g1v0468800	LjG1.1_chr3:88444578-88444743	LjG1.1_chr3:88444578-88444743	G5N2	LotjaGi3g1v0468800	F-box protein family;interpro_id=IPR001810 (F-box domain), IPR017451 (F-box associated interaction domain);gene_ontology_id=N.A.;best_blast_hit_tair=AT3G06240.1 F-box family protein;best_blast_hit_sprot=sp|Q8GXC7|FBK50_ARATH F-box/kelch-repeat protein At3g06240;best_blast_hit_trembl_plants=tr|I3SJH1|I3SJH1_LOTJA Uncharacterized protein, F-box protein family;interpro_id=N.A.;gene_ontology_id=N.A.;best_blast_hit_tair=AT3G06240.1 F-box family protein;best_blast_hit_sprot=sp|Q8GXC7|FBK50_ARATH F-box/kelch-repeat protein At3g06240;best_blast_hit_trembl_plants=tr|I3SJH1|I3SJH1_LOTJA Uncharacterized protein	ciRNA	+	LjG1.1_chr3	88444578	88444743	CLEAR																			1	166	0	1	LotjaGi3g1v0468800.1	LjG1.1_chr3:88444577-88444879	0.224556	8.03909	0.0291406	LotjaGi3g1v0468800, MSTRG.16623	LjG1.1_chr3	88441795	88457562	15768	+		GO:0005515	F-box protein family;interpro_id=IPR001810 (F-box domain), IPR017451 (F-box associated interaction domain);gene_ontology_id=N.A.;best_blast_hit_tair=AT3G06240.1 F-box family protein;best_blast_hit_sprot=sp|Q8GXC7|FBK50_ARATH F-box/kelch-repeat protein At3g06240;best_blast_hit_trembl_plants=tr|I3SJH1|I3SJH1_LOTJA Uncharacterized protein, F-box protein family;interpro_id=N.A.;gene_ontology_id=N.A.;best_blast_hit_tair=AT3G06240.1 F-box family protein;best_blast_hit_sprot=sp|Q8GXC7|FBK50_ARATH F-box/kelch-repeat protein At3g06240;best_blast_hit_trembl_plants=tr|I3SJH1|I3SJH1_LOTJA Uncharacterized protein	F-box protein family; TAIR: AT3G06240.1 F-box family protein; Swiss-Prot: sp|Q8GXC7|FBK50_ARATH F-box/kelch-repeat protein At3g06240; TrEMBL-Plants: tr|I3SJH1|I3SJH1_LOTJA Uncharacterized protein; Found in the gene: LotjaGi3g1v0468800	Cellulose_synt, DLH, F-box, PF00646.38, PF01738.24, PF03552.20
LotjaGi3g1v0468800	LjG1.1_chr3:88444189-88447153	LjG1.1_chr3:88444189-88447153	G5N3	LotjaGi3g1v0468800	F-box protein family;interpro_id=IPR001810 (F-box domain), IPR017451 (F-box associated interaction domain);gene_ontology_id=N.A.;best_blast_hit_tair=AT3G06240.1 F-box family protein;best_blast_hit_sprot=sp|Q8GXC7|FBK50_ARATH F-box/kelch-repeat protein At3g06240;best_blast_hit_trembl_plants=tr|I3SJH1|I3SJH1_LOTJA Uncharacterized protein, F-box protein family;interpro_id=N.A.;gene_ontology_id=N.A.;best_blast_hit_tair=AT3G06240.1 F-box family protein;best_blast_hit_sprot=sp|Q8GXC7|FBK50_ARATH F-box/kelch-repeat protein At3g06240;best_blast_hit_trembl_plants=tr|I3SJH1|I3SJH1_LOTJA Uncharacterized protein	exon	+	LjG1.1_chr3	88444189	88447153	CIRI2,CIRI-full,CIRI-visJ	2	2_1_1	130	0.03	A00600:357:HTKFKDSXC:2:2251:18891:4272,A00600:357:HTKFKDSXC:3:2260:24198:12524,	88444189:88444331,88444442:88444577,88444442:88445058,88444880:88445058,88446880:88446992,88447090:88447153,	88447090:88447153,88444189:88444331,	208	Break	88444189-88444331,0-0,88447090-88447153,	2	2		CIRI-visJ:stout_183:2/2	2	2	B2	LjG1.1_chr3:88444189-88447153_iso-B2										LotjaGi3g1v0468800, MSTRG.16623	LjG1.1_chr3	88441795	88457562	15768	+		GO:0005515	F-box protein family;interpro_id=IPR001810 (F-box domain), IPR017451 (F-box associated interaction domain);gene_ontology_id=N.A.;best_blast_hit_tair=AT3G06240.1 F-box family protein;best_blast_hit_sprot=sp|Q8GXC7|FBK50_ARATH F-box/kelch-repeat protein At3g06240;best_blast_hit_trembl_plants=tr|I3SJH1|I3SJH1_LOTJA Uncharacterized protein, F-box protein family;interpro_id=N.A.;gene_ontology_id=N.A.;best_blast_hit_tair=AT3G06240.1 F-box family protein;best_blast_hit_sprot=sp|Q8GXC7|FBK50_ARATH F-box/kelch-repeat protein At3g06240;best_blast_hit_trembl_plants=tr|I3SJH1|I3SJH1_LOTJA Uncharacterized protein	F-box protein family; TAIR: AT3G06240.1 F-box family protein; Swiss-Prot: sp|Q8GXC7|FBK50_ARATH F-box/kelch-repeat protein At3g06240; TrEMBL-Plants: tr|I3SJH1|I3SJH1_LOTJA Uncharacterized protein; Found in the gene: LotjaGi3g1v0468800	Cellulose_synt, DLH, F-box, PF00646.38, PF01738.24, PF03552.20
LotjaGi3g1v0468800	LjG1.1_chr3:88446880-88447153	LjG1.1_chr3:88446880-88447153	G5N3	LotjaGi3g1v0468800	F-box protein family;interpro_id=IPR001810 (F-box domain), IPR017451 (F-box associated interaction domain);gene_ontology_id=N.A.;best_blast_hit_tair=AT3G06240.1 F-box family protein;best_blast_hit_sprot=sp|Q8GXC7|FBK50_ARATH F-box/kelch-repeat protein At3g06240;best_blast_hit_trembl_plants=tr|I3SJH1|I3SJH1_LOTJA Uncharacterized protein, F-box protein family;interpro_id=N.A.;gene_ontology_id=N.A.;best_blast_hit_tair=AT3G06240.1 F-box family protein;best_blast_hit_sprot=sp|Q8GXC7|FBK50_ARATH F-box/kelch-repeat protein At3g06240;best_blast_hit_trembl_plants=tr|I3SJH1|I3SJH1_LOTJA Uncharacterized protein	circRNA	+	LjG1.1_chr3	88446880	88447153	CLEAR																			2	113,64	0,210	2	LotjaGi3g1v0468800.3	LjG1.1_chr3:88445058-88446879|LjG1.1_chr3:88447153-88448211	0.248528	5.59189	0.0461502	LotjaGi3g1v0468800, MSTRG.16623	LjG1.1_chr3	88441795	88457562	15768	+		GO:0005515	F-box protein family;interpro_id=IPR001810 (F-box domain), IPR017451 (F-box associated interaction domain);gene_ontology_id=N.A.;best_blast_hit_tair=AT3G06240.1 F-box family protein;best_blast_hit_sprot=sp|Q8GXC7|FBK50_ARATH F-box/kelch-repeat protein At3g06240;best_blast_hit_trembl_plants=tr|I3SJH1|I3SJH1_LOTJA Uncharacterized protein, F-box protein family;interpro_id=N.A.;gene_ontology_id=N.A.;best_blast_hit_tair=AT3G06240.1 F-box family protein;best_blast_hit_sprot=sp|Q8GXC7|FBK50_ARATH F-box/kelch-repeat protein At3g06240;best_blast_hit_trembl_plants=tr|I3SJH1|I3SJH1_LOTJA Uncharacterized protein	F-box protein family; TAIR: AT3G06240.1 F-box family protein; Swiss-Prot: sp|Q8GXC7|FBK50_ARATH F-box/kelch-repeat protein At3g06240; TrEMBL-Plants: tr|I3SJH1|I3SJH1_LOTJA Uncharacterized protein; Found in the gene: LotjaGi3g1v0468800	Cellulose_synt, DLH, F-box, PF00646.38, PF01738.24, PF03552.20
LotjaGi3g1v0469300	LjG1.1_chr3:88490694-88490804	LjG1.1_chr3:88490694-88490804	G5N3	LotjaGi3g1v0469400	Condensin complex subunit 2;interpro_id=IPR022816 (Condensin complex subunit 2/barren);gene_ontology_id=GO:0000796, GO:0007049, GO:0007076, GO:0030261, GO:0051301;best_blast_hit_tair=AT2G32590.1 condensin complex subunit;best_blast_hit_sprot=sp|Q564K3|CND2_ARATH Condensin complex subunit 2;best_blast_hit_trembl_plants=tr|A0A072UIX9|A0A072UIX9_MEDTR Condensin complex subunit 2			LjG1.1_chr3	88490694	88490804	CIRI-full						88490694:88490804,	88490694:88490804,																					LotjaGi3g1v0469300, LotjaGi3g1v0469400, MSTRG.16717, MSTRG.16718	LjG1.1_chr3	88481705	88501361	19657	+			Plant/T7A14-6 protein;interpro_id=IPR010471 (Protein of unknown function DUF1068);gene_ontology_id=N.A.;best_blast_hit_tair=AT2G32580.1 transmembrane protein, putative (DUF1068);best_blast_hit_sprot=sp|P35620|FLHA_BACSU Flagellar biosynthesis protein FlhA;best_blast_hit_trembl_plants=tr|I3SUA6|I3SUA6_LOTJA Uncharacterized protein		DUF1068, PF06364.17
LotjaGi3g1v0469600	LjG1.1_chr3:88504455-88504653	LjG1.1_chr3:88504455-88504653	G5N1	LotjaGi3g1v0469600	Peptidylprolyl isomerase;interpro_id=IPR011990 (Tetratricopeptide-like helical domain);gene_ontology_id=GO:0000413, GO:0003755, GO:0016853;best_blast_hit_tair=AT5G21990.1 Tetratricopeptide repeat (TPR)-like superfamily protein;best_blast_hit_sprot=sp|B7ZWR6|OEP61_ARATH Outer envelope protein 61;best_blast_hit_trembl_plants=tr|I1KFG3|I1KFG3_SOYBN Uncharacterized protein	circRNA	+	LjG1.1_chr3	88504455	88504653	CIRI-full,CLEAR						88504455:88504653,	88504455:88504653,												1	199	0	1	LotjaGi3g1v0469600.1	LjG1.1_chr3:88504342-88504454|LjG1.1_chr3:88504653-88504763	0.151274	10.7556	0.0149805	LotjaGi3g1v0469600, MSTRG.16717	LjG1.1_chr3	88501362	88508230	6869	+		GO:0000413, GO:0003755, GO:0005515, GO:0016853	Peptidylprolyl isomerase;interpro_id=IPR011990 (Tetratricopeptide-like helical domain);gene_ontology_id=GO:0000413, GO:0003755, GO:0016853;best_blast_hit_tair=AT5G21990.1 Tetratricopeptide repeat (TPR)-like superfamily protein;best_blast_hit_sprot=sp|B7ZWR6|OEP61_ARATH Outer envelope protein 61;best_blast_hit_trembl_plants=tr|I1KFG3|I1KFG3_SOYBN Uncharacterized protein	Peptidylprolyl isomerase; TAIR: AT5G21990.1 Tetratricopeptide repeat (TPR)-like superfamily protein; Swiss-Prot: sp|B7ZWR6|OEP61_ARATH Outer envelope protein 61; TrEMBL-Plants: tr|I1KFG3|I1KFG3_SOYBN Uncharacterized protein; Found in the gene: LotjaGi3g1v0469600	PF00515.34, TPR_1
LotjaGi3g1v0470000	LjG1.1_chr3:88564582-88564803	LjG1.1_chr3:88564582-88564803	G5R4	LotjaGi3g1v0470100	Fasciclin-like arabinogalactan protein;interpro_id=IPR000782 (FAS1 domain);gene_ontology_id=N.A.;best_blast_hit_tair=AT5G06390.1 FASCICLIN-like arabinogalactan protein 17 precursor;best_blast_hit_sprot=sp|Q66GR0|FLA17_ARATH Fasciclin-like arabinogalactan protein 17;best_blast_hit_trembl_plants=tr|A0A0S3SBS9|A0A0S3SBS9_PHAAN Uncharacterized protein			LjG1.1_chr3	88564582	88564803	CIRI-full,CIRI-visS						n/a	88564582:88564803,	222	Full	88564582-88564803,	1	1	CTCCCTCTCTCTCTCTCTAATCTCTATTACTTAGCTAGCTACCTGCTAAAACCAACATTTCCACTCTCTGTTCTGTTCTGTTCTGTTCCTCCTAGTACTACTACACAAAAACACAGGTAGCATTCTTCACTCTGTCTGGTTTCTCTTATTGTCTGAATAAACCCTCAAATGGCCATGGATGGCGGCGGCATCTATGGCGGCACCACCATCTTCTACACTTCC	CIRI-visS:stout_1421:1/1	1	1	F1	LjG1.1_chr3:88564582-88564803_iso-F1										LotjaGi3g1v0470000, LotjaGi3g1v0470100, MSTRG.16719, MSTRG.16723	LjG1.1_chr3	88556043	88568930	12888	-		GO:0008152, GO:0016787	Alpha/beta-Hydrolases superfamily protein;interpro_id=IPR029058 (Alpha/Beta hydrolase fold);gene_ontology_id=GO:0008152, GO:0016787;best_blast_hit_tair=AT5G06570.3 alpha/beta-Hydrolases superfamily protein;best_blast_hit_sprot=sp|Q9FG13|CXE15_ARATH Probable carboxylesterase 15;best_blast_hit_trembl_plants=tr|A0A151RB44|A0A151RB44_CAJCA Putative gibberellin receptor GID1L3	Alpha/beta-Hydrolases superfamily protein; TAIR: AT5G06570.3 alpha/beta-Hydrolases superfamily protein; Swiss-Prot: sp|Q9FG13|CXE15_ARATH Probable carboxylesterase 15; TrEMBL-Plants: tr|A0A151RB44|A0A151RB44_CAJCA Putative gibberellin receptor GID1L3; Found in the gene: LotjaGi3g1v0470000	AAA, AAA_lid_RFC1, Abhydrolase_3, BRCT, gag_pre-integrs, PF00004.35, PF00533.33, PF00665.32, PF07727.20, PF07859.19, PF08519.17, PF13976.11, PF14223.12, PF22936.1, PF25361.1, Pol_BBD, Retrotran_gag_2, RFC1, rve, RVT_2
LotjaGi3g1v0470000	LjG1.1_chr3:88564582-88564823	LjG1.1_chr3:88564582-88564823	C5R1	LotjaGi3g1v0470100	Fasciclin-like arabinogalactan protein;interpro_id=IPR000782 (FAS1 domain);gene_ontology_id=N.A.;best_blast_hit_tair=AT5G06390.1 FASCICLIN-like arabinogalactan protein 17 precursor;best_blast_hit_sprot=sp|Q66GR0|FLA17_ARATH Fasciclin-like arabinogalactan protein 17;best_blast_hit_trembl_plants=tr|A0A0S3SBS9|A0A0S3SBS9_PHAAN Uncharacterized protein			LjG1.1_chr3	88564582	88564823	CIRI-full,CIRI-visS						n/a	88564582:88564823,	242	Full	88564582-88564823,	1	1	CTCCCTCTCTCTCTCTCTAATCTCTATTACTTAGCTAGCTACCTGCTAAAACCAACATTTCCACTCTCTGTTCTGTTCTGTTCTGTTCCTCCTAGTACTACTACACAAAAACACAGGTAGCATTCTTCACTCTGTCTGGTTTCTCTTATTGTCTGAATAAACCCTCAAATGGCCATGGATGGCGGCGGCATCTATGGCGGCACCACCATCTTCTACACTTCCCTCCTCCTCTTCTCAATCTT	CIRI-visS:stout_748:1/1	1	1	F1	LjG1.1_chr3:88564582-88564823_iso-F1										LotjaGi3g1v0470000, LotjaGi3g1v0470100, MSTRG.16719, MSTRG.16723	LjG1.1_chr3	88556043	88568930	12888	-		GO:0008152, GO:0016787	Alpha/beta-Hydrolases superfamily protein;interpro_id=IPR029058 (Alpha/Beta hydrolase fold);gene_ontology_id=GO:0008152, GO:0016787;best_blast_hit_tair=AT5G06570.3 alpha/beta-Hydrolases superfamily protein;best_blast_hit_sprot=sp|Q9FG13|CXE15_ARATH Probable carboxylesterase 15;best_blast_hit_trembl_plants=tr|A0A151RB44|A0A151RB44_CAJCA Putative gibberellin receptor GID1L3	Alpha/beta-Hydrolases superfamily protein; TAIR: AT5G06570.3 alpha/beta-Hydrolases superfamily protein; Swiss-Prot: sp|Q9FG13|CXE15_ARATH Probable carboxylesterase 15; TrEMBL-Plants: tr|A0A151RB44|A0A151RB44_CAJCA Putative gibberellin receptor GID1L3; Found in the gene: LotjaGi3g1v0470000	AAA, AAA_lid_RFC1, Abhydrolase_3, BRCT, gag_pre-integrs, PF00004.35, PF00533.33, PF00665.32, PF07727.20, PF07859.19, PF08519.17, PF13976.11, PF14223.12, PF22936.1, PF25361.1, Pol_BBD, Retrotran_gag_2, RFC1, rve, RVT_2
LotjaGi3g1v0470100	LjG1.1_chr3:88570523-88570885	LjG1.1_chr3:88570523-88570885	G5R6					LjG1.1_chr3	88570523	88570885	CIRI-full,CIRI-visS						n/a	88570523:88570591,88570689:88570742,88570826:88570885,	183	Full	88570523-88570591,88570689-88570742,88570826-88570885,	1	1	CTCTACCACCGGATGTCTTATTGGAACTCGATTTTTCCGTTCCCTTCAACTCCAATTGTACTTGCGTGGCCTTTGAATTCAAACTTTGAAGTTCTGACTGCAGCTTCTCACCAGTGGTGGTGCCCAAATCCTCTGTGTCAGAGGTGTTCTCTTCTTCACTCTCATCCAAGGTGTCACCATCAA	CIRI-visS:stout_612:1/1	1	1	F1	LjG1.1_chr3:88570523-88570885_iso-F1										LotjaGi3g1v0470100, MSTRG.16719, MSTRG.16723	LjG1.1_chr3	88564284	88587610	23327	+			Fasciclin-like arabinogalactan protein;interpro_id=IPR000782 (FAS1 domain);gene_ontology_id=N.A.;best_blast_hit_tair=AT5G06390.1 FASCICLIN-like arabinogalactan protein 17 precursor;best_blast_hit_sprot=sp|Q66GR0|FLA17_ARATH Fasciclin-like arabinogalactan protein 17;best_blast_hit_trembl_plants=tr|A0A0S3SBS9|A0A0S3SBS9_PHAAN Uncharacterized protein		Fasciclin, PF02469.27
LotjaGi3g1v0470100	LjG1.1_chr3:88570388-88570522	LjG1.1_chr3:88570388-88570522	G3R3					LjG1.1_chr3	88570388	88570522	CIRI-full,CIRI-visS						n/a	88570388:88570522,	135	Full	88570388-88570522,	1	1		CIRI-visS:stout_111:1/1	1	1	F1	LjG1.1_chr3:88570388-88570522_iso-F1										LotjaGi3g1v0470100, MSTRG.16719, MSTRG.16723	LjG1.1_chr3	88564284	88587610	23327	+			Fasciclin-like arabinogalactan protein;interpro_id=IPR000782 (FAS1 domain);gene_ontology_id=N.A.;best_blast_hit_tair=AT5G06390.1 FASCICLIN-like arabinogalactan protein 17 precursor;best_blast_hit_sprot=sp|Q66GR0|FLA17_ARATH Fasciclin-like arabinogalactan protein 17;best_blast_hit_trembl_plants=tr|A0A0S3SBS9|A0A0S3SBS9_PHAAN Uncharacterized protein		Fasciclin, PF02469.27
LotjaGi3g1v0470100	LjG1.1_chr3:88570388-88570522	LjG1.1_chr3:88570388-88570522	G5R4					LjG1.1_chr3	88570388	88570522	CIRI-full,CIRI-visS						n/a	88570388:88570522,	135	Full	88570388-88570522,	1	1	CAGGGTTCATATGCAACTCTTTCGCAGTAGGATCCCCAGAAAGAGGCATATTGTTTAATCACCTCTTTCTTTTTGCAGCAGCTCTTGAAGCTGGAGCATCCTTCTGCGCAGATGCAGAAGCACCTCTACCTCTAC	CIRI-visS:stout_896:1/1	1	1	F1	LjG1.1_chr3:88570388-88570522_iso-F1										LotjaGi3g1v0470100, MSTRG.16719, MSTRG.16723	LjG1.1_chr3	88564284	88587610	23327	+			Fasciclin-like arabinogalactan protein;interpro_id=IPR000782 (FAS1 domain);gene_ontology_id=N.A.;best_blast_hit_tair=AT5G06390.1 FASCICLIN-like arabinogalactan protein 17 precursor;best_blast_hit_sprot=sp|Q66GR0|FLA17_ARATH Fasciclin-like arabinogalactan protein 17;best_blast_hit_trembl_plants=tr|A0A0S3SBS9|A0A0S3SBS9_PHAAN Uncharacterized protein		Fasciclin, PF02469.27
LotjaGi3g1v0470100	LjG1.1_chr3:88570255-88570522	LjG1.1_chr3:88570255-88570522	C3N3					LjG1.1_chr3	88570255	88570522	CIRI-full						n/a	88570255:88570522,																					LotjaGi3g1v0470100, MSTRG.16719, MSTRG.16723	LjG1.1_chr3	88564284	88587610	23327	+			Fasciclin-like arabinogalactan protein;interpro_id=IPR000782 (FAS1 domain);gene_ontology_id=N.A.;best_blast_hit_tair=AT5G06390.1 FASCICLIN-like arabinogalactan protein 17 precursor;best_blast_hit_sprot=sp|Q66GR0|FLA17_ARATH Fasciclin-like arabinogalactan protein 17;best_blast_hit_trembl_plants=tr|A0A0S3SBS9|A0A0S3SBS9_PHAAN Uncharacterized protein		Fasciclin, PF02469.27
LotjaGi3g1v0471100	LjG1.1_chr3:88690984-88692094	LjG1.1_chr3:88690984-88692094	G5N4	LotjaGi3g1v0471100	Serine/threonine-protein phosphatase;interpro_id=IPR011498 (Kelch repeat type 2), IPR029052 (Metallo-dependent phosphatase-like);gene_ontology_id=GO:0004721, GO:0004722, GO:0005634, GO:0006470, GO:0009742, GO:0016787, GO:0046872;best_blast_hit_tair=AT1G08420.1 BRI1 suppressor 1 (BSU1)-like 2;best_blast_hit_sprot=sp|Q9SJF0|BSL2_ARATH Serine/threonine-protein phosphatase BSL2;best_blast_hit_trembl_plants=tr|A0A0D2Q811|A0A0D2Q811_GOSRA Serine/threonine-protein phosphatase, Serine/threonine-protein phosphatase;interpro_id=IPR011498 (Kelch repeat type 2), IPR029052 (Metallo-dependent phosphatase-like);gene_ontology_id=GO:0004721, GO:0004722, GO:0005634, GO:0006470, GO:0009742, GO:0016787, GO:0046872;best_blast_hit_tair=AT2G27210.1 BRI1 suppressor 1 (BSU1)-like 3;best_blast_hit_sprot=sp|Q9SHS7|BSL3_ARATH Serine/threonine-protein phosphatase BSL3;best_blast_hit_trembl_plants=tr|A0A0B0P825|A0A0B0P825_GOSAR Serine/threonine-protein phosphatase, Serine/threonine-protein phosphatase;interpro_id=IPR029052 (Metallo-dependent phosphatase-like);gene_ontology_id=GO:0004721, GO:0004722, GO:0005634, GO:0006470, GO:0009742, GO:0016787, GO:0046872;best_blast_hit_tair=AT2G27210.1 BRI1 suppressor 1 (BSU1)-like 3;best_blast_hit_sprot=sp|Q9SHS7|BSL3_ARATH Serine/threonine-protein phosphatase BSL3;best_blast_hit_trembl_plants=tr|A0A0B0P825|A0A0B0P825_GOSAR Serine/threonine-protein phosphatase	circRNA	+	LjG1.1_chr3	88690984	88692094	CLEAR																			4	70,102,82,180	0,208,392,931	2	LotjaGi3g1v0471100.1	LjG1.1_chr3:88690466-88690983|LjG1.1_chr3:88692094-88692723	0.49119	44.3422	0.0113002	LotjaGi3g1v0471100, MSTRG.16728	LjG1.1_chr3	88687066	88700040	12975	+		GO:0004721, GO:0004722, GO:0005515, GO:0005634, GO:0006470, GO:0009742, GO:0016787, GO:0046872	Serine/threonine-protein phosphatase;interpro_id=IPR011498 (Kelch repeat type 2), IPR029052 (Metallo-dependent phosphatase-like);gene_ontology_id=GO:0004721, GO:0004722, GO:0005634, GO:0006470, GO:0009742, GO:0016787, GO:0046872;best_blast_hit_tair=AT2G27210.1 BRI1 suppressor 1 (BSU1)-like 3;best_blast_hit_sprot=sp|Q9SHS7|BSL3_ARATH Serine/threonine-protein phosphatase BSL3;best_blast_hit_trembl_plants=tr|A0A0B0P825|A0A0B0P825_GOSAR Serine/threonine-protein phosphatase, Serine/threonine-protein phosphatase;interpro_id=IPR029052 (Metallo-dependent phosphatase-like);gene_ontology_id=GO:0004721, GO:0004722, GO:0005634, GO:0006470, GO:0009742, GO:0016787, GO:0046872;best_blast_hit_tair=AT2G27210.1 BRI1 suppressor 1 (BSU1)-like 3;best_blast_hit_sprot=sp|Q9SHS7|BSL3_ARATH Serine/threonine-protein phosphatase BSL3;best_blast_hit_trembl_plants=tr|A0A0B0P825|A0A0B0P825_GOSAR Serine/threonine-protein phosphatase, Serine/threonine-protein phosphatase;interpro_id=IPR011498 (Kelch repeat type 2), IPR029052 (Metallo-dependent phosphatase-like);gene_ontology_id=GO:0004721, GO:0004722, GO:0005634, GO:0006470, GO:0009742, GO:0016787, GO:0046872;best_blast_hit_tair=AT1G08420.1 BRI1 suppressor 1 (BSU1)-like 2;best_blast_hit_sprot=sp|Q9SJF0|BSL2_ARATH Serine/threonine-protein phosphatase BSL2;best_blast_hit_trembl_plants=tr|A0A0D2Q811|A0A0D2Q811_GOSRA Serine/threonine-protein phosphatase	Serine/threonine-protein phosphatase; TAIR: AT1G08420.1 BRI1 suppressor 1 (BSU1)-like 2; Swiss-Prot: sp|Q9SJF0|BSL2_ARATH Serine/threonine-protein phosphatase BSL2; TrEMBL-Plants: tr|A0A0D2Q811|A0A0D2Q811_GOSRA Serine/threonine-protein phosphatase; Found in the gene: LotjaGi3g1v0471100, Serine/threonine-protein phosphatase; TAIR: AT2G27210.1 BRI1 suppressor 1 (BSU1)-like 3; Swiss-Prot: sp|Q9SHS7|BSL3_ARATH Serine/threonine-protein phosphatase BSL3; TrEMBL-Plants: tr|A0A0B0P825|A0A0B0P825_GOSAR Serine/threonine-protein phosphatase; Found in the gene: LotjaGi3g1v0471100	Kelch_2, Kelch_KLHDC2_KLHL20_DRC7, Metallophos, PF00149.33, PF07646.21, PF24681.1
LotjaGi3g1v0471100	LjG1.1_chr3:88693522-88694029	LjG1.1_chr3:88693522-88694029	S5N1	LotjaGi3g1v0471100	Serine/threonine-protein phosphatase;interpro_id=IPR011498 (Kelch repeat type 2), IPR029052 (Metallo-dependent phosphatase-like);gene_ontology_id=GO:0004721, GO:0004722, GO:0005634, GO:0006470, GO:0009742, GO:0016787, GO:0046872;best_blast_hit_tair=AT1G08420.1 BRI1 suppressor 1 (BSU1)-like 2;best_blast_hit_sprot=sp|Q9SJF0|BSL2_ARATH Serine/threonine-protein phosphatase BSL2;best_blast_hit_trembl_plants=tr|A0A0D2Q811|A0A0D2Q811_GOSRA Serine/threonine-protein phosphatase, Serine/threonine-protein phosphatase;interpro_id=IPR011498 (Kelch repeat type 2), IPR029052 (Metallo-dependent phosphatase-like);gene_ontology_id=GO:0004721, GO:0004722, GO:0005634, GO:0006470, GO:0009742, GO:0016787, GO:0046872;best_blast_hit_tair=AT2G27210.1 BRI1 suppressor 1 (BSU1)-like 3;best_blast_hit_sprot=sp|Q9SHS7|BSL3_ARATH Serine/threonine-protein phosphatase BSL3;best_blast_hit_trembl_plants=tr|A0A0B0P825|A0A0B0P825_GOSAR Serine/threonine-protein phosphatase, Serine/threonine-protein phosphatase;interpro_id=IPR029052 (Metallo-dependent phosphatase-like);gene_ontology_id=GO:0004721, GO:0004722, GO:0005634, GO:0006470, GO:0009742, GO:0016787, GO:0046872;best_blast_hit_tair=AT2G27210.1 BRI1 suppressor 1 (BSU1)-like 3;best_blast_hit_sprot=sp|Q9SHS7|BSL3_ARATH Serine/threonine-protein phosphatase BSL3;best_blast_hit_trembl_plants=tr|A0A0B0P825|A0A0B0P825_GOSAR Serine/threonine-protein phosphatase	circRNA	+	LjG1.1_chr3	88693522	88694029	CLEAR																			2	238,171	0,337	2	LotjaGi3g1v0471100.1	LjG1.1_chr3:88692997-88693521|LjG1.1_chr3:88694029-88694709	0.314974	11.78	0.0275635	LotjaGi3g1v0471100, MSTRG.16728	LjG1.1_chr3	88687066	88700040	12975	+		GO:0004721, GO:0004722, GO:0005515, GO:0005634, GO:0006470, GO:0009742, GO:0016787, GO:0046872	Serine/threonine-protein phosphatase;interpro_id=IPR011498 (Kelch repeat type 2), IPR029052 (Metallo-dependent phosphatase-like);gene_ontology_id=GO:0004721, GO:0004722, GO:0005634, GO:0006470, GO:0009742, GO:0016787, GO:0046872;best_blast_hit_tair=AT2G27210.1 BRI1 suppressor 1 (BSU1)-like 3;best_blast_hit_sprot=sp|Q9SHS7|BSL3_ARATH Serine/threonine-protein phosphatase BSL3;best_blast_hit_trembl_plants=tr|A0A0B0P825|A0A0B0P825_GOSAR Serine/threonine-protein phosphatase, Serine/threonine-protein phosphatase;interpro_id=IPR029052 (Metallo-dependent phosphatase-like);gene_ontology_id=GO:0004721, GO:0004722, GO:0005634, GO:0006470, GO:0009742, GO:0016787, GO:0046872;best_blast_hit_tair=AT2G27210.1 BRI1 suppressor 1 (BSU1)-like 3;best_blast_hit_sprot=sp|Q9SHS7|BSL3_ARATH Serine/threonine-protein phosphatase BSL3;best_blast_hit_trembl_plants=tr|A0A0B0P825|A0A0B0P825_GOSAR Serine/threonine-protein phosphatase, Serine/threonine-protein phosphatase;interpro_id=IPR011498 (Kelch repeat type 2), IPR029052 (Metallo-dependent phosphatase-like);gene_ontology_id=GO:0004721, GO:0004722, GO:0005634, GO:0006470, GO:0009742, GO:0016787, GO:0046872;best_blast_hit_tair=AT1G08420.1 BRI1 suppressor 1 (BSU1)-like 2;best_blast_hit_sprot=sp|Q9SJF0|BSL2_ARATH Serine/threonine-protein phosphatase BSL2;best_blast_hit_trembl_plants=tr|A0A0D2Q811|A0A0D2Q811_GOSRA Serine/threonine-protein phosphatase	Serine/threonine-protein phosphatase; TAIR: AT1G08420.1 BRI1 suppressor 1 (BSU1)-like 2; Swiss-Prot: sp|Q9SJF0|BSL2_ARATH Serine/threonine-protein phosphatase BSL2; TrEMBL-Plants: tr|A0A0D2Q811|A0A0D2Q811_GOSRA Serine/threonine-protein phosphatase; Found in the gene: LotjaGi3g1v0471100, Serine/threonine-protein phosphatase; TAIR: AT2G27210.1 BRI1 suppressor 1 (BSU1)-like 3; Swiss-Prot: sp|Q9SHS7|BSL3_ARATH Serine/threonine-protein phosphatase BSL3; TrEMBL-Plants: tr|A0A0B0P825|A0A0B0P825_GOSAR Serine/threonine-protein phosphatase; Found in the gene: LotjaGi3g1v0471100	Kelch_2, Kelch_KLHDC2_KLHL20_DRC7, Metallophos, PF00149.33, PF07646.21, PF24681.1
LotjaGi3g1v0471100	LjG1.1_chr3:88697323-88697462	LjG1.1_chr3:88697323-88697462	G5R4	LotjaGi3g1v0471100	Serine/threonine-protein phosphatase;interpro_id=IPR011498 (Kelch repeat type 2), IPR029052 (Metallo-dependent phosphatase-like);gene_ontology_id=GO:0004721, GO:0004722, GO:0005634, GO:0006470, GO:0009742, GO:0016787, GO:0046872;best_blast_hit_tair=AT1G08420.1 BRI1 suppressor 1 (BSU1)-like 2;best_blast_hit_sprot=sp|Q9SJF0|BSL2_ARATH Serine/threonine-protein phosphatase BSL2;best_blast_hit_trembl_plants=tr|A0A0D2Q811|A0A0D2Q811_GOSRA Serine/threonine-protein phosphatase, Serine/threonine-protein phosphatase;interpro_id=IPR011498 (Kelch repeat type 2), IPR029052 (Metallo-dependent phosphatase-like);gene_ontology_id=GO:0004721, GO:0004722, GO:0005634, GO:0006470, GO:0009742, GO:0016787, GO:0046872;best_blast_hit_tair=AT2G27210.1 BRI1 suppressor 1 (BSU1)-like 3;best_blast_hit_sprot=sp|Q9SHS7|BSL3_ARATH Serine/threonine-protein phosphatase BSL3;best_blast_hit_trembl_plants=tr|A0A0B0P825|A0A0B0P825_GOSAR Serine/threonine-protein phosphatase, Serine/threonine-protein phosphatase;interpro_id=IPR029052 (Metallo-dependent phosphatase-like);gene_ontology_id=GO:0004721, GO:0004722, GO:0005634, GO:0006470, GO:0009742, GO:0016787, GO:0046872;best_blast_hit_tair=AT2G27210.1 BRI1 suppressor 1 (BSU1)-like 3;best_blast_hit_sprot=sp|Q9SHS7|BSL3_ARATH Serine/threonine-protein phosphatase BSL3;best_blast_hit_trembl_plants=tr|A0A0B0P825|A0A0B0P825_GOSAR Serine/threonine-protein phosphatase			LjG1.1_chr3	88697323	88697462	CIRI-full,CIRI-visS						88697323:88697462,88697323:88697462,88697323:88697462,88697323:88697462,88697323:88697462,	88697323:88697462,	140	Full	88697323-88697462,	1	1	GTACCGCAAATAATGCTGGGGCGATATTAGTTTTGGGTAGAGATCTTGTCGTGGTTCCTAAACTGATTCATCCACTACCACCTGCAATTTCTTCACCTGAAACGTCTCCAGAACGTCATATTGAGGATACGTGGATGCAG	CIRI-visS:stout_1436:1/1	1	1	F1	LjG1.1_chr3:88697323-88697462_iso-F1										LotjaGi3g1v0471100, MSTRG.16728	LjG1.1_chr3	88687066	88700040	12975	+		GO:0004721, GO:0004722, GO:0005515, GO:0005634, GO:0006470, GO:0009742, GO:0016787, GO:0046872	Serine/threonine-protein phosphatase;interpro_id=IPR011498 (Kelch repeat type 2), IPR029052 (Metallo-dependent phosphatase-like);gene_ontology_id=GO:0004721, GO:0004722, GO:0005634, GO:0006470, GO:0009742, GO:0016787, GO:0046872;best_blast_hit_tair=AT2G27210.1 BRI1 suppressor 1 (BSU1)-like 3;best_blast_hit_sprot=sp|Q9SHS7|BSL3_ARATH Serine/threonine-protein phosphatase BSL3;best_blast_hit_trembl_plants=tr|A0A0B0P825|A0A0B0P825_GOSAR Serine/threonine-protein phosphatase, Serine/threonine-protein phosphatase;interpro_id=IPR029052 (Metallo-dependent phosphatase-like);gene_ontology_id=GO:0004721, GO:0004722, GO:0005634, GO:0006470, GO:0009742, GO:0016787, GO:0046872;best_blast_hit_tair=AT2G27210.1 BRI1 suppressor 1 (BSU1)-like 3;best_blast_hit_sprot=sp|Q9SHS7|BSL3_ARATH Serine/threonine-protein phosphatase BSL3;best_blast_hit_trembl_plants=tr|A0A0B0P825|A0A0B0P825_GOSAR Serine/threonine-protein phosphatase, Serine/threonine-protein phosphatase;interpro_id=IPR011498 (Kelch repeat type 2), IPR029052 (Metallo-dependent phosphatase-like);gene_ontology_id=GO:0004721, GO:0004722, GO:0005634, GO:0006470, GO:0009742, GO:0016787, GO:0046872;best_blast_hit_tair=AT1G08420.1 BRI1 suppressor 1 (BSU1)-like 2;best_blast_hit_sprot=sp|Q9SJF0|BSL2_ARATH Serine/threonine-protein phosphatase BSL2;best_blast_hit_trembl_plants=tr|A0A0D2Q811|A0A0D2Q811_GOSRA Serine/threonine-protein phosphatase	Serine/threonine-protein phosphatase; TAIR: AT1G08420.1 BRI1 suppressor 1 (BSU1)-like 2; Swiss-Prot: sp|Q9SJF0|BSL2_ARATH Serine/threonine-protein phosphatase BSL2; TrEMBL-Plants: tr|A0A0D2Q811|A0A0D2Q811_GOSRA Serine/threonine-protein phosphatase; Found in the gene: LotjaGi3g1v0471100, Serine/threonine-protein phosphatase; TAIR: AT2G27210.1 BRI1 suppressor 1 (BSU1)-like 3; Swiss-Prot: sp|Q9SHS7|BSL3_ARATH Serine/threonine-protein phosphatase BSL3; TrEMBL-Plants: tr|A0A0B0P825|A0A0B0P825_GOSAR Serine/threonine-protein phosphatase; Found in the gene: LotjaGi3g1v0471100	Kelch_2, Kelch_KLHDC2_KLHL20_DRC7, Metallophos, PF00149.33, PF07646.21, PF24681.1
LotjaGi3g1v0471100	LjG1.1_chr3:88693522-88693759	LjG1.1_chr3:88693522-88693759	G5N1	LotjaGi3g1v0471100	Serine/threonine-protein phosphatase;interpro_id=IPR011498 (Kelch repeat type 2), IPR029052 (Metallo-dependent phosphatase-like);gene_ontology_id=GO:0004721, GO:0004722, GO:0005634, GO:0006470, GO:0009742, GO:0016787, GO:0046872;best_blast_hit_tair=AT1G08420.1 BRI1 suppressor 1 (BSU1)-like 2;best_blast_hit_sprot=sp|Q9SJF0|BSL2_ARATH Serine/threonine-protein phosphatase BSL2;best_blast_hit_trembl_plants=tr|A0A0D2Q811|A0A0D2Q811_GOSRA Serine/threonine-protein phosphatase, Serine/threonine-protein phosphatase;interpro_id=IPR011498 (Kelch repeat type 2), IPR029052 (Metallo-dependent phosphatase-like);gene_ontology_id=GO:0004721, GO:0004722, GO:0005634, GO:0006470, GO:0009742, GO:0016787, GO:0046872;best_blast_hit_tair=AT2G27210.1 BRI1 suppressor 1 (BSU1)-like 3;best_blast_hit_sprot=sp|Q9SHS7|BSL3_ARATH Serine/threonine-protein phosphatase BSL3;best_blast_hit_trembl_plants=tr|A0A0B0P825|A0A0B0P825_GOSAR Serine/threonine-protein phosphatase, Serine/threonine-protein phosphatase;interpro_id=IPR029052 (Metallo-dependent phosphatase-like);gene_ontology_id=GO:0004721, GO:0004722, GO:0005634, GO:0006470, GO:0009742, GO:0016787, GO:0046872;best_blast_hit_tair=AT2G27210.1 BRI1 suppressor 1 (BSU1)-like 3;best_blast_hit_sprot=sp|Q9SHS7|BSL3_ARATH Serine/threonine-protein phosphatase BSL3;best_blast_hit_trembl_plants=tr|A0A0B0P825|A0A0B0P825_GOSAR Serine/threonine-protein phosphatase	circRNA	+	LjG1.1_chr3	88693522	88693759	CLEAR																			1	238	0	1	LotjaGi3g1v0471100.1	LjG1.1_chr3:88692997-88693521|LjG1.1_chr3:88693759-88693858	0.151274	8.35791	0.019273	LotjaGi3g1v0471100, MSTRG.16728	LjG1.1_chr3	88687066	88700040	12975	+		GO:0004721, GO:0004722, GO:0005515, GO:0005634, GO:0006470, GO:0009742, GO:0016787, GO:0046872	Serine/threonine-protein phosphatase;interpro_id=IPR011498 (Kelch repeat type 2), IPR029052 (Metallo-dependent phosphatase-like);gene_ontology_id=GO:0004721, GO:0004722, GO:0005634, GO:0006470, GO:0009742, GO:0016787, GO:0046872;best_blast_hit_tair=AT2G27210.1 BRI1 suppressor 1 (BSU1)-like 3;best_blast_hit_sprot=sp|Q9SHS7|BSL3_ARATH Serine/threonine-protein phosphatase BSL3;best_blast_hit_trembl_plants=tr|A0A0B0P825|A0A0B0P825_GOSAR Serine/threonine-protein phosphatase, Serine/threonine-protein phosphatase;interpro_id=IPR029052 (Metallo-dependent phosphatase-like);gene_ontology_id=GO:0004721, GO:0004722, GO:0005634, GO:0006470, GO:0009742, GO:0016787, GO:0046872;best_blast_hit_tair=AT2G27210.1 BRI1 suppressor 1 (BSU1)-like 3;best_blast_hit_sprot=sp|Q9SHS7|BSL3_ARATH Serine/threonine-protein phosphatase BSL3;best_blast_hit_trembl_plants=tr|A0A0B0P825|A0A0B0P825_GOSAR Serine/threonine-protein phosphatase, Serine/threonine-protein phosphatase;interpro_id=IPR011498 (Kelch repeat type 2), IPR029052 (Metallo-dependent phosphatase-like);gene_ontology_id=GO:0004721, GO:0004722, GO:0005634, GO:0006470, GO:0009742, GO:0016787, GO:0046872;best_blast_hit_tair=AT1G08420.1 BRI1 suppressor 1 (BSU1)-like 2;best_blast_hit_sprot=sp|Q9SJF0|BSL2_ARATH Serine/threonine-protein phosphatase BSL2;best_blast_hit_trembl_plants=tr|A0A0D2Q811|A0A0D2Q811_GOSRA Serine/threonine-protein phosphatase	Serine/threonine-protein phosphatase; TAIR: AT1G08420.1 BRI1 suppressor 1 (BSU1)-like 2; Swiss-Prot: sp|Q9SJF0|BSL2_ARATH Serine/threonine-protein phosphatase BSL2; TrEMBL-Plants: tr|A0A0D2Q811|A0A0D2Q811_GOSRA Serine/threonine-protein phosphatase; Found in the gene: LotjaGi3g1v0471100, Serine/threonine-protein phosphatase; TAIR: AT2G27210.1 BRI1 suppressor 1 (BSU1)-like 3; Swiss-Prot: sp|Q9SHS7|BSL3_ARATH Serine/threonine-protein phosphatase BSL3; TrEMBL-Plants: tr|A0A0B0P825|A0A0B0P825_GOSAR Serine/threonine-protein phosphatase; Found in the gene: LotjaGi3g1v0471100	Kelch_2, Kelch_KLHDC2_KLHL20_DRC7, Metallophos, PF00149.33, PF07646.21, PF24681.1
LotjaGi3g1v0471100	LjG1.1_chr3:88690984-88691457	LjG1.1_chr3:88690984-88691457	C3N1	LotjaGi3g1v0471100	Serine/threonine-protein phosphatase;interpro_id=IPR011498 (Kelch repeat type 2), IPR029052 (Metallo-dependent phosphatase-like);gene_ontology_id=GO:0004721, GO:0004722, GO:0005634, GO:0006470, GO:0009742, GO:0016787, GO:0046872;best_blast_hit_tair=AT1G08420.1 BRI1 suppressor 1 (BSU1)-like 2;best_blast_hit_sprot=sp|Q9SJF0|BSL2_ARATH Serine/threonine-protein phosphatase BSL2;best_blast_hit_trembl_plants=tr|A0A0D2Q811|A0A0D2Q811_GOSRA Serine/threonine-protein phosphatase, Serine/threonine-protein phosphatase;interpro_id=IPR011498 (Kelch repeat type 2), IPR029052 (Metallo-dependent phosphatase-like);gene_ontology_id=GO:0004721, GO:0004722, GO:0005634, GO:0006470, GO:0009742, GO:0016787, GO:0046872;best_blast_hit_tair=AT2G27210.1 BRI1 suppressor 1 (BSU1)-like 3;best_blast_hit_sprot=sp|Q9SHS7|BSL3_ARATH Serine/threonine-protein phosphatase BSL3;best_blast_hit_trembl_plants=tr|A0A0B0P825|A0A0B0P825_GOSAR Serine/threonine-protein phosphatase, Serine/threonine-protein phosphatase;interpro_id=IPR029052 (Metallo-dependent phosphatase-like);gene_ontology_id=GO:0004721, GO:0004722, GO:0005634, GO:0006470, GO:0009742, GO:0016787, GO:0046872;best_blast_hit_tair=AT2G27210.1 BRI1 suppressor 1 (BSU1)-like 3;best_blast_hit_sprot=sp|Q9SHS7|BSL3_ARATH Serine/threonine-protein phosphatase BSL3;best_blast_hit_trembl_plants=tr|A0A0B0P825|A0A0B0P825_GOSAR Serine/threonine-protein phosphatase			LjG1.1_chr3	88690984	88691457	CIRI-full						88690984:88691053,88691192:88691293,88691376:88691457,88690984:88691053,88691192:88691293,88691376:88691448,88690984:88691053,88691192:88691293,88691376:88691457,88690984:88691053,88691192:88691293,88691376:88691457,88690984:88691053,88691192:88691293,88691376:88691457,	88690984:88691053,88691192:88691293,88691376:88691457,																					LotjaGi3g1v0471100, MSTRG.16728	LjG1.1_chr3	88687066	88700040	12975	+		GO:0004721, GO:0004722, GO:0005515, GO:0005634, GO:0006470, GO:0009742, GO:0016787, GO:0046872	Serine/threonine-protein phosphatase;interpro_id=IPR011498 (Kelch repeat type 2), IPR029052 (Metallo-dependent phosphatase-like);gene_ontology_id=GO:0004721, GO:0004722, GO:0005634, GO:0006470, GO:0009742, GO:0016787, GO:0046872;best_blast_hit_tair=AT2G27210.1 BRI1 suppressor 1 (BSU1)-like 3;best_blast_hit_sprot=sp|Q9SHS7|BSL3_ARATH Serine/threonine-protein phosphatase BSL3;best_blast_hit_trembl_plants=tr|A0A0B0P825|A0A0B0P825_GOSAR Serine/threonine-protein phosphatase, Serine/threonine-protein phosphatase;interpro_id=IPR029052 (Metallo-dependent phosphatase-like);gene_ontology_id=GO:0004721, GO:0004722, GO:0005634, GO:0006470, GO:0009742, GO:0016787, GO:0046872;best_blast_hit_tair=AT2G27210.1 BRI1 suppressor 1 (BSU1)-like 3;best_blast_hit_sprot=sp|Q9SHS7|BSL3_ARATH Serine/threonine-protein phosphatase BSL3;best_blast_hit_trembl_plants=tr|A0A0B0P825|A0A0B0P825_GOSAR Serine/threonine-protein phosphatase, Serine/threonine-protein phosphatase;interpro_id=IPR011498 (Kelch repeat type 2), IPR029052 (Metallo-dependent phosphatase-like);gene_ontology_id=GO:0004721, GO:0004722, GO:0005634, GO:0006470, GO:0009742, GO:0016787, GO:0046872;best_blast_hit_tair=AT1G08420.1 BRI1 suppressor 1 (BSU1)-like 2;best_blast_hit_sprot=sp|Q9SJF0|BSL2_ARATH Serine/threonine-protein phosphatase BSL2;best_blast_hit_trembl_plants=tr|A0A0D2Q811|A0A0D2Q811_GOSRA Serine/threonine-protein phosphatase	Serine/threonine-protein phosphatase; TAIR: AT1G08420.1 BRI1 suppressor 1 (BSU1)-like 2; Swiss-Prot: sp|Q9SJF0|BSL2_ARATH Serine/threonine-protein phosphatase BSL2; TrEMBL-Plants: tr|A0A0D2Q811|A0A0D2Q811_GOSRA Serine/threonine-protein phosphatase; Found in the gene: LotjaGi3g1v0471100, Serine/threonine-protein phosphatase; TAIR: AT2G27210.1 BRI1 suppressor 1 (BSU1)-like 3; Swiss-Prot: sp|Q9SHS7|BSL3_ARATH Serine/threonine-protein phosphatase BSL3; TrEMBL-Plants: tr|A0A0B0P825|A0A0B0P825_GOSAR Serine/threonine-protein phosphatase; Found in the gene: LotjaGi3g1v0471100	Kelch_2, Kelch_KLHDC2_KLHL20_DRC7, Metallophos, PF00149.33, PF07646.21, PF24681.1
LotjaGi3g1v0471100	LjG1.1_chr3:88696168-88696367	LjG1.1_chr3:88696168-88696367	G3N3	LotjaGi3g1v0471100	Serine/threonine-protein phosphatase;interpro_id=IPR011498 (Kelch repeat type 2), IPR029052 (Metallo-dependent phosphatase-like);gene_ontology_id=GO:0004721, GO:0004722, GO:0005634, GO:0006470, GO:0009742, GO:0016787, GO:0046872;best_blast_hit_tair=AT1G08420.1 BRI1 suppressor 1 (BSU1)-like 2;best_blast_hit_sprot=sp|Q9SJF0|BSL2_ARATH Serine/threonine-protein phosphatase BSL2;best_blast_hit_trembl_plants=tr|A0A0D2Q811|A0A0D2Q811_GOSRA Serine/threonine-protein phosphatase, Serine/threonine-protein phosphatase;interpro_id=IPR011498 (Kelch repeat type 2), IPR029052 (Metallo-dependent phosphatase-like);gene_ontology_id=GO:0004721, GO:0004722, GO:0005634, GO:0006470, GO:0009742, GO:0016787, GO:0046872;best_blast_hit_tair=AT2G27210.1 BRI1 suppressor 1 (BSU1)-like 3;best_blast_hit_sprot=sp|Q9SHS7|BSL3_ARATH Serine/threonine-protein phosphatase BSL3;best_blast_hit_trembl_plants=tr|A0A0B0P825|A0A0B0P825_GOSAR Serine/threonine-protein phosphatase, Serine/threonine-protein phosphatase;interpro_id=IPR029052 (Metallo-dependent phosphatase-like);gene_ontology_id=GO:0004721, GO:0004722, GO:0005634, GO:0006470, GO:0009742, GO:0016787, GO:0046872;best_blast_hit_tair=AT2G27210.1 BRI1 suppressor 1 (BSU1)-like 3;best_blast_hit_sprot=sp|Q9SHS7|BSL3_ARATH Serine/threonine-protein phosphatase BSL3;best_blast_hit_trembl_plants=tr|A0A0B0P825|A0A0B0P825_GOSAR Serine/threonine-protein phosphatase	circRNA	+	LjG1.1_chr3	88696168	88696367	CIRI-full,CLEAR						88696168:88696367,88696168:88696367,88696168:88696367,88696168:88696367,88696168:88696367,	88696168:88696367,												1	200	0	1	LotjaGi3g1v0471100.1	LjG1.1_chr3:88696092-88696167|LjG1.1_chr3:88696367-88696452	0.139704	11.1972	0.0133578	LotjaGi3g1v0471100, MSTRG.16728	LjG1.1_chr3	88687066	88700040	12975	+		GO:0004721, GO:0004722, GO:0005515, GO:0005634, GO:0006470, GO:0009742, GO:0016787, GO:0046872	Serine/threonine-protein phosphatase;interpro_id=IPR011498 (Kelch repeat type 2), IPR029052 (Metallo-dependent phosphatase-like);gene_ontology_id=GO:0004721, GO:0004722, GO:0005634, GO:0006470, GO:0009742, GO:0016787, GO:0046872;best_blast_hit_tair=AT2G27210.1 BRI1 suppressor 1 (BSU1)-like 3;best_blast_hit_sprot=sp|Q9SHS7|BSL3_ARATH Serine/threonine-protein phosphatase BSL3;best_blast_hit_trembl_plants=tr|A0A0B0P825|A0A0B0P825_GOSAR Serine/threonine-protein phosphatase, Serine/threonine-protein phosphatase;interpro_id=IPR029052 (Metallo-dependent phosphatase-like);gene_ontology_id=GO:0004721, GO:0004722, GO:0005634, GO:0006470, GO:0009742, GO:0016787, GO:0046872;best_blast_hit_tair=AT2G27210.1 BRI1 suppressor 1 (BSU1)-like 3;best_blast_hit_sprot=sp|Q9SHS7|BSL3_ARATH Serine/threonine-protein phosphatase BSL3;best_blast_hit_trembl_plants=tr|A0A0B0P825|A0A0B0P825_GOSAR Serine/threonine-protein phosphatase, Serine/threonine-protein phosphatase;interpro_id=IPR011498 (Kelch repeat type 2), IPR029052 (Metallo-dependent phosphatase-like);gene_ontology_id=GO:0004721, GO:0004722, GO:0005634, GO:0006470, GO:0009742, GO:0016787, GO:0046872;best_blast_hit_tair=AT1G08420.1 BRI1 suppressor 1 (BSU1)-like 2;best_blast_hit_sprot=sp|Q9SJF0|BSL2_ARATH Serine/threonine-protein phosphatase BSL2;best_blast_hit_trembl_plants=tr|A0A0D2Q811|A0A0D2Q811_GOSRA Serine/threonine-protein phosphatase	Serine/threonine-protein phosphatase; TAIR: AT1G08420.1 BRI1 suppressor 1 (BSU1)-like 2; Swiss-Prot: sp|Q9SJF0|BSL2_ARATH Serine/threonine-protein phosphatase BSL2; TrEMBL-Plants: tr|A0A0D2Q811|A0A0D2Q811_GOSRA Serine/threonine-protein phosphatase; Found in the gene: LotjaGi3g1v0471100, Serine/threonine-protein phosphatase; TAIR: AT2G27210.1 BRI1 suppressor 1 (BSU1)-like 3; Swiss-Prot: sp|Q9SHS7|BSL3_ARATH Serine/threonine-protein phosphatase BSL3; TrEMBL-Plants: tr|A0A0B0P825|A0A0B0P825_GOSAR Serine/threonine-protein phosphatase; Found in the gene: LotjaGi3g1v0471100	Kelch_2, Kelch_KLHDC2_KLHL20_DRC7, Metallophos, PF00149.33, PF07646.21, PF24681.1
LotjaGi3g1v0471200	LjG1.1_chr3:88700483-88700747	LjG1.1_chr3:88700483-88700747	C5N3	LotjaGi3g1v0471200	Protein FAF-like, chloroplastic;interpro_id=IPR021410 (The fantastic four family);gene_ontology_id=N.A.;best_blast_hit_tair=AT5G22090.1 FAF-like protein (DUF3049);best_blast_hit_sprot=sp|Q0V865|FAFL_ARATH Protein FAF-like, chloroplastic;best_blast_hit_trembl_plants=tr|V7AGU7|V7AGU7_PHAVU Uncharacterized protein			LjG1.1_chr3	88700483	88700747	CIRI-full						n/a	88700483:88700747,																					LotjaGi3g1v0471200	LjG1.1_chr3	88700094	88703129	3036	-			Protein FAF-like, chloroplastic;interpro_id=IPR021410 (The fantastic four family);gene_ontology_id=N.A.;best_blast_hit_tair=AT5G22090.1 FAF-like protein (DUF3049);best_blast_hit_sprot=sp|Q0V865|FAFL_ARATH Protein FAF-like, chloroplastic;best_blast_hit_trembl_plants=tr|V7AGU7|V7AGU7_PHAVU Uncharacterized protein
LotjaGi3g1v0471500	LjG1.1_chr3:88778504-88779416	LjG1.1_chr3:88778504-88779416	G5R5	LotjaGi3g1v0471500	Growth inhibition and differentiation-related protein 88 like;interpro_id=N.A.;gene_ontology_id=N.A.;best_blast_hit_tair=AT5G22120.1 coiled-coil protein;best_blast_hit_sprot=sp|Q8BJM3|R3HCL_MOUSE Coiled-coil domain-containing protein R3HCC1L;best_blast_hit_trembl_plants=tr|C6THY6|C6THY6_SOYBN Putative uncharacterized protein	circRNA,exon	-	LjG1.1_chr3	88778504	88779416	CIRI2,CIRI-full,CIRI-visJ,CIRI-visS,CLEAR	2	2_2_0	121	0.032	A00600:357:HTKFKDSXC:2:2248:28736:30091,A00600:357:HTKFKDSXC:2:2428:29360:11600,	88778504:88778665,88779165:88779416,	88778504:88778665,	169	Break	88778504-88778665,0-0,88779411-88779416,	2	2		CIRI-visJ:stout_430:2/2,CIRI-visS:stout_534:2/2	3	3	B3	LjG1.1_chr3:88778504-88779416_iso-B3	2	162,252	0,661	2	LotjaGi3g1v0471500.1	LjG1.1_chr3:88777106-88778503|LjG1.1_chr3:88779416-88780933	0.231575	7.49723	0.0321789	LotjaGi3g1v0471500, MSTRG.16737	LjG1.1_chr3	88775184	88782854	7671	-			Growth inhibition and differentiation-related protein 88 like;interpro_id=N.A.;gene_ontology_id=N.A.;best_blast_hit_tair=AT5G22120.1 coiled-coil protein;best_blast_hit_sprot=sp|Q8BJM3|R3HCL_MOUSE Coiled-coil domain-containing protein R3HCC1L;best_blast_hit_trembl_plants=tr|C6THY6|C6THY6_SOYBN Putative uncharacterized protein
LotjaGi3g1v0471500	LjG1.1_chr3:88778504-88779416	LjG1.1_chr3:88778504-88779416	S5N4	LotjaGi3g1v0471500	Growth inhibition and differentiation-related protein 88 like;interpro_id=N.A.;gene_ontology_id=N.A.;best_blast_hit_tair=AT5G22120.1 coiled-coil protein;best_blast_hit_sprot=sp|Q8BJM3|R3HCL_MOUSE Coiled-coil domain-containing protein R3HCC1L;best_blast_hit_trembl_plants=tr|C6THY6|C6THY6_SOYBN Putative uncharacterized protein	circRNA,exon	-	LjG1.1_chr3	88778504	88779416	CIRI2,CIRI-full,CIRI-visJ,CIRI-visS,CLEAR	6	3_4_0	169	0.066	A00600:357:HTKFKDSXC:3:2330:4453:16219,A00600:357:HTKFKDSXC:2:1126:3531:29027,A00600:357:HTKFKDSXC:2:1127:4734:2394,A00600:357:HTKFKDSXC:3:1614:9616:29982,A00600:357:HTKFKDSXC:2:1275:20763:4507,A00600:357:HTKFKDSXC:2:2678:5511:3082,	88778504:88778665,88779165:88779416,	88778504:88778665,88779165:88779416,	414	Full	88778504-88778665,88779165-88779416,	6	6	CCACTGAAGGTGTTCGGAATACTGCAAGTGCAACAGTATCATTGACCCATCGAATAACTACTCCACGGTCATTGAAGTTCTCAAGAAGCTTTTCCAGGTCCGTTGTCCTAGTACTCGGTGGAAAGTCAGCCAACACTAGAGCATGACTGGTCCCATATTTTGAGTTTTGTGGTATATCTTTTTTATCTTCAGAATTACAGTGAGTCTCCTCCTCCTCAACATCAATGACCGAGCTATCGAGTAACTGGTCACTATAAAGTTTTTGTTTATCATAAGAGAATGTTCCCCTTCCACGCCGCTTTGGAGTTTGACTTTTGGTGTTCCCCAATTTAAGATTTGATACACCAGATAAACAATCTGGGGATATTGTGGGCAGTATCTCATCAGGTTCACGTTCCGCTATTGCTTCCCAAT	CIRI-visJ:stout_693:6/6,CIRI-visS:stout_612:6/6	1	3	F1	LjG1.1_chr3:88778504-88779416_iso-F1	2	162,252	0,661	6	LotjaGi3g1v0471500.1	LjG1.1_chr3:88777106-88778503|LjG1.1_chr3:88779416-88780933	0.862928	11.0742	0.078754	LotjaGi3g1v0471500, MSTRG.16737	LjG1.1_chr3	88775184	88782854	7671	-			Growth inhibition and differentiation-related protein 88 like;interpro_id=N.A.;gene_ontology_id=N.A.;best_blast_hit_tair=AT5G22120.1 coiled-coil protein;best_blast_hit_sprot=sp|Q8BJM3|R3HCL_MOUSE Coiled-coil domain-containing protein R3HCC1L;best_blast_hit_trembl_plants=tr|C6THY6|C6THY6_SOYBN Putative uncharacterized protein
LotjaGi3g1v0471500	LjG1.1_chr3:88778504-88779416	LjG1.1_chr3:88778504-88779416	S5N3	LotjaGi3g1v0471500	Growth inhibition and differentiation-related protein 88 like;interpro_id=N.A.;gene_ontology_id=N.A.;best_blast_hit_tair=AT5G22120.1 coiled-coil protein;best_blast_hit_sprot=sp|Q8BJM3|R3HCL_MOUSE Coiled-coil domain-containing protein R3HCC1L;best_blast_hit_trembl_plants=tr|C6THY6|C6THY6_SOYBN Putative uncharacterized protein	circRNA,exon	-	LjG1.1_chr3	88778504	88779416	CIRI2,CIRI-full,CIRI-visJ,CIRI-visS,CLEAR	2	2_1_0	117	0.033	A00600:357:HTKFKDSXC:3:1444:7581:18850,A00600:357:HTKFKDSXC:3:2642:4463:15139,	88778504:88778665,88779165:88779416,	88778504:88778665,88779165:88779416,	414	Full	88778504-88778665,88779165-88779416,	2	2	CCACTGAAGGTGTTCGGAATACTGCAAGTGCAACAGTATCATTGACCCATCGAATAACTACTCCACGGTCATTGAAGTTCTCAAGAAGCTTTTCCAGGTCCGTTGTCCTAGTACTCGGTGGAAAGTCAGCCAACACTAGAGCATGACTGGTCCCATATTTTGAGTTTTGTGGTATATCTTTTTTATCTTCAGAATTACAGTGAGTCTCCTCCTCCTCAACATCAATGACCGAGCTATCGAGTAACTGGTCACTATAAAGTTTTTGTTTATCATAAGAGAATGTTCCCCTTCCACGCCGCTTTGGAGTTTGACTTTTGGTGTTCCCCAATTTAAGATTTGATACACCAGATAAACAATCTGGGGATATTGTGGGCAGTATCTCATCAGGTTCACGTTCCGCTATTGCTTCCCAAT	CIRI-visJ:stout_481:2/2,CIRI-visS:stout_479:2/2	1	3	F1	LjG1.1_chr3:88778504-88779416_iso-F1	2	162,252	0,661	2	LotjaGi3g1v0471500.1	LjG1.1_chr3:88777106-88778503|LjG1.1_chr3:88779416-88780933	0.513964	11.5642	0.04527	LotjaGi3g1v0471500, MSTRG.16737	LjG1.1_chr3	88775184	88782854	7671	-			Growth inhibition and differentiation-related protein 88 like;interpro_id=N.A.;gene_ontology_id=N.A.;best_blast_hit_tair=AT5G22120.1 coiled-coil protein;best_blast_hit_sprot=sp|Q8BJM3|R3HCL_MOUSE Coiled-coil domain-containing protein R3HCC1L;best_blast_hit_trembl_plants=tr|C6THY6|C6THY6_SOYBN Putative uncharacterized protein
LotjaGi3g1v0471500	LjG1.1_chr3:88778504-88779416	LjG1.1_chr3:88778504-88779416	G5R1	LotjaGi3g1v0471500	Growth inhibition and differentiation-related protein 88 like;interpro_id=N.A.;gene_ontology_id=N.A.;best_blast_hit_tair=AT5G22120.1 coiled-coil protein;best_blast_hit_sprot=sp|Q8BJM3|R3HCL_MOUSE Coiled-coil domain-containing protein R3HCC1L;best_blast_hit_trembl_plants=tr|C6THY6|C6THY6_SOYBN Putative uncharacterized protein	circRNA	-	LjG1.1_chr3	88778504	88779416	CLEAR																			2	162,252	0,661	1	LotjaGi3g1v0471500.1	LjG1.1_chr3:88777106-88778503|LjG1.1_chr3:88779416-88780933	0.223731	19.5205	0.0119675	LotjaGi3g1v0471500, MSTRG.16737	LjG1.1_chr3	88775184	88782854	7671	-			Growth inhibition and differentiation-related protein 88 like;interpro_id=N.A.;gene_ontology_id=N.A.;best_blast_hit_tair=AT5G22120.1 coiled-coil protein;best_blast_hit_sprot=sp|Q8BJM3|R3HCL_MOUSE Coiled-coil domain-containing protein R3HCC1L;best_blast_hit_trembl_plants=tr|C6THY6|C6THY6_SOYBN Putative uncharacterized protein
LotjaGi3g1v0471500	LjG1.1_chr3:88778504-88779416	LjG1.1_chr3:88778504-88779416	G3R3	LotjaGi3g1v0471500	Growth inhibition and differentiation-related protein 88 like;interpro_id=N.A.;gene_ontology_id=N.A.;best_blast_hit_tair=AT5G22120.1 coiled-coil protein;best_blast_hit_sprot=sp|Q8BJM3|R3HCL_MOUSE Coiled-coil domain-containing protein R3HCC1L;best_blast_hit_trembl_plants=tr|C6THY6|C6THY6_SOYBN Putative uncharacterized protein	circRNA	-	LjG1.1_chr3	88778504	88779416	CLEAR																			2	162,252	0,661	1	LotjaGi3g1v0471500.1	LjG1.1_chr3:88777106-88778503|LjG1.1_chr3:88779416-88780933	0.169806	7.47148	0.0240335	LotjaGi3g1v0471500, MSTRG.16737	LjG1.1_chr3	88775184	88782854	7671	-			Growth inhibition and differentiation-related protein 88 like;interpro_id=N.A.;gene_ontology_id=N.A.;best_blast_hit_tair=AT5G22120.1 coiled-coil protein;best_blast_hit_sprot=sp|Q8BJM3|R3HCL_MOUSE Coiled-coil domain-containing protein R3HCC1L;best_blast_hit_trembl_plants=tr|C6THY6|C6THY6_SOYBN Putative uncharacterized protein
LotjaGi3g1v0471500	LjG1.1_chr3:88778504-88779416	LjG1.1_chr3:88778504-88779416	C5N5	LotjaGi3g1v0471500	Growth inhibition and differentiation-related protein 88 like;interpro_id=N.A.;gene_ontology_id=N.A.;best_blast_hit_tair=AT5G22120.1 coiled-coil protein;best_blast_hit_sprot=sp|Q8BJM3|R3HCL_MOUSE Coiled-coil domain-containing protein R3HCC1L;best_blast_hit_trembl_plants=tr|C6THY6|C6THY6_SOYBN Putative uncharacterized protein	circRNA	-	LjG1.1_chr3	88778504	88779416	CLEAR																			2	162,252	0,661	1	LotjaGi3g1v0471500.1	LjG1.1_chr3:88777106-88778503|LjG1.1_chr3:88779416-88780933	0.239291	12.0244	0.0207149	LotjaGi3g1v0471500, MSTRG.16737	LjG1.1_chr3	88775184	88782854	7671	-			Growth inhibition and differentiation-related protein 88 like;interpro_id=N.A.;gene_ontology_id=N.A.;best_blast_hit_tair=AT5G22120.1 coiled-coil protein;best_blast_hit_sprot=sp|Q8BJM3|R3HCL_MOUSE Coiled-coil domain-containing protein R3HCC1L;best_blast_hit_trembl_plants=tr|C6THY6|C6THY6_SOYBN Putative uncharacterized protein
LotjaGi3g1v0471500	LjG1.1_chr3:88777017-88779416	LjG1.1_chr3:88777017-88779416	G5R4	LotjaGi3g1v0471500	Growth inhibition and differentiation-related protein 88 like;interpro_id=N.A.;gene_ontology_id=N.A.;best_blast_hit_tair=AT5G22120.1 coiled-coil protein;best_blast_hit_sprot=sp|Q8BJM3|R3HCL_MOUSE Coiled-coil domain-containing protein R3HCC1L;best_blast_hit_trembl_plants=tr|C6THY6|C6THY6_SOYBN Putative uncharacterized protein	circRNA	-	LjG1.1_chr3	88777017	88779416	CLEAR																			3	90,162,252	0,1487,2148	1	LotjaGi3g1v0471500.1	LjG1.1_chr3:88776285-88777016|LjG1.1_chr3:88779416-88780933	0.220846	14.6863	0.0157078	LotjaGi3g1v0471500, MSTRG.16737	LjG1.1_chr3	88775184	88782854	7671	-			Growth inhibition and differentiation-related protein 88 like;interpro_id=N.A.;gene_ontology_id=N.A.;best_blast_hit_tair=AT5G22120.1 coiled-coil protein;best_blast_hit_sprot=sp|Q8BJM3|R3HCL_MOUSE Coiled-coil domain-containing protein R3HCC1L;best_blast_hit_trembl_plants=tr|C6THY6|C6THY6_SOYBN Putative uncharacterized protein
LotjaGi3g1v0471500	LjG1.1_chr3:88777017-88779416	LjG1.1_chr3:88777017-88779416	G3R5	LotjaGi3g1v0471500	Growth inhibition and differentiation-related protein 88 like;interpro_id=N.A.;gene_ontology_id=N.A.;best_blast_hit_tair=AT5G22120.1 coiled-coil protein;best_blast_hit_sprot=sp|Q8BJM3|R3HCL_MOUSE Coiled-coil domain-containing protein R3HCC1L;best_blast_hit_trembl_plants=tr|C6THY6|C6THY6_SOYBN Putative uncharacterized protein	circRNA	-	LjG1.1_chr3	88777017	88779416	CLEAR																			3	90,162,252	0,1487,2148	1	LotjaGi3g1v0471500.1	LjG1.1_chr3:88776285-88777016|LjG1.1_chr3:88779416-88780933	0.264553	7.87045	0.0348398	LotjaGi3g1v0471500, MSTRG.16737	LjG1.1_chr3	88775184	88782854	7671	-			Growth inhibition and differentiation-related protein 88 like;interpro_id=N.A.;gene_ontology_id=N.A.;best_blast_hit_tair=AT5G22120.1 coiled-coil protein;best_blast_hit_sprot=sp|Q8BJM3|R3HCL_MOUSE Coiled-coil domain-containing protein R3HCC1L;best_blast_hit_trembl_plants=tr|C6THY6|C6THY6_SOYBN Putative uncharacterized protein
LotjaGi3g1v0471500	LjG1.1_chr3:88778504-88779416	LjG1.1_chr3:88778504-88779416	C5R2	LotjaGi3g1v0471500	Growth inhibition and differentiation-related protein 88 like;interpro_id=N.A.;gene_ontology_id=N.A.;best_blast_hit_tair=AT5G22120.1 coiled-coil protein;best_blast_hit_sprot=sp|Q8BJM3|R3HCL_MOUSE Coiled-coil domain-containing protein R3HCC1L;best_blast_hit_trembl_plants=tr|C6THY6|C6THY6_SOYBN Putative uncharacterized protein	circRNA	-	LjG1.1_chr3	88778504	88779416	CLEAR																			2	162,252	0,661	1	LotjaGi3g1v0471500.1	LjG1.1_chr3:88777106-88778503|LjG1.1_chr3:88779416-88780933	0.184762	14.319	0.0135921	LotjaGi3g1v0471500, MSTRG.16737	LjG1.1_chr3	88775184	88782854	7671	-			Growth inhibition and differentiation-related protein 88 like;interpro_id=N.A.;gene_ontology_id=N.A.;best_blast_hit_tair=AT5G22120.1 coiled-coil protein;best_blast_hit_sprot=sp|Q8BJM3|R3HCL_MOUSE Coiled-coil domain-containing protein R3HCC1L;best_blast_hit_trembl_plants=tr|C6THY6|C6THY6_SOYBN Putative uncharacterized protein
LotjaGi3g1v0471500	LjG1.1_chr3:88778504-88779416	LjG1.1_chr3:88778504-88779416	G5N4	LotjaGi3g1v0471500	Growth inhibition and differentiation-related protein 88 like;interpro_id=N.A.;gene_ontology_id=N.A.;best_blast_hit_tair=AT5G22120.1 coiled-coil protein;best_blast_hit_sprot=sp|Q8BJM3|R3HCL_MOUSE Coiled-coil domain-containing protein R3HCC1L;best_blast_hit_trembl_plants=tr|C6THY6|C6THY6_SOYBN Putative uncharacterized protein	circRNA,exon	-	LjG1.1_chr3	88778504	88779416	CIRI2,CIRI-full,CIRI-visJ,CIRI-visS,CLEAR	2	2_2_0	202	0.019	A00600:357:HTKFKDSXC:3:1625:29044:24330,A00600:357:HTKFKDSXC:2:1431:15754:23390,	88778504:88778665,88779165:88779416,	88778504:88778665,88779165:88779416,	414	Full	88778504-88778665,88779165-88779416,	2	2	CCACTGAAGGTGTTCGGAATACTGCAAGTGCAACAGTATCATTGACCCATCGAATAACTACTCCACGGTCATTGAAGTTCTCAAGAAGCTTTTCCAGGTCCGTTGTCCTAGTACTCGGTGGAAAGTCAGCCAACACTAGAGCATGACTGGTCCCATATTTTGAGTTTTGTGGTATATCTTTTTTATCTTCAGAATTACAGTGAGTCTCCTCCTCCTCAACATCAATGACCGAGCTATCGAGTAACTGGTCACTATAAAGTTTTTGTTTATCATAAGAGAATGTTCCCCTTCCACGCCGCTTTGGAGTTTGACTTTTGGTGTTCCCCAATTTAAGATTTGATACACCAGATAAACAATCTGGGGATATTGTGGGCAGTATCTCATCAGGTTCACGTTCCGCTATTGCTTCCCAAT	CIRI-visJ:stout_66:2/2,CIRI-visS:stout_455:2/2	1	3	F1	LjG1.1_chr3:88778504-88779416_iso-F1	2	162,252	0,661	2	LotjaGi3g1v0471500.1	LjG1.1_chr3:88777106-88778503|LjG1.1_chr3:88779416-88780933	0.49119	23.2701	0.0215287	LotjaGi3g1v0471500, MSTRG.16737	LjG1.1_chr3	88775184	88782854	7671	-			Growth inhibition and differentiation-related protein 88 like;interpro_id=N.A.;gene_ontology_id=N.A.;best_blast_hit_tair=AT5G22120.1 coiled-coil protein;best_blast_hit_sprot=sp|Q8BJM3|R3HCL_MOUSE Coiled-coil domain-containing protein R3HCC1L;best_blast_hit_trembl_plants=tr|C6THY6|C6THY6_SOYBN Putative uncharacterized protein
LotjaGi3g1v0471500	LjG1.1_chr3:88778504-88779416	LjG1.1_chr3:88778504-88779416	C3R1	LotjaGi3g1v0471500	Growth inhibition and differentiation-related protein 88 like;interpro_id=N.A.;gene_ontology_id=N.A.;best_blast_hit_tair=AT5G22120.1 coiled-coil protein;best_blast_hit_sprot=sp|Q8BJM3|R3HCL_MOUSE Coiled-coil domain-containing protein R3HCC1L;best_blast_hit_trembl_plants=tr|C6THY6|C6THY6_SOYBN Putative uncharacterized protein	circRNA	-	LjG1.1_chr3	88778504	88779416	CLEAR																			2	162,252	0,661	1	LotjaGi3g1v0471500.1	LjG1.1_chr3:88777106-88778503|LjG1.1_chr3:88779416-88780933	0.132776	4.54756	0.0313272	LotjaGi3g1v0471500, MSTRG.16737	LjG1.1_chr3	88775184	88782854	7671	-			Growth inhibition and differentiation-related protein 88 like;interpro_id=N.A.;gene_ontology_id=N.A.;best_blast_hit_tair=AT5G22120.1 coiled-coil protein;best_blast_hit_sprot=sp|Q8BJM3|R3HCL_MOUSE Coiled-coil domain-containing protein R3HCC1L;best_blast_hit_trembl_plants=tr|C6THY6|C6THY6_SOYBN Putative uncharacterized protein
LotjaGi3g1v0471500	LjG1.1_chr3:88778504-88779416	LjG1.1_chr3:88778504-88779416	G3N3	LotjaGi3g1v0471500	Growth inhibition and differentiation-related protein 88 like;interpro_id=N.A.;gene_ontology_id=N.A.;best_blast_hit_tair=AT5G22120.1 coiled-coil protein;best_blast_hit_sprot=sp|Q8BJM3|R3HCL_MOUSE Coiled-coil domain-containing protein R3HCC1L;best_blast_hit_trembl_plants=tr|C6THY6|C6THY6_SOYBN Putative uncharacterized protein	circRNA	-	LjG1.1_chr3	88778504	88779416	CIRI-full,CLEAR						88778504:88778665,88779165:88779416,	n/a												2	162,252	0,661	1	LotjaGi3g1v0471500.1	LjG1.1_chr3:88777106-88778503|LjG1.1_chr3:88779416-88780933	0.139704	6.00725	0.0248791	LotjaGi3g1v0471500, MSTRG.16737	LjG1.1_chr3	88775184	88782854	7671	-			Growth inhibition and differentiation-related protein 88 like;interpro_id=N.A.;gene_ontology_id=N.A.;best_blast_hit_tair=AT5G22120.1 coiled-coil protein;best_blast_hit_sprot=sp|Q8BJM3|R3HCL_MOUSE Coiled-coil domain-containing protein R3HCC1L;best_blast_hit_trembl_plants=tr|C6THY6|C6THY6_SOYBN Putative uncharacterized protein
LotjaGi3g1v0471500	LjG1.1_chr3:88778504-88779416	LjG1.1_chr3:88778504-88779416	S5N1	LotjaGi3g1v0471500	Growth inhibition and differentiation-related protein 88 like;interpro_id=N.A.;gene_ontology_id=N.A.;best_blast_hit_tair=AT5G22120.1 coiled-coil protein;best_blast_hit_sprot=sp|Q8BJM3|R3HCL_MOUSE Coiled-coil domain-containing protein R3HCC1L;best_blast_hit_trembl_plants=tr|C6THY6|C6THY6_SOYBN Putative uncharacterized protein	circRNA	-	LjG1.1_chr3	88778504	88779416	CLEAR																			2	162,252	0,661	1	LotjaGi3g1v0471500.1	LjG1.1_chr3:88777106-88778503|LjG1.1_chr3:88779416-88780933	0.157487	10.1579	0.0164721	LotjaGi3g1v0471500, MSTRG.16737	LjG1.1_chr3	88775184	88782854	7671	-			Growth inhibition and differentiation-related protein 88 like;interpro_id=N.A.;gene_ontology_id=N.A.;best_blast_hit_tair=AT5G22120.1 coiled-coil protein;best_blast_hit_sprot=sp|Q8BJM3|R3HCL_MOUSE Coiled-coil domain-containing protein R3HCC1L;best_blast_hit_trembl_plants=tr|C6THY6|C6THY6_SOYBN Putative uncharacterized protein
LotjaGi3g1v0471500	LjG1.1_chr3:88778504-88779416	LjG1.1_chr3:88778504-88779416	C5R4	LotjaGi3g1v0471500	Growth inhibition and differentiation-related protein 88 like;interpro_id=N.A.;gene_ontology_id=N.A.;best_blast_hit_tair=AT5G22120.1 coiled-coil protein;best_blast_hit_sprot=sp|Q8BJM3|R3HCL_MOUSE Coiled-coil domain-containing protein R3HCC1L;best_blast_hit_trembl_plants=tr|C6THY6|C6THY6_SOYBN Putative uncharacterized protein	circRNA,exon	-	LjG1.1_chr3	88778504	88779416	CIRI2,CIRI-full,CIRI-visJ,CLEAR	2	2_1_0	81	0.047	A00600:357:HTKFKDSXC:3:1161:27615:26710,A00600:357:HTKFKDSXC:3:2272:5936:36135,	88778504:88778665,88779165:88779416,	88778504:88778665,	169	Break	88778504-88778665,0-0,88779411-88779416,	2	2		CIRI-visJ:stout_60:2/2	3	3	B3	LjG1.1_chr3:88778504-88779416_iso-B3	2	162,252	0,661	2	LotjaGi3g1v0471500.1	LjG1.1_chr3:88777106-88778503|LjG1.1_chr3:88779416-88780933	0.434774	6.24987	0.0710516	LotjaGi3g1v0471500, MSTRG.16737	LjG1.1_chr3	88775184	88782854	7671	-			Growth inhibition and differentiation-related protein 88 like;interpro_id=N.A.;gene_ontology_id=N.A.;best_blast_hit_tair=AT5G22120.1 coiled-coil protein;best_blast_hit_sprot=sp|Q8BJM3|R3HCL_MOUSE Coiled-coil domain-containing protein R3HCC1L;best_blast_hit_trembl_plants=tr|C6THY6|C6THY6_SOYBN Putative uncharacterized protein
LotjaGi3g1v0471500	LjG1.1_chr3:88777017-88779416	LjG1.1_chr3:88777017-88779416	C5R2	LotjaGi3g1v0471500	Growth inhibition and differentiation-related protein 88 like;interpro_id=N.A.;gene_ontology_id=N.A.;best_blast_hit_tair=AT5G22120.1 coiled-coil protein;best_blast_hit_sprot=sp|Q8BJM3|R3HCL_MOUSE Coiled-coil domain-containing protein R3HCC1L;best_blast_hit_trembl_plants=tr|C6THY6|C6THY6_SOYBN Putative uncharacterized protein	circRNA	-	LjG1.1_chr3	88777017	88779416	CLEAR																			3	90,162,252	0,1487,2148	1	LotjaGi3g1v0471500.1	LjG1.1_chr3:88776285-88777016|LjG1.1_chr3:88779416-88780933	0.184762	14.319	0.0135921	LotjaGi3g1v0471500, MSTRG.16737	LjG1.1_chr3	88775184	88782854	7671	-			Growth inhibition and differentiation-related protein 88 like;interpro_id=N.A.;gene_ontology_id=N.A.;best_blast_hit_tair=AT5G22120.1 coiled-coil protein;best_blast_hit_sprot=sp|Q8BJM3|R3HCL_MOUSE Coiled-coil domain-containing protein R3HCC1L;best_blast_hit_trembl_plants=tr|C6THY6|C6THY6_SOYBN Putative uncharacterized protein
LotjaGi3g1v0471500	LjG1.1_chr3:88778504-88779416	LjG1.1_chr3:88778504-88779416	C3N4	LotjaGi3g1v0471500	Growth inhibition and differentiation-related protein 88 like;interpro_id=N.A.;gene_ontology_id=N.A.;best_blast_hit_tair=AT5G22120.1 coiled-coil protein;best_blast_hit_sprot=sp|Q8BJM3|R3HCL_MOUSE Coiled-coil domain-containing protein R3HCC1L;best_blast_hit_trembl_plants=tr|C6THY6|C6THY6_SOYBN Putative uncharacterized protein	circRNA	-	LjG1.1_chr3	88778504	88779416	CLEAR																			2	162,252	0,661	1	LotjaGi3g1v0471500.1	LjG1.1_chr3:88777106-88778503|LjG1.1_chr3:88779416-88780933	0.121361	6.97827	0.0187974	LotjaGi3g1v0471500, MSTRG.16737	LjG1.1_chr3	88775184	88782854	7671	-			Growth inhibition and differentiation-related protein 88 like;interpro_id=N.A.;gene_ontology_id=N.A.;best_blast_hit_tair=AT5G22120.1 coiled-coil protein;best_blast_hit_sprot=sp|Q8BJM3|R3HCL_MOUSE Coiled-coil domain-containing protein R3HCC1L;best_blast_hit_trembl_plants=tr|C6THY6|C6THY6_SOYBN Putative uncharacterized protein
LotjaGi3g1v0471500	LjG1.1_chr3:88778504-88779416	LjG1.1_chr3:88778504-88779416	S5N2	LotjaGi3g1v0471500	Growth inhibition and differentiation-related protein 88 like;interpro_id=N.A.;gene_ontology_id=N.A.;best_blast_hit_tair=AT5G22120.1 coiled-coil protein;best_blast_hit_sprot=sp|Q8BJM3|R3HCL_MOUSE Coiled-coil domain-containing protein R3HCC1L;best_blast_hit_trembl_plants=tr|C6THY6|C6THY6_SOYBN Putative uncharacterized protein	circRNA,exon	-	LjG1.1_chr3	88778504	88779416	CIRI2,CIRI-full,CIRI-visJ,CIRI-visS,CLEAR	11	6_5_1	137	0.138	A00600:357:HTKFKDSXC:3:1377:10484:24690,A00600:357:HTKFKDSXC:3:1264:1298:27759,A00600:357:HTKFKDSXC:2:1413:12906:7467,A00600:357:HTKFKDSXC:2:1430:25003:12101,A00600:357:HTKFKDSXC:3:1203:28646:18349,A00600:357:HTKFKDSXC:2:2314:31241:3928,A00600:357:HTKFKDSXC:3:2454:7654:4413,A00600:357:HTKFKDSXC:3:2522:2266:35227,A00600:357:HTKFKDSXC:2:1202:6406:28056,A00600:357:HTKFKDSXC:2:1436:15266:24455,A00600:357:HTKFKDSXC:2:2268:16495:4163,	88778504:88778665,88779165:88779416,	88778504:88778665,88779165:88779416,	414	Full	88778504-88778665,88779165-88779416,	11	11	CCACTGAAGGTGTTCGGAATACTGCAAGTGCAACAGTATCATTGACCCATCGAATAACTACTCCACGGTCATTGAAGTTCTCAAGAAGCTTTTCCAGGTCCGTTGTCCTAGTACTCGGTGGAAAGTCAGCCAACACTAGAGCATGACTGGTCCCATATTTTGAGTTTTGTGGTATATCTTTTTTATCTTCAGAATTACAGTGAGTCTCCTCCTCCTCAACATCAATGACCGAGCTATCGAGTAACTGGTCACTATAAAGTTTTTGTTTATCATAAGAGAATGTTCCCCTTCCACGCCGCTTTGGAGTTTGACTTTTGGTGTTCCCCAATTTAAGATTTGATACACCAGATAAACAATCTGGGGATATTGTGGGCAGTATCTCATCAGGTTCACGTTCCGCTATTGCTTCCCAAT	CIRI-visJ:stout_604:11/11,CIRI-visS:stout_503:11/11	1	3	F1	LjG1.1_chr3:88778504-88779416_iso-F1	2	162,252	0,661	11	LotjaGi3g1v0471500.1	LjG1.1_chr3:88777106-88778503|LjG1.1_chr3:88779416-88780933	2.54846	10.6572	0.239844	LotjaGi3g1v0471500, MSTRG.16737	LjG1.1_chr3	88775184	88782854	7671	-			Growth inhibition and differentiation-related protein 88 like;interpro_id=N.A.;gene_ontology_id=N.A.;best_blast_hit_tair=AT5G22120.1 coiled-coil protein;best_blast_hit_sprot=sp|Q8BJM3|R3HCL_MOUSE Coiled-coil domain-containing protein R3HCC1L;best_blast_hit_trembl_plants=tr|C6THY6|C6THY6_SOYBN Putative uncharacterized protein
LotjaGi3g1v0471500	LjG1.1_chr3:88778504-88779416	LjG1.1_chr3:88778504-88779416	C3N3	LotjaGi3g1v0471500	Growth inhibition and differentiation-related protein 88 like;interpro_id=N.A.;gene_ontology_id=N.A.;best_blast_hit_tair=AT5G22120.1 coiled-coil protein;best_blast_hit_sprot=sp|Q8BJM3|R3HCL_MOUSE Coiled-coil domain-containing protein R3HCC1L;best_blast_hit_trembl_plants=tr|C6THY6|C6THY6_SOYBN Putative uncharacterized protein	circRNA	-	LjG1.1_chr3	88778504	88779416	CLEAR																			2	162,252	0,661	2	LotjaGi3g1v0471500.1	LjG1.1_chr3:88777106-88778503|LjG1.1_chr3:88779416-88780933	0.290269	4.02749	0.0743704	LotjaGi3g1v0471500, MSTRG.16737	LjG1.1_chr3	88775184	88782854	7671	-			Growth inhibition and differentiation-related protein 88 like;interpro_id=N.A.;gene_ontology_id=N.A.;best_blast_hit_tair=AT5G22120.1 coiled-coil protein;best_blast_hit_sprot=sp|Q8BJM3|R3HCL_MOUSE Coiled-coil domain-containing protein R3HCC1L;best_blast_hit_trembl_plants=tr|C6THY6|C6THY6_SOYBN Putative uncharacterized protein
LotjaGi3g1v0471500	LjG1.1_chr3:88776112-88776267	LjG1.1_chr3:88776112-88776267	C5N3	LotjaGi3g1v0471500	Growth inhibition and differentiation-related protein 88 like;interpro_id=N.A.;gene_ontology_id=N.A.;best_blast_hit_tair=AT5G22120.1 coiled-coil protein;best_blast_hit_sprot=sp|Q8BJM3|R3HCL_MOUSE Coiled-coil domain-containing protein R3HCC1L;best_blast_hit_trembl_plants=tr|C6THY6|C6THY6_SOYBN Putative uncharacterized protein			LjG1.1_chr3	88776112	88776267	CIRI-full						n/a	88776112:88776267,																					LotjaGi3g1v0471500, MSTRG.16737	LjG1.1_chr3	88775184	88782854	7671	-			Growth inhibition and differentiation-related protein 88 like;interpro_id=N.A.;gene_ontology_id=N.A.;best_blast_hit_tair=AT5G22120.1 coiled-coil protein;best_blast_hit_sprot=sp|Q8BJM3|R3HCL_MOUSE Coiled-coil domain-containing protein R3HCC1L;best_blast_hit_trembl_plants=tr|C6THY6|C6THY6_SOYBN Putative uncharacterized protein
LotjaGi3g1v0471700_LC	LjG1.1_chr3:88834301-88834397	LjG1.1_chr3:88834301-88834397	G5N2	LotjaGi3g1v0471700_LC	Divinyl chlorophyll a/b light-harvesting protein PcbF;interpro_id=N.A.;gene_ontology_id=GO:0009521, GO:0009522, GO:0009523, GO:0009579, GO:0009767, GO:0015979, GO:0016020, GO:0016021, GO:0016168, GO:0018298, GO:0019684, GO:0042651;best_blast_hit_tair=AT1G27340.1 Galactose oxidase/kelch repeat superfamily protein;best_blast_hit_sprot=sp|Q46JW5|PCBF_PROMT Divinyl chlorophyll a/b light-harvesting protein PcbF;best_blast_hit_trembl_plants=tr|A0A067JGE7|A0A067JGE7_JATCU Uncharacterized protein, Divinyl chlorophyll a/b light-harvesting protein PcbF;interpro_id=N.A.;gene_ontology_id=GO:0009521, GO:0009522, GO:0009523, GO:0009579, GO:0009767, GO:0015979, GO:0016020, GO:0016021, GO:0016168, GO:0018298, GO:0019684, GO:0042651;best_blast_hit_tair=AT1G27340.1 Galactose oxidase/kelch repeat superfamily protein;best_blast_hit_sprot=sp|Q46JW5|PCBF_PROMT Divinyl chlorophyll a/b light-harvesting protein PcbF;best_blast_hit_trembl_plants=tr|A0A078D734|A0A078D734_BRANA BnaC05g21250D protein			LjG1.1_chr3	88834301	88834397	CIRI-full						88834301:88834397,	88834301:88834397,																					LotjaGi3g1v0471700_LC, MSTRG.16741	LjG1.1_chr3	88833642	88838973	5332	-		GO:0009521, GO:0009522, GO:0009523, GO:0009579, GO:0009767, GO:0015979, GO:0016020, GO:0016021, GO:0016168, GO:0018298, GO:0019684, GO:0042651	Divinyl chlorophyll a/b light-harvesting protein PcbF;interpro_id=N.A.;gene_ontology_id=GO:0009521, GO:0009522, GO:0009523, GO:0009579, GO:0009767, GO:0015979, GO:0016020, GO:0016021, GO:0016168, GO:0018298, GO:0019684, GO:0042651;best_blast_hit_tair=AT1G27340.1 Galactose oxidase/kelch repeat superfamily protein;best_blast_hit_sprot=sp|Q46JW5|PCBF_PROMT Divinyl chlorophyll a/b light-harvesting protein PcbF;best_blast_hit_trembl_plants=tr|A0A067JGE7|A0A067JGE7_JATCU Uncharacterized protein, Divinyl chlorophyll a/b light-harvesting protein PcbF;interpro_id=N.A.;gene_ontology_id=GO:0009521, GO:0009522, GO:0009523, GO:0009579, GO:0009767, GO:0015979, GO:0016020, GO:0016021, GO:0016168, GO:0018298, GO:0019684, GO:0042651;best_blast_hit_tair=AT1G27340.1 Galactose oxidase/kelch repeat superfamily protein;best_blast_hit_sprot=sp|Q46JW5|PCBF_PROMT Divinyl chlorophyll a/b light-harvesting protein PcbF;best_blast_hit_trembl_plants=tr|A0A078D734|A0A078D734_BRANA BnaC05g21250D protein		PF20167.3, Transposase_32
LotjaGi3g1v0471700_LC	LjG1.1_chr3:88834301-88834397	LjG1.1_chr3:88834301-88834397	G5R5	LotjaGi3g1v0471700_LC	Divinyl chlorophyll a/b light-harvesting protein PcbF;interpro_id=N.A.;gene_ontology_id=GO:0009521, GO:0009522, GO:0009523, GO:0009579, GO:0009767, GO:0015979, GO:0016020, GO:0016021, GO:0016168, GO:0018298, GO:0019684, GO:0042651;best_blast_hit_tair=AT1G27340.1 Galactose oxidase/kelch repeat superfamily protein;best_blast_hit_sprot=sp|Q46JW5|PCBF_PROMT Divinyl chlorophyll a/b light-harvesting protein PcbF;best_blast_hit_trembl_plants=tr|A0A067JGE7|A0A067JGE7_JATCU Uncharacterized protein, Divinyl chlorophyll a/b light-harvesting protein PcbF;interpro_id=N.A.;gene_ontology_id=GO:0009521, GO:0009522, GO:0009523, GO:0009579, GO:0009767, GO:0015979, GO:0016020, GO:0016021, GO:0016168, GO:0018298, GO:0019684, GO:0042651;best_blast_hit_tair=AT1G27340.1 Galactose oxidase/kelch repeat superfamily protein;best_blast_hit_sprot=sp|Q46JW5|PCBF_PROMT Divinyl chlorophyll a/b light-harvesting protein PcbF;best_blast_hit_trembl_plants=tr|A0A078D734|A0A078D734_BRANA BnaC05g21250D protein			LjG1.1_chr3	88834301	88834397	CIRI-full						88834301:88834397,	88834301:88834397,																					LotjaGi3g1v0471700_LC, MSTRG.16741	LjG1.1_chr3	88833642	88838973	5332	-		GO:0009521, GO:0009522, GO:0009523, GO:0009579, GO:0009767, GO:0015979, GO:0016020, GO:0016021, GO:0016168, GO:0018298, GO:0019684, GO:0042651	Divinyl chlorophyll a/b light-harvesting protein PcbF;interpro_id=N.A.;gene_ontology_id=GO:0009521, GO:0009522, GO:0009523, GO:0009579, GO:0009767, GO:0015979, GO:0016020, GO:0016021, GO:0016168, GO:0018298, GO:0019684, GO:0042651;best_blast_hit_tair=AT1G27340.1 Galactose oxidase/kelch repeat superfamily protein;best_blast_hit_sprot=sp|Q46JW5|PCBF_PROMT Divinyl chlorophyll a/b light-harvesting protein PcbF;best_blast_hit_trembl_plants=tr|A0A067JGE7|A0A067JGE7_JATCU Uncharacterized protein, Divinyl chlorophyll a/b light-harvesting protein PcbF;interpro_id=N.A.;gene_ontology_id=GO:0009521, GO:0009522, GO:0009523, GO:0009579, GO:0009767, GO:0015979, GO:0016020, GO:0016021, GO:0016168, GO:0018298, GO:0019684, GO:0042651;best_blast_hit_tair=AT1G27340.1 Galactose oxidase/kelch repeat superfamily protein;best_blast_hit_sprot=sp|Q46JW5|PCBF_PROMT Divinyl chlorophyll a/b light-harvesting protein PcbF;best_blast_hit_trembl_plants=tr|A0A078D734|A0A078D734_BRANA BnaC05g21250D protein		PF20167.3, Transposase_32
LotjaGi3g1v0471700_LC	LjG1.1_chr3:88834301-88834397	LjG1.1_chr3:88834301-88834397	C5N3	LotjaGi3g1v0471700_LC	Divinyl chlorophyll a/b light-harvesting protein PcbF;interpro_id=N.A.;gene_ontology_id=GO:0009521, GO:0009522, GO:0009523, GO:0009579, GO:0009767, GO:0015979, GO:0016020, GO:0016021, GO:0016168, GO:0018298, GO:0019684, GO:0042651;best_blast_hit_tair=AT1G27340.1 Galactose oxidase/kelch repeat superfamily protein;best_blast_hit_sprot=sp|Q46JW5|PCBF_PROMT Divinyl chlorophyll a/b light-harvesting protein PcbF;best_blast_hit_trembl_plants=tr|A0A067JGE7|A0A067JGE7_JATCU Uncharacterized protein, Divinyl chlorophyll a/b light-harvesting protein PcbF;interpro_id=N.A.;gene_ontology_id=GO:0009521, GO:0009522, GO:0009523, GO:0009579, GO:0009767, GO:0015979, GO:0016020, GO:0016021, GO:0016168, GO:0018298, GO:0019684, GO:0042651;best_blast_hit_tair=AT1G27340.1 Galactose oxidase/kelch repeat superfamily protein;best_blast_hit_sprot=sp|Q46JW5|PCBF_PROMT Divinyl chlorophyll a/b light-harvesting protein PcbF;best_blast_hit_trembl_plants=tr|A0A078D734|A0A078D734_BRANA BnaC05g21250D protein			LjG1.1_chr3	88834301	88834397	CIRI-full						88834301:88834397,	88834301:88834397,																					LotjaGi3g1v0471700_LC, MSTRG.16741	LjG1.1_chr3	88833642	88838973	5332	-		GO:0009521, GO:0009522, GO:0009523, GO:0009579, GO:0009767, GO:0015979, GO:0016020, GO:0016021, GO:0016168, GO:0018298, GO:0019684, GO:0042651	Divinyl chlorophyll a/b light-harvesting protein PcbF;interpro_id=N.A.;gene_ontology_id=GO:0009521, GO:0009522, GO:0009523, GO:0009579, GO:0009767, GO:0015979, GO:0016020, GO:0016021, GO:0016168, GO:0018298, GO:0019684, GO:0042651;best_blast_hit_tair=AT1G27340.1 Galactose oxidase/kelch repeat superfamily protein;best_blast_hit_sprot=sp|Q46JW5|PCBF_PROMT Divinyl chlorophyll a/b light-harvesting protein PcbF;best_blast_hit_trembl_plants=tr|A0A067JGE7|A0A067JGE7_JATCU Uncharacterized protein, Divinyl chlorophyll a/b light-harvesting protein PcbF;interpro_id=N.A.;gene_ontology_id=GO:0009521, GO:0009522, GO:0009523, GO:0009579, GO:0009767, GO:0015979, GO:0016020, GO:0016021, GO:0016168, GO:0018298, GO:0019684, GO:0042651;best_blast_hit_tair=AT1G27340.1 Galactose oxidase/kelch repeat superfamily protein;best_blast_hit_sprot=sp|Q46JW5|PCBF_PROMT Divinyl chlorophyll a/b light-harvesting protein PcbF;best_blast_hit_trembl_plants=tr|A0A078D734|A0A078D734_BRANA BnaC05g21250D protein		PF20167.3, Transposase_32
LotjaGi3g1v0471800	LjG1.1_chr3:88850483-88851232	LjG1.1_chr3:88850483-88851232	G5R1	LotjaGi3g1v0471800	BHLH transcription factor-like protein;interpro_id=IPR025610 (Transcription factor MYC/MYB N-terminal);gene_ontology_id=GO:0003700, GO:0005634, GO:0006355, GO:0046983, GO:0048364;best_blast_hit_tair=AT2G27230.1 transcription factor-like protein;best_blast_hit_sprot=sp|Q9XIN0|LHW_ARATH Transcription factor LHW;best_blast_hit_trembl_plants=tr|K7LTX1|K7LTX1_SOYBN Uncharacterized protein	circRNA	+	LjG1.1_chr3	88850483	88851232	CLEAR																			4	207,82,42,60	0,312,564,690	2	LotjaGi3g1v0471800.1	LjG1.1_chr3:88849565-88850482|LjG1.1_chr3:88851232-88851793	0.447461	130.286	0.00351094	LotjaGi3g1v0471800, MSTRG.16742	LjG1.1_chr3	88847714	88862538	14825	+		GO:0003700, GO:0005634, GO:0006355, GO:0046983, GO:0048364	BHLH transcription factor-like protein;interpro_id=IPR025610 (Transcription factor MYC/MYB N-terminal);gene_ontology_id=GO:0003700, GO:0005634, GO:0006355, GO:0046983, GO:0048364;best_blast_hit_tair=AT2G27230.1 transcription factor-like protein;best_blast_hit_sprot=sp|Q9XIN0|LHW_ARATH Transcription factor LHW;best_blast_hit_trembl_plants=tr|K7LTX1|K7LTX1_SOYBN Uncharacterized protein	BHLH transcription factor-like protein; TAIR: AT2G27230.1 transcription factor-like protein; Swiss-Prot: sp|Q9XIN0|LHW_ARATH Transcription factor LHW; TrEMBL-Plants: tr|K7LTX1|K7LTX1_SOYBN Uncharacterized protein; Found in the gene: LotjaGi3g1v0471800	bHLH_LHW, bHLH-MYC_N, PF14215.12, PF23176.1
LotjaGi3g1v0471800	LjG1.1_chr3:88850483-88850876	LjG1.1_chr3:88850483-88850876	C3N1	LotjaGi3g1v0471800	BHLH transcription factor-like protein;interpro_id=IPR025610 (Transcription factor MYC/MYB N-terminal);gene_ontology_id=GO:0003700, GO:0005634, GO:0006355, GO:0046983, GO:0048364;best_blast_hit_tair=AT2G27230.1 transcription factor-like protein;best_blast_hit_sprot=sp|Q9XIN0|LHW_ARATH Transcription factor LHW;best_blast_hit_trembl_plants=tr|K7LTX1|K7LTX1_SOYBN Uncharacterized protein	circRNA	+	LjG1.1_chr3	88850483	88850876	CIRI-full,CLEAR						88850483:88850689,88850795:88850876,	88850483:88850876,												2	207,82	0,312	1	LotjaGi3g1v0471800.1	LjG1.1_chr3:88849565-88850482|LjG1.1_chr3:88850876-88851046	0.0344931	10.9841	0.00404698	LotjaGi3g1v0471800, MSTRG.16742	LjG1.1_chr3	88847714	88862538	14825	+		GO:0003700, GO:0005634, GO:0006355, GO:0046983, GO:0048364	BHLH transcription factor-like protein;interpro_id=IPR025610 (Transcription factor MYC/MYB N-terminal);gene_ontology_id=GO:0003700, GO:0005634, GO:0006355, GO:0046983, GO:0048364;best_blast_hit_tair=AT2G27230.1 transcription factor-like protein;best_blast_hit_sprot=sp|Q9XIN0|LHW_ARATH Transcription factor LHW;best_blast_hit_trembl_plants=tr|K7LTX1|K7LTX1_SOYBN Uncharacterized protein	BHLH transcription factor-like protein; TAIR: AT2G27230.1 transcription factor-like protein; Swiss-Prot: sp|Q9XIN0|LHW_ARATH Transcription factor LHW; TrEMBL-Plants: tr|K7LTX1|K7LTX1_SOYBN Uncharacterized protein; Found in the gene: LotjaGi3g1v0471800	bHLH_LHW, bHLH-MYC_N, PF14215.12, PF23176.1
LotjaGi3g1v0471800	LjG1.1_chr3:88850483-88850876	LjG1.1_chr3:88850483-88850876	G5N4	LotjaGi3g1v0471800	BHLH transcription factor-like protein;interpro_id=IPR025610 (Transcription factor MYC/MYB N-terminal);gene_ontology_id=GO:0003700, GO:0005634, GO:0006355, GO:0046983, GO:0048364;best_blast_hit_tair=AT2G27230.1 transcription factor-like protein;best_blast_hit_sprot=sp|Q9XIN0|LHW_ARATH Transcription factor LHW;best_blast_hit_trembl_plants=tr|K7LTX1|K7LTX1_SOYBN Uncharacterized protein	circRNA,exon	+	LjG1.1_chr3	88850483	88850876	CIRI2,CIRI-full,CIRI-visS,CIRI-visJ,CLEAR	3	1_1_2	2172	0.003	A00600:357:HTKFKDSXC:2:2651:12689:1391,A00600:357:HTKFKDSXC:2:2651:14208:6308,A00600:357:HTKFKDSXC:3:1258:18439:31266,	88850483:88850689,88850795:88850876,	88850795:88850876,88850483:88850876,	88	Full	88850483-88850488,88850795-88850876,	3	3	GCTGTTGATACTTGGACGGGCAGCGTTTACAGGAAATCATCAGTGGATTCTTTTTAACAATTTCACTAGTGATGCATATCCACCAGAT	CIRI-visJ:stout_302:3/3	3	3	F3	LjG1.1_chr3:88850483-88850876_iso-F3	2	207,82	0,312	2	LotjaGi3g1v0471800.1	LjG1.1_chr3:88849565-88850482|LjG1.1_chr3:88850876-88851046	0.49119	212.522	0.00235819	LotjaGi3g1v0471800, MSTRG.16742	LjG1.1_chr3	88847714	88862538	14825	+		GO:0003700, GO:0005634, GO:0006355, GO:0046983, GO:0048364	BHLH transcription factor-like protein;interpro_id=IPR025610 (Transcription factor MYC/MYB N-terminal);gene_ontology_id=GO:0003700, GO:0005634, GO:0006355, GO:0046983, GO:0048364;best_blast_hit_tair=AT2G27230.1 transcription factor-like protein;best_blast_hit_sprot=sp|Q9XIN0|LHW_ARATH Transcription factor LHW;best_blast_hit_trembl_plants=tr|K7LTX1|K7LTX1_SOYBN Uncharacterized protein	BHLH transcription factor-like protein; TAIR: AT2G27230.1 transcription factor-like protein; Swiss-Prot: sp|Q9XIN0|LHW_ARATH Transcription factor LHW; TrEMBL-Plants: tr|K7LTX1|K7LTX1_SOYBN Uncharacterized protein; Found in the gene: LotjaGi3g1v0471800	bHLH_LHW, bHLH-MYC_N, PF14215.12, PF23176.1
LotjaGi3g1v0471800	LjG1.1_chr3:88850483-88851232	LjG1.1_chr3:88850483-88851232	G5R4	LotjaGi3g1v0471800	BHLH transcription factor-like protein;interpro_id=IPR025610 (Transcription factor MYC/MYB N-terminal);gene_ontology_id=GO:0003700, GO:0005634, GO:0006355, GO:0046983, GO:0048364;best_blast_hit_tair=AT2G27230.1 transcription factor-like protein;best_blast_hit_sprot=sp|Q9XIN0|LHW_ARATH Transcription factor LHW;best_blast_hit_trembl_plants=tr|K7LTX1|K7LTX1_SOYBN Uncharacterized protein	circRNA	+	LjG1.1_chr3	88850483	88851232	CLEAR																			4	207,82,42,60	0,312,564,690	1	LotjaGi3g1v0471800.1	LjG1.1_chr3:88849565-88850482|LjG1.1_chr3:88851232-88851793	0.220846	107.847	0.00214031	LotjaGi3g1v0471800, MSTRG.16742	LjG1.1_chr3	88847714	88862538	14825	+		GO:0003700, GO:0005634, GO:0006355, GO:0046983, GO:0048364	BHLH transcription factor-like protein;interpro_id=IPR025610 (Transcription factor MYC/MYB N-terminal);gene_ontology_id=GO:0003700, GO:0005634, GO:0006355, GO:0046983, GO:0048364;best_blast_hit_tair=AT2G27230.1 transcription factor-like protein;best_blast_hit_sprot=sp|Q9XIN0|LHW_ARATH Transcription factor LHW;best_blast_hit_trembl_plants=tr|K7LTX1|K7LTX1_SOYBN Uncharacterized protein	BHLH transcription factor-like protein; TAIR: AT2G27230.1 transcription factor-like protein; Swiss-Prot: sp|Q9XIN0|LHW_ARATH Transcription factor LHW; TrEMBL-Plants: tr|K7LTX1|K7LTX1_SOYBN Uncharacterized protein; Found in the gene: LotjaGi3g1v0471800	bHLH_LHW, bHLH-MYC_N, PF14215.12, PF23176.1
LotjaGi3g1v0471800	LjG1.1_chr3:88850483-88850876	LjG1.1_chr3:88850483-88850876	S5N4	LotjaGi3g1v0471800	BHLH transcription factor-like protein;interpro_id=IPR025610 (Transcription factor MYC/MYB N-terminal);gene_ontology_id=GO:0003700, GO:0005634, GO:0006355, GO:0046983, GO:0048364;best_blast_hit_tair=AT2G27230.1 transcription factor-like protein;best_blast_hit_sprot=sp|Q9XIN0|LHW_ARATH Transcription factor LHW;best_blast_hit_trembl_plants=tr|K7LTX1|K7LTX1_SOYBN Uncharacterized protein	circRNA,exon	+	LjG1.1_chr3	88850483	88850876	CIRI2,CIRI-full,CIRI-visJ,CIRI-visS,CLEAR	2	2_2_0	1762	0.002	A00600:357:HTKFKDSXC:2:1160:32362:4961,A00600:357:HTKFKDSXC:3:1653:28085:32910,	88850483:88850689,88850795:88850876,	88850483:88850689,	213	Full	88850483-88850689,88850871-88850876,	2	2	GCTGTTAATCTGGGAAGATTGCTACTATGAACCTTTGTCATCTCCTTTCCCTCAACGTATTGTTGGAACTTCTAATTTGCCATACCAAGATGGGGAAGGATGCTGGTTTTCTTCCGAGTCTCAGCTGCGGAATCAGGAGGAGGACAGAGTCTGTTCATTGGTTAATAGAATGATGGTGAATAATTCAGTCAATATCACTGGTGAAGGCCAGAT	CIRI-visJ:stout_273:2/2,CIRI-visS:stout_1339:2/2	1	3	F1	LjG1.1_chr3:88850483-88850876_iso-F1	2	207,82	0,312	2	LotjaGi3g1v0471800.1	LjG1.1_chr3:88849565-88850482|LjG1.1_chr3:88850876-88851046	0.287643	103.152	0.0028852	LotjaGi3g1v0471800, MSTRG.16742	LjG1.1_chr3	88847714	88862538	14825	+		GO:0003700, GO:0005634, GO:0006355, GO:0046983, GO:0048364	BHLH transcription factor-like protein;interpro_id=IPR025610 (Transcription factor MYC/MYB N-terminal);gene_ontology_id=GO:0003700, GO:0005634, GO:0006355, GO:0046983, GO:0048364;best_blast_hit_tair=AT2G27230.1 transcription factor-like protein;best_blast_hit_sprot=sp|Q9XIN0|LHW_ARATH Transcription factor LHW;best_blast_hit_trembl_plants=tr|K7LTX1|K7LTX1_SOYBN Uncharacterized protein	BHLH transcription factor-like protein; TAIR: AT2G27230.1 transcription factor-like protein; Swiss-Prot: sp|Q9XIN0|LHW_ARATH Transcription factor LHW; TrEMBL-Plants: tr|K7LTX1|K7LTX1_SOYBN Uncharacterized protein; Found in the gene: LotjaGi3g1v0471800	bHLH_LHW, bHLH-MYC_N, PF14215.12, PF23176.1
LotjaGi3g1v0471800	LjG1.1_chr3:88850483-88850876	LjG1.1_chr3:88850483-88850876	G5N4	LotjaGi3g1v0471800	BHLH transcription factor-like protein;interpro_id=IPR025610 (Transcription factor MYC/MYB N-terminal);gene_ontology_id=GO:0003700, GO:0005634, GO:0006355, GO:0046983, GO:0048364;best_blast_hit_tair=AT2G27230.1 transcription factor-like protein;best_blast_hit_sprot=sp|Q9XIN0|LHW_ARATH Transcription factor LHW;best_blast_hit_trembl_plants=tr|K7LTX1|K7LTX1_SOYBN Uncharacterized protein	circRNA,exon	+	LjG1.1_chr3	88850483	88850876	CIRI2,CIRI-full,CIRI-visS,CIRI-visJ,CLEAR	3	1_1_2	2172	0.003	A00600:357:HTKFKDSXC:2:2651:12689:1391,A00600:357:HTKFKDSXC:2:2651:14208:6308,A00600:357:HTKFKDSXC:3:1258:18439:31266,	88850483:88850689,88850795:88850876,	88850795:88850876,88850483:88850876,	394	Full	88850483-88850876,	3	3	GCTGTTAATCTGGGAAGATTGCTACTATGAACCTTTGTCATCTCCTTTCCCTCAACGTATTGTTGGAACTTCTAATTTGCCATACCAAGATGGGGAAGGATGCTGGTTTTCTTCCGAGTCTCAGCTGCGGAATCAGGAGGAGGACAGAGTCTGTTCATTGGTTAATAGAATGATGGTGAATAATTCAGTCAATATCACTGGTGAAGGGTTGGTTCTTTTTTTCCTTCTCCTTTTCCTCATTCATCAGGTCATAATTTCCAGTGCTTTCTTTGTCATTCTCATCTCACTTATGTGCTACTTTATGTTATCCAGGATACTTGGACGGGCAGCGTTTACAGGAAATCATCAGTGGATTCTTTTTAACAATTTCACTAGTGATGCATATCCACCAGAT	CIRI-visS:stout_969:3/3	2	3	F2	LjG1.1_chr3:88850483-88850876_iso-F2	2	207,82	0,312	2	LotjaGi3g1v0471800.1	LjG1.1_chr3:88849565-88850482|LjG1.1_chr3:88850876-88851046	0.49119	212.522	0.00235819	LotjaGi3g1v0471800, MSTRG.16742	LjG1.1_chr3	88847714	88862538	14825	+		GO:0003700, GO:0005634, GO:0006355, GO:0046983, GO:0048364	BHLH transcription factor-like protein;interpro_id=IPR025610 (Transcription factor MYC/MYB N-terminal);gene_ontology_id=GO:0003700, GO:0005634, GO:0006355, GO:0046983, GO:0048364;best_blast_hit_tair=AT2G27230.1 transcription factor-like protein;best_blast_hit_sprot=sp|Q9XIN0|LHW_ARATH Transcription factor LHW;best_blast_hit_trembl_plants=tr|K7LTX1|K7LTX1_SOYBN Uncharacterized protein	BHLH transcription factor-like protein; TAIR: AT2G27230.1 transcription factor-like protein; Swiss-Prot: sp|Q9XIN0|LHW_ARATH Transcription factor LHW; TrEMBL-Plants: tr|K7LTX1|K7LTX1_SOYBN Uncharacterized protein; Found in the gene: LotjaGi3g1v0471800	bHLH_LHW, bHLH-MYC_N, PF14215.12, PF23176.1
LotjaGi3g1v0471800	LjG1.1_chr3:88850483-88851232	LjG1.1_chr3:88850483-88851232	C3R1	LotjaGi3g1v0471800	BHLH transcription factor-like protein;interpro_id=IPR025610 (Transcription factor MYC/MYB N-terminal);gene_ontology_id=GO:0003700, GO:0005634, GO:0006355, GO:0046983, GO:0048364;best_blast_hit_tair=AT2G27230.1 transcription factor-like protein;best_blast_hit_sprot=sp|Q9XIN0|LHW_ARATH Transcription factor LHW;best_blast_hit_trembl_plants=tr|K7LTX1|K7LTX1_SOYBN Uncharacterized protein	circRNA	+	LjG1.1_chr3	88850483	88851232	CLEAR																			4	207,82,42,60	0,312,564,690	1	LotjaGi3g1v0471800.1	LjG1.1_chr3:88849565-88850482|LjG1.1_chr3:88851232-88851793	0.132776	46.4567	0.00307264	LotjaGi3g1v0471800, MSTRG.16742	LjG1.1_chr3	88847714	88862538	14825	+		GO:0003700, GO:0005634, GO:0006355, GO:0046983, GO:0048364	BHLH transcription factor-like protein;interpro_id=IPR025610 (Transcription factor MYC/MYB N-terminal);gene_ontology_id=GO:0003700, GO:0005634, GO:0006355, GO:0046983, GO:0048364;best_blast_hit_tair=AT2G27230.1 transcription factor-like protein;best_blast_hit_sprot=sp|Q9XIN0|LHW_ARATH Transcription factor LHW;best_blast_hit_trembl_plants=tr|K7LTX1|K7LTX1_SOYBN Uncharacterized protein	BHLH transcription factor-like protein; TAIR: AT2G27230.1 transcription factor-like protein; Swiss-Prot: sp|Q9XIN0|LHW_ARATH Transcription factor LHW; TrEMBL-Plants: tr|K7LTX1|K7LTX1_SOYBN Uncharacterized protein; Found in the gene: LotjaGi3g1v0471800	bHLH_LHW, bHLH-MYC_N, PF14215.12, PF23176.1
LotjaGi3g1v0472200	LjG1.1_chr3:88926605-88927175	LjG1.1_chr3:88926605-88927175	S5N1	LotjaGi3g1v0472200	Soluble pyridine nucleotide transhydrogenase;interpro_id=IPR023753 (FAD/NAD(P)-binding domain);gene_ontology_id=GO:0003957, GO:0005737, GO:0009055, GO:0016491, GO:0022900, GO:0045454, GO:0050660, GO:0055114, GO:1902600;best_blast_hit_tair=AT5G22140.1 FAD/NAD(P)-binding oxidoreductase family protein;best_blast_hit_sprot=sp|Q54NS9|AIFA_DICDI Apoptosis-inducing factor homolog A;best_blast_hit_trembl_plants=tr|A0A072UJ51|A0A072UJ51_MEDTR Pyridine nucleotide-disulfide oxidoreductase family protein			LjG1.1_chr3	88926605	88927175	CIRI-full						n/a	n/a																					LotjaGi3g1v0472200, MSTRG.16700	LjG1.1_chr3	88925877	88929752	3876	-		GO:0003957, GO:0005737, GO:0009055, GO:0016491, GO:0022900, GO:0045454, GO:0050660, GO:0055114, GO:1902600	Soluble pyridine nucleotide transhydrogenase;interpro_id=IPR023753 (FAD/NAD(P)-binding domain);gene_ontology_id=GO:0003957, GO:0005737, GO:0009055, GO:0016491, GO:0022900, GO:0045454, GO:0050660, GO:0055114, GO:1902600;best_blast_hit_tair=AT5G22140.1 FAD/NAD(P)-binding oxidoreductase family protein;best_blast_hit_sprot=sp|Q54NS9|AIFA_DICDI Apoptosis-inducing factor homolog A;best_blast_hit_trembl_plants=tr|A0A072UJ51|A0A072UJ51_MEDTR Pyridine nucleotide-disulfide oxidoreductase family protein	Soluble pyridine nucleotide transhydrogenase; TAIR: AT5G22140.1 FAD/NAD(P)-binding oxidoreductase family protein; Swiss-Prot: sp|Q54NS9|AIFA_DICDI Apoptosis-inducing factor homolog A; TrEMBL-Plants: tr|A0A072UJ51|A0A072UJ51_MEDTR Pyridine nucleotide-disulfide oxidoreductase family protein; Found in the gene: LotjaGi3g1v0472200	PF07992.20, Pyr_redox_2
LotjaGi3g1v0472400_LC	LjG1.1_chr3:88944817-88945641	LjG1.1_chr3:88944817-88945641	S5N1	LotjaGi3g1v0472400_LC				LjG1.1_chr3	88944817	88945641	CIRI-full,CIRI-visS						88944817:88944898,88944976:88945025,88945568:88945641,	88944817:88944898,88944976:88945025,88945568:88945641,	206	Full	88944817-88944898,88944976-88945025,88945568-88945641,	1	1		CIRI-visS:stout_1266:1/1	1	1	F1	LjG1.1_chr3:88944817-88945641_iso-F1										LotjaGi3g1v0472400_LC, MSTRG.16702	LjG1.1_chr3	88941725	88954100	12376	+			LotjaGi3g1v0472400_LC
LotjaGi3g1v0472400_LC	LjG1.1_chr3:88945026-88945207	LjG1.1_chr3:88945026-88945207	C5R1	LotjaGi3g1v0472400_LC		ciRNA	+	LjG1.1_chr3	88945026	88945207	CLEAR																			1	182	0	1	LotjaGi3g1v0472400_LC.1	LjG1.1_chr3:88945025-88945567	0.17226	61.8412	0.00294674	LotjaGi3g1v0472400_LC, MSTRG.16702	LjG1.1_chr3	88941725	88954100	12376	+			LotjaGi3g1v0472400_LC
LotjaGi3g1v0472400_LC	LjG1.1_chr3:88945642-88945884	LjG1.1_chr3:88945642-88945884	C3N1	LotjaGi3g1v0472400_LC		ciRNA	+	LjG1.1_chr3	88945642	88945884	CLEAR																			1	243	0	1	LotjaGi3g1v0472400_LC.1	LjG1.1_chr3:88945641-88946075	0.0344931	10.1277	0.00438887	LotjaGi3g1v0472400_LC, MSTRG.16702	LjG1.1_chr3	88941725	88954100	12376	+			LotjaGi3g1v0472400_LC
LotjaGi3g1v0472400_LC	LjG1.1_chr3:88944817-88945641	LjG1.1_chr3:88944817-88945641	S5N4	LotjaGi3g1v0472400_LC				LjG1.1_chr3	88944817	88945641	CIRI-full,CIRI-visS						88944817:88944898,88944976:88945025,88945568:88945641,	88944817:88944898,88944976:88945025,88945568:88945641,	206	Full	88944817-88944898,88944976-88945025,88945568-88945641,	1	1	GTGGTAGGAACTCCAAATTATATGTGTCCTGAACTGCTTGCAGATATTCCGTATGGATTCAAATCCGACATTTGGTCACTGGGGTGTTGTATATACGAGATGGCTGCTCATCGCCATGCTTTTAAAGCCTTTGATATGGCAGGATTGATAAGCAAGATAAACCGTTCCTCTATTGGTCCTTTGCCTCCTTGTTACTCCCCTGCATT	CIRI-visS:stout_1609:1/1	1	1	F1	LjG1.1_chr3:88944817-88945641_iso-F1										LotjaGi3g1v0472400_LC, MSTRG.16702	LjG1.1_chr3	88941725	88954100	12376	+			LotjaGi3g1v0472400_LC
LotjaGi3g1v0472700	LjG1.1_chr3:88992312-88992617	LjG1.1_chr3:88992312-88992617	C5N2	LotjaGi3g1v0472700	5'-3' exoribonuclease 3;interpro_id=IPR004859 (Putative 5-3 exonuclease);gene_ontology_id=N.A.;best_blast_hit_tair=AT1G75660.1 5'-3' exoribonuclease 3;best_blast_hit_sprot=sp|Q9FQ03|XRN3_ARATH 5'-3' exoribonuclease 3;best_blast_hit_trembl_plants=tr|V7AFU3|V7AFU3_PHAVU Uncharacterized protein, 5'-3' exoribonuclease;interpro_id=IPR004859 (Putative 5-3 exonuclease);gene_ontology_id=GO:0003676, GO:0004518, GO:0004527, GO:0004534, GO:0005634, GO:0006139, GO:0006397, GO:0016787, GO:0090305, GO:0090503;best_blast_hit_tair=AT1G75660.1 5'-3' exoribonuclease 3;best_blast_hit_sprot=sp|Q9FQ03|XRN3_ARATH 5'-3' exoribonuclease 3;best_blast_hit_trembl_plants=tr|V7AFU3|V7AFU3_PHAVU Uncharacterized protein	circRNA	+	LjG1.1_chr3	88992312	88992617	CLEAR																			2	75,128	0,178	1	LotjaGi3g1v0472700.1	LjG1.1_chr3:88992204-88992311|LjG1.1_chr3:88992617-88992790	0.197133	18.1004	0.0114372	LotjaGi3g1v0472700, MSTRG.16702	LjG1.1_chr3	88988511	88995616	7106	+		GO:0003676, GO:0004518, GO:0004527, GO:0004534, GO:0005634, GO:0006139, GO:0006397, GO:0016787, GO:0090305, GO:0090503	5-3 exoribonuclease 3;interpro_id=IPR004859 (Putative 5-3 exonuclease);gene_ontology_id=N.A.;best_blast_hit_tair=AT1G75660.1 5-3 exoribonuclease 3;best_blast_hit_sprot=sp|Q9FQ03|XRN3_ARATH 5-3 exoribonuclease 3;best_blast_hit_trembl_plants=tr|V7AFU3|V7AFU3_PHAVU Uncharacterized protein, 5-3 exoribonuclease;interpro_id=IPR004859 (Putative 5-3 exonuclease);gene_ontology_id=GO:0003676, GO:0004518, GO:0004527, GO:0004534, GO:0005634, GO:0006139, GO:0006397, GO:0016787, GO:0090305, GO:0090503;best_blast_hit_tair=AT1G75660.1 5-3 exoribonuclease 3;best_blast_hit_sprot=sp|Q9FQ03|XRN3_ARATH 5-3 exoribonuclease 3;best_blast_hit_trembl_plants=tr|V7AFU3|V7AFU3_PHAVU Uncharacterized protein	5'-3' exoribonuclease 3; TAIR: AT1G75660.1 5'-3' exoribonuclease 3; Swiss-Prot: sp|Q9FQ03|XRN3_ARATH 5'-3' exoribonuclease 3; TrEMBL-Plants: tr|V7AFU3|V7AFU3_PHAVU Uncharacterized protein; Found in the gene: LotjaGi3g1v0472700, 5'-3' exoribonuclease; TAIR: AT1G75660.1 5'-3' exoribonuclease 3; Swiss-Prot: sp|Q9FQ03|XRN3_ARATH 5'-3' exoribonuclease 3; TrEMBL-Plants: tr|V7AFU3|V7AFU3_PHAVU Uncharacterized protein; Found in the gene: LotjaGi3g1v0472700
LotjaGi3g1v0472700	LjG1.1_chr3:88989126-88989202	LjG1.1_chr3:88989126-88989202	C5N3	LotjaGi3g1v0472700	5'-3' exoribonuclease 3;interpro_id=IPR004859 (Putative 5-3 exonuclease);gene_ontology_id=N.A.;best_blast_hit_tair=AT1G75660.1 5'-3' exoribonuclease 3;best_blast_hit_sprot=sp|Q9FQ03|XRN3_ARATH 5'-3' exoribonuclease 3;best_blast_hit_trembl_plants=tr|V7AFU3|V7AFU3_PHAVU Uncharacterized protein, 5'-3' exoribonuclease;interpro_id=IPR004859 (Putative 5-3 exonuclease);gene_ontology_id=GO:0003676, GO:0004518, GO:0004527, GO:0004534, GO:0005634, GO:0006139, GO:0006397, GO:0016787, GO:0090305, GO:0090503;best_blast_hit_tair=AT1G75660.1 5'-3' exoribonuclease 3;best_blast_hit_sprot=sp|Q9FQ03|XRN3_ARATH 5'-3' exoribonuclease 3;best_blast_hit_trembl_plants=tr|V7AFU3|V7AFU3_PHAVU Uncharacterized protein			LjG1.1_chr3	88989126	88989202	CIRI-full						88989126:88989202,88989126:88989202,	88989126:88989202,																					LotjaGi3g1v0472700, MSTRG.16702	LjG1.1_chr3	88988511	88995616	7106	+		GO:0003676, GO:0004518, GO:0004527, GO:0004534, GO:0005634, GO:0006139, GO:0006397, GO:0016787, GO:0090305, GO:0090503	5-3 exoribonuclease 3;interpro_id=IPR004859 (Putative 5-3 exonuclease);gene_ontology_id=N.A.;best_blast_hit_tair=AT1G75660.1 5-3 exoribonuclease 3;best_blast_hit_sprot=sp|Q9FQ03|XRN3_ARATH 5-3 exoribonuclease 3;best_blast_hit_trembl_plants=tr|V7AFU3|V7AFU3_PHAVU Uncharacterized protein, 5-3 exoribonuclease;interpro_id=IPR004859 (Putative 5-3 exonuclease);gene_ontology_id=GO:0003676, GO:0004518, GO:0004527, GO:0004534, GO:0005634, GO:0006139, GO:0006397, GO:0016787, GO:0090305, GO:0090503;best_blast_hit_tair=AT1G75660.1 5-3 exoribonuclease 3;best_blast_hit_sprot=sp|Q9FQ03|XRN3_ARATH 5-3 exoribonuclease 3;best_blast_hit_trembl_plants=tr|V7AFU3|V7AFU3_PHAVU Uncharacterized protein	5'-3' exoribonuclease 3; TAIR: AT1G75660.1 5'-3' exoribonuclease 3; Swiss-Prot: sp|Q9FQ03|XRN3_ARATH 5'-3' exoribonuclease 3; TrEMBL-Plants: tr|V7AFU3|V7AFU3_PHAVU Uncharacterized protein; Found in the gene: LotjaGi3g1v0472700, 5'-3' exoribonuclease; TAIR: AT1G75660.1 5'-3' exoribonuclease 3; Swiss-Prot: sp|Q9FQ03|XRN3_ARATH 5'-3' exoribonuclease 3; TrEMBL-Plants: tr|V7AFU3|V7AFU3_PHAVU Uncharacterized protein; Found in the gene: LotjaGi3g1v0472700
LotjaGi3g1v0472700	LjG1.1_chr3:88990198-88990368	LjG1.1_chr3:88990198-88990368	C3N3	LotjaGi3g1v0472700	5'-3' exoribonuclease 3;interpro_id=IPR004859 (Putative 5-3 exonuclease);gene_ontology_id=N.A.;best_blast_hit_tair=AT1G75660.1 5'-3' exoribonuclease 3;best_blast_hit_sprot=sp|Q9FQ03|XRN3_ARATH 5'-3' exoribonuclease 3;best_blast_hit_trembl_plants=tr|V7AFU3|V7AFU3_PHAVU Uncharacterized protein, 5'-3' exoribonuclease;interpro_id=IPR004859 (Putative 5-3 exonuclease);gene_ontology_id=GO:0003676, GO:0004518, GO:0004527, GO:0004534, GO:0005634, GO:0006139, GO:0006397, GO:0016787, GO:0090305, GO:0090503;best_blast_hit_tair=AT1G75660.1 5'-3' exoribonuclease 3;best_blast_hit_sprot=sp|Q9FQ03|XRN3_ARATH 5'-3' exoribonuclease 3;best_blast_hit_trembl_plants=tr|V7AFU3|V7AFU3_PHAVU Uncharacterized protein			LjG1.1_chr3	88990198	88990368	CIRI-full						88990198:88990368,88990198:88990368,	88990198:88990368,																					LotjaGi3g1v0472700, MSTRG.16702	LjG1.1_chr3	88988511	88995616	7106	+		GO:0003676, GO:0004518, GO:0004527, GO:0004534, GO:0005634, GO:0006139, GO:0006397, GO:0016787, GO:0090305, GO:0090503	5-3 exoribonuclease 3;interpro_id=IPR004859 (Putative 5-3 exonuclease);gene_ontology_id=N.A.;best_blast_hit_tair=AT1G75660.1 5-3 exoribonuclease 3;best_blast_hit_sprot=sp|Q9FQ03|XRN3_ARATH 5-3 exoribonuclease 3;best_blast_hit_trembl_plants=tr|V7AFU3|V7AFU3_PHAVU Uncharacterized protein, 5-3 exoribonuclease;interpro_id=IPR004859 (Putative 5-3 exonuclease);gene_ontology_id=GO:0003676, GO:0004518, GO:0004527, GO:0004534, GO:0005634, GO:0006139, GO:0006397, GO:0016787, GO:0090305, GO:0090503;best_blast_hit_tair=AT1G75660.1 5-3 exoribonuclease 3;best_blast_hit_sprot=sp|Q9FQ03|XRN3_ARATH 5-3 exoribonuclease 3;best_blast_hit_trembl_plants=tr|V7AFU3|V7AFU3_PHAVU Uncharacterized protein	5'-3' exoribonuclease 3; TAIR: AT1G75660.1 5'-3' exoribonuclease 3; Swiss-Prot: sp|Q9FQ03|XRN3_ARATH 5'-3' exoribonuclease 3; TrEMBL-Plants: tr|V7AFU3|V7AFU3_PHAVU Uncharacterized protein; Found in the gene: LotjaGi3g1v0472700, 5'-3' exoribonuclease; TAIR: AT1G75660.1 5'-3' exoribonuclease 3; Swiss-Prot: sp|Q9FQ03|XRN3_ARATH 5'-3' exoribonuclease 3; TrEMBL-Plants: tr|V7AFU3|V7AFU3_PHAVU Uncharacterized protein; Found in the gene: LotjaGi3g1v0472700
LotjaGi3g1v0472700	LjG1.1_chr3:88990198-88990368	LjG1.1_chr3:88990198-88990368	G3N1	LotjaGi3g1v0472700	5'-3' exoribonuclease 3;interpro_id=IPR004859 (Putative 5-3 exonuclease);gene_ontology_id=N.A.;best_blast_hit_tair=AT1G75660.1 5'-3' exoribonuclease 3;best_blast_hit_sprot=sp|Q9FQ03|XRN3_ARATH 5'-3' exoribonuclease 3;best_blast_hit_trembl_plants=tr|V7AFU3|V7AFU3_PHAVU Uncharacterized protein, 5'-3' exoribonuclease;interpro_id=IPR004859 (Putative 5-3 exonuclease);gene_ontology_id=GO:0003676, GO:0004518, GO:0004527, GO:0004534, GO:0005634, GO:0006139, GO:0006397, GO:0016787, GO:0090305, GO:0090503;best_blast_hit_tair=AT1G75660.1 5'-3' exoribonuclease 3;best_blast_hit_sprot=sp|Q9FQ03|XRN3_ARATH 5'-3' exoribonuclease 3;best_blast_hit_trembl_plants=tr|V7AFU3|V7AFU3_PHAVU Uncharacterized protein	circRNA	+	LjG1.1_chr3	88990198	88990368	CIRI-full,CIRI-visS,CLEAR						88990198:88990368,88990198:88990368,	88990198:88990368,	171	Full	88990198-88990368,	1	1		CIRI-visS:stout_68:1/1	1	1	F1	LjG1.1_chr3:88990198-88990368_iso-F1	1	171	0	2	LotjaGi3g1v0472700.1	LjG1.1_chr3:88990121-88990197|LjG1.1_chr3:88990368-88990456	0.301707	5.32787	0.0583954	LotjaGi3g1v0472700, MSTRG.16702	LjG1.1_chr3	88988511	88995616	7106	+		GO:0003676, GO:0004518, GO:0004527, GO:0004534, GO:0005634, GO:0006139, GO:0006397, GO:0016787, GO:0090305, GO:0090503	5-3 exoribonuclease 3;interpro_id=IPR004859 (Putative 5-3 exonuclease);gene_ontology_id=N.A.;best_blast_hit_tair=AT1G75660.1 5-3 exoribonuclease 3;best_blast_hit_sprot=sp|Q9FQ03|XRN3_ARATH 5-3 exoribonuclease 3;best_blast_hit_trembl_plants=tr|V7AFU3|V7AFU3_PHAVU Uncharacterized protein, 5-3 exoribonuclease;interpro_id=IPR004859 (Putative 5-3 exonuclease);gene_ontology_id=GO:0003676, GO:0004518, GO:0004527, GO:0004534, GO:0005634, GO:0006139, GO:0006397, GO:0016787, GO:0090305, GO:0090503;best_blast_hit_tair=AT1G75660.1 5-3 exoribonuclease 3;best_blast_hit_sprot=sp|Q9FQ03|XRN3_ARATH 5-3 exoribonuclease 3;best_blast_hit_trembl_plants=tr|V7AFU3|V7AFU3_PHAVU Uncharacterized protein	5'-3' exoribonuclease 3; TAIR: AT1G75660.1 5'-3' exoribonuclease 3; Swiss-Prot: sp|Q9FQ03|XRN3_ARATH 5'-3' exoribonuclease 3; TrEMBL-Plants: tr|V7AFU3|V7AFU3_PHAVU Uncharacterized protein; Found in the gene: LotjaGi3g1v0472700, 5'-3' exoribonuclease; TAIR: AT1G75660.1 5'-3' exoribonuclease 3; Swiss-Prot: sp|Q9FQ03|XRN3_ARATH 5'-3' exoribonuclease 3; TrEMBL-Plants: tr|V7AFU3|V7AFU3_PHAVU Uncharacterized protein; Found in the gene: LotjaGi3g1v0472700
LotjaGi3g1v0472700	LjG1.1_chr3:88992312-88992617	LjG1.1_chr3:88992312-88992617	C5R2	LotjaGi3g1v0472700	5'-3' exoribonuclease 3;interpro_id=IPR004859 (Putative 5-3 exonuclease);gene_ontology_id=N.A.;best_blast_hit_tair=AT1G75660.1 5'-3' exoribonuclease 3;best_blast_hit_sprot=sp|Q9FQ03|XRN3_ARATH 5'-3' exoribonuclease 3;best_blast_hit_trembl_plants=tr|V7AFU3|V7AFU3_PHAVU Uncharacterized protein, 5'-3' exoribonuclease;interpro_id=IPR004859 (Putative 5-3 exonuclease);gene_ontology_id=GO:0003676, GO:0004518, GO:0004527, GO:0004534, GO:0005634, GO:0006139, GO:0006397, GO:0016787, GO:0090305, GO:0090503;best_blast_hit_tair=AT1G75660.1 5'-3' exoribonuclease 3;best_blast_hit_sprot=sp|Q9FQ03|XRN3_ARATH 5'-3' exoribonuclease 3;best_blast_hit_trembl_plants=tr|V7AFU3|V7AFU3_PHAVU Uncharacterized protein	circRNA	+	LjG1.1_chr3	88992312	88992617	CLEAR																			2	75,128	0,178	1	LotjaGi3g1v0472700.1	LjG1.1_chr3:88992204-88992311|LjG1.1_chr3:88992617-88992790	0.184762	15.8139	0.0123081	LotjaGi3g1v0472700, MSTRG.16702	LjG1.1_chr3	88988511	88995616	7106	+		GO:0003676, GO:0004518, GO:0004527, GO:0004534, GO:0005634, GO:0006139, GO:0006397, GO:0016787, GO:0090305, GO:0090503	5-3 exoribonuclease 3;interpro_id=IPR004859 (Putative 5-3 exonuclease);gene_ontology_id=N.A.;best_blast_hit_tair=AT1G75660.1 5-3 exoribonuclease 3;best_blast_hit_sprot=sp|Q9FQ03|XRN3_ARATH 5-3 exoribonuclease 3;best_blast_hit_trembl_plants=tr|V7AFU3|V7AFU3_PHAVU Uncharacterized protein, 5-3 exoribonuclease;interpro_id=IPR004859 (Putative 5-3 exonuclease);gene_ontology_id=GO:0003676, GO:0004518, GO:0004527, GO:0004534, GO:0005634, GO:0006139, GO:0006397, GO:0016787, GO:0090305, GO:0090503;best_blast_hit_tair=AT1G75660.1 5-3 exoribonuclease 3;best_blast_hit_sprot=sp|Q9FQ03|XRN3_ARATH 5-3 exoribonuclease 3;best_blast_hit_trembl_plants=tr|V7AFU3|V7AFU3_PHAVU Uncharacterized protein	5'-3' exoribonuclease 3; TAIR: AT1G75660.1 5'-3' exoribonuclease 3; Swiss-Prot: sp|Q9FQ03|XRN3_ARATH 5'-3' exoribonuclease 3; TrEMBL-Plants: tr|V7AFU3|V7AFU3_PHAVU Uncharacterized protein; Found in the gene: LotjaGi3g1v0472700, 5'-3' exoribonuclease; TAIR: AT1G75660.1 5'-3' exoribonuclease 3; Swiss-Prot: sp|Q9FQ03|XRN3_ARATH 5'-3' exoribonuclease 3; TrEMBL-Plants: tr|V7AFU3|V7AFU3_PHAVU Uncharacterized protein; Found in the gene: LotjaGi3g1v0472700
LotjaGi3g1v0474700	LjG1.1_chr3:89127705-89127919	LjG1.1_chr3:89127705-89127919	G5R6	LotjaGi3g1v0474700	Plant/F24K9-26 protein;interpro_id=N.A.;gene_ontology_id=N.A.;best_blast_hit_tair=AT3G11590.1 golgin family A protein;best_blast_hit_sprot=sp|Q66GQ2|Y5162_ARATH Uncharacterized protein At5g41620;best_blast_hit_trembl_plants=tr|V7AHW0|V7AHW0_PHAVU Uncharacterized protein			LjG1.1_chr3	89127705	89127919	CIRI-full,CIRI-visS						n/a	89127705:89127919,	215	Full	89127705-89127919,	2	2	TTTTCCACAAGGGAACAGGGGTGGTCGACCCTGCTTTCTTCCCCACCAGAATTGCTCTCTTGAATCGGTATTTTCGAACCAGAGATGAGGAAGAGGAAGAGGAACAACCTCGTTTCCTGATTTTGTTGACAATACCTTCGTTGTTGAGGTTGTTGTTGTTGTTGGTGTGATGAAGATGAATTGAGGACATGGTGGTGATGAGAATTGTGTGCTAG	CIRI-visS:stout_111:2/2	1	1	F1	LjG1.1_chr3:89127705-89127919_iso-F1										LotjaGi3g1v0474700, MSTRG.16750	LjG1.1_chr3	89124722	89131500	6779	-			Plant/F24K9-26 protein;interpro_id=N.A.;gene_ontology_id=N.A.;best_blast_hit_tair=AT3G11590.1 golgin family A protein;best_blast_hit_sprot=sp|Q66GQ2|Y5162_ARATH Uncharacterized protein At5g41620;best_blast_hit_trembl_plants=tr|V7AHW0|V7AHW0_PHAVU Uncharacterized protein
LotjaGi3g1v0474700	LjG1.1_chr3:89127705-89127919	LjG1.1_chr3:89127705-89127919	G3R3	LotjaGi3g1v0474700	Plant/F24K9-26 protein;interpro_id=N.A.;gene_ontology_id=N.A.;best_blast_hit_tair=AT3G11590.1 golgin family A protein;best_blast_hit_sprot=sp|Q66GQ2|Y5162_ARATH Uncharacterized protein At5g41620;best_blast_hit_trembl_plants=tr|V7AHW0|V7AHW0_PHAVU Uncharacterized protein			LjG1.1_chr3	89127705	89127919	CIRI-full,CIRI-visS						n/a	89127705:89127919,	215	Full	89127705-89127919,	1	1		CIRI-visS:stout_137:1/1	1	1	F1	LjG1.1_chr3:89127705-89127919_iso-F1										LotjaGi3g1v0474700, MSTRG.16750	LjG1.1_chr3	89124722	89131500	6779	-			Plant/F24K9-26 protein;interpro_id=N.A.;gene_ontology_id=N.A.;best_blast_hit_tair=AT3G11590.1 golgin family A protein;best_blast_hit_sprot=sp|Q66GQ2|Y5162_ARATH Uncharacterized protein At5g41620;best_blast_hit_trembl_plants=tr|V7AHW0|V7AHW0_PHAVU Uncharacterized protein
LotjaGi3g1v0474700	LjG1.1_chr3:89127705-89127919	LjG1.1_chr3:89127705-89127919	G5N1	LotjaGi3g1v0474700	Plant/F24K9-26 protein;interpro_id=N.A.;gene_ontology_id=N.A.;best_blast_hit_tair=AT3G11590.1 golgin family A protein;best_blast_hit_sprot=sp|Q66GQ2|Y5162_ARATH Uncharacterized protein At5g41620;best_blast_hit_trembl_plants=tr|V7AHW0|V7AHW0_PHAVU Uncharacterized protein			LjG1.1_chr3	89127705	89127919	CIRI-full,CIRI-visS						n/a	89127705:89127919,	215	Full	89127705-89127919,	1	1		CIRI-visS:stout_108:1/1	1	1	F1	LjG1.1_chr3:89127705-89127919_iso-F1										LotjaGi3g1v0474700, MSTRG.16750	LjG1.1_chr3	89124722	89131500	6779	-			Plant/F24K9-26 protein;interpro_id=N.A.;gene_ontology_id=N.A.;best_blast_hit_tair=AT3G11590.1 golgin family A protein;best_blast_hit_sprot=sp|Q66GQ2|Y5162_ARATH Uncharacterized protein At5g41620;best_blast_hit_trembl_plants=tr|V7AHW0|V7AHW0_PHAVU Uncharacterized protein
LotjaGi3g1v0475000	LjG1.1_chr3:89171863-89173351	LjG1.1_chr3:89171863-89173351	G5N1	LotjaGi3g1v0475000	Nicalin;interpro_id=IPR008710 (Nicastrin);gene_ontology_id=GO:0009966, GO:0016020, GO:0016021, GO:0016485;best_blast_hit_tair=AT3G44330.1 M28 Zn-peptidase nicastrin;best_blast_hit_sprot=sp|Q6NZ07|NCLN_DANRE Nicalin-1;best_blast_hit_trembl_plants=tr|A0A151TNY8|A0A151TNY8_CAJCA Nicalin	exon	+	LjG1.1_chr3	89171863	89173351	CIRI2,CIRI-full,CIRI-visJ	5	4_0_4	324	0.03	A00600:357:HTKFKDSXC:2:2252:4047:18521,A00600:357:HTKFKDSXC:2:2252:4001:19100,A00600:357:HTKFKDSXC:2:2345:20518:12258,A00600:357:HTKFKDSXC:3:1415:25898:24330,A00600:357:HTKFKDSXC:3:1122:32136:10833,	89171863:89171955,89172033:89172197,89172308:89172448,89172541:89172618,89173100:89173212,89173291:89173351,	89173291:89173351,89172541:89172618,89172541:89172622,89173104:89173212,89173100:89173212,	259	Break	89171863-89171868,0-0,89172541-89172618,89173100-89173212,89173291-89173351,	3	5		CIRI-visJ:stout_28:3/5	21	25	B21	LjG1.1_chr3:89171863-89173351_iso-B21										LotjaGi3g1v0475000, MSTRG.16752	LjG1.1_chr3	89165789	89181017	15229	+		GO:0009966, GO:0016020, GO:0016021, GO:0016485	Nicalin;interpro_id=IPR008710 (Nicastrin);gene_ontology_id=GO:0009966, GO:0016020, GO:0016021, GO:0016485;best_blast_hit_tair=AT3G44330.1 M28 Zn-peptidase nicastrin;best_blast_hit_sprot=sp|Q6NZ07|NCLN_DANRE Nicalin-1;best_blast_hit_trembl_plants=tr|A0A151TNY8|A0A151TNY8_CAJCA Nicalin	Nicalin; TAIR: AT3G44330.1 M28 Zn-peptidase nicastrin; Swiss-Prot: sp|Q6NZ07|NCLN_DANRE Nicalin-1; TrEMBL-Plants: tr|A0A151TNY8|A0A151TNY8_CAJCA Nicalin; Found in the gene: LotjaGi3g1v0475000	Nicastrin, PF05450.20
LotjaGi3g1v0475000	LjG1.1_chr3:89169463-89170010	LjG1.1_chr3:89169463-89170010	G5N2	LotjaGi3g1v0475000	Nicalin;interpro_id=IPR008710 (Nicastrin);gene_ontology_id=GO:0009966, GO:0016020, GO:0016021, GO:0016485;best_blast_hit_tair=AT3G44330.1 M28 Zn-peptidase nicastrin;best_blast_hit_sprot=sp|Q6NZ07|NCLN_DANRE Nicalin-1;best_blast_hit_trembl_plants=tr|A0A151TNY8|A0A151TNY8_CAJCA Nicalin	circRNA	+	LjG1.1_chr3	89169463	89170010	CIRI-full,CLEAR						89169463:89169566,89169944:89170010,	89169463:89169566,89169944:89170010,												2	104,67	0,481	1	LotjaGi3g1v0475000.1	LjG1.1_chr3:89168292-89169462|LjG1.1_chr3:89170010-89171862	0.224556	32.3533	0.00724758	LotjaGi3g1v0475000, MSTRG.16752	LjG1.1_chr3	89165789	89181017	15229	+		GO:0009966, GO:0016020, GO:0016021, GO:0016485	Nicalin;interpro_id=IPR008710 (Nicastrin);gene_ontology_id=GO:0009966, GO:0016020, GO:0016021, GO:0016485;best_blast_hit_tair=AT3G44330.1 M28 Zn-peptidase nicastrin;best_blast_hit_sprot=sp|Q6NZ07|NCLN_DANRE Nicalin-1;best_blast_hit_trembl_plants=tr|A0A151TNY8|A0A151TNY8_CAJCA Nicalin	Nicalin; TAIR: AT3G44330.1 M28 Zn-peptidase nicastrin; Swiss-Prot: sp|Q6NZ07|NCLN_DANRE Nicalin-1; TrEMBL-Plants: tr|A0A151TNY8|A0A151TNY8_CAJCA Nicalin; Found in the gene: LotjaGi3g1v0475000	Nicastrin, PF05450.20
LotjaGi3g1v0475000	LjG1.1_chr3:89171863-89173351	LjG1.1_chr3:89171863-89173351	G3N1	LotjaGi3g1v0475000	Nicalin;interpro_id=IPR008710 (Nicastrin);gene_ontology_id=GO:0009966, GO:0016020, GO:0016021, GO:0016485;best_blast_hit_tair=AT3G44330.1 M28 Zn-peptidase nicastrin;best_blast_hit_sprot=sp|Q6NZ07|NCLN_DANRE Nicalin-1;best_blast_hit_trembl_plants=tr|A0A151TNY8|A0A151TNY8_CAJCA Nicalin	exon	+	LjG1.1_chr3	89171863	89173351	CIRI2,CIRI-full,CIRI-visJ	4	2_0_3	353	0.022	A00600:357:HTKFKDSXC:3:1337:8585:7498,A00600:357:HTKFKDSXC:3:1105:14244:28166,A00600:357:HTKFKDSXC:3:1205:19804:6543,A00600:357:HTKFKDSXC:3:1335:11668:21856,	89171863:89171955,89172033:89172197,89172308:89172448,89172541:89172618,89173100:89173212,89173291:89173351,	89173291:89173351,89172541:89172618,89172541:89172622,89171863:89171955,89173104:89173212,89173100:89173212,	346	Break	89171863-89171955,0-0,89172541-89172622,89173104-89173212,89173291-89173351,	1	4		CIRI-visJ:stout_37:1/4	15	25	B15	LjG1.1_chr3:89171863-89173351_iso-B15										LotjaGi3g1v0475000, MSTRG.16752	LjG1.1_chr3	89165789	89181017	15229	+		GO:0009966, GO:0016020, GO:0016021, GO:0016485	Nicalin;interpro_id=IPR008710 (Nicastrin);gene_ontology_id=GO:0009966, GO:0016020, GO:0016021, GO:0016485;best_blast_hit_tair=AT3G44330.1 M28 Zn-peptidase nicastrin;best_blast_hit_sprot=sp|Q6NZ07|NCLN_DANRE Nicalin-1;best_blast_hit_trembl_plants=tr|A0A151TNY8|A0A151TNY8_CAJCA Nicalin	Nicalin; TAIR: AT3G44330.1 M28 Zn-peptidase nicastrin; Swiss-Prot: sp|Q6NZ07|NCLN_DANRE Nicalin-1; TrEMBL-Plants: tr|A0A151TNY8|A0A151TNY8_CAJCA Nicalin; Found in the gene: LotjaGi3g1v0475000	Nicastrin, PF05450.20
LotjaGi3g1v0475000	LjG1.1_chr3:89168123-89170010	LjG1.1_chr3:89168123-89170010	G3R3	LotjaGi3g1v0475000	Nicalin;interpro_id=IPR008710 (Nicastrin);gene_ontology_id=GO:0009966, GO:0016020, GO:0016021, GO:0016485;best_blast_hit_tair=AT3G44330.1 M28 Zn-peptidase nicastrin;best_blast_hit_sprot=sp|Q6NZ07|NCLN_DANRE Nicalin-1;best_blast_hit_trembl_plants=tr|A0A151TNY8|A0A151TNY8_CAJCA Nicalin	exon	+	LjG1.1_chr3	89168123	89170010	CIRI2,CIRI-full,CIRI-visJ,CIRI-visS	2	2_0_2	513	0.008	A00600:357:HTKFKDSXC:2:1368:15094:29731,A00600:357:HTKFKDSXC:2:2236:14226:25128,	89168123:89168292,89169463:89169566,89169944:89170010,	89169944:89170010,89169463:89169566,89168123:89168292,	341	Full	89168123-89168292,89169463-89169566,89169944-89170010,	2	2	AATATATTGCTGAAAGCAAGCCTCTAGGGGGTTTAATATTTTTGCTGCCCCAGATGTTTCGTTTTGAAAACAAAGGTGGCACGAGAGGTAGTCATCAAGATGGGAGTAAAGAGCTGCTGAAGAATGCGTTGGATGAACTTGAACAAAGACTTATACACACCAACTTACCTTATCCTGTTTATTTTGCTTTTGAGGACGATCACATTGATGCTGTGTTGACTGATATCAAGAAAAATGATGCCACTGGTCAACCTGCTACTGCAACTACTGGCGGATACAAATTTGTTGTTTCAGCTCTGGAACCAAAGAAAGTTGCATCTCCACCCATTACTAATATTCAG	CIRI-visJ:stout_71:2/2,CIRI-visS:stout_82:2/2	1	1	F1	LjG1.1_chr3:89168123-89170010_iso-F1										LotjaGi3g1v0475000, MSTRG.16752	LjG1.1_chr3	89165789	89181017	15229	+		GO:0009966, GO:0016020, GO:0016021, GO:0016485	Nicalin;interpro_id=IPR008710 (Nicastrin);gene_ontology_id=GO:0009966, GO:0016020, GO:0016021, GO:0016485;best_blast_hit_tair=AT3G44330.1 M28 Zn-peptidase nicastrin;best_blast_hit_sprot=sp|Q6NZ07|NCLN_DANRE Nicalin-1;best_blast_hit_trembl_plants=tr|A0A151TNY8|A0A151TNY8_CAJCA Nicalin	Nicalin; TAIR: AT3G44330.1 M28 Zn-peptidase nicastrin; Swiss-Prot: sp|Q6NZ07|NCLN_DANRE Nicalin-1; TrEMBL-Plants: tr|A0A151TNY8|A0A151TNY8_CAJCA Nicalin; Found in the gene: LotjaGi3g1v0475000	Nicastrin, PF05450.20
LotjaGi3g1v0475000	LjG1.1_chr3:89171863-89173351	LjG1.1_chr3:89171863-89173351	C5R1	LotjaGi3g1v0475000	Nicalin;interpro_id=IPR008710 (Nicastrin);gene_ontology_id=GO:0009966, GO:0016020, GO:0016021, GO:0016485;best_blast_hit_tair=AT3G44330.1 M28 Zn-peptidase nicastrin;best_blast_hit_sprot=sp|Q6NZ07|NCLN_DANRE Nicalin-1;best_blast_hit_trembl_plants=tr|A0A151TNY8|A0A151TNY8_CAJCA Nicalin	exon	+	LjG1.1_chr3	89171863	89173351	CIRI2,CIRI-full,CIRI-visJ,CIRI-visS	8	3_0_4	411	0.037	A00600:357:HTKFKDSXC:2:1407:11198:22232,A00600:357:HTKFKDSXC:2:1267:4779:24205,A00600:357:HTKFKDSXC:2:2353:18855:5306,A00600:357:HTKFKDSXC:2:2163:27986:24815,A00600:357:HTKFKDSXC:2:2163:27688:25801,A00600:357:HTKFKDSXC:3:1443:21703:1626,A00600:357:HTKFKDSXC:2:2205:32136:11115,A00600:357:HTKFKDSXC:3:1404:14326:16939,	89171863:89171955,89172033:89172197,89172308:89172448,89172541:89172618,89173100:89173212,89173291:89173351,	89173291:89173351,89172541:89172618,89172541:89172622,89173104:89173212,89173100:89173212,89172308:89172448,	396	Break	89171863-89171868,0-0,89172308-89172448,89172541-89172618,89173104-89173212,89173291-89173351,	8	8		CIRI-visJ:stout_30:8/8,CIRI-visS:stout_563:8/8	11	25	B11	LjG1.1_chr3:89171863-89173351_iso-B11										LotjaGi3g1v0475000, MSTRG.16752	LjG1.1_chr3	89165789	89181017	15229	+		GO:0009966, GO:0016020, GO:0016021, GO:0016485	Nicalin;interpro_id=IPR008710 (Nicastrin);gene_ontology_id=GO:0009966, GO:0016020, GO:0016021, GO:0016485;best_blast_hit_tair=AT3G44330.1 M28 Zn-peptidase nicastrin;best_blast_hit_sprot=sp|Q6NZ07|NCLN_DANRE Nicalin-1;best_blast_hit_trembl_plants=tr|A0A151TNY8|A0A151TNY8_CAJCA Nicalin	Nicalin; TAIR: AT3G44330.1 M28 Zn-peptidase nicastrin; Swiss-Prot: sp|Q6NZ07|NCLN_DANRE Nicalin-1; TrEMBL-Plants: tr|A0A151TNY8|A0A151TNY8_CAJCA Nicalin; Found in the gene: LotjaGi3g1v0475000	Nicastrin, PF05450.20
LotjaGi3g1v0475000	LjG1.1_chr3:89171863-89173351	LjG1.1_chr3:89171863-89173351	S5N2	LotjaGi3g1v0475000	Nicalin;interpro_id=IPR008710 (Nicastrin);gene_ontology_id=GO:0009966, GO:0016020, GO:0016021, GO:0016485;best_blast_hit_tair=AT3G44330.1 M28 Zn-peptidase nicastrin;best_blast_hit_sprot=sp|Q6NZ07|NCLN_DANRE Nicalin-1;best_blast_hit_trembl_plants=tr|A0A151TNY8|A0A151TNY8_CAJCA Nicalin	circRNA,exon	+	LjG1.1_chr3	89171863	89173351	CIRI2,CIRI-full,CIRI-visJ,CLEAR	8	5_2_6	456	0.034	A00600:357:HTKFKDSXC:3:1242:10502:13855,A00600:357:HTKFKDSXC:2:1204:14868:25895,A00600:357:HTKFKDSXC:2:2657:32271:24158,A00600:357:HTKFKDSXC:2:2356:18692:5869,A00600:357:HTKFKDSXC:2:2127:23330:28213,A00600:357:HTKFKDSXC:3:2520:26847:18082,A00600:357:HTKFKDSXC:2:1318:15727:11757,A00600:357:HTKFKDSXC:3:1114:20030:7748,	89171863:89171955,89172033:89172197,89172308:89172448,89172541:89172618,89173100:89173212,89173291:89173351,	89173291:89173351,89172541:89172618,89172541:89172622,89171863:89171955,89173104:89173212,89173100:89173212,89172308:89172448,89172033:89172197,	651	Full	89171863-89171955,89172033-89172197,89172308-89172448,89172541-89172618,89173100-89173212,89173291-89173351,	4	8	GGATGGTTGGCAGGATTGAAGACAGATGATGATGCTCATCAGTTACCCACCATTGCGATAGTGGCATCATATGACACCTTTGGGGCTGCTCCTGCACTATCAATGGGAAGCGATAGTAATGGAAGTGGTATTGTGGCTCTTCTTGAAGTAGCTAGGTTGTTTTCTCTCTTATATTCTAATCCAAAGACACGAGGACAGTACAATCTACTGTTCGGGCTAACATCTGGTGGGCCATACAACTACAATGGAACATTTAAGTGGCTTCGGAGCTTTGATCAACGTCTACGTGAGAGCATTGACTATGCTATTTGCTTAGATAGTATCGGCTCATGGGAAAATGATCTGTGGATTCATGTATCCAAGCCTCCAGAAAATGCCTATATTAAGCAAATTCATGAAGATTTTTCAACTGTTGCAGGAGAGTTAGGCTTTAACGTGAATCTGAAGCATAAGAAAATAAACATTTCTAATCCCCGAGTAGCTTGGGAACATGAACAATTTTCAAGGCTGAGAGTTACTGCTGCTACCCTCTCTGAACTTTCTACTGCACCTGAATTGCTAGAAAGGACTGGTGGTTTGGTTGACAGCAGGCATTTTGTCAATGAGGATGCAGTTGTCAGAAGTGTGAAGTTGATTGCGGAGAGTCTTGCG	CIRI-visJ:stout_593:4/8	2	25	F2	LjG1.1_chr3:89171863-89173351_iso-F2	6	93,165,141,78,113,61	0,170,445,678,1237,1428	6	LotjaGi3g1v0475000.1	LjG1.1_chr3:89170010-89171862|LjG1.1_chr3:89173351-89177377	1.39007	42.6866	0.032791	LotjaGi3g1v0475000, MSTRG.16752	LjG1.1_chr3	89165789	89181017	15229	+		GO:0009966, GO:0016020, GO:0016021, GO:0016485	Nicalin;interpro_id=IPR008710 (Nicastrin);gene_ontology_id=GO:0009966, GO:0016020, GO:0016021, GO:0016485;best_blast_hit_tair=AT3G44330.1 M28 Zn-peptidase nicastrin;best_blast_hit_sprot=sp|Q6NZ07|NCLN_DANRE Nicalin-1;best_blast_hit_trembl_plants=tr|A0A151TNY8|A0A151TNY8_CAJCA Nicalin	Nicalin; TAIR: AT3G44330.1 M28 Zn-peptidase nicastrin; Swiss-Prot: sp|Q6NZ07|NCLN_DANRE Nicalin-1; TrEMBL-Plants: tr|A0A151TNY8|A0A151TNY8_CAJCA Nicalin; Found in the gene: LotjaGi3g1v0475000	Nicastrin, PF05450.20
LotjaGi3g1v0475000	LjG1.1_chr3:89171863-89173351	LjG1.1_chr3:89171863-89173351	G3N3	LotjaGi3g1v0475000	Nicalin;interpro_id=IPR008710 (Nicastrin);gene_ontology_id=GO:0009966, GO:0016020, GO:0016021, GO:0016485;best_blast_hit_tair=AT3G44330.1 M28 Zn-peptidase nicastrin;best_blast_hit_sprot=sp|Q6NZ07|NCLN_DANRE Nicalin-1;best_blast_hit_trembl_plants=tr|A0A151TNY8|A0A151TNY8_CAJCA Nicalin	circRNA,exon	+	LjG1.1_chr3	89171863	89173351	CIRI2,CIRI-full,CIRI-visJ,CLEAR	3	3_1_2	395	0.015	A00600:357:HTKFKDSXC:3:1240:23737:36839,A00600:357:HTKFKDSXC:3:2511:16369:7106,A00600:357:HTKFKDSXC:2:1324:2293:31266,	89171863:89171955,89172033:89172197,89172308:89172448,89172541:89172618,89173100:89173212,89173291:89173351,	89173291:89173351,89172541:89172618,89172541:89172622,89171863:89171955,89173104:89173212,89173100:89173212,	345	Full	89171863-89171955,89172541-89172622,89173104-89173212,89173291-89173351,	1	3	GGATGGTTGGCAGGATTGAAGACAGATGATGATGCTCATCAGTTACCCACCATTGCGATAGTGGCATCATATGACACCTTTGGGGCTGCTCCTGATTTTTCAACTGTTGCAGGAGAGTTAGGCTTTAACGTGAATCTGAAGCATAAGAAAATAAACATTTCTAATCCCCGAGTAACTTGGGAACATGAACAATTTTCAAGGCTGAGAGTTACTGCTGCTACCCTCTCTGAACTTTCTACTGCACCTGAATTGCTAGAAAGGACTGGTGGTTTGGTTGACAGCAGGCATTTTGTCAATGAGGATGCAGTTGTCAGAAGTGTGAAGTTGATTGCGGAGAGTCTTGCG	CIRI-visJ:stout_46:1/3	19	25	F19	LjG1.1_chr3:89171863-89173351_iso-F19	6	93,165,141,78,113,61	0,170,445,678,1237,1428	3	LotjaGi3g1v0475000.1	LjG1.1_chr3:89170010-89171862|LjG1.1_chr3:89173351-89177377	0.419111	16.8504	0.0254508	LotjaGi3g1v0475000, MSTRG.16752	LjG1.1_chr3	89165789	89181017	15229	+		GO:0009966, GO:0016020, GO:0016021, GO:0016485	Nicalin;interpro_id=IPR008710 (Nicastrin);gene_ontology_id=GO:0009966, GO:0016020, GO:0016021, GO:0016485;best_blast_hit_tair=AT3G44330.1 M28 Zn-peptidase nicastrin;best_blast_hit_sprot=sp|Q6NZ07|NCLN_DANRE Nicalin-1;best_blast_hit_trembl_plants=tr|A0A151TNY8|A0A151TNY8_CAJCA Nicalin	Nicalin; TAIR: AT3G44330.1 M28 Zn-peptidase nicastrin; Swiss-Prot: sp|Q6NZ07|NCLN_DANRE Nicalin-1; TrEMBL-Plants: tr|A0A151TNY8|A0A151TNY8_CAJCA Nicalin; Found in the gene: LotjaGi3g1v0475000	Nicastrin, PF05450.20
LotjaGi3g1v0475000	LjG1.1_chr3:89171863-89173351	LjG1.1_chr3:89171863-89173351	C5R4	LotjaGi3g1v0475000	Nicalin;interpro_id=IPR008710 (Nicastrin);gene_ontology_id=GO:0009966, GO:0016020, GO:0016021, GO:0016485;best_blast_hit_tair=AT3G44330.1 M28 Zn-peptidase nicastrin;best_blast_hit_sprot=sp|Q6NZ07|NCLN_DANRE Nicalin-1;best_blast_hit_trembl_plants=tr|A0A151TNY8|A0A151TNY8_CAJCA Nicalin	circRNA	+	LjG1.1_chr3	89171863	89173351	CLEAR																			6	93,165,141,78,113,61	0,170,445,678,1237,1428	1	LotjaGi3g1v0475000.1	LjG1.1_chr3:89170010-89171862|LjG1.1_chr3:89173351-89177377	0.217387	15.4177	0.0147388	LotjaGi3g1v0475000, MSTRG.16752	LjG1.1_chr3	89165789	89181017	15229	+		GO:0009966, GO:0016020, GO:0016021, GO:0016485	Nicalin;interpro_id=IPR008710 (Nicastrin);gene_ontology_id=GO:0009966, GO:0016020, GO:0016021, GO:0016485;best_blast_hit_tair=AT3G44330.1 M28 Zn-peptidase nicastrin;best_blast_hit_sprot=sp|Q6NZ07|NCLN_DANRE Nicalin-1;best_blast_hit_trembl_plants=tr|A0A151TNY8|A0A151TNY8_CAJCA Nicalin	Nicalin; TAIR: AT3G44330.1 M28 Zn-peptidase nicastrin; Swiss-Prot: sp|Q6NZ07|NCLN_DANRE Nicalin-1; TrEMBL-Plants: tr|A0A151TNY8|A0A151TNY8_CAJCA Nicalin; Found in the gene: LotjaGi3g1v0475000	Nicastrin, PF05450.20
LotjaGi3g1v0475000	LjG1.1_chr3:89171863-89173351	LjG1.1_chr3:89171863-89173351	G5R5	LotjaGi3g1v0475000	Nicalin;interpro_id=IPR008710 (Nicastrin);gene_ontology_id=GO:0009966, GO:0016020, GO:0016021, GO:0016485;best_blast_hit_tair=AT3G44330.1 M28 Zn-peptidase nicastrin;best_blast_hit_sprot=sp|Q6NZ07|NCLN_DANRE Nicalin-1;best_blast_hit_trembl_plants=tr|A0A151TNY8|A0A151TNY8_CAJCA Nicalin	circRNA,exon	+	LjG1.1_chr3	89171863	89173351	CIRI2,CIRI-full,CIRI-visJ,CLEAR	13	5_2_7	591	0.042	A00600:357:HTKFKDSXC:3:2346:13756:29262,A00600:357:HTKFKDSXC:3:1373:3016:19179,A00600:357:HTKFKDSXC:2:1336:29559:3583,A00600:357:HTKFKDSXC:2:1339:11550:36871,A00600:357:HTKFKDSXC:2:1513:2347:19836,A00600:357:HTKFKDSXC:3:1611:26115:13369,A00600:357:HTKFKDSXC:2:1109:3739:33489,A00600:357:HTKFKDSXC:2:2471:22842:5729,A00600:357:HTKFKDSXC:2:2513:1479:17801,A00600:357:HTKFKDSXC:3:2516:2446:30154,A00600:357:HTKFKDSXC:2:2223:21866:21574,A00600:357:HTKFKDSXC:2:2419:12355:33348,A00600:357:HTKFKDSXC:2:2445:19958:22216,	89171863:89171955,89172033:89172197,89172308:89172448,89172541:89172618,89173100:89173212,89173291:89173351,	89173291:89173351,89172541:89172618,89172541:89172622,89171863:89171955,89173104:89173212,89173100:89173212,89172308:89172448,	487	Break	89171863-89171955,0-0,89172308-89172448,89172541-89172618,89173100-89173212,89173291-89173351,	5	13		CIRI-visJ:stout_421:5/13	4	25	B4	LjG1.1_chr3:89171863-89173351_iso-B4	6	93,165,141,78,113,61	0,170,445,678,1237,1428	10	LotjaGi3g1v0475000.1	LjG1.1_chr3:89170010-89171862|LjG1.1_chr3:89173351-89177377	1.15787	27.3548	0.042678	LotjaGi3g1v0475000, MSTRG.16752	LjG1.1_chr3	89165789	89181017	15229	+		GO:0009966, GO:0016020, GO:0016021, GO:0016485	Nicalin;interpro_id=IPR008710 (Nicastrin);gene_ontology_id=GO:0009966, GO:0016020, GO:0016021, GO:0016485;best_blast_hit_tair=AT3G44330.1 M28 Zn-peptidase nicastrin;best_blast_hit_sprot=sp|Q6NZ07|NCLN_DANRE Nicalin-1;best_blast_hit_trembl_plants=tr|A0A151TNY8|A0A151TNY8_CAJCA Nicalin	Nicalin; TAIR: AT3G44330.1 M28 Zn-peptidase nicastrin; Swiss-Prot: sp|Q6NZ07|NCLN_DANRE Nicalin-1; TrEMBL-Plants: tr|A0A151TNY8|A0A151TNY8_CAJCA Nicalin; Found in the gene: LotjaGi3g1v0475000	Nicastrin, PF05450.20
LotjaGi3g1v0475000	LjG1.1_chr3:89171863-89173212	LjG1.1_chr3:89171863-89173212	S5N4	LotjaGi3g1v0475000	Nicalin;interpro_id=IPR008710 (Nicastrin);gene_ontology_id=GO:0009966, GO:0016020, GO:0016021, GO:0016485;best_blast_hit_tair=AT3G44330.1 M28 Zn-peptidase nicastrin;best_blast_hit_sprot=sp|Q6NZ07|NCLN_DANRE Nicalin-1;best_blast_hit_trembl_plants=tr|A0A151TNY8|A0A151TNY8_CAJCA Nicalin	circRNA	+	LjG1.1_chr3	89171863	89173212	CLEAR																			5	93,165,141,78,113	0,170,445,678,1237	2	LotjaGi3g1v0475000.1	LjG1.1_chr3:89170010-89171862|LjG1.1_chr3:89173212-89173290	0.287643	33.0678	0.00899825	LotjaGi3g1v0475000, MSTRG.16752	LjG1.1_chr3	89165789	89181017	15229	+		GO:0009966, GO:0016020, GO:0016021, GO:0016485	Nicalin;interpro_id=IPR008710 (Nicastrin);gene_ontology_id=GO:0009966, GO:0016020, GO:0016021, GO:0016485;best_blast_hit_tair=AT3G44330.1 M28 Zn-peptidase nicastrin;best_blast_hit_sprot=sp|Q6NZ07|NCLN_DANRE Nicalin-1;best_blast_hit_trembl_plants=tr|A0A151TNY8|A0A151TNY8_CAJCA Nicalin	Nicalin; TAIR: AT3G44330.1 M28 Zn-peptidase nicastrin; Swiss-Prot: sp|Q6NZ07|NCLN_DANRE Nicalin-1; TrEMBL-Plants: tr|A0A151TNY8|A0A151TNY8_CAJCA Nicalin; Found in the gene: LotjaGi3g1v0475000	Nicastrin, PF05450.20
LotjaGi3g1v0475000	LjG1.1_chr3:89173100-89178240	LjG1.1_chr3:89173100-89178240	G5N1	LotjaGi3g1v0475000	Nicalin;interpro_id=IPR008710 (Nicastrin);gene_ontology_id=GO:0009966, GO:0016020, GO:0016021, GO:0016485;best_blast_hit_tair=AT3G44330.1 M28 Zn-peptidase nicastrin;best_blast_hit_sprot=sp|Q6NZ07|NCLN_DANRE Nicalin-1;best_blast_hit_trembl_plants=tr|A0A151TNY8|A0A151TNY8_CAJCA Nicalin	circRNA	+	LjG1.1_chr3	89173100	89178240	CLEAR																			4	113,61,168,102	0,191,4278,5039	1	LotjaGi3g1v0475000.1	LjG1.1_chr3:89172618-89173099|LjG1.1_chr3:89178240-89178560	0.151274	17.5595	0.00917924	LotjaGi3g1v0475000, MSTRG.16752	LjG1.1_chr3	89165789	89181017	15229	+		GO:0009966, GO:0016020, GO:0016021, GO:0016485	Nicalin;interpro_id=IPR008710 (Nicastrin);gene_ontology_id=GO:0009966, GO:0016020, GO:0016021, GO:0016485;best_blast_hit_tair=AT3G44330.1 M28 Zn-peptidase nicastrin;best_blast_hit_sprot=sp|Q6NZ07|NCLN_DANRE Nicalin-1;best_blast_hit_trembl_plants=tr|A0A151TNY8|A0A151TNY8_CAJCA Nicalin	Nicalin; TAIR: AT3G44330.1 M28 Zn-peptidase nicastrin; Swiss-Prot: sp|Q6NZ07|NCLN_DANRE Nicalin-1; TrEMBL-Plants: tr|A0A151TNY8|A0A151TNY8_CAJCA Nicalin; Found in the gene: LotjaGi3g1v0475000	Nicastrin, PF05450.20
LotjaGi3g1v0475000	LjG1.1_chr3:89171863-89173351	LjG1.1_chr3:89171863-89173351	G5R6	LotjaGi3g1v0475000	Nicalin;interpro_id=IPR008710 (Nicastrin);gene_ontology_id=GO:0009966, GO:0016020, GO:0016021, GO:0016485;best_blast_hit_tair=AT3G44330.1 M28 Zn-peptidase nicastrin;best_blast_hit_sprot=sp|Q6NZ07|NCLN_DANRE Nicalin-1;best_blast_hit_trembl_plants=tr|A0A151TNY8|A0A151TNY8_CAJCA Nicalin	circRNA,exon	+	LjG1.1_chr3	89171863	89173351	CIRI2,CIRI-full,CIRI-visJ,CIRI-visS,CLEAR	5	4_0_4	626	0.016	A00600:357:HTKFKDSXC:2:2105:5403:34585,A00600:357:HTKFKDSXC:2:2541:8820:35211,A00600:357:HTKFKDSXC:2:2604:6162:36464,A00600:357:HTKFKDSXC:2:1114:2510:21339,A00600:357:HTKFKDSXC:3:2461:4544:15186,	89171863:89171955,89172033:89172197,89172308:89172448,89172541:89172618,89173100:89173212,89173291:89173351,	89173291:89173351,89172541:89172618,89172541:89172622,89171863:89171955,89173104:89173212,89173100:89173212,	342	Break	89171863-89171955,0-0,89172541-89172618,89173104-89173212,89173291-89173351,	5	5		CIRI-visJ:stout_41:5/5,CIRI-visS:stout_678:5/5	17	25	B17	LjG1.1_chr3:89171863-89173351_iso-B17	6	93,165,141,78,113,61	0,170,445,678,1237,1428	5	LotjaGi3g1v0475000.1	LjG1.1_chr3:89170010-89171862|LjG1.1_chr3:89173351-89177377	0.866587	40.7296	0.0215168	LotjaGi3g1v0475000, MSTRG.16752	LjG1.1_chr3	89165789	89181017	15229	+		GO:0009966, GO:0016020, GO:0016021, GO:0016485	Nicalin;interpro_id=IPR008710 (Nicastrin);gene_ontology_id=GO:0009966, GO:0016020, GO:0016021, GO:0016485;best_blast_hit_tair=AT3G44330.1 M28 Zn-peptidase nicastrin;best_blast_hit_sprot=sp|Q6NZ07|NCLN_DANRE Nicalin-1;best_blast_hit_trembl_plants=tr|A0A151TNY8|A0A151TNY8_CAJCA Nicalin	Nicalin; TAIR: AT3G44330.1 M28 Zn-peptidase nicastrin; Swiss-Prot: sp|Q6NZ07|NCLN_DANRE Nicalin-1; TrEMBL-Plants: tr|A0A151TNY8|A0A151TNY8_CAJCA Nicalin; Found in the gene: LotjaGi3g1v0475000	Nicastrin, PF05450.20
LotjaGi3g1v0475000	LjG1.1_chr3:89169463-89170010	LjG1.1_chr3:89169463-89170010	S5N3	LotjaGi3g1v0475000	Nicalin;interpro_id=IPR008710 (Nicastrin);gene_ontology_id=GO:0009966, GO:0016020, GO:0016021, GO:0016485;best_blast_hit_tair=AT3G44330.1 M28 Zn-peptidase nicastrin;best_blast_hit_sprot=sp|Q6NZ07|NCLN_DANRE Nicalin-1;best_blast_hit_trembl_plants=tr|A0A151TNY8|A0A151TNY8_CAJCA Nicalin	circRNA,exon	+	LjG1.1_chr3	89169463	89170010	CIRI2,CIRI-full,CIRI-visJ,CLEAR	5	3_2_2	532	0.018	A00600:357:HTKFKDSXC:2:2463:28556:20572,A00600:357:HTKFKDSXC:2:1103:5168:12978,A00600:357:HTKFKDSXC:2:1103:4643:14168,A00600:357:HTKFKDSXC:2:1108:19669:35837,A00600:357:HTKFKDSXC:3:1433:3784:10113,	89169463:89169566,89169944:89170010,	89169944:89170010,89169463:89169566,	171	Full	89169463-89169566,89169944-89170010,	5	5	TATCCTGTTTATTTTGCTTTTGAGGACGATCACATTGATGCTGTGTTGACTGATATCAAGAAAAATGATGCCACTGGTCAACCTGCTACTGCAACTACTGGCGGATACAAATTTGTTGTTTCAGCTCTGGAACCAAAGAAAGTTGCATCTCCACCCATTACTAATATTCAG	CIRI-visJ:stout_561:5/5	1	1	F1	LjG1.1_chr3:89169463-89170010_iso-F1	2	104,67	0,481	4	LotjaGi3g1v0475000.1	LjG1.1_chr3:89168292-89169462|LjG1.1_chr3:89170010-89171862	1.02793	33.7289	0.0307636	LotjaGi3g1v0475000, MSTRG.16752	LjG1.1_chr3	89165789	89181017	15229	+		GO:0009966, GO:0016020, GO:0016021, GO:0016485	Nicalin;interpro_id=IPR008710 (Nicastrin);gene_ontology_id=GO:0009966, GO:0016020, GO:0016021, GO:0016485;best_blast_hit_tair=AT3G44330.1 M28 Zn-peptidase nicastrin;best_blast_hit_sprot=sp|Q6NZ07|NCLN_DANRE Nicalin-1;best_blast_hit_trembl_plants=tr|A0A151TNY8|A0A151TNY8_CAJCA Nicalin	Nicalin; TAIR: AT3G44330.1 M28 Zn-peptidase nicastrin; Swiss-Prot: sp|Q6NZ07|NCLN_DANRE Nicalin-1; TrEMBL-Plants: tr|A0A151TNY8|A0A151TNY8_CAJCA Nicalin; Found in the gene: LotjaGi3g1v0475000	Nicastrin, PF05450.20
LotjaGi3g1v0475000	LjG1.1_chr3:89168123-89170010	LjG1.1_chr3:89168123-89170010	S5N4	LotjaGi3g1v0475000	Nicalin;interpro_id=IPR008710 (Nicastrin);gene_ontology_id=GO:0009966, GO:0016020, GO:0016021, GO:0016485;best_blast_hit_tair=AT3G44330.1 M28 Zn-peptidase nicastrin;best_blast_hit_sprot=sp|Q6NZ07|NCLN_DANRE Nicalin-1;best_blast_hit_trembl_plants=tr|A0A151TNY8|A0A151TNY8_CAJCA Nicalin	exon	+	LjG1.1_chr3	89168123	89170010	CIRI2,CIRI-full,CIRI-visJ,CIRI-visS	3	1_0_3	1001	0.006	A00600:357:HTKFKDSXC:3:2352:27082:13009,A00600:357:HTKFKDSXC:3:1542:6732:36793,A00600:357:HTKFKDSXC:3:1213:28248:33223,	89168123:89168292,89169463:89169566,89169944:89170010,	89169944:89170010,89169463:89169566,89168123:89168292,	341	Full	89168123-89168292,89169463-89169566,89169944-89170010,	4	4	AATATATTGCTGAAAGCAAGCCTCTAGGGGGTTTAATATTTTTGCTGCCCCAGATGTTTCGTTTTGAAAACAAAGGTGGCACGAGAGGTAGTCATCAAGATGGGAGTAAAGAGCTGCTGAAGAATGCGTTGGATGAACTTGAACAAAGACTTATACACACCAACTTACCTTATCCTGTTTATTTTGCTTTTGAGGACGATCACATTGATGCTGTGTTGACTGATATCAAGAAAAATGATGCCACTGGTCAACCTGCTACTGCAACTACTGGCGGATACAAATTTGTTGTTTCAGCTCTGGAACCAAAGAAAGTTGCATCTCCACCCATTACTAATATTCAG	CIRI-visJ:stout_723:3/3,CIRI-visS:stout_1745:4/4	1	1	F1	LjG1.1_chr3:89168123-89170010_iso-F1										LotjaGi3g1v0475000, MSTRG.16752	LjG1.1_chr3	89165789	89181017	15229	+		GO:0009966, GO:0016020, GO:0016021, GO:0016485	Nicalin;interpro_id=IPR008710 (Nicastrin);gene_ontology_id=GO:0009966, GO:0016020, GO:0016021, GO:0016485;best_blast_hit_tair=AT3G44330.1 M28 Zn-peptidase nicastrin;best_blast_hit_sprot=sp|Q6NZ07|NCLN_DANRE Nicalin-1;best_blast_hit_trembl_plants=tr|A0A151TNY8|A0A151TNY8_CAJCA Nicalin	Nicalin; TAIR: AT3G44330.1 M28 Zn-peptidase nicastrin; Swiss-Prot: sp|Q6NZ07|NCLN_DANRE Nicalin-1; TrEMBL-Plants: tr|A0A151TNY8|A0A151TNY8_CAJCA Nicalin; Found in the gene: LotjaGi3g1v0475000	Nicastrin, PF05450.20
LotjaGi3g1v0475000	LjG1.1_chr3:89171863-89173351	LjG1.1_chr3:89171863-89173351	G5R5	LotjaGi3g1v0475000	Nicalin;interpro_id=IPR008710 (Nicastrin);gene_ontology_id=GO:0009966, GO:0016020, GO:0016021, GO:0016485;best_blast_hit_tair=AT3G44330.1 M28 Zn-peptidase nicastrin;best_blast_hit_sprot=sp|Q6NZ07|NCLN_DANRE Nicalin-1;best_blast_hit_trembl_plants=tr|A0A151TNY8|A0A151TNY8_CAJCA Nicalin	circRNA,exon	+	LjG1.1_chr3	89171863	89173351	CIRI2,CIRI-full,CIRI-visJ,CLEAR	13	5_2_7	591	0.042	A00600:357:HTKFKDSXC:3:2346:13756:29262,A00600:357:HTKFKDSXC:3:1373:3016:19179,A00600:357:HTKFKDSXC:2:1336:29559:3583,A00600:357:HTKFKDSXC:2:1339:11550:36871,A00600:357:HTKFKDSXC:2:1513:2347:19836,A00600:357:HTKFKDSXC:3:1611:26115:13369,A00600:357:HTKFKDSXC:2:1109:3739:33489,A00600:357:HTKFKDSXC:2:2471:22842:5729,A00600:357:HTKFKDSXC:2:2513:1479:17801,A00600:357:HTKFKDSXC:3:2516:2446:30154,A00600:357:HTKFKDSXC:2:2223:21866:21574,A00600:357:HTKFKDSXC:2:2419:12355:33348,A00600:357:HTKFKDSXC:2:2445:19958:22216,	89171863:89171955,89172033:89172197,89172308:89172448,89172541:89172618,89173100:89173212,89173291:89173351,	89173291:89173351,89172541:89172618,89172541:89172622,89171863:89171955,89173104:89173212,89173100:89173212,89172308:89172448,	487	Break	89171863-89171955,0-0,89172308-89172448,89172541-89172622,89173104-89173212,89173291-89173351,	7	13		CIRI-visJ:stout_421:7/13	5	25	B5	LjG1.1_chr3:89171863-89173351_iso-B5	6	93,165,141,78,113,61	0,170,445,678,1237,1428	10	LotjaGi3g1v0475000.1	LjG1.1_chr3:89170010-89171862|LjG1.1_chr3:89173351-89177377	1.15787	27.3548	0.042678	LotjaGi3g1v0475000, MSTRG.16752	LjG1.1_chr3	89165789	89181017	15229	+		GO:0009966, GO:0016020, GO:0016021, GO:0016485	Nicalin;interpro_id=IPR008710 (Nicastrin);gene_ontology_id=GO:0009966, GO:0016020, GO:0016021, GO:0016485;best_blast_hit_tair=AT3G44330.1 M28 Zn-peptidase nicastrin;best_blast_hit_sprot=sp|Q6NZ07|NCLN_DANRE Nicalin-1;best_blast_hit_trembl_plants=tr|A0A151TNY8|A0A151TNY8_CAJCA Nicalin	Nicalin; TAIR: AT3G44330.1 M28 Zn-peptidase nicastrin; Swiss-Prot: sp|Q6NZ07|NCLN_DANRE Nicalin-1; TrEMBL-Plants: tr|A0A151TNY8|A0A151TNY8_CAJCA Nicalin; Found in the gene: LotjaGi3g1v0475000	Nicastrin, PF05450.20
LotjaGi3g1v0475000	LjG1.1_chr3:89171863-89173212	LjG1.1_chr3:89171863-89173212	S5N2	LotjaGi3g1v0475000	Nicalin;interpro_id=IPR008710 (Nicastrin);gene_ontology_id=GO:0009966, GO:0016020, GO:0016021, GO:0016485;best_blast_hit_tair=AT3G44330.1 M28 Zn-peptidase nicastrin;best_blast_hit_sprot=sp|Q6NZ07|NCLN_DANRE Nicalin-1;best_blast_hit_trembl_plants=tr|A0A151TNY8|A0A151TNY8_CAJCA Nicalin	circRNA	+	LjG1.1_chr3	89171863	89173212	CLEAR																			5	93,165,141,78,113	0,170,445,678,1237	1	LotjaGi3g1v0475000.1	LjG1.1_chr3:89170010-89171862|LjG1.1_chr3:89173212-89173290	0.231678	42.6866	0.00566035	LotjaGi3g1v0475000, MSTRG.16752	LjG1.1_chr3	89165789	89181017	15229	+		GO:0009966, GO:0016020, GO:0016021, GO:0016485	Nicalin;interpro_id=IPR008710 (Nicastrin);gene_ontology_id=GO:0009966, GO:0016020, GO:0016021, GO:0016485;best_blast_hit_tair=AT3G44330.1 M28 Zn-peptidase nicastrin;best_blast_hit_sprot=sp|Q6NZ07|NCLN_DANRE Nicalin-1;best_blast_hit_trembl_plants=tr|A0A151TNY8|A0A151TNY8_CAJCA Nicalin	Nicalin; TAIR: AT3G44330.1 M28 Zn-peptidase nicastrin; Swiss-Prot: sp|Q6NZ07|NCLN_DANRE Nicalin-1; TrEMBL-Plants: tr|A0A151TNY8|A0A151TNY8_CAJCA Nicalin; Found in the gene: LotjaGi3g1v0475000	Nicastrin, PF05450.20
LotjaGi3g1v0475000	LjG1.1_chr3:89169463-89170010	LjG1.1_chr3:89169463-89170010	S5N2	LotjaGi3g1v0475000	Nicalin;interpro_id=IPR008710 (Nicastrin);gene_ontology_id=GO:0009966, GO:0016020, GO:0016021, GO:0016485;best_blast_hit_tair=AT3G44330.1 M28 Zn-peptidase nicastrin;best_blast_hit_sprot=sp|Q6NZ07|NCLN_DANRE Nicalin-1;best_blast_hit_trembl_plants=tr|A0A151TNY8|A0A151TNY8_CAJCA Nicalin	circRNA,exon	+	LjG1.1_chr3	89169463	89170010	CIRI2,CIRI-full,CIRI-visJ,CLEAR	5	2_3_3	555	0.018	A00600:357:HTKFKDSXC:3:2336:28917:6605,A00600:357:HTKFKDSXC:3:1274:1316:13636,A00600:357:HTKFKDSXC:2:2525:7500:18114,A00600:357:HTKFKDSXC:2:2158:4942:37012,A00600:357:HTKFKDSXC:3:1251:25292:26224,	89169463:89169566,89169944:89170010,	89169944:89170010,89169463:89169566,	171	Full	89169463-89169566,89169944-89170010,	5	5	TATCCTGTTTATTTTGCTTTTGAGGACGATCACATTGATGCTGTGTTGACTGATATCAAGAAAAATGATGCCACTGGTCAACCTGCTACTGCAACTACTGGCGGATACAAATTTGTTGTTTCAGCTCTGGAACCAAAGAAAGTTGCATCTCCACCCATTACTAATATTCAG	CIRI-visJ:stout_704:5/5	1	1	F1	LjG1.1_chr3:89169463-89170010_iso-F1	2	104,67	0,481	4	LotjaGi3g1v0475000.1	LjG1.1_chr3:89168292-89169462|LjG1.1_chr3:89170010-89171862	0.926711	42.6866	0.0219388	LotjaGi3g1v0475000, MSTRG.16752	LjG1.1_chr3	89165789	89181017	15229	+		GO:0009966, GO:0016020, GO:0016021, GO:0016485	Nicalin;interpro_id=IPR008710 (Nicastrin);gene_ontology_id=GO:0009966, GO:0016020, GO:0016021, GO:0016485;best_blast_hit_tair=AT3G44330.1 M28 Zn-peptidase nicastrin;best_blast_hit_sprot=sp|Q6NZ07|NCLN_DANRE Nicalin-1;best_blast_hit_trembl_plants=tr|A0A151TNY8|A0A151TNY8_CAJCA Nicalin	Nicalin; TAIR: AT3G44330.1 M28 Zn-peptidase nicastrin; Swiss-Prot: sp|Q6NZ07|NCLN_DANRE Nicalin-1; TrEMBL-Plants: tr|A0A151TNY8|A0A151TNY8_CAJCA Nicalin; Found in the gene: LotjaGi3g1v0475000	Nicastrin, PF05450.20
LotjaGi3g1v0475000	LjG1.1_chr3:89171863-89173351	LjG1.1_chr3:89171863-89173351	G5N4	LotjaGi3g1v0475000	Nicalin;interpro_id=IPR008710 (Nicastrin);gene_ontology_id=GO:0009966, GO:0016020, GO:0016021, GO:0016485;best_blast_hit_tair=AT3G44330.1 M28 Zn-peptidase nicastrin;best_blast_hit_sprot=sp|Q6NZ07|NCLN_DANRE Nicalin-1;best_blast_hit_trembl_plants=tr|A0A151TNY8|A0A151TNY8_CAJCA Nicalin	exon	+	LjG1.1_chr3	89171863	89173351	CIRI2,CIRI-full,CIRI-visJ,CIRI-visS	2	2_0_2	651	0.006	A00600:357:HTKFKDSXC:2:1207:11695:31297,A00600:357:HTKFKDSXC:3:1237:19452:15107,	89171863:89171955,89172033:89172197,89172308:89172448,89172541:89172618,89173100:89173212,89173291:89173351,	89173291:89173351,89172541:89172622,89173104:89173212,	259	Break	89171863-89171868,0-0,89172541-89172622,89173104-89173212,89173291-89173351,	2	2		CIRI-visJ:stout_52:2/2,CIRI-visS:stout_1215:2/2	20	25	B20	LjG1.1_chr3:89171863-89173351_iso-B20										LotjaGi3g1v0475000, MSTRG.16752	LjG1.1_chr3	89165789	89181017	15229	+		GO:0009966, GO:0016020, GO:0016021, GO:0016485	Nicalin;interpro_id=IPR008710 (Nicastrin);gene_ontology_id=GO:0009966, GO:0016020, GO:0016021, GO:0016485;best_blast_hit_tair=AT3G44330.1 M28 Zn-peptidase nicastrin;best_blast_hit_sprot=sp|Q6NZ07|NCLN_DANRE Nicalin-1;best_blast_hit_trembl_plants=tr|A0A151TNY8|A0A151TNY8_CAJCA Nicalin	Nicalin; TAIR: AT3G44330.1 M28 Zn-peptidase nicastrin; Swiss-Prot: sp|Q6NZ07|NCLN_DANRE Nicalin-1; TrEMBL-Plants: tr|A0A151TNY8|A0A151TNY8_CAJCA Nicalin; Found in the gene: LotjaGi3g1v0475000	Nicastrin, PF05450.20
LotjaGi3g1v0475000	LjG1.1_chr3:89171863-89173351	LjG1.1_chr3:89171863-89173351	C3N4	LotjaGi3g1v0475000	Nicalin;interpro_id=IPR008710 (Nicastrin);gene_ontology_id=GO:0009966, GO:0016020, GO:0016021, GO:0016485;best_blast_hit_tair=AT3G44330.1 M28 Zn-peptidase nicastrin;best_blast_hit_sprot=sp|Q6NZ07|NCLN_DANRE Nicalin-1;best_blast_hit_trembl_plants=tr|A0A151TNY8|A0A151TNY8_CAJCA Nicalin	circRNA,exon	+	LjG1.1_chr3	89171863	89173351	CIRI2,CIRI-full,CIRI-visJ,CLEAR	2	1_1_2	494	0.008	A00600:357:HTKFKDSXC:2:2477:15212:11678,A00600:357:HTKFKDSXC:3:1658:5059:36965,	89171863:89171955,89172033:89172197,89172308:89172448,89172541:89172618,89173100:89173212,89173291:89173351,	89173291:89173351,89171863:89171955,89173104:89173212,89172033:89172197,	428	Full	89171863-89171955,89172033-89172197,89173104-89173212,89173291-89173351,	2	2	GGATGGTTGGCAGGATTGAAGACAGATGATGATGCTCATCAGTTACCCACCATTGCGATAGTGGCATCATATGACACCTTTGGGGCTGCTCCTGCACTATCAATGGGAAGCGATAGTAATGGAAGTGGTATTGTGGCTCTTCTTGAAGTAGCTAGGTTGTTTTCTCTCTTATATTCTAATCCAAAGACACGAGGACAGTACAATCTACTGTTCGGGCTAACATCTGGTGGGCCATACAACTACAATGGAACATTTAAGCTTGGGAACATGAACAATTTTCAAGGCTGAGAGTTACTGCTGCTACCCTCTCTGAACTTTCTACTGCACCTGAATTGCTAGAAAGGACTGGTGGTTTGGTTGACAGCAGGCATTTTGTCAATGAGGATGCAGTTGTCAGAAGTGTGAAGTTGATTGCGGAGAGTCTTGCG	CIRI-visJ:stout_52:2/2	14	25	F14	LjG1.1_chr3:89171863-89173351_iso-F14	6	93,165,141,78,113,61	0,170,445,678,1237,1428	2	LotjaGi3g1v0475000.1	LjG1.1_chr3:89170010-89171862|LjG1.1_chr3:89173351-89177377	0.242722	19.4551	0.0129833	LotjaGi3g1v0475000, MSTRG.16752	LjG1.1_chr3	89165789	89181017	15229	+		GO:0009966, GO:0016020, GO:0016021, GO:0016485	Nicalin;interpro_id=IPR008710 (Nicastrin);gene_ontology_id=GO:0009966, GO:0016020, GO:0016021, GO:0016485;best_blast_hit_tair=AT3G44330.1 M28 Zn-peptidase nicastrin;best_blast_hit_sprot=sp|Q6NZ07|NCLN_DANRE Nicalin-1;best_blast_hit_trembl_plants=tr|A0A151TNY8|A0A151TNY8_CAJCA Nicalin	Nicalin; TAIR: AT3G44330.1 M28 Zn-peptidase nicastrin; Swiss-Prot: sp|Q6NZ07|NCLN_DANRE Nicalin-1; TrEMBL-Plants: tr|A0A151TNY8|A0A151TNY8_CAJCA Nicalin; Found in the gene: LotjaGi3g1v0475000	Nicastrin, PF05450.20
LotjaGi3g1v0475000	LjG1.1_chr3:89171863-89173351	LjG1.1_chr3:89171863-89173351	C5N5	LotjaGi3g1v0475000	Nicalin;interpro_id=IPR008710 (Nicastrin);gene_ontology_id=GO:0009966, GO:0016020, GO:0016021, GO:0016485;best_blast_hit_tair=AT3G44330.1 M28 Zn-peptidase nicastrin;best_blast_hit_sprot=sp|Q6NZ07|NCLN_DANRE Nicalin-1;best_blast_hit_trembl_plants=tr|A0A151TNY8|A0A151TNY8_CAJCA Nicalin	exon	+	LjG1.1_chr3	89171863	89173351	CIRI2,CIRI-full,CIRI-visJ	9	5_1_6	417	0.041	A00600:357:HTKFKDSXC:2:2223:29812:10535,A00600:357:HTKFKDSXC:2:1303:9182:34428,A00600:357:HTKFKDSXC:3:2654:16134:30812,A00600:357:HTKFKDSXC:2:1352:29234:14011,A00600:357:HTKFKDSXC:3:2334:27317:36683,A00600:357:HTKFKDSXC:2:1606:25292:35274,A00600:357:HTKFKDSXC:2:1624:18566:23437,A00600:357:HTKFKDSXC:3:2172:24740:9893,A00600:357:HTKFKDSXC:3:1459:30210:6527,	89171863:89171955,89172033:89172197,89172308:89172448,89172541:89172618,89173100:89173212,89173291:89173351,	89173291:89173351,89172541:89172618,89172541:89172622,89171863:89171955,89173104:89173212,89173100:89173212,	346	Break	89171863-89171955,0-0,89172541-89172622,89173104-89173212,89173291-89173351,	4	9		CIRI-visJ:stout_34:4/9	15	25	B15	LjG1.1_chr3:89171863-89173351_iso-B15										LotjaGi3g1v0475000, MSTRG.16752	LjG1.1_chr3	89165789	89181017	15229	+		GO:0009966, GO:0016020, GO:0016021, GO:0016485	Nicalin;interpro_id=IPR008710 (Nicastrin);gene_ontology_id=GO:0009966, GO:0016020, GO:0016021, GO:0016485;best_blast_hit_tair=AT3G44330.1 M28 Zn-peptidase nicastrin;best_blast_hit_sprot=sp|Q6NZ07|NCLN_DANRE Nicalin-1;best_blast_hit_trembl_plants=tr|A0A151TNY8|A0A151TNY8_CAJCA Nicalin	Nicalin; TAIR: AT3G44330.1 M28 Zn-peptidase nicastrin; Swiss-Prot: sp|Q6NZ07|NCLN_DANRE Nicalin-1; TrEMBL-Plants: tr|A0A151TNY8|A0A151TNY8_CAJCA Nicalin; Found in the gene: LotjaGi3g1v0475000	Nicastrin, PF05450.20
LotjaGi3g1v0475000	LjG1.1_chr3:89171863-89173351	LjG1.1_chr3:89171863-89173351	G3R3	LotjaGi3g1v0475000	Nicalin;interpro_id=IPR008710 (Nicastrin);gene_ontology_id=GO:0009966, GO:0016020, GO:0016021, GO:0016485;best_blast_hit_tair=AT3G44330.1 M28 Zn-peptidase nicastrin;best_blast_hit_sprot=sp|Q6NZ07|NCLN_DANRE Nicalin-1;best_blast_hit_trembl_plants=tr|A0A151TNY8|A0A151TNY8_CAJCA Nicalin	exon	+	LjG1.1_chr3	89171863	89173351	CIRI2,CIRI-full,CIRI-visJ,CIRI-visS	2	1_0_2	317	0.012	A00600:357:HTKFKDSXC:3:1235:22661:34475,A00600:357:HTKFKDSXC:2:2274:19370:18912,	89171863:89171955,89172033:89172197,89172308:89172448,89172541:89172618,89173100:89173212,89173291:89173351,	89173291:89173351,89172541:89172622,89173104:89173212,	258	Full	89171863-89171868,89172541-89172622,89173104-89173212,89173291-89173351,	2	2	GGATGGGATTTTTCAACTGTTGCAGGAGAGTTAGGCTTTAACGTGAATCTGAAGCATAAGAAAATAAACATTTCTAATCCCCGAGTAACTTGGGAACATGAACAATTTTCAAGGCTGAGAGTTACTGCTGCTACCCTCTCTGAACTTTCTACTGCACCTGAATTGCTAGAAAGGACTGGTGGTTTGGTTGACAGCAGGCATTTTGTCAATGAGGATGCAGTTGTCAGAAGTGTGAAGTTGATTGCGGAGAGTCTTGCG	CIRI-visJ:stout_42:2/2,CIRI-visS:stout_50:2/2	23	25	F23	LjG1.1_chr3:89171863-89173351_iso-F23										LotjaGi3g1v0475000, MSTRG.16752	LjG1.1_chr3	89165789	89181017	15229	+		GO:0009966, GO:0016020, GO:0016021, GO:0016485	Nicalin;interpro_id=IPR008710 (Nicastrin);gene_ontology_id=GO:0009966, GO:0016020, GO:0016021, GO:0016485;best_blast_hit_tair=AT3G44330.1 M28 Zn-peptidase nicastrin;best_blast_hit_sprot=sp|Q6NZ07|NCLN_DANRE Nicalin-1;best_blast_hit_trembl_plants=tr|A0A151TNY8|A0A151TNY8_CAJCA Nicalin	Nicalin; TAIR: AT3G44330.1 M28 Zn-peptidase nicastrin; Swiss-Prot: sp|Q6NZ07|NCLN_DANRE Nicalin-1; TrEMBL-Plants: tr|A0A151TNY8|A0A151TNY8_CAJCA Nicalin; Found in the gene: LotjaGi3g1v0475000	Nicastrin, PF05450.20
LotjaGi3g1v0475000	LjG1.1_chr3:89171863-89173351	LjG1.1_chr3:89171863-89173351	G3N5	LotjaGi3g1v0475000	Nicalin;interpro_id=IPR008710 (Nicastrin);gene_ontology_id=GO:0009966, GO:0016020, GO:0016021, GO:0016485;best_blast_hit_tair=AT3G44330.1 M28 Zn-peptidase nicastrin;best_blast_hit_sprot=sp|Q6NZ07|NCLN_DANRE Nicalin-1;best_blast_hit_trembl_plants=tr|A0A151TNY8|A0A151TNY8_CAJCA Nicalin	exon	+	LjG1.1_chr3	89171863	89173351	CIRI2,CIRI-full,CIRI-visJ,CIRI-visS	2	2_0_2	807	0.005	A00600:357:HTKFKDSXC:3:1338:31394:27242,A00600:357:HTKFKDSXC:2:1359:18141:17722,	89171863:89171955,89172033:89172197,89172308:89172448,89172541:89172618,89173100:89173212,89173291:89173351,	89173291:89173351,89172541:89172618,89173104:89173212,89173100:89173212,	259	Break	89171863-89171868,0-0,89172541-89172618,89173100-89173212,89173291-89173351,	2	2		CIRI-visJ:stout_35:2/2,CIRI-visS:stout_558:2/2	21	25	B21	LjG1.1_chr3:89171863-89173351_iso-B21										LotjaGi3g1v0475000, MSTRG.16752	LjG1.1_chr3	89165789	89181017	15229	+		GO:0009966, GO:0016020, GO:0016021, GO:0016485	Nicalin;interpro_id=IPR008710 (Nicastrin);gene_ontology_id=GO:0009966, GO:0016020, GO:0016021, GO:0016485;best_blast_hit_tair=AT3G44330.1 M28 Zn-peptidase nicastrin;best_blast_hit_sprot=sp|Q6NZ07|NCLN_DANRE Nicalin-1;best_blast_hit_trembl_plants=tr|A0A151TNY8|A0A151TNY8_CAJCA Nicalin	Nicalin; TAIR: AT3G44330.1 M28 Zn-peptidase nicastrin; Swiss-Prot: sp|Q6NZ07|NCLN_DANRE Nicalin-1; TrEMBL-Plants: tr|A0A151TNY8|A0A151TNY8_CAJCA Nicalin; Found in the gene: LotjaGi3g1v0475000	Nicastrin, PF05450.20
LotjaGi3g1v0475000	LjG1.1_chr3:89171863-89173351	LjG1.1_chr3:89171863-89173351	G3N1	LotjaGi3g1v0475000	Nicalin;interpro_id=IPR008710 (Nicastrin);gene_ontology_id=GO:0009966, GO:0016020, GO:0016021, GO:0016485;best_blast_hit_tair=AT3G44330.1 M28 Zn-peptidase nicastrin;best_blast_hit_sprot=sp|Q6NZ07|NCLN_DANRE Nicalin-1;best_blast_hit_trembl_plants=tr|A0A151TNY8|A0A151TNY8_CAJCA Nicalin	exon	+	LjG1.1_chr3	89171863	89173351	CIRI2,CIRI-full,CIRI-visJ	4	2_0_3	353	0.022	A00600:357:HTKFKDSXC:3:1337:8585:7498,A00600:357:HTKFKDSXC:3:1105:14244:28166,A00600:357:HTKFKDSXC:3:1205:19804:6543,A00600:357:HTKFKDSXC:3:1335:11668:21856,	89171863:89171955,89172033:89172197,89172308:89172448,89172541:89172618,89173100:89173212,89173291:89173351,	89173291:89173351,89172541:89172618,89172541:89172622,89171863:89171955,89173104:89173212,89173100:89173212,	346	Break	89171863-89171955,0-0,89172541-89172618,89173100-89173212,89173291-89173351,	2	4		CIRI-visJ:stout_37:2/4	16	25	B16	LjG1.1_chr3:89171863-89173351_iso-B16										LotjaGi3g1v0475000, MSTRG.16752	LjG1.1_chr3	89165789	89181017	15229	+		GO:0009966, GO:0016020, GO:0016021, GO:0016485	Nicalin;interpro_id=IPR008710 (Nicastrin);gene_ontology_id=GO:0009966, GO:0016020, GO:0016021, GO:0016485;best_blast_hit_tair=AT3G44330.1 M28 Zn-peptidase nicastrin;best_blast_hit_sprot=sp|Q6NZ07|NCLN_DANRE Nicalin-1;best_blast_hit_trembl_plants=tr|A0A151TNY8|A0A151TNY8_CAJCA Nicalin	Nicalin; TAIR: AT3G44330.1 M28 Zn-peptidase nicastrin; Swiss-Prot: sp|Q6NZ07|NCLN_DANRE Nicalin-1; TrEMBL-Plants: tr|A0A151TNY8|A0A151TNY8_CAJCA Nicalin; Found in the gene: LotjaGi3g1v0475000	Nicastrin, PF05450.20
LotjaGi3g1v0475000	LjG1.1_chr3:89168123-89170010	LjG1.1_chr3:89168123-89170010	C5R4	LotjaGi3g1v0475000	Nicalin;interpro_id=IPR008710 (Nicastrin);gene_ontology_id=GO:0009966, GO:0016020, GO:0016021, GO:0016485;best_blast_hit_tair=AT3G44330.1 M28 Zn-peptidase nicastrin;best_blast_hit_sprot=sp|Q6NZ07|NCLN_DANRE Nicalin-1;best_blast_hit_trembl_plants=tr|A0A151TNY8|A0A151TNY8_CAJCA Nicalin	circRNA	+	LjG1.1_chr3	89168123	89170010	CIRI-full,CLEAR						89168123:89168292,89169463:89169566,89169944:89170010,	89169944:89170010,												3	170,104,67	0,1340,1821	2	LotjaGi3g1v0475000.1	LjG1.1_chr3:89166366-89168122|LjG1.1_chr3:89170010-89171862	0.434774	15.4177	0.0288295	LotjaGi3g1v0475000, MSTRG.16752	LjG1.1_chr3	89165789	89181017	15229	+		GO:0009966, GO:0016020, GO:0016021, GO:0016485	Nicalin;interpro_id=IPR008710 (Nicastrin);gene_ontology_id=GO:0009966, GO:0016020, GO:0016021, GO:0016485;best_blast_hit_tair=AT3G44330.1 M28 Zn-peptidase nicastrin;best_blast_hit_sprot=sp|Q6NZ07|NCLN_DANRE Nicalin-1;best_blast_hit_trembl_plants=tr|A0A151TNY8|A0A151TNY8_CAJCA Nicalin	Nicalin; TAIR: AT3G44330.1 M28 Zn-peptidase nicastrin; Swiss-Prot: sp|Q6NZ07|NCLN_DANRE Nicalin-1; TrEMBL-Plants: tr|A0A151TNY8|A0A151TNY8_CAJCA Nicalin; Found in the gene: LotjaGi3g1v0475000	Nicastrin, PF05450.20
LotjaGi3g1v0475000	LjG1.1_chr3:89171863-89173351	LjG1.1_chr3:89171863-89173351	S5N2	LotjaGi3g1v0475000	Nicalin;interpro_id=IPR008710 (Nicastrin);gene_ontology_id=GO:0009966, GO:0016020, GO:0016021, GO:0016485;best_blast_hit_tair=AT3G44330.1 M28 Zn-peptidase nicastrin;best_blast_hit_sprot=sp|Q6NZ07|NCLN_DANRE Nicalin-1;best_blast_hit_trembl_plants=tr|A0A151TNY8|A0A151TNY8_CAJCA Nicalin	circRNA,exon	+	LjG1.1_chr3	89171863	89173351	CIRI2,CIRI-full,CIRI-visJ,CLEAR	8	5_2_6	456	0.034	A00600:357:HTKFKDSXC:3:1242:10502:13855,A00600:357:HTKFKDSXC:2:1204:14868:25895,A00600:357:HTKFKDSXC:2:2657:32271:24158,A00600:357:HTKFKDSXC:2:2356:18692:5869,A00600:357:HTKFKDSXC:2:2127:23330:28213,A00600:357:HTKFKDSXC:3:2520:26847:18082,A00600:357:HTKFKDSXC:2:1318:15727:11757,A00600:357:HTKFKDSXC:3:1114:20030:7748,	89171863:89171955,89172033:89172197,89172308:89172448,89172541:89172618,89173100:89173212,89173291:89173351,	89173291:89173351,89172541:89172618,89172541:89172622,89171863:89171955,89173104:89173212,89173100:89173212,89172308:89172448,89172033:89172197,	651	Full	89171863-89171955,89172033-89172197,89172308-89172448,89172541-89172622,89173104-89173212,89173291-89173351,	3	8	GGATGGTTGGCAGGATTGAAGACAGATGATGATGCTCATCAGTTACCCACCATTGCGATAGTGGCATCATATGACACCTTTGGGGCTGCTCCTGCACTATCAATGGGAAGCGATAGTAATGGAAGTGGTATTGTGGCTCTTCTTGAAGTAGCTAGGTTGTTTTCTCTCTTATATTCTAATCCAAAGACACGAGGACAGTACAATCTACTGTTCGGGCTAACATCTGGTGGGCCATACAACTACAATGGAACATTTAAGTGGCTTCGGAGCTTTGATCAACGTCTACGTGAGAGCATTGACTATGCTATTTGCTTAGATAGTATCGGCTCATGGGAAAATGATCTGTGGATTCATGTATCCAAGCCTCCAGAAAATGCCTATATTAAGCAAATTCATGAAGATTTTTCAACTGTTGCAGGAGAGTTAGGCTTTAACGTGAATCTGAAGCATAAGAAAATAAACATTTCTAATCCCCGAGTAACTTGGGAACATGAACAATTTTCAAGGCTGAGAGTTACTGCTGCTACCCTCTCTGAACTTTCTACTGCACCTGAATTGCTAGAAAGGACTGGTGGTTTGGTTGACAGCAGGCATTTTGTCAATGAGGATGCAGTTGTCAGAAGTGTGAAGTTGATTGCGGAGAGTCTTGCG	CIRI-visJ:stout_593:3/8	1	25	F1	LjG1.1_chr3:89171863-89173351_iso-F1	6	93,165,141,78,113,61	0,170,445,678,1237,1428	6	LotjaGi3g1v0475000.1	LjG1.1_chr3:89170010-89171862|LjG1.1_chr3:89173351-89177377	1.39007	42.6866	0.032791	LotjaGi3g1v0475000, MSTRG.16752	LjG1.1_chr3	89165789	89181017	15229	+		GO:0009966, GO:0016020, GO:0016021, GO:0016485	Nicalin;interpro_id=IPR008710 (Nicastrin);gene_ontology_id=GO:0009966, GO:0016020, GO:0016021, GO:0016485;best_blast_hit_tair=AT3G44330.1 M28 Zn-peptidase nicastrin;best_blast_hit_sprot=sp|Q6NZ07|NCLN_DANRE Nicalin-1;best_blast_hit_trembl_plants=tr|A0A151TNY8|A0A151TNY8_CAJCA Nicalin	Nicalin; TAIR: AT3G44330.1 M28 Zn-peptidase nicastrin; Swiss-Prot: sp|Q6NZ07|NCLN_DANRE Nicalin-1; TrEMBL-Plants: tr|A0A151TNY8|A0A151TNY8_CAJCA Nicalin; Found in the gene: LotjaGi3g1v0475000	Nicastrin, PF05450.20
LotjaGi3g1v0475000	LjG1.1_chr3:89171863-89173351	LjG1.1_chr3:89171863-89173351	S5N3	LotjaGi3g1v0475000	Nicalin;interpro_id=IPR008710 (Nicastrin);gene_ontology_id=GO:0009966, GO:0016020, GO:0016021, GO:0016485;best_blast_hit_tair=AT3G44330.1 M28 Zn-peptidase nicastrin;best_blast_hit_sprot=sp|Q6NZ07|NCLN_DANRE Nicalin-1;best_blast_hit_trembl_plants=tr|A0A151TNY8|A0A151TNY8_CAJCA Nicalin	exon	+	LjG1.1_chr3	89171863	89173351	CIRI2,CIRI-full,CIRI-visJ	5	5_0_5	461	0.021	A00600:357:HTKFKDSXC:3:1505:4806:33927,A00600:357:HTKFKDSXC:3:2259:30074:18286,A00600:357:HTKFKDSXC:3:2318:3106:19053,A00600:357:HTKFKDSXC:3:2368:12897:19288,A00600:357:HTKFKDSXC:2:1614:4517:16016,	89171863:89171955,89172033:89172197,89172308:89172448,89172541:89172618,89173100:89173212,89173291:89173351,	89173291:89173351,89172541:89172618,89172541:89172622,89171863:89171955,89173104:89173212,89173100:89173212,89172308:89172448,89172033:89172197,	647	Full	89171863-89171955,89172033-89172197,89172308-89172448,89172541-89172618,89173104-89173212,89173291-89173351,	5	5	GGATGGTTGGCAGGATTGAAGACAGATGATGATGCTCATCAGTTACCCACCATTGCGATAGTGGCATCATATGACACCTTTGGGGCTGCTCCTGCACTATCAATGGGAAGCGATAGTAATGGAAGTGGTATTGTGGCTCTTCTTGAAGTAGCTAGGTTGTTTTCTCTCTTATATTCTAATCCAAAGACACGAGGACAGTACAATCTACTGTTCGGGCTAACATCTGGTGGGCCATACAACTACAATGGAACATTTAAGTGGCTTCGGAGCTTTGATCAACGTCTACGTGAGAGCATTGACTATGCTATTTGCTTAGATAGTATCGGCTCATGGGAAAATGATCTGTGGATTCATGTATCCAAGCCTCCAGAAAATGCCTATATTAAGCAAATTCATGAAGATTTTTCAACTGTTGCAGGAGAGTTAGGCTTTAACGTGAATCTGAAGCATAAGAAAATAAACATTTCTAATCCCCGACTTGGGAACATGAACAATTTTCAAGGCTGAGAGTTACTGCTGCTACCCTCTCTGAACTTTCTACTGCACCTGAATTGCTAGAAAGGACTGGTGGTTTGGTTGACAGCAGGCATTTTGTCAATGAGGATGCAGTTGTCAGAAGTGTGAAGTTGATTGCGGAGAGTCTTGCG	CIRI-visJ:stout_473:5/5	3	25	F3	LjG1.1_chr3:89171863-89173351_iso-F3										LotjaGi3g1v0475000, MSTRG.16752	LjG1.1_chr3	89165789	89181017	15229	+		GO:0009966, GO:0016020, GO:0016021, GO:0016485	Nicalin;interpro_id=IPR008710 (Nicastrin);gene_ontology_id=GO:0009966, GO:0016020, GO:0016021, GO:0016485;best_blast_hit_tair=AT3G44330.1 M28 Zn-peptidase nicastrin;best_blast_hit_sprot=sp|Q6NZ07|NCLN_DANRE Nicalin-1;best_blast_hit_trembl_plants=tr|A0A151TNY8|A0A151TNY8_CAJCA Nicalin	Nicalin; TAIR: AT3G44330.1 M28 Zn-peptidase nicastrin; Swiss-Prot: sp|Q6NZ07|NCLN_DANRE Nicalin-1; TrEMBL-Plants: tr|A0A151TNY8|A0A151TNY8_CAJCA Nicalin; Found in the gene: LotjaGi3g1v0475000	Nicastrin, PF05450.20
LotjaGi3g1v0475000	LjG1.1_chr3:89171863-89173351	LjG1.1_chr3:89171863-89173351	G5N1	LotjaGi3g1v0475000	Nicalin;interpro_id=IPR008710 (Nicastrin);gene_ontology_id=GO:0009966, GO:0016020, GO:0016021, GO:0016485;best_blast_hit_tair=AT3G44330.1 M28 Zn-peptidase nicastrin;best_blast_hit_sprot=sp|Q6NZ07|NCLN_DANRE Nicalin-1;best_blast_hit_trembl_plants=tr|A0A151TNY8|A0A151TNY8_CAJCA Nicalin	exon	+	LjG1.1_chr3	89171863	89173351	CIRI2,CIRI-full,CIRI-visJ	5	4_0_4	324	0.03	A00600:357:HTKFKDSXC:2:2252:4047:18521,A00600:357:HTKFKDSXC:2:2252:4001:19100,A00600:357:HTKFKDSXC:2:2345:20518:12258,A00600:357:HTKFKDSXC:3:1415:25898:24330,A00600:357:HTKFKDSXC:3:1122:32136:10833,	89171863:89171955,89172033:89172197,89172308:89172448,89172541:89172618,89173100:89173212,89173291:89173351,	89173291:89173351,89172541:89172618,89172541:89172622,89173104:89173212,89173100:89173212,	259	Break	89171863-89171868,0-0,89172541-89172622,89173104-89173212,89173291-89173351,	1	5		CIRI-visJ:stout_28:1/5	20	25	B20	LjG1.1_chr3:89171863-89173351_iso-B20										LotjaGi3g1v0475000, MSTRG.16752	LjG1.1_chr3	89165789	89181017	15229	+		GO:0009966, GO:0016020, GO:0016021, GO:0016485	Nicalin;interpro_id=IPR008710 (Nicastrin);gene_ontology_id=GO:0009966, GO:0016020, GO:0016021, GO:0016485;best_blast_hit_tair=AT3G44330.1 M28 Zn-peptidase nicastrin;best_blast_hit_sprot=sp|Q6NZ07|NCLN_DANRE Nicalin-1;best_blast_hit_trembl_plants=tr|A0A151TNY8|A0A151TNY8_CAJCA Nicalin	Nicalin; TAIR: AT3G44330.1 M28 Zn-peptidase nicastrin; Swiss-Prot: sp|Q6NZ07|NCLN_DANRE Nicalin-1; TrEMBL-Plants: tr|A0A151TNY8|A0A151TNY8_CAJCA Nicalin; Found in the gene: LotjaGi3g1v0475000	Nicastrin, PF05450.20
LotjaGi3g1v0475000	LjG1.1_chr3:89171863-89173351	LjG1.1_chr3:89171863-89173351	C5N2	LotjaGi3g1v0475000	Nicalin;interpro_id=IPR008710 (Nicastrin);gene_ontology_id=GO:0009966, GO:0016020, GO:0016021, GO:0016485;best_blast_hit_tair=AT3G44330.1 M28 Zn-peptidase nicastrin;best_blast_hit_sprot=sp|Q6NZ07|NCLN_DANRE Nicalin-1;best_blast_hit_trembl_plants=tr|A0A151TNY8|A0A151TNY8_CAJCA Nicalin	circRNA,exon	+	LjG1.1_chr3	89171863	89173351	CIRI2,CIRI-full,CIRI-visJ,CLEAR	6	4_0_4	554	0.021	A00600:357:HTKFKDSXC:2:2255:16893:16094,A00600:357:HTKFKDSXC:2:2168:27850:8891,A00600:357:HTKFKDSXC:2:1122:1561:29935,A00600:357:HTKFKDSXC:2:1665:26820:8484,A00600:357:HTKFKDSXC:2:2508:6759:16705,A00600:357:HTKFKDSXC:3:2553:32687:5212,	89171863:89171955,89172033:89172197,89172308:89172448,89172541:89172618,89173100:89173212,89173291:89173351,	89173291:89173351,89172541:89172618,89172541:89172622,89173104:89173212,89173100:89173212,	255	Break	89171863-89171868,0-0,89172541-89172618,89173104-89173212,89173291-89173351,	6	6		CIRI-visJ:stout_42:6/6	22	25	B22	LjG1.1_chr3:89171863-89173351_iso-B22	6	93,165,141,78,113,61	0,170,445,678,1237,1428	6	LotjaGi3g1v0475000.1	LjG1.1_chr3:89170010-89171862|LjG1.1_chr3:89173351-89177377	1.1828	46.2031	0.0258108	LotjaGi3g1v0475000, MSTRG.16752	LjG1.1_chr3	89165789	89181017	15229	+		GO:0009966, GO:0016020, GO:0016021, GO:0016485	Nicalin;interpro_id=IPR008710 (Nicastrin);gene_ontology_id=GO:0009966, GO:0016020, GO:0016021, GO:0016485;best_blast_hit_tair=AT3G44330.1 M28 Zn-peptidase nicastrin;best_blast_hit_sprot=sp|Q6NZ07|NCLN_DANRE Nicalin-1;best_blast_hit_trembl_plants=tr|A0A151TNY8|A0A151TNY8_CAJCA Nicalin	Nicalin; TAIR: AT3G44330.1 M28 Zn-peptidase nicastrin; Swiss-Prot: sp|Q6NZ07|NCLN_DANRE Nicalin-1; TrEMBL-Plants: tr|A0A151TNY8|A0A151TNY8_CAJCA Nicalin; Found in the gene: LotjaGi3g1v0475000	Nicastrin, PF05450.20
LotjaGi3g1v0475000	LjG1.1_chr3:89171863-89173351	LjG1.1_chr3:89171863-89173351	G5N3	LotjaGi3g1v0475000	Nicalin;interpro_id=IPR008710 (Nicastrin);gene_ontology_id=GO:0009966, GO:0016020, GO:0016021, GO:0016485;best_blast_hit_tair=AT3G44330.1 M28 Zn-peptidase nicastrin;best_blast_hit_sprot=sp|Q6NZ07|NCLN_DANRE Nicalin-1;best_blast_hit_trembl_plants=tr|A0A151TNY8|A0A151TNY8_CAJCA Nicalin	exon	+	LjG1.1_chr3	89171863	89173351	CIRI2,CIRI-full,CIRI-visJ	2	2_0_2	362	0.011	A00600:357:HTKFKDSXC:2:1209:29830:22811,A00600:357:HTKFKDSXC:3:2306:18566:19398,	89171863:89171955,89172033:89172197,89172308:89172448,89172541:89172618,89173100:89173212,89173291:89173351,	89173291:89173351,89172541:89172618,89173104:89173212,89173100:89173212,	258	Full	89171863-89171868,89172541-89172618,89173100-89173212,89173291-89173351,	2	2	GGATGGGATTTTTCAACTGTTGCAGGAGAGTTAGGCTTTAACGTGAATCTGAAGCATAAGAAAATAAACATTTCTAATCCCCGAGTAGCTTGGGAACATGAACAATTTTCAAGGCTGAGAGTTACTGCTGCTACCCTCTCTGAACTTTCTACTGCACCTGAATTGCTAGAAAGGACTGGTGGTTTGGTTGACAGCAGGCATTTTGTCAATGAGGATGCAGTTGTCAGAAGTGTGAAGTTGATTGCGGAGAGTCTTGCG	CIRI-visJ:stout_44:2/2	24	25	F24	LjG1.1_chr3:89171863-89173351_iso-F24										LotjaGi3g1v0475000, MSTRG.16752	LjG1.1_chr3	89165789	89181017	15229	+		GO:0009966, GO:0016020, GO:0016021, GO:0016485	Nicalin;interpro_id=IPR008710 (Nicastrin);gene_ontology_id=GO:0009966, GO:0016020, GO:0016021, GO:0016485;best_blast_hit_tair=AT3G44330.1 M28 Zn-peptidase nicastrin;best_blast_hit_sprot=sp|Q6NZ07|NCLN_DANRE Nicalin-1;best_blast_hit_trembl_plants=tr|A0A151TNY8|A0A151TNY8_CAJCA Nicalin	Nicalin; TAIR: AT3G44330.1 M28 Zn-peptidase nicastrin; Swiss-Prot: sp|Q6NZ07|NCLN_DANRE Nicalin-1; TrEMBL-Plants: tr|A0A151TNY8|A0A151TNY8_CAJCA Nicalin; Found in the gene: LotjaGi3g1v0475000	Nicastrin, PF05450.20
LotjaGi3g1v0475000	LjG1.1_chr3:89169944-89178240	LjG1.1_chr3:89169944-89178240	S5N4	LotjaGi3g1v0475000	Nicalin;interpro_id=IPR008710 (Nicastrin);gene_ontology_id=GO:0009966, GO:0016020, GO:0016021, GO:0016485;best_blast_hit_tair=AT3G44330.1 M28 Zn-peptidase nicastrin;best_blast_hit_sprot=sp|Q6NZ07|NCLN_DANRE Nicalin-1;best_blast_hit_trembl_plants=tr|A0A151TNY8|A0A151TNY8_CAJCA Nicalin	circRNA	+	LjG1.1_chr3	89169944	89178240	CLEAR																			9	67,93,165,141,78,113,61,168,102	0,1919,2089,2364,2597,3156,3347,7434,8195	1	LotjaGi3g1v0475000.1	LjG1.1_chr3:89169566-89169943|LjG1.1_chr3:89178240-89178560	0.143821	33.0678	0.00465028	LotjaGi3g1v0475000, MSTRG.16752	LjG1.1_chr3	89165789	89181017	15229	+		GO:0009966, GO:0016020, GO:0016021, GO:0016485	Nicalin;interpro_id=IPR008710 (Nicastrin);gene_ontology_id=GO:0009966, GO:0016020, GO:0016021, GO:0016485;best_blast_hit_tair=AT3G44330.1 M28 Zn-peptidase nicastrin;best_blast_hit_sprot=sp|Q6NZ07|NCLN_DANRE Nicalin-1;best_blast_hit_trembl_plants=tr|A0A151TNY8|A0A151TNY8_CAJCA Nicalin	Nicalin; TAIR: AT3G44330.1 M28 Zn-peptidase nicastrin; Swiss-Prot: sp|Q6NZ07|NCLN_DANRE Nicalin-1; TrEMBL-Plants: tr|A0A151TNY8|A0A151TNY8_CAJCA Nicalin; Found in the gene: LotjaGi3g1v0475000	Nicastrin, PF05450.20
LotjaGi3g1v0475000	LjG1.1_chr3:89171863-89173351	LjG1.1_chr3:89171863-89173351	C5N5	LotjaGi3g1v0475000	Nicalin;interpro_id=IPR008710 (Nicastrin);gene_ontology_id=GO:0009966, GO:0016020, GO:0016021, GO:0016485;best_blast_hit_tair=AT3G44330.1 M28 Zn-peptidase nicastrin;best_blast_hit_sprot=sp|Q6NZ07|NCLN_DANRE Nicalin-1;best_blast_hit_trembl_plants=tr|A0A151TNY8|A0A151TNY8_CAJCA Nicalin	exon	+	LjG1.1_chr3	89171863	89173351	CIRI2,CIRI-full,CIRI-visJ	9	5_1_6	417	0.041	A00600:357:HTKFKDSXC:2:2223:29812:10535,A00600:357:HTKFKDSXC:2:1303:9182:34428,A00600:357:HTKFKDSXC:3:2654:16134:30812,A00600:357:HTKFKDSXC:2:1352:29234:14011,A00600:357:HTKFKDSXC:3:2334:27317:36683,A00600:357:HTKFKDSXC:2:1606:25292:35274,A00600:357:HTKFKDSXC:2:1624:18566:23437,A00600:357:HTKFKDSXC:3:2172:24740:9893,A00600:357:HTKFKDSXC:3:1459:30210:6527,	89171863:89171955,89172033:89172197,89172308:89172448,89172541:89172618,89173100:89173212,89173291:89173351,	89173291:89173351,89172541:89172618,89172541:89172622,89171863:89171955,89173104:89173212,89173100:89173212,	346	Break	89171863-89171955,0-0,89172541-89172618,89173100-89173212,89173291-89173351,	4	9		CIRI-visJ:stout_34:4/9	16	25	B16	LjG1.1_chr3:89171863-89173351_iso-B16										LotjaGi3g1v0475000, MSTRG.16752	LjG1.1_chr3	89165789	89181017	15229	+		GO:0009966, GO:0016020, GO:0016021, GO:0016485	Nicalin;interpro_id=IPR008710 (Nicastrin);gene_ontology_id=GO:0009966, GO:0016020, GO:0016021, GO:0016485;best_blast_hit_tair=AT3G44330.1 M28 Zn-peptidase nicastrin;best_blast_hit_sprot=sp|Q6NZ07|NCLN_DANRE Nicalin-1;best_blast_hit_trembl_plants=tr|A0A151TNY8|A0A151TNY8_CAJCA Nicalin	Nicalin; TAIR: AT3G44330.1 M28 Zn-peptidase nicastrin; Swiss-Prot: sp|Q6NZ07|NCLN_DANRE Nicalin-1; TrEMBL-Plants: tr|A0A151TNY8|A0A151TNY8_CAJCA Nicalin; Found in the gene: LotjaGi3g1v0475000	Nicastrin, PF05450.20
LotjaGi3g1v0475000	LjG1.1_chr3:89171863-89173351	LjG1.1_chr3:89171863-89173351	C3R3	LotjaGi3g1v0475000	Nicalin;interpro_id=IPR008710 (Nicastrin);gene_ontology_id=GO:0009966, GO:0016020, GO:0016021, GO:0016485;best_blast_hit_tair=AT3G44330.1 M28 Zn-peptidase nicastrin;best_blast_hit_sprot=sp|Q6NZ07|NCLN_DANRE Nicalin-1;best_blast_hit_trembl_plants=tr|A0A151TNY8|A0A151TNY8_CAJCA Nicalin	exon	+	LjG1.1_chr3	89171863	89173351	CIRI2,CIRI-full,CIRI-visJ	3	2_0_2	538	0.011	A00600:357:HTKFKDSXC:2:1424:14389:10786,A00600:357:HTKFKDSXC:2:2665:5403:21465,A00600:357:HTKFKDSXC:2:2568:1615:19883,	89171863:89171955,89172033:89172197,89172308:89172448,89172541:89172618,89173100:89173212,89173291:89173351,	89173291:89173351,89172541:89172618,89173104:89173212,89173100:89173212,	259	Break	89171863-89171868,0-0,89172541-89172618,89173100-89173212,89173291-89173351,	3	3		CIRI-visJ:stout_36:3/3	21	25	B21	LjG1.1_chr3:89171863-89173351_iso-B21										LotjaGi3g1v0475000, MSTRG.16752	LjG1.1_chr3	89165789	89181017	15229	+		GO:0009966, GO:0016020, GO:0016021, GO:0016485	Nicalin;interpro_id=IPR008710 (Nicastrin);gene_ontology_id=GO:0009966, GO:0016020, GO:0016021, GO:0016485;best_blast_hit_tair=AT3G44330.1 M28 Zn-peptidase nicastrin;best_blast_hit_sprot=sp|Q6NZ07|NCLN_DANRE Nicalin-1;best_blast_hit_trembl_plants=tr|A0A151TNY8|A0A151TNY8_CAJCA Nicalin	Nicalin; TAIR: AT3G44330.1 M28 Zn-peptidase nicastrin; Swiss-Prot: sp|Q6NZ07|NCLN_DANRE Nicalin-1; TrEMBL-Plants: tr|A0A151TNY8|A0A151TNY8_CAJCA Nicalin; Found in the gene: LotjaGi3g1v0475000	Nicastrin, PF05450.20
LotjaGi3g1v0475000	LjG1.1_chr3:89171863-89173351	LjG1.1_chr3:89171863-89173351	C5R2	LotjaGi3g1v0475000	Nicalin;interpro_id=IPR008710 (Nicastrin);gene_ontology_id=GO:0009966, GO:0016020, GO:0016021, GO:0016485;best_blast_hit_tair=AT3G44330.1 M28 Zn-peptidase nicastrin;best_blast_hit_sprot=sp|Q6NZ07|NCLN_DANRE Nicalin-1;best_blast_hit_trembl_plants=tr|A0A151TNY8|A0A151TNY8_CAJCA Nicalin	exon	+	LjG1.1_chr3	89171863	89173351	CIRI2,CIRI-full,CIRI-visS	5	3_0_3	504	0.019	A00600:357:HTKFKDSXC:3:1614:17698:22216,A00600:357:HTKFKDSXC:2:1119:23918:10629,A00600:357:HTKFKDSXC:2:2155:30147:4507,A00600:357:HTKFKDSXC:2:2159:30300:24659,A00600:357:HTKFKDSXC:2:2159:30499:25003,	89171863:89171955,89172033:89172197,89172308:89172448,89172541:89172618,89173100:89173212,89173291:89173351,	89173291:89173351,89172541:89172618,89172541:89172622,89173104:89173212,89172308:89172448,	399	Full	89171863-89171868,89172308-89172448,89172541-89172622,89173104-89173212,89173291-89173351,	5	5	GGATGGTGGCTTCGGAGCTTTGATCAACGTCTACGTGAGAGCATTGACTATGCTATTTGCTTAGATAGTATCGGCTCATGGGAAAATGATCTGTGGATTCATGTATCCAAGCCTCCAGAAAATGCCTATATTAAGCAAATTCATGAAGATTTTTCAACTGTTGCAGGAGAGTTAGGCTTTAACGTGAATCTGAAGCATAAGAAAATAAACATTTCTAATCCCCGAGTAACTTGGGAACATGAACAATTTTCAAGGCTGAGAGTTACTGCTGCTACCCTCTCTGAACTTTCTACTGCACCTGAATTGCTAGAAAGGACTGGTGGTTTGGTTGACAGCAGGCATTTTGTCAATGAGGATGCAGTTGTCAGAAGTGTGAAGTTGATTGCGGAGAGTCTTGCG	CIRI-visS:stout_690:5/5	12	25	F12	LjG1.1_chr3:89171863-89173351_iso-F12										LotjaGi3g1v0475000, MSTRG.16752	LjG1.1_chr3	89165789	89181017	15229	+		GO:0009966, GO:0016020, GO:0016021, GO:0016485	Nicalin;interpro_id=IPR008710 (Nicastrin);gene_ontology_id=GO:0009966, GO:0016020, GO:0016021, GO:0016485;best_blast_hit_tair=AT3G44330.1 M28 Zn-peptidase nicastrin;best_blast_hit_sprot=sp|Q6NZ07|NCLN_DANRE Nicalin-1;best_blast_hit_trembl_plants=tr|A0A151TNY8|A0A151TNY8_CAJCA Nicalin	Nicalin; TAIR: AT3G44330.1 M28 Zn-peptidase nicastrin; Swiss-Prot: sp|Q6NZ07|NCLN_DANRE Nicalin-1; TrEMBL-Plants: tr|A0A151TNY8|A0A151TNY8_CAJCA Nicalin; Found in the gene: LotjaGi3g1v0475000	Nicastrin, PF05450.20
LotjaGi3g1v0475000	LjG1.1_chr3:89171863-89173351	LjG1.1_chr3:89171863-89173351	G5R4	LotjaGi3g1v0475000	Nicalin;interpro_id=IPR008710 (Nicastrin);gene_ontology_id=GO:0009966, GO:0016020, GO:0016021, GO:0016485;best_blast_hit_tair=AT3G44330.1 M28 Zn-peptidase nicastrin;best_blast_hit_sprot=sp|Q6NZ07|NCLN_DANRE Nicalin-1;best_blast_hit_trembl_plants=tr|A0A151TNY8|A0A151TNY8_CAJCA Nicalin	circRNA,exon	+	LjG1.1_chr3	89171863	89173351	CIRI2,CIRI-full,CIRI-visJ,CIRI-visS,CLEAR	13	9_2_9	504	0.049	A00600:357:HTKFKDSXC:2:2515:31638:33959,A00600:357:HTKFKDSXC:3:2169:22905:16673,A00600:357:HTKFKDSXC:3:2208:9724:9157,A00600:357:HTKFKDSXC:3:2323:10556:2707,A00600:357:HTKFKDSXC:3:2343:8449:20979,A00600:357:HTKFKDSXC:3:2370:1425:23531,A00600:357:HTKFKDSXC:3:1413:1163:32910,A00600:357:HTKFKDSXC:2:1608:32841:34914,A00600:357:HTKFKDSXC:2:1631:32434:19022,A00600:357:HTKFKDSXC:3:1567:30599:24079,A00600:357:HTKFKDSXC:2:2157:30463:3239,A00600:357:HTKFKDSXC:3:1237:8531:7936,A00600:357:HTKFKDSXC:3:1363:9200:12383,	89171863:89171955,89172033:89172197,89172308:89172448,89172541:89172618,89173100:89173212,89173291:89173351,	89173291:89173351,89172541:89172618,89172541:89172622,89171863:89171955,89173104:89173212,89173100:89173212,89172308:89172448,	483	Break	89171863-89171955,0-0,89172308-89172448,89172541-89172618,89173104-89173212,89173291-89173351,	13	13		CIRI-visJ:stout_456:13/13,CIRI-visS:stout_1248:13/13	6	25	B6	LjG1.1_chr3:89171863-89173351_iso-B6	6	93,165,141,78,113,61	0,170,445,678,1237,1428	12	LotjaGi3g1v0475000.1	LjG1.1_chr3:89170010-89171862|LjG1.1_chr3:89173351-89177377	2.65015	44.2797	0.0600626	LotjaGi3g1v0475000, MSTRG.16752	LjG1.1_chr3	89165789	89181017	15229	+		GO:0009966, GO:0016020, GO:0016021, GO:0016485	Nicalin;interpro_id=IPR008710 (Nicastrin);gene_ontology_id=GO:0009966, GO:0016020, GO:0016021, GO:0016485;best_blast_hit_tair=AT3G44330.1 M28 Zn-peptidase nicastrin;best_blast_hit_sprot=sp|Q6NZ07|NCLN_DANRE Nicalin-1;best_blast_hit_trembl_plants=tr|A0A151TNY8|A0A151TNY8_CAJCA Nicalin	Nicalin; TAIR: AT3G44330.1 M28 Zn-peptidase nicastrin; Swiss-Prot: sp|Q6NZ07|NCLN_DANRE Nicalin-1; TrEMBL-Plants: tr|A0A151TNY8|A0A151TNY8_CAJCA Nicalin; Found in the gene: LotjaGi3g1v0475000	Nicastrin, PF05450.20
LotjaGi3g1v0475000	LjG1.1_chr3:89171863-89173351	LjG1.1_chr3:89171863-89173351	S5N1	LotjaGi3g1v0475000	Nicalin;interpro_id=IPR008710 (Nicastrin);gene_ontology_id=GO:0009966, GO:0016020, GO:0016021, GO:0016485;best_blast_hit_tair=AT3G44330.1 M28 Zn-peptidase nicastrin;best_blast_hit_sprot=sp|Q6NZ07|NCLN_DANRE Nicalin-1;best_blast_hit_trembl_plants=tr|A0A151TNY8|A0A151TNY8_CAJCA Nicalin	exon	+	LjG1.1_chr3	89171863	89173351	CIRI2,CIRI-full,CIRI-visJ,CIRI-visS	14	9_0_9	382	0.068	A00600:357:HTKFKDSXC:3:2267:15402:36933,A00600:357:HTKFKDSXC:3:2464:5132:21778,A00600:357:HTKFKDSXC:3:2475:9815:12978,A00600:357:HTKFKDSXC:3:1118:4255:9737,A00600:357:HTKFKDSXC:3:1226:8919:26929,A00600:357:HTKFKDSXC:2:1238:19488:14011,A00600:357:HTKFKDSXC:2:1308:9751:16031,A00600:357:HTKFKDSXC:2:1331:3287:27633,A00600:357:HTKFKDSXC:3:1314:23321:6746,A00600:357:HTKFKDSXC:3:1340:7789:11130,A00600:357:HTKFKDSXC:2:1650:22399:8061,A00600:357:HTKFKDSXC:2:1105:18873:34178,A00600:357:HTKFKDSXC:3:2133:28718:3850,A00600:357:HTKFKDSXC:2:1375:8874:12477,	89171863:89171955,89172033:89172197,89172308:89172448,89172541:89172618,89173100:89173212,89173291:89173351,	89173291:89173351,89172541:89172618,89172541:89172622,89171863:89171955,89173104:89173212,89173100:89173212,89172308:89172448,	486	Full	89171863-89171955,89172308-89172448,89172541-89172618,89173100-89173212,89173291-89173351,	7	14	GGATGGTTGGCAGGATTGAAGACAGATGATGATGCTCATCAGTTACCCACCATTGCGATAGTGGCATCATATGACACCTTTGGGGCTGCTCCTTGGCTTCGGAGCTTTGATCAACGTCTACGTGAGAGCATTGACTATGCTATTTGCTTAGATAGTATCGGCTCATGGGAAAATGATCTGTGGATTCATGTATCCAAGCCTCCAGAAAATGCCTATATTAAGCAAATTCATGAAGATTTTTCAACTGTTGCAGGAGAGTTAGGCTTTAACGTGAATCTGAAGCATAAGAAAATAAACATTTCTAATCCCCGAGTAGCTTGGGAACATGAACAATTTTCAAGGCTGAGAGTTACTGCTGCTACCCTCTCTGAACTTTCTACTGCACCTGAATTGCTAGAAAGGACTGGTGGTTTGGTTGACAGCAGGCATTTTGTCAATGAGGATGCAGTTGTCAGAAGTGTGAAGTTGATTGCGGAGAGTCTTGCG	CIRI-visJ:stout_564:6/14,CIRI-visS:stout_1332:7/14	8	25	F8	LjG1.1_chr3:89171863-89173351_iso-F8										LotjaGi3g1v0475000, MSTRG.16752	LjG1.1_chr3	89165789	89181017	15229	+		GO:0009966, GO:0016020, GO:0016021, GO:0016485	Nicalin;interpro_id=IPR008710 (Nicastrin);gene_ontology_id=GO:0009966, GO:0016020, GO:0016021, GO:0016485;best_blast_hit_tair=AT3G44330.1 M28 Zn-peptidase nicastrin;best_blast_hit_sprot=sp|Q6NZ07|NCLN_DANRE Nicalin-1;best_blast_hit_trembl_plants=tr|A0A151TNY8|A0A151TNY8_CAJCA Nicalin	Nicalin; TAIR: AT3G44330.1 M28 Zn-peptidase nicastrin; Swiss-Prot: sp|Q6NZ07|NCLN_DANRE Nicalin-1; TrEMBL-Plants: tr|A0A151TNY8|A0A151TNY8_CAJCA Nicalin; Found in the gene: LotjaGi3g1v0475000	Nicastrin, PF05450.20
LotjaGi3g1v0475000	LjG1.1_chr3:89171863-89173351	LjG1.1_chr3:89171863-89173351	G5R1	LotjaGi3g1v0475000	Nicalin;interpro_id=IPR008710 (Nicastrin);gene_ontology_id=GO:0009966, GO:0016020, GO:0016021, GO:0016485;best_blast_hit_tair=AT3G44330.1 M28 Zn-peptidase nicastrin;best_blast_hit_sprot=sp|Q6NZ07|NCLN_DANRE Nicalin-1;best_blast_hit_trembl_plants=tr|A0A151TNY8|A0A151TNY8_CAJCA Nicalin	circRNA,exon	+	LjG1.1_chr3	89171863	89173351	CIRI2,CIRI-full,CIRI-visJ,CIRI-visS,CLEAR	9	6_2_7	579	0.03	A00600:357:HTKFKDSXC:3:2338:13512:14653,A00600:357:HTKFKDSXC:2:2277:26549:18474,A00600:357:HTKFKDSXC:3:2649:24478:9972,A00600:357:HTKFKDSXC:2:1442:25328:33301,A00600:357:HTKFKDSXC:2:2129:27525:25019,A00600:357:HTKFKDSXC:3:1128:25220:15765,A00600:357:HTKFKDSXC:3:1661:22887:7028,A00600:357:HTKFKDSXC:3:2202:32262:18443,A00600:357:HTKFKDSXC:2:1372:19461:27837,	89171863:89171955,89172033:89172197,89172308:89172448,89172541:89172618,89173100:89173212,89173291:89173351,	89173291:89173351,89172541:89172618,89172541:89172622,89171863:89171955,89173104:89173212,89173100:89173212,89172308:89172448,	486	Full	89171863-89171955,89172308-89172448,89172541-89172622,89173104-89173212,89173291-89173351,	3	9	GGATGGTTGGCAGGATTGAAGACAGATGATGATGCTCATCAGTTACCCACCATTGCGATAGTGGCATCATATGACACCTTTGGGGCTGCTCCTTGGCTTCGGAGCTTTGATCAACGTCTACGTGAGAGCATTGACTATGCTATTTGCTTAGATAGTATCGGCTCATGGGAAAATGATCTGTGGATTCATGTATCCAAGCCTCCAGAAAATGCCTATATTAAGCAAATTCATGAAGATTTTTCAACTGTTGCAGGAGAGTTAGGCTTTAACGTGAATCTGAAGCATAAGAAAATAAACATTTCTAATCCCCGAGTAACTTGGGAACATGAACAATTTTCAAGGCTGAGAGTTACTGCTGCTACCCTCTCTGAACTTTCTACTGCACCTGAATTGCTAGAAAGGACTGGTGGTTTGGTTGACAGCAGGCATTTTGTCAATGAGGATGCAGTTGTCAGAAGTGTGAAGTTGATTGCGGAGAGTCTTGCG	CIRI-visJ:stout_437:3/9,CIRI-visS:stout_1253:3/9	7	25	F7	LjG1.1_chr3:89171863-89173351_iso-F7	6	93,165,141,78,113,61	0,170,445,678,1237,1428	7	LotjaGi3g1v0475000.1	LjG1.1_chr3:89170010-89171862|LjG1.1_chr3:89173351-89177377	1.56611	52.2131	0.0301804	LotjaGi3g1v0475000, MSTRG.16752	LjG1.1_chr3	89165789	89181017	15229	+		GO:0009966, GO:0016020, GO:0016021, GO:0016485	Nicalin;interpro_id=IPR008710 (Nicastrin);gene_ontology_id=GO:0009966, GO:0016020, GO:0016021, GO:0016485;best_blast_hit_tair=AT3G44330.1 M28 Zn-peptidase nicastrin;best_blast_hit_sprot=sp|Q6NZ07|NCLN_DANRE Nicalin-1;best_blast_hit_trembl_plants=tr|A0A151TNY8|A0A151TNY8_CAJCA Nicalin	Nicalin; TAIR: AT3G44330.1 M28 Zn-peptidase nicastrin; Swiss-Prot: sp|Q6NZ07|NCLN_DANRE Nicalin-1; TrEMBL-Plants: tr|A0A151TNY8|A0A151TNY8_CAJCA Nicalin; Found in the gene: LotjaGi3g1v0475000	Nicastrin, PF05450.20
LotjaGi3g1v0475000	LjG1.1_chr3:89171863-89173351	LjG1.1_chr3:89171863-89173351	S5N4	LotjaGi3g1v0475000	Nicalin;interpro_id=IPR008710 (Nicastrin);gene_ontology_id=GO:0009966, GO:0016020, GO:0016021, GO:0016485;best_blast_hit_tair=AT3G44330.1 M28 Zn-peptidase nicastrin;best_blast_hit_sprot=sp|Q6NZ07|NCLN_DANRE Nicalin-1;best_blast_hit_trembl_plants=tr|A0A151TNY8|A0A151TNY8_CAJCA Nicalin	exon	+	LjG1.1_chr3	89171863	89173351	CIRI2,CIRI-full,CIRI-visJ,CIRI-visS	9	4_0_4	597	0.029	A00600:357:HTKFKDSXC:3:2371:4300:22091,A00600:357:HTKFKDSXC:2:1568:31919:31594,A00600:357:HTKFKDSXC:2:1651:14751:27790,A00600:357:HTKFKDSXC:2:2460:8088:31563,A00600:357:HTKFKDSXC:2:2122:24903:27680,A00600:357:HTKFKDSXC:2:2122:25211:32409,A00600:357:HTKFKDSXC:2:2129:26051:30671,A00600:357:HTKFKDSXC:3:1605:12834:11882,A00600:357:HTKFKDSXC:3:1228:24279:33301,	89171863:89171955,89172033:89172197,89172308:89172448,89172541:89172618,89173100:89173212,89173291:89173351,	89173291:89173351,89172541:89172618,89172541:89172622,89173104:89173212,89173100:89173212,89172308:89172448,	399	Full	89171863-89171868,89172308-89172448,89172541-89172622,89173104-89173212,89173291-89173351,	4	9	GGATGGTGGCTTCGGAGCTTTGATCAACGTCTACGTGAGAGCATTGACTATGCTATTTGCTTAGATAGTATCGGCTCATGGGAAAATGATCTGTGGATTCATGTATCCAAGCCTCCAGAAAATGCCTATATTAAGCAAATTCATGAAGATTTTTCAACTGTTGCAGGAGAGTTAGGCTTTAACGTGAATCTGAAGCATAAGAAAATAAACATTTCTAATCCCCGAGTAACTTGGGAACATGAACAATTTTCAAGGCTGAGAGTTACTGCTGCTACCCTCTCTGAACTTTCTACTGCACCTGAATTGCTAGAAAGGACTGGTGGTTTGGTTGACAGCAGGCATTTTGTCAATGAGGATGCAGTTGTCAGAAGTGTGAAGTTGATTGCGGAGAGTCTTGCG	CIRI-visJ:stout_676:4/9,CIRI-visS:stout_1709:4/9	12	25	F12	LjG1.1_chr3:89171863-89173351_iso-F12										LotjaGi3g1v0475000, MSTRG.16752	LjG1.1_chr3	89165789	89181017	15229	+		GO:0009966, GO:0016020, GO:0016021, GO:0016485	Nicalin;interpro_id=IPR008710 (Nicastrin);gene_ontology_id=GO:0009966, GO:0016020, GO:0016021, GO:0016485;best_blast_hit_tair=AT3G44330.1 M28 Zn-peptidase nicastrin;best_blast_hit_sprot=sp|Q6NZ07|NCLN_DANRE Nicalin-1;best_blast_hit_trembl_plants=tr|A0A151TNY8|A0A151TNY8_CAJCA Nicalin	Nicalin; TAIR: AT3G44330.1 M28 Zn-peptidase nicastrin; Swiss-Prot: sp|Q6NZ07|NCLN_DANRE Nicalin-1; TrEMBL-Plants: tr|A0A151TNY8|A0A151TNY8_CAJCA Nicalin; Found in the gene: LotjaGi3g1v0475000	Nicastrin, PF05450.20
LotjaGi3g1v0475000	LjG1.1_chr3:89171863-89173351	LjG1.1_chr3:89171863-89173351	S5N4	LotjaGi3g1v0475000	Nicalin;interpro_id=IPR008710 (Nicastrin);gene_ontology_id=GO:0009966, GO:0016020, GO:0016021, GO:0016485;best_blast_hit_tair=AT3G44330.1 M28 Zn-peptidase nicastrin;best_blast_hit_sprot=sp|Q6NZ07|NCLN_DANRE Nicalin-1;best_blast_hit_trembl_plants=tr|A0A151TNY8|A0A151TNY8_CAJCA Nicalin	exon	+	LjG1.1_chr3	89171863	89173351	CIRI2,CIRI-full,CIRI-visJ,CIRI-visS	9	4_0_4	597	0.029	A00600:357:HTKFKDSXC:3:2371:4300:22091,A00600:357:HTKFKDSXC:2:1568:31919:31594,A00600:357:HTKFKDSXC:2:1651:14751:27790,A00600:357:HTKFKDSXC:2:2460:8088:31563,A00600:357:HTKFKDSXC:2:2122:24903:27680,A00600:357:HTKFKDSXC:2:2122:25211:32409,A00600:357:HTKFKDSXC:2:2129:26051:30671,A00600:357:HTKFKDSXC:3:1605:12834:11882,A00600:357:HTKFKDSXC:3:1228:24279:33301,	89171863:89171955,89172033:89172197,89172308:89172448,89172541:89172618,89173100:89173212,89173291:89173351,	89173291:89173351,89172541:89172618,89172541:89172622,89173104:89173212,89173100:89173212,89172308:89172448,	399	Full	89171863-89171868,89172308-89172448,89172541-89172618,89173100-89173212,89173291-89173351,	4	9	GGATGGTGGCTTCGGAGCTTTGATCAACGTCTACGTGAGAGCATTGACTATGCTATTTGCTTAGATAGTATCGGCTCATGGGAAAATGATCTGTGGATTCATGTATCCAAGCCTCCAGAAAATGCCTATATTAAGCAAATTCATGAAGATTTTTCAACTGTTGCAGGAGAGTTAGGCTTTAACGTGAATCTGAAGCATAAGAAAATAAACATTTCTAATCCCCGAGTAACTTGGGAACATGAACAATTTTCAAGGCTGAGAGTTACTGCTGCTACCCTCTCTGAACTTTCTACTGCACCTGAATTGCTAGAAAGGACTGGTGGTTTGGTTGACAGCAGGCATTTTGTCAATGAGGATGCAGTTGTCAGAAGTGTGAAGTTGATTGCGGAGAGTCTTGCG	CIRI-visJ:stout_676:4/9,CIRI-visS:stout_1709:4/9	13	25	F13	LjG1.1_chr3:89171863-89173351_iso-F13										LotjaGi3g1v0475000, MSTRG.16752	LjG1.1_chr3	89165789	89181017	15229	+		GO:0009966, GO:0016020, GO:0016021, GO:0016485	Nicalin;interpro_id=IPR008710 (Nicastrin);gene_ontology_id=GO:0009966, GO:0016020, GO:0016021, GO:0016485;best_blast_hit_tair=AT3G44330.1 M28 Zn-peptidase nicastrin;best_blast_hit_sprot=sp|Q6NZ07|NCLN_DANRE Nicalin-1;best_blast_hit_trembl_plants=tr|A0A151TNY8|A0A151TNY8_CAJCA Nicalin	Nicalin; TAIR: AT3G44330.1 M28 Zn-peptidase nicastrin; Swiss-Prot: sp|Q6NZ07|NCLN_DANRE Nicalin-1; TrEMBL-Plants: tr|A0A151TNY8|A0A151TNY8_CAJCA Nicalin; Found in the gene: LotjaGi3g1v0475000	Nicastrin, PF05450.20
LotjaGi3g1v0475000	LjG1.1_chr3:89171863-89173351	LjG1.1_chr3:89171863-89173351	S5N1	LotjaGi3g1v0475000	Nicalin;interpro_id=IPR008710 (Nicastrin);gene_ontology_id=GO:0009966, GO:0016020, GO:0016021, GO:0016485;best_blast_hit_tair=AT3G44330.1 M28 Zn-peptidase nicastrin;best_blast_hit_sprot=sp|Q6NZ07|NCLN_DANRE Nicalin-1;best_blast_hit_trembl_plants=tr|A0A151TNY8|A0A151TNY8_CAJCA Nicalin	exon	+	LjG1.1_chr3	89171863	89173351	CIRI2,CIRI-full,CIRI-visJ,CIRI-visS	14	9_0_9	382	0.068	A00600:357:HTKFKDSXC:3:2267:15402:36933,A00600:357:HTKFKDSXC:3:2464:5132:21778,A00600:357:HTKFKDSXC:3:2475:9815:12978,A00600:357:HTKFKDSXC:3:1118:4255:9737,A00600:357:HTKFKDSXC:3:1226:8919:26929,A00600:357:HTKFKDSXC:2:1238:19488:14011,A00600:357:HTKFKDSXC:2:1308:9751:16031,A00600:357:HTKFKDSXC:2:1331:3287:27633,A00600:357:HTKFKDSXC:3:1314:23321:6746,A00600:357:HTKFKDSXC:3:1340:7789:11130,A00600:357:HTKFKDSXC:2:1650:22399:8061,A00600:357:HTKFKDSXC:2:1105:18873:34178,A00600:357:HTKFKDSXC:3:2133:28718:3850,A00600:357:HTKFKDSXC:2:1375:8874:12477,	89171863:89171955,89172033:89172197,89172308:89172448,89172541:89172618,89173100:89173212,89173291:89173351,	89173291:89173351,89172541:89172618,89172541:89172622,89171863:89171955,89173104:89173212,89173100:89173212,89172308:89172448,	486	Full	89171863-89171955,89172308-89172448,89172541-89172622,89173104-89173212,89173291-89173351,	7	14	GGATGGTTGGCAGGATTGAAGACAGATGATGATGCTCATCAGTTACCCACCATTGCGATAGTGGCATCATATGACACCTTTGGGGCTGCTCCTTGGCTTCGGAGCTTTGATCAACGTCTACGTGAGAGCATTGACTATGCTATTTGCTTAGATAGTATCGGCTCATGGGAAAATGATCTGTGGATTCATGTATCCAAGCCTCCAGAAAATGCCTATATTAAGCAAATTCATGAAGATTTTTCAACTGTTGCAGGAGAGTTAGGCTTTAACGTGAATCTGAAGCATAAGAAAATAAACATTTCTAATCCCCGAGTAACTTGGGAACATGAACAATTTTCAAGGCTGAGAGTTACTGCTGCTACCCTCTCTGAACTTTCTACTGCACCTGAATTGCTAGAAAGGACTGGTGGTTTGGTTGACAGCAGGCATTTTGTCAATGAGGATGCAGTTGTCAGAAGTGTGAAGTTGATTGCGGAGAGTCTTGCG	CIRI-visJ:stout_564:7/14,CIRI-visS:stout_1332:6/14	7	25	F7	LjG1.1_chr3:89171863-89173351_iso-F7										LotjaGi3g1v0475000, MSTRG.16752	LjG1.1_chr3	89165789	89181017	15229	+		GO:0009966, GO:0016020, GO:0016021, GO:0016485	Nicalin;interpro_id=IPR008710 (Nicastrin);gene_ontology_id=GO:0009966, GO:0016020, GO:0016021, GO:0016485;best_blast_hit_tair=AT3G44330.1 M28 Zn-peptidase nicastrin;best_blast_hit_sprot=sp|Q6NZ07|NCLN_DANRE Nicalin-1;best_blast_hit_trembl_plants=tr|A0A151TNY8|A0A151TNY8_CAJCA Nicalin	Nicalin; TAIR: AT3G44330.1 M28 Zn-peptidase nicastrin; Swiss-Prot: sp|Q6NZ07|NCLN_DANRE Nicalin-1; TrEMBL-Plants: tr|A0A151TNY8|A0A151TNY8_CAJCA Nicalin; Found in the gene: LotjaGi3g1v0475000	Nicastrin, PF05450.20
LotjaGi3g1v0475000	LjG1.1_chr3:89169463-89170010	LjG1.1_chr3:89169463-89170010	S5N4	LotjaGi3g1v0475000	Nicalin;interpro_id=IPR008710 (Nicastrin);gene_ontology_id=GO:0009966, GO:0016020, GO:0016021, GO:0016485;best_blast_hit_tair=AT3G44330.1 M28 Zn-peptidase nicastrin;best_blast_hit_sprot=sp|Q6NZ07|NCLN_DANRE Nicalin-1;best_blast_hit_trembl_plants=tr|A0A151TNY8|A0A151TNY8_CAJCA Nicalin	exon	+	LjG1.1_chr3	89169463	89170010	CIRI2,CIRI-full,CIRI-visJ,CIRI-visS	3	1_1_3	753	0.008	A00600:357:HTKFKDSXC:2:2643:2709:34773,A00600:357:HTKFKDSXC:2:2645:4083:29199,A00600:357:HTKFKDSXC:2:1274:29794:25974,	89169463:89169566,89169944:89170010,	89169944:89170010,89169463:89169566,	171	Full	89169463-89169566,89169944-89170010,	3	3	TATCCTGTTTATTTTGCTTTTGAGGACGATCACATTGATGCTGTGTTGACTGATATCAAGAAAAATGATGCCACTGGTCAACCTGCTACTGCAACTACTGGCGGATACAAATTTGTTGTTTCAGCTCTGGAACCAAAGAAAGTTGCATCTCCACCCATTACTAATATTCAG	CIRI-visJ:stout_804:3/3,CIRI-visS:stout_1819:3/3	1	1	F1	LjG1.1_chr3:89169463-89170010_iso-F1										LotjaGi3g1v0475000, MSTRG.16752	LjG1.1_chr3	89165789	89181017	15229	+		GO:0009966, GO:0016020, GO:0016021, GO:0016485	Nicalin;interpro_id=IPR008710 (Nicastrin);gene_ontology_id=GO:0009966, GO:0016020, GO:0016021, GO:0016485;best_blast_hit_tair=AT3G44330.1 M28 Zn-peptidase nicastrin;best_blast_hit_sprot=sp|Q6NZ07|NCLN_DANRE Nicalin-1;best_blast_hit_trembl_plants=tr|A0A151TNY8|A0A151TNY8_CAJCA Nicalin	Nicalin; TAIR: AT3G44330.1 M28 Zn-peptidase nicastrin; Swiss-Prot: sp|Q6NZ07|NCLN_DANRE Nicalin-1; TrEMBL-Plants: tr|A0A151TNY8|A0A151TNY8_CAJCA Nicalin; Found in the gene: LotjaGi3g1v0475000	Nicastrin, PF05450.20
LotjaGi3g1v0475000	LjG1.1_chr3:89171863-89173351	LjG1.1_chr3:89171863-89173351	G3N3	LotjaGi3g1v0475000	Nicalin;interpro_id=IPR008710 (Nicastrin);gene_ontology_id=GO:0009966, GO:0016020, GO:0016021, GO:0016485;best_blast_hit_tair=AT3G44330.1 M28 Zn-peptidase nicastrin;best_blast_hit_sprot=sp|Q6NZ07|NCLN_DANRE Nicalin-1;best_blast_hit_trembl_plants=tr|A0A151TNY8|A0A151TNY8_CAJCA Nicalin	circRNA,exon	+	LjG1.1_chr3	89171863	89173351	CIRI2,CIRI-full,CIRI-visJ,CLEAR	3	3_1_2	395	0.015	A00600:357:HTKFKDSXC:3:1240:23737:36839,A00600:357:HTKFKDSXC:3:2511:16369:7106,A00600:357:HTKFKDSXC:2:1324:2293:31266,	89171863:89171955,89172033:89172197,89172308:89172448,89172541:89172618,89173100:89173212,89173291:89173351,	89173291:89173351,89172541:89172618,89172541:89172622,89171863:89171955,89173104:89173212,89173100:89173212,	345	Full	89171863-89171955,89172541-89172618,89173100-89173212,89173291-89173351,	1	3	GGATGGTTGGCAGGATTGAAGACAGATGATGATGCTCATCAGTTACCCACCATTGCGATAGTGGCATCATATGACACCTTTGGGGCTGCTCCTGATTTTTCAACTGTTGCAGGAGAGTTAGGCTTTAACGTGAATCTGAAGCATAAGAAAATAAACATTTCTAATCCCCGAGTAACTTGGGAACATGAACAATTTTCAAGGCTGAGAGTTACTGCTGCTACCCTCTCTGAACTTTCTACTGCACCTGAATTGCTAGAAAGGACTGGTGGTTTGGTTGACAGCAGGCATTTTGTCAATGAGGATGCAGTTGTCAGAAGTGTGAAGTTGATTGCGGAGAGTCTTGCG	CIRI-visJ:stout_46:1/3	18	25	F18	LjG1.1_chr3:89171863-89173351_iso-F18	6	93,165,141,78,113,61	0,170,445,678,1237,1428	3	LotjaGi3g1v0475000.1	LjG1.1_chr3:89170010-89171862|LjG1.1_chr3:89173351-89177377	0.419111	16.8504	0.0254508	LotjaGi3g1v0475000, MSTRG.16752	LjG1.1_chr3	89165789	89181017	15229	+		GO:0009966, GO:0016020, GO:0016021, GO:0016485	Nicalin;interpro_id=IPR008710 (Nicastrin);gene_ontology_id=GO:0009966, GO:0016020, GO:0016021, GO:0016485;best_blast_hit_tair=AT3G44330.1 M28 Zn-peptidase nicastrin;best_blast_hit_sprot=sp|Q6NZ07|NCLN_DANRE Nicalin-1;best_blast_hit_trembl_plants=tr|A0A151TNY8|A0A151TNY8_CAJCA Nicalin	Nicalin; TAIR: AT3G44330.1 M28 Zn-peptidase nicastrin; Swiss-Prot: sp|Q6NZ07|NCLN_DANRE Nicalin-1; TrEMBL-Plants: tr|A0A151TNY8|A0A151TNY8_CAJCA Nicalin; Found in the gene: LotjaGi3g1v0475000	Nicastrin, PF05450.20
LotjaGi3g1v0475000	LjG1.1_chr3:89171863-89173351	LjG1.1_chr3:89171863-89173351	C5N3	LotjaGi3g1v0475000	Nicalin;interpro_id=IPR008710 (Nicastrin);gene_ontology_id=GO:0009966, GO:0016020, GO:0016021, GO:0016485;best_blast_hit_tair=AT3G44330.1 M28 Zn-peptidase nicastrin;best_blast_hit_sprot=sp|Q6NZ07|NCLN_DANRE Nicalin-1;best_blast_hit_trembl_plants=tr|A0A151TNY8|A0A151TNY8_CAJCA Nicalin	circRNA,exon	+	LjG1.1_chr3	89171863	89173351	CIRI2,CIRI-full,CIRI-visJ,CLEAR	5	5_1_4	456	0.021	A00600:357:HTKFKDSXC:3:2110:12689:15515,A00600:357:HTKFKDSXC:3:1434:30255:27993,A00600:357:HTKFKDSXC:2:1645:25590:17754,A00600:357:HTKFKDSXC:3:2554:1714:24471,A00600:357:HTKFKDSXC:2:1624:32380:19366,	89171863:89171955,89172033:89172197,89172308:89172448,89172541:89172618,89173100:89173212,89173291:89173351,	89173291:89173351,89172541:89172618,89172541:89172622,89171863:89171955,89173104:89173212,	346	Break	89171863-89171955,0-0,89172541-89172622,89173104-89173212,89173291-89173351,	5	5		CIRI-visJ:stout_34:5/5	15	25	B15	LjG1.1_chr3:89171863-89173351_iso-B15	6	93,165,141,78,113,61	0,170,445,678,1237,1428	5	LotjaGi3g1v0475000.1	LjG1.1_chr3:89170010-89171862|LjG1.1_chr3:89173351-89177377	1.12131	39.9186	0.0283333	LotjaGi3g1v0475000, MSTRG.16752	LjG1.1_chr3	89165789	89181017	15229	+		GO:0009966, GO:0016020, GO:0016021, GO:0016485	Nicalin;interpro_id=IPR008710 (Nicastrin);gene_ontology_id=GO:0009966, GO:0016020, GO:0016021, GO:0016485;best_blast_hit_tair=AT3G44330.1 M28 Zn-peptidase nicastrin;best_blast_hit_sprot=sp|Q6NZ07|NCLN_DANRE Nicalin-1;best_blast_hit_trembl_plants=tr|A0A151TNY8|A0A151TNY8_CAJCA Nicalin	Nicalin; TAIR: AT3G44330.1 M28 Zn-peptidase nicastrin; Swiss-Prot: sp|Q6NZ07|NCLN_DANRE Nicalin-1; TrEMBL-Plants: tr|A0A151TNY8|A0A151TNY8_CAJCA Nicalin; Found in the gene: LotjaGi3g1v0475000	Nicastrin, PF05450.20
LotjaGi3g1v0475000	LjG1.1_chr3:89171863-89173351	LjG1.1_chr3:89171863-89173351	G5R1	LotjaGi3g1v0475000	Nicalin;interpro_id=IPR008710 (Nicastrin);gene_ontology_id=GO:0009966, GO:0016020, GO:0016021, GO:0016485;best_blast_hit_tair=AT3G44330.1 M28 Zn-peptidase nicastrin;best_blast_hit_sprot=sp|Q6NZ07|NCLN_DANRE Nicalin-1;best_blast_hit_trembl_plants=tr|A0A151TNY8|A0A151TNY8_CAJCA Nicalin	circRNA,exon	+	LjG1.1_chr3	89171863	89173351	CIRI2,CIRI-full,CIRI-visJ,CIRI-visS,CLEAR	9	6_2_7	579	0.03	A00600:357:HTKFKDSXC:3:2338:13512:14653,A00600:357:HTKFKDSXC:2:2277:26549:18474,A00600:357:HTKFKDSXC:3:2649:24478:9972,A00600:357:HTKFKDSXC:2:1442:25328:33301,A00600:357:HTKFKDSXC:2:2129:27525:25019,A00600:357:HTKFKDSXC:3:1128:25220:15765,A00600:357:HTKFKDSXC:3:1661:22887:7028,A00600:357:HTKFKDSXC:3:2202:32262:18443,A00600:357:HTKFKDSXC:2:1372:19461:27837,	89171863:89171955,89172033:89172197,89172308:89172448,89172541:89172618,89173100:89173212,89173291:89173351,	89173291:89173351,89172541:89172618,89172541:89172622,89171863:89171955,89173104:89173212,89173100:89173212,89172308:89172448,	486	Full	89171863-89171955,89172308-89172448,89172541-89172618,89173100-89173212,89173291-89173351,	5	9	GGATGGTTGGCAGGATTGAAGACAGATGATGATGCTCATCAGTTACCCACCATTGCGATAGTGGCATCATATGACACCTTTGGGGCTGCTCCTTGGCTTCGGAGCTTTGATCAACGTCTACGTGAGAGCATTGACTATGCTATTTGCTTAGATAGTATCGGCTCATGGGAAAATGATCTGTGGATTCATGTATCCAAGCCTCCAGAAAATGCCTATATTAAGCAAATTCATGAAGATTTTTCAACTGTTGCAGGAGAGTTAGGCTTTAACGTGAATCTGAAGCATAAGAAAATAAACATTTCTAATCCCCGAGTAGCTTGGGAACATGAACAATTTTCAAGGCTGAGAGTTACTGCTGCTACCCTCTCTGAACTTTCTACTGCACCTGAATTGCTAGAAAGGACTGGTGGTTTGGTTGACAGCAGGCATTTTGTCAATGAGGATGCAGTTGTCAGAAGTGTGAAGTTGATTGCGGAGAGTCTTGCG	CIRI-visJ:stout_437:5/9,CIRI-visS:stout_1253:5/9	8	25	F8	LjG1.1_chr3:89171863-89173351_iso-F8	6	93,165,141,78,113,61	0,170,445,678,1237,1428	7	LotjaGi3g1v0475000.1	LjG1.1_chr3:89170010-89171862|LjG1.1_chr3:89173351-89177377	1.56611	52.2131	0.0301804	LotjaGi3g1v0475000, MSTRG.16752	LjG1.1_chr3	89165789	89181017	15229	+		GO:0009966, GO:0016020, GO:0016021, GO:0016485	Nicalin;interpro_id=IPR008710 (Nicastrin);gene_ontology_id=GO:0009966, GO:0016020, GO:0016021, GO:0016485;best_blast_hit_tair=AT3G44330.1 M28 Zn-peptidase nicastrin;best_blast_hit_sprot=sp|Q6NZ07|NCLN_DANRE Nicalin-1;best_blast_hit_trembl_plants=tr|A0A151TNY8|A0A151TNY8_CAJCA Nicalin	Nicalin; TAIR: AT3G44330.1 M28 Zn-peptidase nicastrin; Swiss-Prot: sp|Q6NZ07|NCLN_DANRE Nicalin-1; TrEMBL-Plants: tr|A0A151TNY8|A0A151TNY8_CAJCA Nicalin; Found in the gene: LotjaGi3g1v0475000	Nicastrin, PF05450.20
LotjaGi3g1v0475000	LjG1.1_chr3:89169463-89170010	LjG1.1_chr3:89169463-89170010	S5N1	LotjaGi3g1v0475000	Nicalin;interpro_id=IPR008710 (Nicastrin);gene_ontology_id=GO:0009966, GO:0016020, GO:0016021, GO:0016485;best_blast_hit_tair=AT3G44330.1 M28 Zn-peptidase nicastrin;best_blast_hit_sprot=sp|Q6NZ07|NCLN_DANRE Nicalin-1;best_blast_hit_trembl_plants=tr|A0A151TNY8|A0A151TNY8_CAJCA Nicalin	circRNA,exon	+	LjG1.1_chr3	89169463	89170010	CIRI2,CIRI-full,CIRI-visJ,CLEAR	7	4_2_3	513	0.027	A00600:357:HTKFKDSXC:3:1438:2483:6981,A00600:357:HTKFKDSXC:3:1474:25536:24831,A00600:357:HTKFKDSXC:2:1415:17806:28228,A00600:357:HTKFKDSXC:3:1136:2772:25833,A00600:357:HTKFKDSXC:3:1258:23158:23312,A00600:357:HTKFKDSXC:2:1529:29749:3505,A00600:357:HTKFKDSXC:3:2162:5493:14074,	89169463:89169566,89169944:89170010,	89169944:89170010,89169463:89169566,	171	Full	89169463-89169566,89169944-89170010,	7	7	TATCCTGTTTATTTTGCTTTTGAGGACGATCACATTGATGCTGTGTTGACTGATATCAAGAAAAATGATGCCACTGGTCAACCTGCTACTGCAACTACTGGCGGATACAAATTTGTTGTTTCAGCTCTGGAACCAAAGAAAGTTGCATCTCCACCCATTACTAATATTCAG	CIRI-visJ:stout_665:7/7	1	1	F1	LjG1.1_chr3:89169463-89170010_iso-F1	2	104,67	0,481	7	LotjaGi3g1v0475000.1	LjG1.1_chr3:89168292-89169462|LjG1.1_chr3:89170010-89171862	1.10241	20.9195	0.0531502	LotjaGi3g1v0475000, MSTRG.16752	LjG1.1_chr3	89165789	89181017	15229	+		GO:0009966, GO:0016020, GO:0016021, GO:0016485	Nicalin;interpro_id=IPR008710 (Nicastrin);gene_ontology_id=GO:0009966, GO:0016020, GO:0016021, GO:0016485;best_blast_hit_tair=AT3G44330.1 M28 Zn-peptidase nicastrin;best_blast_hit_sprot=sp|Q6NZ07|NCLN_DANRE Nicalin-1;best_blast_hit_trembl_plants=tr|A0A151TNY8|A0A151TNY8_CAJCA Nicalin	Nicalin; TAIR: AT3G44330.1 M28 Zn-peptidase nicastrin; Swiss-Prot: sp|Q6NZ07|NCLN_DANRE Nicalin-1; TrEMBL-Plants: tr|A0A151TNY8|A0A151TNY8_CAJCA Nicalin; Found in the gene: LotjaGi3g1v0475000	Nicastrin, PF05450.20
LotjaGi3g1v0475000	LjG1.1_chr3:89171863-89173351	LjG1.1_chr3:89171863-89173351	G5N2	LotjaGi3g1v0475000	Nicalin;interpro_id=IPR008710 (Nicastrin);gene_ontology_id=GO:0009966, GO:0016020, GO:0016021, GO:0016485;best_blast_hit_tair=AT3G44330.1 M28 Zn-peptidase nicastrin;best_blast_hit_sprot=sp|Q6NZ07|NCLN_DANRE Nicalin-1;best_blast_hit_trembl_plants=tr|A0A151TNY8|A0A151TNY8_CAJCA Nicalin	exon	+	LjG1.1_chr3	89171863	89173351	CIRI2,CIRI-full,CIRI-visJ	3	3_0_3	383	0.015	A00600:357:HTKFKDSXC:2:1305:19416:25692,A00600:357:HTKFKDSXC:3:2122:4978:2190,A00600:357:HTKFKDSXC:2:1408:1958:4726,	89171863:89171955,89172033:89172197,89172308:89172448,89172541:89172618,89173100:89173212,89173291:89173351,	89173291:89173351,89172541:89172618,89173104:89173212,89173100:89173212,89172308:89172448,	400	Break	89171863-89171868,0-0,89172308-89172448,89172541-89172618,89173100-89173212,89173291-89173351,	3	3		CIRI-visJ:stout_43:3/3	10	25	B10	LjG1.1_chr3:89171863-89173351_iso-B10										LotjaGi3g1v0475000, MSTRG.16752	LjG1.1_chr3	89165789	89181017	15229	+		GO:0009966, GO:0016020, GO:0016021, GO:0016485	Nicalin;interpro_id=IPR008710 (Nicastrin);gene_ontology_id=GO:0009966, GO:0016020, GO:0016021, GO:0016485;best_blast_hit_tair=AT3G44330.1 M28 Zn-peptidase nicastrin;best_blast_hit_sprot=sp|Q6NZ07|NCLN_DANRE Nicalin-1;best_blast_hit_trembl_plants=tr|A0A151TNY8|A0A151TNY8_CAJCA Nicalin	Nicalin; TAIR: AT3G44330.1 M28 Zn-peptidase nicastrin; Swiss-Prot: sp|Q6NZ07|NCLN_DANRE Nicalin-1; TrEMBL-Plants: tr|A0A151TNY8|A0A151TNY8_CAJCA Nicalin; Found in the gene: LotjaGi3g1v0475000	Nicastrin, PF05450.20
LotjaGi3g1v0475000	LjG1.1_chr3:89169463-89170010	LjG1.1_chr3:89169463-89170010	G5R6	LotjaGi3g1v0475000	Nicalin;interpro_id=IPR008710 (Nicastrin);gene_ontology_id=GO:0009966, GO:0016020, GO:0016021, GO:0016485;best_blast_hit_tair=AT3G44330.1 M28 Zn-peptidase nicastrin;best_blast_hit_sprot=sp|Q6NZ07|NCLN_DANRE Nicalin-1;best_blast_hit_trembl_plants=tr|A0A151TNY8|A0A151TNY8_CAJCA Nicalin			LjG1.1_chr3	89169463	89170010	CIRI-full,CIRI-visS						89169463:89169566,89169944:89170010,	89169463:89169566,89169944:89170010,	171	Full	89169463-89169566,89169944-89170010,	2	2	TATCCTGTTTATTTTGCTTTTGAGGACGATCACATTGATGCTGTGTTGACTGATATCAAGAAAAATGATGCCACTGGTCAACCTGCTACTGCAACTACTGGCGGATACAAATTTGTTGTTTCAGCTCTGGAACCAAAGAAAGTTGCATCTCCACCCATTACTAATATTCAG	CIRI-visS:stout_785:2/2	1	1	F1	LjG1.1_chr3:89169463-89170010_iso-F1										LotjaGi3g1v0475000, MSTRG.16752	LjG1.1_chr3	89165789	89181017	15229	+		GO:0009966, GO:0016020, GO:0016021, GO:0016485	Nicalin;interpro_id=IPR008710 (Nicastrin);gene_ontology_id=GO:0009966, GO:0016020, GO:0016021, GO:0016485;best_blast_hit_tair=AT3G44330.1 M28 Zn-peptidase nicastrin;best_blast_hit_sprot=sp|Q6NZ07|NCLN_DANRE Nicalin-1;best_blast_hit_trembl_plants=tr|A0A151TNY8|A0A151TNY8_CAJCA Nicalin	Nicalin; TAIR: AT3G44330.1 M28 Zn-peptidase nicastrin; Swiss-Prot: sp|Q6NZ07|NCLN_DANRE Nicalin-1; TrEMBL-Plants: tr|A0A151TNY8|A0A151TNY8_CAJCA Nicalin; Found in the gene: LotjaGi3g1v0475000	Nicastrin, PF05450.20
LotjaGi3g1v0475100_LC	LjG1.1_chr3:89181871-89182279	LjG1.1_chr3:89181871-89182279	C5N2	LotjaGi3g1v0475100_LC	OTU domain-containing protein 5;interpro_id=IPR009060 (UBA-like);gene_ontology_id=N.A.;best_blast_hit_tair=AT2G27350.3 OTU-like cysteine protease family protein;best_blast_hit_sprot=sp|Q1RIM1|TOP1_RICBR DNA topoisomerase 1;best_blast_hit_trembl_plants=tr|A0A0B2S056|A0A0B2S056_GLYSO OTU domain-containing protein 5, OTU domain-containing protein 5;interpro_id=N.A.;gene_ontology_id=N.A.;best_blast_hit_tair=AT2G41740.1 villin 2;best_blast_hit_sprot=sp|P0C192|LRC4B_MOUSE Leucine-rich repeat-containing protein 4B;best_blast_hit_trembl_plants=tr|A0A0S3SC00|A0A0S3SC00_PHAAN Uncharacterized protein, OTU domain-containing protein;interpro_id=IPR003323 (OTU domain), IPR009060 (UBA-like);gene_ontology_id=GO:0004843, GO:0016579;best_blast_hit_tair=AT2G27350.3 OTU-like cysteine protease family protein;best_blast_hit_sprot=sp|Q08BW0|OTU5A_DANRE OTU domain-containing protein 5-A;best_blast_hit_trembl_plants=tr|A0A0B2S056|A0A0B2S056_GLYSO OTU domain-containing protein 5, OTU domain-containing protein;interpro_id=IPR003323 (OTU domain);gene_ontology_id=GO:0004843, GO:0016579;best_blast_hit_tair=AT2G27350.1 OTU-like cysteine protease family protein;best_blast_hit_sprot=sp|Q96G74|OTUD5_HUMAN OTU domain-containing protein 5;best_blast_hit_trembl_plants=tr|I1LRI6|I1LRI6_SOYBN Uncharacterized protein			LjG1.1_chr3	89181871	89182279	CIRI-full,CIRI-visS						89181871:89181936,89181871:89181936,89181871:89181936,89182134:89182279,89181871:89181936,	89181871:89181936,89182134:89182279,	212	Full	89181871-89181936,89182134-89182279,	1	1		CIRI-visS:stout_48:1/1	1	1	F1	LjG1.1_chr3:89181871-89182279_iso-F1										LotjaGi3g1v0475100_LC, MSTRG.16753	LjG1.1_chr3	89180656	89186716	6061	-		GO:0004843, GO:0005515, GO:0016579	OTU domain-containing protein;interpro_id=IPR003323 (OTU domain);gene_ontology_id=GO:0004843, GO:0016579;best_blast_hit_tair=AT2G27350.1 OTU-like cysteine protease family protein;best_blast_hit_sprot=sp|Q96G74|OTUD5_HUMAN OTU domain-containing protein 5;best_blast_hit_trembl_plants=tr|I1LRI6|I1LRI6_SOYBN Uncharacterized protein, OTU domain-containing protein 5;interpro_id=IPR009060 (UBA-like);gene_ontology_id=N.A.;best_blast_hit_tair=AT2G27350.3 OTU-like cysteine protease family protein;best_blast_hit_sprot=sp|Q1RIM1|TOP1_RICBR DNA topoisomerase 1;best_blast_hit_trembl_plants=tr|A0A0B2S056|A0A0B2S056_GLYSO OTU domain-containing protein 5, OTU domain-containing protein;interpro_id=IPR003323 (OTU domain), IPR009060 (UBA-like);gene_ontology_id=GO:0004843, GO:0016579;best_blast_hit_tair=AT2G27350.3 OTU-like cysteine protease family protein;best_blast_hit_sprot=sp|Q08BW0|OTU5A_DANRE OTU domain-containing protein 5-A;best_blast_hit_trembl_plants=tr|A0A0B2S056|A0A0B2S056_GLYSO OTU domain-containing protein 5, OTU domain-containing protein 5;interpro_id=N.A.;gene_ontology_id=N.A.;best_blast_hit_tair=AT2G41740.1 villin 2;best_blast_hit_sprot=sp|P0C192|LRC4B_MOUSE Leucine-rich repeat-containing protein 4B;best_blast_hit_trembl_plants=tr|A0A0S3SC00|A0A0S3SC00_PHAAN Uncharacterized protein	OTU domain-containing protein 5; TAIR: AT2G27350.3 OTU-like cysteine protease family protein; Swiss-Prot: sp|Q1RIM1|TOP1_RICBR DNA topoisomerase 1; TrEMBL-Plants: tr|A0A0B2S056|A0A0B2S056_GLYSO OTU domain-containing protein 5; Found in the gene: LotjaGi3g1v0475100_LC, OTU domain-containing protein; TAIR: AT2G27350.1 OTU-like cysteine protease family protein; Swiss-Prot: sp|Q96G74|OTUD5_HUMAN OTU domain-containing protein 5; TrEMBL-Plants: tr|I1LRI6|I1LRI6_SOYBN Uncharacterized protein; Found in the gene: LotjaGi3g1v0475100_LC, OTU domain-containing protein; TAIR: AT2G27350.3 OTU-like cysteine protease family protein; Swiss-Prot: sp|Q08BW0|OTU5A_DANRE OTU domain-containing protein 5-A; TrEMBL-Plants: tr|A0A0B2S056|A0A0B2S056_GLYSO OTU domain-containing protein 5; Found in the gene: LotjaGi3g1v0475100_LC	OTU, PF02338.25
LotjaGi3g1v0475100_LC	LjG1.1_chr3:89182134-89182279	LjG1.1_chr3:89182134-89182279	S5N2	LotjaGi3g1v0475100_LC	OTU domain-containing protein 5;interpro_id=IPR009060 (UBA-like);gene_ontology_id=N.A.;best_blast_hit_tair=AT2G27350.3 OTU-like cysteine protease family protein;best_blast_hit_sprot=sp|Q1RIM1|TOP1_RICBR DNA topoisomerase 1;best_blast_hit_trembl_plants=tr|A0A0B2S056|A0A0B2S056_GLYSO OTU domain-containing protein 5, OTU domain-containing protein 5;interpro_id=N.A.;gene_ontology_id=N.A.;best_blast_hit_tair=AT2G41740.1 villin 2;best_blast_hit_sprot=sp|P0C192|LRC4B_MOUSE Leucine-rich repeat-containing protein 4B;best_blast_hit_trembl_plants=tr|A0A0S3SC00|A0A0S3SC00_PHAAN Uncharacterized protein, OTU domain-containing protein;interpro_id=IPR003323 (OTU domain), IPR009060 (UBA-like);gene_ontology_id=GO:0004843, GO:0016579;best_blast_hit_tair=AT2G27350.3 OTU-like cysteine protease family protein;best_blast_hit_sprot=sp|Q08BW0|OTU5A_DANRE OTU domain-containing protein 5-A;best_blast_hit_trembl_plants=tr|A0A0B2S056|A0A0B2S056_GLYSO OTU domain-containing protein 5, OTU domain-containing protein;interpro_id=IPR003323 (OTU domain);gene_ontology_id=GO:0004843, GO:0016579;best_blast_hit_tair=AT2G27350.1 OTU-like cysteine protease family protein;best_blast_hit_sprot=sp|Q96G74|OTUD5_HUMAN OTU domain-containing protein 5;best_blast_hit_trembl_plants=tr|I1LRI6|I1LRI6_SOYBN Uncharacterized protein	circRNA	-	LjG1.1_chr3	89182134	89182279	CLEAR																			1	146	0	1	LotjaGi3g1v0475100_LC.3	LjG1.1_chr3:89181936-89182133|LjG1.1_chr3:89182279-89182344	0.231678	8.63827	0.0279452	LotjaGi3g1v0475100_LC, MSTRG.16753	LjG1.1_chr3	89180656	89186716	6061	-		GO:0004843, GO:0005515, GO:0016579	OTU domain-containing protein;interpro_id=IPR003323 (OTU domain);gene_ontology_id=GO:0004843, GO:0016579;best_blast_hit_tair=AT2G27350.1 OTU-like cysteine protease family protein;best_blast_hit_sprot=sp|Q96G74|OTUD5_HUMAN OTU domain-containing protein 5;best_blast_hit_trembl_plants=tr|I1LRI6|I1LRI6_SOYBN Uncharacterized protein, OTU domain-containing protein 5;interpro_id=IPR009060 (UBA-like);gene_ontology_id=N.A.;best_blast_hit_tair=AT2G27350.3 OTU-like cysteine protease family protein;best_blast_hit_sprot=sp|Q1RIM1|TOP1_RICBR DNA topoisomerase 1;best_blast_hit_trembl_plants=tr|A0A0B2S056|A0A0B2S056_GLYSO OTU domain-containing protein 5, OTU domain-containing protein;interpro_id=IPR003323 (OTU domain), IPR009060 (UBA-like);gene_ontology_id=GO:0004843, GO:0016579;best_blast_hit_tair=AT2G27350.3 OTU-like cysteine protease family protein;best_blast_hit_sprot=sp|Q08BW0|OTU5A_DANRE OTU domain-containing protein 5-A;best_blast_hit_trembl_plants=tr|A0A0B2S056|A0A0B2S056_GLYSO OTU domain-containing protein 5, OTU domain-containing protein 5;interpro_id=N.A.;gene_ontology_id=N.A.;best_blast_hit_tair=AT2G41740.1 villin 2;best_blast_hit_sprot=sp|P0C192|LRC4B_MOUSE Leucine-rich repeat-containing protein 4B;best_blast_hit_trembl_plants=tr|A0A0S3SC00|A0A0S3SC00_PHAAN Uncharacterized protein	OTU domain-containing protein 5; TAIR: AT2G27350.3 OTU-like cysteine protease family protein; Swiss-Prot: sp|Q1RIM1|TOP1_RICBR DNA topoisomerase 1; TrEMBL-Plants: tr|A0A0B2S056|A0A0B2S056_GLYSO OTU domain-containing protein 5; Found in the gene: LotjaGi3g1v0475100_LC, OTU domain-containing protein; TAIR: AT2G27350.1 OTU-like cysteine protease family protein; Swiss-Prot: sp|Q96G74|OTUD5_HUMAN OTU domain-containing protein 5; TrEMBL-Plants: tr|I1LRI6|I1LRI6_SOYBN Uncharacterized protein; Found in the gene: LotjaGi3g1v0475100_LC, OTU domain-containing protein; TAIR: AT2G27350.3 OTU-like cysteine protease family protein; Swiss-Prot: sp|Q08BW0|OTU5A_DANRE OTU domain-containing protein 5-A; TrEMBL-Plants: tr|A0A0B2S056|A0A0B2S056_GLYSO OTU domain-containing protein 5; Found in the gene: LotjaGi3g1v0475100_LC	OTU, PF02338.25
LotjaGi3g1v0475100_LC	LjG1.1_chr3:89181617-89182279	LjG1.1_chr3:89181617-89182279	G3R3	LotjaGi3g1v0475100_LC	OTU domain-containing protein 5;interpro_id=IPR009060 (UBA-like);gene_ontology_id=N.A.;best_blast_hit_tair=AT2G27350.3 OTU-like cysteine protease family protein;best_blast_hit_sprot=sp|Q1RIM1|TOP1_RICBR DNA topoisomerase 1;best_blast_hit_trembl_plants=tr|A0A0B2S056|A0A0B2S056_GLYSO OTU domain-containing protein 5, OTU domain-containing protein 5;interpro_id=N.A.;gene_ontology_id=N.A.;best_blast_hit_tair=AT2G41740.1 villin 2;best_blast_hit_sprot=sp|P0C192|LRC4B_MOUSE Leucine-rich repeat-containing protein 4B;best_blast_hit_trembl_plants=tr|A0A0S3SC00|A0A0S3SC00_PHAAN Uncharacterized protein, OTU domain-containing protein;interpro_id=IPR003323 (OTU domain), IPR009060 (UBA-like);gene_ontology_id=GO:0004843, GO:0016579;best_blast_hit_tair=AT2G27350.3 OTU-like cysteine protease family protein;best_blast_hit_sprot=sp|Q08BW0|OTU5A_DANRE OTU domain-containing protein 5-A;best_blast_hit_trembl_plants=tr|A0A0B2S056|A0A0B2S056_GLYSO OTU domain-containing protein 5, OTU domain-containing protein;interpro_id=IPR003323 (OTU domain);gene_ontology_id=GO:0004843, GO:0016579;best_blast_hit_tair=AT2G27350.1 OTU-like cysteine protease family protein;best_blast_hit_sprot=sp|Q96G74|OTUD5_HUMAN OTU domain-containing protein 5;best_blast_hit_trembl_plants=tr|I1LRI6|I1LRI6_SOYBN Uncharacterized protein	circRNA	-	LjG1.1_chr3	89181617	89182279	CLEAR																			3	175,66,146	0,254,517	1	LotjaGi3g1v0475100_LC.3	LjG1.1_chr3:89181363-89181616|LjG1.1_chr3:89182279-89182344	0.169806	2.37729	0.0753182	LotjaGi3g1v0475100_LC, MSTRG.16753	LjG1.1_chr3	89180656	89186716	6061	-		GO:0004843, GO:0005515, GO:0016579	OTU domain-containing protein;interpro_id=IPR003323 (OTU domain);gene_ontology_id=GO:0004843, GO:0016579;best_blast_hit_tair=AT2G27350.1 OTU-like cysteine protease family protein;best_blast_hit_sprot=sp|Q96G74|OTUD5_HUMAN OTU domain-containing protein 5;best_blast_hit_trembl_plants=tr|I1LRI6|I1LRI6_SOYBN Uncharacterized protein, OTU domain-containing protein 5;interpro_id=IPR009060 (UBA-like);gene_ontology_id=N.A.;best_blast_hit_tair=AT2G27350.3 OTU-like cysteine protease family protein;best_blast_hit_sprot=sp|Q1RIM1|TOP1_RICBR DNA topoisomerase 1;best_blast_hit_trembl_plants=tr|A0A0B2S056|A0A0B2S056_GLYSO OTU domain-containing protein 5, OTU domain-containing protein;interpro_id=IPR003323 (OTU domain), IPR009060 (UBA-like);gene_ontology_id=GO:0004843, GO:0016579;best_blast_hit_tair=AT2G27350.3 OTU-like cysteine protease family protein;best_blast_hit_sprot=sp|Q08BW0|OTU5A_DANRE OTU domain-containing protein 5-A;best_blast_hit_trembl_plants=tr|A0A0B2S056|A0A0B2S056_GLYSO OTU domain-containing protein 5, OTU domain-containing protein 5;interpro_id=N.A.;gene_ontology_id=N.A.;best_blast_hit_tair=AT2G41740.1 villin 2;best_blast_hit_sprot=sp|P0C192|LRC4B_MOUSE Leucine-rich repeat-containing protein 4B;best_blast_hit_trembl_plants=tr|A0A0S3SC00|A0A0S3SC00_PHAAN Uncharacterized protein	OTU domain-containing protein 5; TAIR: AT2G27350.3 OTU-like cysteine protease family protein; Swiss-Prot: sp|Q1RIM1|TOP1_RICBR DNA topoisomerase 1; TrEMBL-Plants: tr|A0A0B2S056|A0A0B2S056_GLYSO OTU domain-containing protein 5; Found in the gene: LotjaGi3g1v0475100_LC, OTU domain-containing protein; TAIR: AT2G27350.1 OTU-like cysteine protease family protein; Swiss-Prot: sp|Q96G74|OTUD5_HUMAN OTU domain-containing protein 5; TrEMBL-Plants: tr|I1LRI6|I1LRI6_SOYBN Uncharacterized protein; Found in the gene: LotjaGi3g1v0475100_LC, OTU domain-containing protein; TAIR: AT2G27350.3 OTU-like cysteine protease family protein; Swiss-Prot: sp|Q08BW0|OTU5A_DANRE OTU domain-containing protein 5-A; TrEMBL-Plants: tr|A0A0B2S056|A0A0B2S056_GLYSO OTU domain-containing protein 5; Found in the gene: LotjaGi3g1v0475100_LC	OTU, PF02338.25
LotjaGi3g1v0475300	LjG1.1_chr3:89205460-89206479	LjG1.1_chr3:89205460-89206479	G5R1	LotjaGi3g1v0475300	Vesicle-associated membrane protein, putative;interpro_id=IPR001388 (Synaptobrevin), IPR011012 (Longin-like domain);gene_ontology_id=GO:0016020, GO:0016021, GO:0016192;best_blast_hit_tair=AT5G22360.1 vesicle-associated membrane protein 714;best_blast_hit_sprot=sp|Q9FMR5|VA714_ARATH Vesicle-associated membrane protein 714;best_blast_hit_trembl_plants=tr|V7AFW3|V7AFW3_PHAVU Uncharacterized protein, Vesicle-associated membrane protein, putative;interpro_id=IPR001388 (Synaptobrevin);gene_ontology_id=GO:0016020, GO:0016021, GO:0016192;best_blast_hit_tair=AT5G22360.1 vesicle-associated membrane protein 714;best_blast_hit_sprot=sp|Q9FMR5|VA714_ARATH Vesicle-associated membrane protein 714;best_blast_hit_trembl_plants=tr|B7FI29|B7FI29_MEDTR Synaptobrevin-like protein, Vesicle-associated membrane protein, putative;interpro_id=IPR011012 (Longin-like domain);gene_ontology_id=GO:0016020, GO:0016021, GO:0016192;best_blast_hit_tair=AT5G22360.1 vesicle-associated membrane protein 714;best_blast_hit_sprot=sp|Q9FMR5|VA714_ARATH Vesicle-associated membrane protein 714;best_blast_hit_trembl_plants=tr|A0A067EW36|A0A067EW36_CITSI Uncharacterized protein	circRNA	-	LjG1.1_chr3	89205460	89206479	CLEAR																			2	164,191	0,829	1	LotjaGi3g1v0475300.1	LjG1.1_chr3:89205292-89205459|LjG1.1_chr3:89206479-89208096	0.223731	28.9358	0.00807476	LotjaGi3g1v0475300, MSTRG.16753	LjG1.1_chr3	89204846	89209304	4459	-		GO:0016020, GO:0016021, GO:0016192	Vesicle-associated membrane protein, putative;interpro_id=IPR001388 (Synaptobrevin), IPR011012 (Longin-like domain);gene_ontology_id=GO:0016020, GO:0016021, GO:0016192;best_blast_hit_tair=AT5G22360.1 vesicle-associated membrane protein 714;best_blast_hit_sprot=sp|Q9FMR5|VA714_ARATH Vesicle-associated membrane protein 714;best_blast_hit_trembl_plants=tr|V7AFW3|V7AFW3_PHAVU Uncharacterized protein, Vesicle-associated membrane protein, putative;interpro_id=IPR001388 (Synaptobrevin);gene_ontology_id=GO:0016020, GO:0016021, GO:0016192;best_blast_hit_tair=AT5G22360.1 vesicle-associated membrane protein 714;best_blast_hit_sprot=sp|Q9FMR5|VA714_ARATH Vesicle-associated membrane protein 714;best_blast_hit_trembl_plants=tr|B7FI29|B7FI29_MEDTR Synaptobrevin-like protein, Vesicle-associated membrane protein, putative;interpro_id=IPR011012 (Longin-like domain);gene_ontology_id=GO:0016020, GO:0016021, GO:0016192;best_blast_hit_tair=AT5G22360.1 vesicle-associated membrane protein 714;best_blast_hit_sprot=sp|Q9FMR5|VA714_ARATH Vesicle-associated membrane protein 714;best_blast_hit_trembl_plants=tr|A0A067EW36|A0A067EW36_CITSI Uncharacterized protein	Vesicle-associated membrane protein, putative; TAIR: AT5G22360.1 vesicle-associated membrane protein 714; Swiss-Prot: sp|Q9FMR5|VA714_ARATH Vesicle-associated membrane protein 714; TrEMBL-Plants: tr|B7FI29|B7FI29_MEDTR Synaptobrevin-like protein; Found in the gene: LotjaGi3g1v0475300, Vesicle-associated membrane protein, putative; TAIR: AT5G22360.1 vesicle-associated membrane protein 714; Swiss-Prot: sp|Q9FMR5|VA714_ARATH Vesicle-associated membrane protein 714; TrEMBL-Plants: tr|V7AFW3|V7AFW3_PHAVU Uncharacterized protein; Found in the gene: LotjaGi3g1v0475300	Longin, PF00957.27, PF13774.12, Synaptobrevin
LotjaGi3g1v0476600	LjG1.1_chr3:89321986-89323606	LjG1.1_chr3:89321986-89323606	G5R5	LotjaGi3g1v0476600	Protein transport protein Sec24-like;interpro_id=IPR002035 (von Willebrand factor%2C type A), IPR006895 (Zinc finger%2C Sec23/Sec24-type), IPR006896 (Sec23/Sec24%2C trunk domain), IPR006900 (Sec23/Sec24%2C helical domain);gene_ontology_id=N.A.;best_blast_hit_tair=AT2G27460.1 sec23/sec24 transport family protein;best_blast_hit_sprot=sp|Q875V8|SC241_NAUCC Protein transport protein SEC24-1;best_blast_hit_trembl_plants=tr|I1LRH3|I1LRH3_SOYBN Uncharacterized protein	circRNA	-	LjG1.1_chr3	89321986	89323606	CLEAR																			2	124,99	0,1522	3	LotjaGi3g1v0476600.1	LjG1.1_chr3:89321667-89321985|LjG1.1_chr3:89323606-89324304	0.347362	25.687	0.0139068	LotjaGi3g1v0476600, MSTRG.16767	LjG1.1_chr3	89319548	89344653	25106	-		GO:0006886, GO:0006888, GO:0008270, GO:0030127	Protein transport protein Sec24-like;interpro_id=IPR002035 (von Willebrand factor%2C type A), IPR006895 (Zinc finger%2C Sec23/Sec24-type), IPR006896 (Sec23/Sec24%2C trunk domain), IPR006900 (Sec23/Sec24%2C helical domain);gene_ontology_id=N.A.;best_blast_hit_tair=AT2G27460.1 sec23/sec24 transport family protein;best_blast_hit_sprot=sp|Q875V8|SC241_NAUCC Protein transport protein SEC24-1;best_blast_hit_trembl_plants=tr|I1LRH3|I1LRH3_SOYBN Uncharacterized protein	Protein transport protein Sec24-like; TAIR: AT2G27460.1 sec23/sec24 transport family protein; Swiss-Prot: sp|Q875V8|SC241_NAUCC Protein transport protein SEC24-1; TrEMBL-Plants: tr|I1LRH3|I1LRH3_SOYBN Uncharacterized protein; Found in the gene: LotjaGi3g1v0476600	PF00078.32, PF03732.24, PF08284.16, PF17919.7, Retrotrans_gag, RT_RNaseH_2, RVP_2, RVT_1
LotjaGi3g1v0476600	LjG1.1_chr3:89321986-89326102	LjG1.1_chr3:89321986-89326102	G5R4	LotjaGi3g1v0476600	Protein transport protein Sec24-like;interpro_id=IPR002035 (von Willebrand factor%2C type A), IPR006895 (Zinc finger%2C Sec23/Sec24-type), IPR006896 (Sec23/Sec24%2C trunk domain), IPR006900 (Sec23/Sec24%2C helical domain);gene_ontology_id=N.A.;best_blast_hit_tair=AT2G27460.1 sec23/sec24 transport family protein;best_blast_hit_sprot=sp|Q875V8|SC241_NAUCC Protein transport protein SEC24-1;best_blast_hit_trembl_plants=tr|I1LRH3|I1LRH3_SOYBN Uncharacterized protein	circRNA	-	LjG1.1_chr3	89321986	89326102	CLEAR																			6	124,99,116,82,155,146	0,1522,2319,2521,3741,3971	1	LotjaGi3g1v0476600.1	LjG1.1_chr3:89321667-89321985|LjG1.1_chr3:89326102-89326219	0.220846	35.0296	0.00658815	LotjaGi3g1v0476600, MSTRG.16767	LjG1.1_chr3	89319548	89344653	25106	-		GO:0006886, GO:0006888, GO:0008270, GO:0030127	Protein transport protein Sec24-like;interpro_id=IPR002035 (von Willebrand factor%2C type A), IPR006895 (Zinc finger%2C Sec23/Sec24-type), IPR006896 (Sec23/Sec24%2C trunk domain), IPR006900 (Sec23/Sec24%2C helical domain);gene_ontology_id=N.A.;best_blast_hit_tair=AT2G27460.1 sec23/sec24 transport family protein;best_blast_hit_sprot=sp|Q875V8|SC241_NAUCC Protein transport protein SEC24-1;best_blast_hit_trembl_plants=tr|I1LRH3|I1LRH3_SOYBN Uncharacterized protein	Protein transport protein Sec24-like; TAIR: AT2G27460.1 sec23/sec24 transport family protein; Swiss-Prot: sp|Q875V8|SC241_NAUCC Protein transport protein SEC24-1; TrEMBL-Plants: tr|I1LRH3|I1LRH3_SOYBN Uncharacterized protein; Found in the gene: LotjaGi3g1v0476600	PF00078.32, PF03732.24, PF08284.16, PF17919.7, Retrotrans_gag, RT_RNaseH_2, RVP_2, RVT_1
LotjaGi3g1v0476900	LjG1.1_chr3:89351214-89352623	LjG1.1_chr3:89351214-89352623	C3N3	LotjaGi3g1v0476900	Glucan endo-1,3-beta-glucosidase, putative;interpro_id=IPR000490 (Glycoside hydrolase family 17), IPR017853 (Glycoside hydrolase superfamily);gene_ontology_id=GO:0004553, GO:0005975, GO:0008152, GO:0016787, GO:0016798, GO:0042973;best_blast_hit_tair=AT2G27500.1 Glycosyl hydrolase superfamily protein;best_blast_hit_sprot=sp|Q9ZQG9|E1314_ARATH Glucan endo-1,3-beta-glucosidase 14;best_blast_hit_trembl_plants=tr|K7LTU1|K7LTU1_SOYBN Uncharacterized protein, Glucan endo-1,3-beta-glucosidase, putative;interpro_id=N.A.;gene_ontology_id=GO:0004553, GO:0005975, GO:0008152, GO:0016787, GO:0016798, GO:0042973;best_blast_hit_tair=AT2G27500.1 Glycosyl hydrolase superfamily protein;best_blast_hit_sprot=sp|Q9ZQG9|E1314_ARATH Glucan endo-1,3-beta-glucosidase 14;best_blast_hit_trembl_plants=tr|K7LTU1|K7LTU1_SOYBN Uncharacterized protein	circRNA	-	LjG1.1_chr3	89351214	89352623	CLEAR																			2	147,1028	0,382	2	LotjaGi3g1v0476900.2	LjG1.1_chr3:89349029-89351213|LjG1.1_chr3:89352623-89352705	0.290269	0.870808	0.340902	LotjaGi3g1v0476900, MSTRG.16767	LjG1.1_chr3	89348523	89355984	7462	-		GO:0004553, GO:0005975, GO:0008152, GO:0016787, GO:0016798, GO:0042973	Glucan endo-1,3-beta-glucosidase, putative;interpro_id=IPR000490 (Glycoside hydrolase family 17), IPR017853 (Glycoside hydrolase superfamily);gene_ontology_id=GO:0004553, GO:0005975, GO:0008152, GO:0016787, GO:0016798, GO:0042973;best_blast_hit_tair=AT2G27500.1 Glycosyl hydrolase superfamily protein;best_blast_hit_sprot=sp|Q9ZQG9|E1314_ARATH Glucan endo-1,3-beta-glucosidase 14;best_blast_hit_trembl_plants=tr|K7LTU1|K7LTU1_SOYBN Uncharacterized protein, Glucan endo-1,3-beta-glucosidase, putative;interpro_id=N.A.;gene_ontology_id=GO:0004553, GO:0005975, GO:0008152, GO:0016787, GO:0016798, GO:0042973;best_blast_hit_tair=AT2G27500.1 Glycosyl hydrolase superfamily protein;best_blast_hit_sprot=sp|Q9ZQG9|E1314_ARATH Glucan endo-1,3-beta-glucosidase 14;best_blast_hit_trembl_plants=tr|K7LTU1|K7LTU1_SOYBN Uncharacterized protein	Glucan endo-1,3-beta-glucosidase, putative; TAIR: AT2G27500.1 Glycosyl hydrolase superfamily protein; Swiss-Prot: sp|Q9ZQG9|E1314_ARATH Glucan endo-1,3-beta-glucosidase 14; TrEMBL-Plants: tr|K7LTU1|K7LTU1_SOYBN Uncharacterized protein; Found in the gene: LotjaGi3g1v0476900
LotjaGi3g1v0476900	LjG1.1_chr3:89350886-89351213	LjG1.1_chr3:89350886-89351213	S5N1	LotjaGi3g1v0476900	Glucan endo-1,3-beta-glucosidase, putative;interpro_id=IPR000490 (Glycoside hydrolase family 17), IPR017853 (Glycoside hydrolase superfamily);gene_ontology_id=GO:0004553, GO:0005975, GO:0008152, GO:0016787, GO:0016798, GO:0042973;best_blast_hit_tair=AT2G27500.1 Glycosyl hydrolase superfamily protein;best_blast_hit_sprot=sp|Q9ZQG9|E1314_ARATH Glucan endo-1,3-beta-glucosidase 14;best_blast_hit_trembl_plants=tr|K7LTU1|K7LTU1_SOYBN Uncharacterized protein, Glucan endo-1,3-beta-glucosidase, putative;interpro_id=N.A.;gene_ontology_id=GO:0004553, GO:0005975, GO:0008152, GO:0016787, GO:0016798, GO:0042973;best_blast_hit_tair=AT2G27500.1 Glycosyl hydrolase superfamily protein;best_blast_hit_sprot=sp|Q9ZQG9|E1314_ARATH Glucan endo-1,3-beta-glucosidase 14;best_blast_hit_trembl_plants=tr|K7LTU1|K7LTU1_SOYBN Uncharacterized protein	ciRNA	-	LjG1.1_chr3	89350886	89351213	CLEAR																			1	328	0	1	LotjaGi3g1v0476900.1	LjG1.1_chr3:89349029-89351213	0.157487	1.88984	0.0881583	LotjaGi3g1v0476900, MSTRG.16767	LjG1.1_chr3	89348523	89355984	7462	-		GO:0004553, GO:0005975, GO:0008152, GO:0016787, GO:0016798, GO:0042973	Glucan endo-1,3-beta-glucosidase, putative;interpro_id=IPR000490 (Glycoside hydrolase family 17), IPR017853 (Glycoside hydrolase superfamily);gene_ontology_id=GO:0004553, GO:0005975, GO:0008152, GO:0016787, GO:0016798, GO:0042973;best_blast_hit_tair=AT2G27500.1 Glycosyl hydrolase superfamily protein;best_blast_hit_sprot=sp|Q9ZQG9|E1314_ARATH Glucan endo-1,3-beta-glucosidase 14;best_blast_hit_trembl_plants=tr|K7LTU1|K7LTU1_SOYBN Uncharacterized protein, Glucan endo-1,3-beta-glucosidase, putative;interpro_id=N.A.;gene_ontology_id=GO:0004553, GO:0005975, GO:0008152, GO:0016787, GO:0016798, GO:0042973;best_blast_hit_tair=AT2G27500.1 Glycosyl hydrolase superfamily protein;best_blast_hit_sprot=sp|Q9ZQG9|E1314_ARATH Glucan endo-1,3-beta-glucosidase 14;best_blast_hit_trembl_plants=tr|K7LTU1|K7LTU1_SOYBN Uncharacterized protein	Glucan endo-1,3-beta-glucosidase, putative; TAIR: AT2G27500.1 Glycosyl hydrolase superfamily protein; Swiss-Prot: sp|Q9ZQG9|E1314_ARATH Glucan endo-1,3-beta-glucosidase 14; TrEMBL-Plants: tr|K7LTU1|K7LTU1_SOYBN Uncharacterized protein; Found in the gene: LotjaGi3g1v0476900
LotjaGi3g1v0477400	LjG1.1_chr3:89381678-89381737	LjG1.1_chr3:89381678-89381737	G3N5	LotjaGi3g1v0477400	transcription factor-like protein;interpro_id=IPR004827 (Basic-leucine zipper domain), IPR025422 (Transcription factor TGA like domain);gene_ontology_id=N.A.;best_blast_hit_tair=AT1G08320.1 bZIP transcription factor family protein;best_blast_hit_sprot=sp|Q93XM6|TGA9_ARATH Transcription factor TGA9;best_blast_hit_trembl_plants=tr|A0A151TNY7|A0A151TNY7_CAJCA TGACG-sequence-specific DNA-binding protein TGA-2.1, transcription factor-like protein;interpro_id=N.A.;gene_ontology_id=N.A.;best_blast_hit_tair=AT1G08320.1 bZIP transcription factor family protein;best_blast_hit_sprot=sp|Q93XM6|TGA9_ARATH Transcription factor TGA9;best_blast_hit_trembl_plants=tr|A0A151TNY7|A0A151TNY7_CAJCA TGACG-sequence-specific DNA-binding protein TGA-2.1			LjG1.1_chr3	89381678	89381737	CIRI-full,CIRI-visS						n/a	89381678:89381737,	60	Full	89381678-89381737,	1	1	AAGAAGCTCTCTCACAGGGCCTCGAACAACTCCGCCATTTTCTCATTGACACGATCGCAG	CIRI-visS:stout_666:1/1	1	1	F1	LjG1.1_chr3:89381678-89381737_iso-F1										LotjaGi3g1v0477400, MSTRG.16789	LjG1.1_chr3	89376232	89386613	10382	+		GO:0003700, GO:0006351, GO:0006355, GO:0043565	transcription factor-like protein;interpro_id=IPR004827 (Basic-leucine zipper domain), IPR025422 (Transcription factor TGA like domain);gene_ontology_id=N.A.;best_blast_hit_tair=AT1G08320.1 bZIP transcription factor family protein;best_blast_hit_sprot=sp|Q93XM6|TGA9_ARATH Transcription factor TGA9;best_blast_hit_trembl_plants=tr|A0A151TNY7|A0A151TNY7_CAJCA TGACG-sequence-specific DNA-binding protein TGA-2.1, transcription factor-like protein;interpro_id=N.A.;gene_ontology_id=N.A.;best_blast_hit_tair=AT1G08320.1 bZIP transcription factor family protein;best_blast_hit_sprot=sp|Q93XM6|TGA9_ARATH Transcription factor TGA9;best_blast_hit_trembl_plants=tr|A0A151TNY7|A0A151TNY7_CAJCA TGACG-sequence-specific DNA-binding protein TGA-2.1	transcription factor-like protein; TAIR: AT1G08320.1 bZIP transcription factor family protein; Swiss-Prot: sp|Q93XM6|TGA9_ARATH Transcription factor TGA9; TrEMBL-Plants: tr|A0A151TNY7|A0A151TNY7_CAJCA TGACG-sequence-specific DNA-binding protein TGA-2.1; Found in the gene: LotjaGi3g1v0477400	bZIP_1, DOG1, PF00170.26, PF14144.11
LotjaGi3g1v0477500	LjG1.1_chr3:89390806-89392665	LjG1.1_chr3:89390806-89392665	G5R1	LotjaGi3g1v0477500	Spectrin beta chain, brain 3;interpro_id=N.A.;gene_ontology_id=N.A.;best_blast_hit_tair=AT5G22450.1 spectrin beta chain, brain;best_blast_hit_sprot=sp|Q68XG4|GLRX1_RICTY Glutaredoxin 1;best_blast_hit_trembl_plants=tr|A0A0B2S078|A0A0B2S078_GLYSO Uncharacterized protein	circRNA	-	LjG1.1_chr3	89390806	89392665	CLEAR																			6	89,63,92,541,134,162	0,202,665,848,1465,1698	1	LotjaGi3g1v0477500.1	LjG1.1_chr3:89390686-89390805|LjG1.1_chr3:89392665-89393862	0.223731	34.5384	0.00676531	LotjaGi3g1v0477500, MSTRG.16790	LjG1.1_chr3	89385426	89398867	13442	-			Spectrin beta chain, brain 3;interpro_id=N.A.;gene_ontology_id=N.A.;best_blast_hit_tair=AT5G22450.1 spectrin beta chain, brain;best_blast_hit_sprot=sp|Q68XG4|GLRX1_RICTY Glutaredoxin 1;best_blast_hit_trembl_plants=tr|A0A0B2S078|A0A0B2S078_GLYSO Uncharacterized protein
LotjaGi3g1v0477500	LjG1.1_chr3:89389253-89392665	LjG1.1_chr3:89389253-89392665	C3R3	LotjaGi3g1v0477500	Spectrin beta chain, brain 3;interpro_id=N.A.;gene_ontology_id=N.A.;best_blast_hit_tair=AT5G22450.1 spectrin beta chain, brain;best_blast_hit_sprot=sp|Q68XG4|GLRX1_RICTY Glutaredoxin 1;best_blast_hit_trembl_plants=tr|A0A0B2S078|A0A0B2S078_GLYSO Uncharacterized protein	circRNA	-	LjG1.1_chr3	89389253	89392665	CLEAR																			11	58,71,72,630,66,89,63,92,541,134,162	0,246,425,600,1368,1553,1755,2218,2401,3018,3251	2	LotjaGi3g1v0477500.1	LjG1.1_chr3:89387517-89389252|LjG1.1_chr3:89392665-89393862	0.375455	20.5914	0.0187102	LotjaGi3g1v0477500, MSTRG.16790	LjG1.1_chr3	89385426	89398867	13442	-			Spectrin beta chain, brain 3;interpro_id=N.A.;gene_ontology_id=N.A.;best_blast_hit_tair=AT5G22450.1 spectrin beta chain, brain;best_blast_hit_sprot=sp|Q68XG4|GLRX1_RICTY Glutaredoxin 1;best_blast_hit_trembl_plants=tr|A0A0B2S078|A0A0B2S078_GLYSO Uncharacterized protein
LotjaGi3g1v0477500	LjG1.1_chr3:89390806-89391562	LjG1.1_chr3:89390806-89391562	C3N4	LotjaGi3g1v0477500	Spectrin beta chain, brain 3;interpro_id=N.A.;gene_ontology_id=N.A.;best_blast_hit_tair=AT5G22450.1 spectrin beta chain, brain;best_blast_hit_sprot=sp|Q68XG4|GLRX1_RICTY Glutaredoxin 1;best_blast_hit_trembl_plants=tr|A0A0B2S078|A0A0B2S078_GLYSO Uncharacterized protein			LjG1.1_chr3	89390806	89391562	CIRI-full						89390806:89390894,89391008:89391070,89391471:89391562,	89390806:89390894,																					LotjaGi3g1v0477500, MSTRG.16790	LjG1.1_chr3	89385426	89398867	13442	-			Spectrin beta chain, brain 3;interpro_id=N.A.;gene_ontology_id=N.A.;best_blast_hit_tair=AT5G22450.1 spectrin beta chain, brain;best_blast_hit_sprot=sp|Q68XG4|GLRX1_RICTY Glutaredoxin 1;best_blast_hit_trembl_plants=tr|A0A0B2S078|A0A0B2S078_GLYSO Uncharacterized protein
LotjaGi3g1v0477500	LjG1.1_chr3:89390162-89390239	LjG1.1_chr3:89390162-89390239	G5R5	LotjaGi3g1v0477500	Spectrin beta chain, brain 3;interpro_id=N.A.;gene_ontology_id=N.A.;best_blast_hit_tair=AT5G22450.1 spectrin beta chain, brain;best_blast_hit_sprot=sp|Q68XG4|GLRX1_RICTY Glutaredoxin 1;best_blast_hit_trembl_plants=tr|A0A0B2S078|A0A0B2S078_GLYSO Uncharacterized protein			LjG1.1_chr3	89390162	89390239	CIRI-full,CIRI-visS						n/a	89390162:89390239,	78	Full	89390162-89390239,	1	1		CIRI-visS:stout_527:1/1	1	1	F1	LjG1.1_chr3:89390162-89390239_iso-F1										LotjaGi3g1v0477500, MSTRG.16790	LjG1.1_chr3	89385426	89398867	13442	-			Spectrin beta chain, brain 3;interpro_id=N.A.;gene_ontology_id=N.A.;best_blast_hit_tair=AT5G22450.1 spectrin beta chain, brain;best_blast_hit_sprot=sp|Q68XG4|GLRX1_RICTY Glutaredoxin 1;best_blast_hit_trembl_plants=tr|A0A0B2S078|A0A0B2S078_GLYSO Uncharacterized protein
LotjaGi3g1v0478500	LjG1.1_chr3:89476431-89476712	LjG1.1_chr3:89476431-89476712	G3R2	LotjaGi3g1v0478500	S-adenosyl-L-methionine-dependent methyltransferases superfamily protein isoform 1;interpro_id=IPR029063 (S-adenosyl-L-methionine-dependent methyltransferase);gene_ontology_id=GO:0008168, GO:0016740, GO:0032259;best_blast_hit_tair=AT2G27590.1 S-adenosyl-L-methionine-dependent methyltransferases superfamily protein;best_blast_hit_sprot=sp|Q14994|NR1I3_HUMAN Nuclear receptor subfamily 1 group I member 3;best_blast_hit_trembl_plants=tr|I3S925|I3S925_LOTJA Uncharacterized protein	ciRNA	-	LjG1.1_chr3	89476431	89476712	CLEAR																			1	282	0	1	LotjaGi3g1v0478500.1	LjG1.1_chr3:89475901-89476712	0.117239	0.996535	0.126413	LotjaGi3g1v0478500, MSTRG.16800	LjG1.1_chr3	89474249	89478468	4220	-		GO:0008168, GO:0016740, GO:0032259	S-adenosyl-L-methionine-dependent methyltransferases superfamily protein isoform 1;interpro_id=IPR029063 (S-adenosyl-L-methionine-dependent methyltransferase);gene_ontology_id=GO:0008168, GO:0016740, GO:0032259;best_blast_hit_tair=AT2G27590.1 S-adenosyl-L-methionine-dependent methyltransferases superfamily protein;best_blast_hit_sprot=sp|Q14994|NR1I3_HUMAN Nuclear receptor subfamily 1 group I member 3;best_blast_hit_trembl_plants=tr|I3S925|I3S925_LOTJA Uncharacterized protein
LotjaGi3g1v0478800	LjG1.1_chr3:89490061-89491596	LjG1.1_chr3:89490061-89491596	C5R2	LotjaGi3g1v0478800	Subtilisin-like protease;interpro_id=IPR000209 (Peptidase S8/S53 domain), IPR010259 (Peptidase S8 propeptide/proteinase inhibitor I9);gene_ontology_id=N.A.;best_blast_hit_tair=AT2G04160.1 Subtilisin-like serine endopeptidase family protein;best_blast_hit_sprot=sp|Q9ZSP5|AIR3_ARATH Subtilisin-like protease SBT5.3;best_blast_hit_trembl_plants=tr|A9JQS7|A9JQS7_LOTJA Subtilase	circRNA	+	LjG1.1_chr3	89490061	89491596	CLEAR																			4	541,95,240,115	0,627,1082,1421	3	LotjaGi3g1v0478800.1	LjG1.1_chr3:89489522-89490060|LjG1.1_chr3:89491596-89492125	0.554285	0.221714	2.43527	LotjaGi3g1v0478800, MSTRG.16798	LjG1.1_chr3	89488187	89494682	6496	+		GO:0004252, GO:0006508	Subtilisin-like protease;interpro_id=IPR000209 (Peptidase S8/S53 domain), IPR010259 (Peptidase S8 propeptide/proteinase inhibitor I9);gene_ontology_id=N.A.;best_blast_hit_tair=AT2G04160.1 Subtilisin-like serine endopeptidase family protein;best_blast_hit_sprot=sp|Q9ZSP5|AIR3_ARATH Subtilisin-like protease SBT5.3;best_blast_hit_trembl_plants=tr|A9JQS7|A9JQS7_LOTJA Subtilase	Subtilisin-like protease; TAIR: AT2G04160.1 Subtilisin-like serine endopeptidase family protein; Swiss-Prot: sp|Q9ZSP5|AIR3_ARATH Subtilisin-like protease SBT5.3; TrEMBL-Plants: tr|A9JQS7|A9JQS7_LOTJA Subtilase; Found in the gene: LotjaGi3g1v0478800	AAA, AAA_lid_3, fn3_6, Inhibitor_I9, MIT, PA, Peptidase_S8, PF00004.35, PF00082.27, PF02225.27, PF04212.24, PF05922.21, PF09336.16, PF17766.7, PF17862.7, Vps4_C
LotjaGi3g1v0478800	LjG1.1_chr3:89490061-89491596	LjG1.1_chr3:89490061-89491596	G3R5	LotjaGi3g1v0478800	Subtilisin-like protease;interpro_id=IPR000209 (Peptidase S8/S53 domain), IPR010259 (Peptidase S8 propeptide/proteinase inhibitor I9);gene_ontology_id=N.A.;best_blast_hit_tair=AT2G04160.1 Subtilisin-like serine endopeptidase family protein;best_blast_hit_sprot=sp|Q9ZSP5|AIR3_ARATH Subtilisin-like protease SBT5.3;best_blast_hit_trembl_plants=tr|A9JQS7|A9JQS7_LOTJA Subtilase	circRNA	+	LjG1.1_chr3	89490061	89491596	CLEAR																			4	541,95,240,115	0,627,1082,1421	1	LotjaGi3g1v0478800.1	LjG1.1_chr3:89489522-89490060|LjG1.1_chr3:89491596-89492125	0.264553	0.95239	0.285282	LotjaGi3g1v0478800, MSTRG.16798	LjG1.1_chr3	89488187	89494682	6496	+		GO:0004252, GO:0006508	Subtilisin-like protease;interpro_id=IPR000209 (Peptidase S8/S53 domain), IPR010259 (Peptidase S8 propeptide/proteinase inhibitor I9);gene_ontology_id=N.A.;best_blast_hit_tair=AT2G04160.1 Subtilisin-like serine endopeptidase family protein;best_blast_hit_sprot=sp|Q9ZSP5|AIR3_ARATH Subtilisin-like protease SBT5.3;best_blast_hit_trembl_plants=tr|A9JQS7|A9JQS7_LOTJA Subtilase	Subtilisin-like protease; TAIR: AT2G04160.1 Subtilisin-like serine endopeptidase family protein; Swiss-Prot: sp|Q9ZSP5|AIR3_ARATH Subtilisin-like protease SBT5.3; TrEMBL-Plants: tr|A9JQS7|A9JQS7_LOTJA Subtilase; Found in the gene: LotjaGi3g1v0478800	AAA, AAA_lid_3, fn3_6, Inhibitor_I9, MIT, PA, Peptidase_S8, PF00004.35, PF00082.27, PF02225.27, PF04212.24, PF05922.21, PF09336.16, PF17766.7, PF17862.7, Vps4_C
LotjaGi3g1v0478900	LjG1.1_chr3:89506732-89507659	LjG1.1_chr3:89506732-89507659	S5N3	LotjaGi3g1v0478900	Fatty acyl-CoA reductase;interpro_id=IPR016040 (NAD(P)-binding domain), IPR033640 (Fatty acyl-CoA reductase%2C C-terminal);gene_ontology_id=N.A.;best_blast_hit_tair=AT4G33790.1 Jojoba acyl CoA reductase-related male sterility protein;best_blast_hit_sprot=sp|Q93ZB9|FACR3_ARATH Fatty acyl-CoA reductase 3;best_blast_hit_trembl_plants=tr|I1LRE5|I1LRE5_SOYBN Fatty acyl-CoA reductase	circRNA	+	LjG1.1_chr3	89506732	89507659	CLEAR																			3	203,101,193	0,449,735	1	LotjaGi3g1v0478900.1	LjG1.1_chr3:89501042-89506731|LjG1.1_chr3:89507659-89516114	0.256982	5.33952	0.0499077	LotjaGi3g1v0478900, MSTRG.16803	LjG1.1_chr3	89500371	89526505	26135	+		GO:0080019	Fatty acyl-CoA reductase;interpro_id=IPR016040 (NAD(P)-binding domain), IPR033640 (Fatty acyl-CoA reductase%2C C-terminal);gene_ontology_id=N.A.;best_blast_hit_tair=AT4G33790.1 Jojoba acyl CoA reductase-related male sterility protein;best_blast_hit_sprot=sp|Q93ZB9|FACR3_ARATH Fatty acyl-CoA reductase 3;best_blast_hit_trembl_plants=tr|I1LRE5|I1LRE5_SOYBN Fatty acyl-CoA reductase	Fatty acyl-CoA reductase; TAIR: AT4G33790.1 Jojoba acyl CoA reductase-related male sterility protein; Swiss-Prot: sp|Q93ZB9|FACR3_ARATH Fatty acyl-CoA reductase 3; TrEMBL-Plants: tr|I1LRE5|I1LRE5_SOYBN Fatty acyl-CoA reductase; Found in the gene: LotjaGi3g1v0478900	NAD_binding_4, PF03015.24, PF07993.18, Sterile
LotjaGi3g1v0478900	LjG1.1_chr3:89500939-89516276	LjG1.1_chr3:89500939-89516276	C5R2	LotjaGi3g1v0478900	Fatty acyl-CoA reductase;interpro_id=IPR016040 (NAD(P)-binding domain), IPR033640 (Fatty acyl-CoA reductase%2C C-terminal);gene_ontology_id=N.A.;best_blast_hit_tair=AT4G33790.1 Jojoba acyl CoA reductase-related male sterility protein;best_blast_hit_sprot=sp|Q93ZB9|FACR3_ARATH Fatty acyl-CoA reductase 3;best_blast_hit_trembl_plants=tr|I1LRE5|I1LRE5_SOYBN Fatty acyl-CoA reductase	circRNA	+	LjG1.1_chr3	89500939	89516276	CLEAR																			5	104,203,101,193,162	0,5793,6242,6528,15176	1	LotjaGi3g1v0478900.1	LjG1.1_chr3:89500695-89500938|LjG1.1_chr3:89516276-89517114	0.184762	10.5725	0.0184042	LotjaGi3g1v0478900, MSTRG.16803	LjG1.1_chr3	89500371	89526505	26135	+		GO:0080019	Fatty acyl-CoA reductase;interpro_id=IPR016040 (NAD(P)-binding domain), IPR033640 (Fatty acyl-CoA reductase%2C C-terminal);gene_ontology_id=N.A.;best_blast_hit_tair=AT4G33790.1 Jojoba acyl CoA reductase-related male sterility protein;best_blast_hit_sprot=sp|Q93ZB9|FACR3_ARATH Fatty acyl-CoA reductase 3;best_blast_hit_trembl_plants=tr|I1LRE5|I1LRE5_SOYBN Fatty acyl-CoA reductase	Fatty acyl-CoA reductase; TAIR: AT4G33790.1 Jojoba acyl CoA reductase-related male sterility protein; Swiss-Prot: sp|Q93ZB9|FACR3_ARATH Fatty acyl-CoA reductase 3; TrEMBL-Plants: tr|I1LRE5|I1LRE5_SOYBN Fatty acyl-CoA reductase; Found in the gene: LotjaGi3g1v0478900	NAD_binding_4, PF03015.24, PF07993.18, Sterile
LotjaGi3g1v0478900	LjG1.1_chr3:89506732-89507659	LjG1.1_chr3:89506732-89507659	C5N5	LotjaGi3g1v0478900	Fatty acyl-CoA reductase;interpro_id=IPR016040 (NAD(P)-binding domain), IPR033640 (Fatty acyl-CoA reductase%2C C-terminal);gene_ontology_id=N.A.;best_blast_hit_tair=AT4G33790.1 Jojoba acyl CoA reductase-related male sterility protein;best_blast_hit_sprot=sp|Q93ZB9|FACR3_ARATH Fatty acyl-CoA reductase 3;best_blast_hit_trembl_plants=tr|I1LRE5|I1LRE5_SOYBN Fatty acyl-CoA reductase	circRNA	+	LjG1.1_chr3	89506732	89507659	CLEAR																			3	203,101,193	0,449,735	1	LotjaGi3g1v0478900.1	LjG1.1_chr3:89501042-89506731|LjG1.1_chr3:89507659-89516114	0.239291	8.08271	0.0308044	LotjaGi3g1v0478900, MSTRG.16803	LjG1.1_chr3	89500371	89526505	26135	+		GO:0080019	Fatty acyl-CoA reductase;interpro_id=IPR016040 (NAD(P)-binding domain), IPR033640 (Fatty acyl-CoA reductase%2C C-terminal);gene_ontology_id=N.A.;best_blast_hit_tair=AT4G33790.1 Jojoba acyl CoA reductase-related male sterility protein;best_blast_hit_sprot=sp|Q93ZB9|FACR3_ARATH Fatty acyl-CoA reductase 3;best_blast_hit_trembl_plants=tr|I1LRE5|I1LRE5_SOYBN Fatty acyl-CoA reductase	Fatty acyl-CoA reductase; TAIR: AT4G33790.1 Jojoba acyl CoA reductase-related male sterility protein; Swiss-Prot: sp|Q93ZB9|FACR3_ARATH Fatty acyl-CoA reductase 3; TrEMBL-Plants: tr|I1LRE5|I1LRE5_SOYBN Fatty acyl-CoA reductase; Found in the gene: LotjaGi3g1v0478900	NAD_binding_4, PF03015.24, PF07993.18, Sterile
LotjaGi3g1v0479000	LjG1.1_chr3:89531185-89531951	LjG1.1_chr3:89531185-89531951	G5R1	LotjaGi3g1v0479000	Fatty acyl-CoA reductase;interpro_id=IPR016040 (NAD(P)-binding domain), IPR033640 (Fatty acyl-CoA reductase%2C C-terminal);gene_ontology_id=GO:0006629, GO:0016491, GO:0055114, GO:0080019, GO:0102965;best_blast_hit_tair=AT4G33790.1 Jojoba acyl CoA reductase-related male sterility protein;best_blast_hit_sprot=sp|Q93ZB9|FACR3_ARATH Fatty acyl-CoA reductase 3;best_blast_hit_trembl_plants=tr|I3T467|I3T467_LOTJA Fatty acyl-CoA reductase	circRNA,exon	+	LjG1.1_chr3	89531185	89531951	CIRI2,CIRI-full,CIRI-visJ,CIRI-visS,CLEAR	4	2_1_0	257	0.03	A00600:357:HTKFKDSXC:2:1541:13024:10269,A00600:357:HTKFKDSXC:3:2435:7229:16203,A00600:357:HTKFKDSXC:3:2435:7301:16203,A00600:357:HTKFKDSXC:2:2421:31060:32142,	89531185:89531377,89531608:89531769,89531870:89531951,	89531870:89531951,89531608:89531769,89531185:89531377,	437	Full	89531185-89531377,89531608-89531769,89531870-89531951,	4	4	CATATGTTTGTGGCGAGAGAGGAGGGCTGATATTAGAGGATCCATGCCAATTGGGTGTGTCATTAAATGGAGTGCCAGGACTAGACATTGATGTGGAAAAGAAAGTGGTGGATGAGAAATTGAAGATGCTTAAAGAAGAGGGAGCCTCAGAAGATGAAATTAAAATGGCCATGAAGGACTTAGGTATGAAAAGAGCAAGTGTATATGGATGGCCAAACACTTATGTCTTCACAAAGGCGATGGGAGAAATGCTTGTAGGAACTTTAAAGGAAAACATGCCTGTTGTTATTCTACGCCCTACAATTGTTACTAGCACTTACAGAGAACCATTCCCTGGCTGGGTTGAAGGTGTAAGAACCATAGACAGTTTAATTGTTGCTTATGGTAAAGGAAAATTGACATGCTTCCTTGCGGACATTAAGGCGGTTTTTGATGTG	CIRI-visJ:stout_42:4/4,CIRI-visS:stout_866:4/4	1	1	F1	LjG1.1_chr3:89531185-89531951_iso-F1	3	193,162,82	0,423,685	3	LotjaGi3g1v0479000.1	LjG1.1_chr3:89529697-89531184|LjG1.1_chr3:89531951-89532587	0.671192	36.667	0.0185727	LotjaGi3g1v0479000, MSTRG.16803	LjG1.1_chr3	89526506	89535142	8637	+		GO:0006629, GO:0016491, GO:0055114, GO:0080019, GO:0102965	Fatty acyl-CoA reductase;interpro_id=IPR016040 (NAD(P)-binding domain), IPR033640 (Fatty acyl-CoA reductase%2C C-terminal);gene_ontology_id=GO:0006629, GO:0016491, GO:0055114, GO:0080019, GO:0102965;best_blast_hit_tair=AT4G33790.1 Jojoba acyl CoA reductase-related male sterility protein;best_blast_hit_sprot=sp|Q93ZB9|FACR3_ARATH Fatty acyl-CoA reductase 3;best_blast_hit_trembl_plants=tr|I3T467|I3T467_LOTJA Fatty acyl-CoA reductase	Fatty acyl-CoA reductase; TAIR: AT4G33790.1 Jojoba acyl CoA reductase-related male sterility protein; Swiss-Prot: sp|Q93ZB9|FACR3_ARATH Fatty acyl-CoA reductase 3; TrEMBL-Plants: tr|I3T467|I3T467_LOTJA Fatty acyl-CoA reductase; Found in the gene: LotjaGi3g1v0479000	NAD_binding_4, PF03015.24, PF07993.18, Sterile
LotjaGi3g1v0479000	LjG1.1_chr3:89528324-89528540	LjG1.1_chr3:89528324-89528540	C3N4					LjG1.1_chr3	89528324	89528540	CIRI-full						n/a	89528324:89528540,																					LotjaGi3g1v0479000, MSTRG.16803	LjG1.1_chr3	89526506	89535142	8637	+		GO:0006629, GO:0016491, GO:0055114, GO:0080019, GO:0102965	Fatty acyl-CoA reductase;interpro_id=IPR016040 (NAD(P)-binding domain), IPR033640 (Fatty acyl-CoA reductase%2C C-terminal);gene_ontology_id=GO:0006629, GO:0016491, GO:0055114, GO:0080019, GO:0102965;best_blast_hit_tair=AT4G33790.1 Jojoba acyl CoA reductase-related male sterility protein;best_blast_hit_sprot=sp|Q93ZB9|FACR3_ARATH Fatty acyl-CoA reductase 3;best_blast_hit_trembl_plants=tr|I3T467|I3T467_LOTJA Fatty acyl-CoA reductase	Fatty acyl-CoA reductase; TAIR: AT4G33790.1 Jojoba acyl CoA reductase-related male sterility protein; Swiss-Prot: sp|Q93ZB9|FACR3_ARATH Fatty acyl-CoA reductase 3; TrEMBL-Plants: tr|I3T467|I3T467_LOTJA Fatty acyl-CoA reductase; Found in the gene: LotjaGi3g1v0479000	NAD_binding_4, PF03015.24, PF07993.18, Sterile
LotjaGi3g1v0479300	LjG1.1_chr3:89595273-89596666	LjG1.1_chr3:89595273-89596666	G5R6	LotjaGi3g1v0479300	Fatty acyl-CoA reductase;interpro_id=IPR016040 (NAD(P)-binding domain), IPR033640 (Fatty acyl-CoA reductase%2C C-terminal);gene_ontology_id=GO:0006629, GO:0016491, GO:0055114, GO:0080019, GO:0102965;best_blast_hit_tair=AT4G33790.1 Jojoba acyl CoA reductase-related male sterility protein;best_blast_hit_sprot=sp|Q93ZB9|FACR3_ARATH Fatty acyl-CoA reductase 3;best_blast_hit_trembl_plants=tr|A0A1J7HZ71|A0A1J7HZ71_LUPAN Uncharacterized protein, Fatty acyl-CoA reductase;interpro_id=N.A.;gene_ontology_id=GO:0006629, GO:0016491, GO:0055114, GO:0080019, GO:0102965;best_blast_hit_tair=AT4G33790.1 Jojoba acyl CoA reductase-related male sterility protein;best_blast_hit_sprot=sp|Q93ZB9|FACR3_ARATH Fatty acyl-CoA reductase 3;best_blast_hit_trembl_plants=tr|A0A1J7HZ71|A0A1J7HZ71_LUPAN Uncharacterized protein	circRNA	+	LjG1.1_chr3	89595273	89596666	CLEAR																			3	104,203,101	0,939,1293	1	LotjaGi3g1v0479300.1	LjG1.1_chr3:89594827-89595272|LjG1.1_chr3:89596666-89596792	0.173317	45.4476	0.00403271	LotjaGi3g1v0479300, MSTRG.16807	LjG1.1_chr3	89592055	89607746	15692	+		GO:0006629, GO:0016491, GO:0055114, GO:0080019, GO:0102965	Fatty acyl-CoA reductase;interpro_id=IPR016040 (NAD(P)-binding domain), IPR033640 (Fatty acyl-CoA reductase%2C C-terminal);gene_ontology_id=GO:0006629, GO:0016491, GO:0055114, GO:0080019, GO:0102965;best_blast_hit_tair=AT4G33790.1 Jojoba acyl CoA reductase-related male sterility protein;best_blast_hit_sprot=sp|Q93ZB9|FACR3_ARATH Fatty acyl-CoA reductase 3;best_blast_hit_trembl_plants=tr|A0A1J7HZ71|A0A1J7HZ71_LUPAN Uncharacterized protein, Fatty acyl-CoA reductase;interpro_id=N.A.;gene_ontology_id=GO:0006629, GO:0016491, GO:0055114, GO:0080019, GO:0102965;best_blast_hit_tair=AT4G33790.1 Jojoba acyl CoA reductase-related male sterility protein;best_blast_hit_sprot=sp|Q93ZB9|FACR3_ARATH Fatty acyl-CoA reductase 3;best_blast_hit_trembl_plants=tr|A0A1J7HZ71|A0A1J7HZ71_LUPAN Uncharacterized protein	Fatty acyl-CoA reductase; TAIR: AT4G33790.1 Jojoba acyl CoA reductase-related male sterility protein; Swiss-Prot: sp|Q93ZB9|FACR3_ARATH Fatty acyl-CoA reductase 3; TrEMBL-Plants: tr|A0A1J7HZ71|A0A1J7HZ71_LUPAN Uncharacterized protein; Found in the gene: LotjaGi3g1v0479300	NAD_binding_4, PF03015.24, PF07993.18, Sterile		NA, NA	NA, NA	5:Nitrogen-fixing zone, 9:Infected Zone
LotjaGi3g1v0479300	LjG1.1_chr3:89595273-89597297	LjG1.1_chr3:89595273-89597297	G5R5	LotjaGi3g1v0479300	Fatty acyl-CoA reductase;interpro_id=IPR016040 (NAD(P)-binding domain), IPR033640 (Fatty acyl-CoA reductase%2C C-terminal);gene_ontology_id=GO:0006629, GO:0016491, GO:0055114, GO:0080019, GO:0102965;best_blast_hit_tair=AT4G33790.1 Jojoba acyl CoA reductase-related male sterility protein;best_blast_hit_sprot=sp|Q93ZB9|FACR3_ARATH Fatty acyl-CoA reductase 3;best_blast_hit_trembl_plants=tr|A0A1J7HZ71|A0A1J7HZ71_LUPAN Uncharacterized protein, Fatty acyl-CoA reductase;interpro_id=N.A.;gene_ontology_id=GO:0006629, GO:0016491, GO:0055114, GO:0080019, GO:0102965;best_blast_hit_tair=AT4G33790.1 Jojoba acyl CoA reductase-related male sterility protein;best_blast_hit_sprot=sp|Q93ZB9|FACR3_ARATH Fatty acyl-CoA reductase 3;best_blast_hit_trembl_plants=tr|A0A1J7HZ71|A0A1J7HZ71_LUPAN Uncharacterized protein	circRNA	+	LjG1.1_chr3	89595273	89597297	CLEAR																			5	104,203,101,193,162	0,939,1293,1520,1863	1	LotjaGi3g1v0479300.1	LjG1.1_chr3:89594827-89595272|LjG1.1_chr3:89597297-89597491	0.115787	58.3697	0.00215464	LotjaGi3g1v0479300, MSTRG.16807	LjG1.1_chr3	89592055	89607746	15692	+		GO:0006629, GO:0016491, GO:0055114, GO:0080019, GO:0102965	Fatty acyl-CoA reductase;interpro_id=IPR016040 (NAD(P)-binding domain), IPR033640 (Fatty acyl-CoA reductase%2C C-terminal);gene_ontology_id=GO:0006629, GO:0016491, GO:0055114, GO:0080019, GO:0102965;best_blast_hit_tair=AT4G33790.1 Jojoba acyl CoA reductase-related male sterility protein;best_blast_hit_sprot=sp|Q93ZB9|FACR3_ARATH Fatty acyl-CoA reductase 3;best_blast_hit_trembl_plants=tr|A0A1J7HZ71|A0A1J7HZ71_LUPAN Uncharacterized protein, Fatty acyl-CoA reductase;interpro_id=N.A.;gene_ontology_id=GO:0006629, GO:0016491, GO:0055114, GO:0080019, GO:0102965;best_blast_hit_tair=AT4G33790.1 Jojoba acyl CoA reductase-related male sterility protein;best_blast_hit_sprot=sp|Q93ZB9|FACR3_ARATH Fatty acyl-CoA reductase 3;best_blast_hit_trembl_plants=tr|A0A1J7HZ71|A0A1J7HZ71_LUPAN Uncharacterized protein	Fatty acyl-CoA reductase; TAIR: AT4G33790.1 Jojoba acyl CoA reductase-related male sterility protein; Swiss-Prot: sp|Q93ZB9|FACR3_ARATH Fatty acyl-CoA reductase 3; TrEMBL-Plants: tr|A0A1J7HZ71|A0A1J7HZ71_LUPAN Uncharacterized protein; Found in the gene: LotjaGi3g1v0479300	NAD_binding_4, PF03015.24, PF07993.18, Sterile		NA, NA	NA, NA	5:Nitrogen-fixing zone, 9:Infected Zone
LotjaGi3g1v0479600	LjG1.1_chr3:89632288-89632984	LjG1.1_chr3:89632288-89632984	S5N1	LotjaGi3g1v0479600	DNA polymerase epsilon catalytic subunit A;interpro_id=IPR006134 (DNA-directed DNA polymerase%2C family B%2C multifunctional domain), IPR013697 (DNA polymerase epsilon%2C catalytic subunit A%2C C-terminal);gene_ontology_id=GO:0000166, GO:0003676, GO:0003677, GO:0003887, GO:0005634, GO:0006260, GO:0006281, GO:0008270, GO:0008622, GO:0071897;best_blast_hit_tair=AT1G08260.1 DNA polymerase epsilon catalytic subunit;best_blast_hit_sprot=sp|F4HW04|DPOE1_ARATH DNA polymerase epsilon catalytic subunit A;best_blast_hit_trembl_plants=tr|G7JKW4|G7JKW4_MEDTR DNA polymerase epsilon catalytic subunit A, DNA polymerase epsilon, catalytic subunit, putative;interpro_id=IPR006134 (DNA-directed DNA polymerase%2C family B%2C multifunctional domain), IPR012337 (Ribonuclease H-like domain), IPR013697 (DNA polymerase epsilon%2C catalytic subunit A%2C C-terminal);gene_ontology_id=GO:0000166, GO:0003676, GO:0003677, GO:0003887, GO:0005634, GO:0006260, GO:0006281, GO:0008270, GO:0008622, GO:0016740, GO:0016779, GO:0071897;best_blast_hit_tair=AT1G08260.1 DNA polymerase epsilon catalytic subunit;best_blast_hit_sprot=sp|F4HW04|DPOE1_ARATH DNA polymerase epsilon catalytic subunit A;best_blast_hit_trembl_plants=tr|G7JKW4|G7JKW4_MEDTR DNA polymerase epsilon catalytic subunit A, DNA polymerase epsilon, catalytic subunit, putative;interpro_id=IPR006134 (DNA-directed DNA polymerase%2C family B%2C multifunctional domain), IPR012337 (Ribonuclease H-like domain), IPR013697 (DNA polymerase epsilon%2C catalytic subunit A%2C C-terminal);gene_ontology_id=GO:0000166, GO:0003676, GO:0003677, GO:0003887, GO:0005634, GO:0006260, GO:0006281, GO:0008270, GO:0008622, GO:0016740, GO:0016779, GO:0071897;best_blast_hit_tair=AT1G08260.2 DNA polymerase epsilon catalytic subunit;best_blast_hit_sprot=sp|F4HW04|DPOE1_ARATH DNA polymerase epsilon catalytic subunit A;best_blast_hit_trembl_plants=tr|G7JKW4|G7JKW4_MEDTR DNA polymerase epsilon catalytic subunit A	circRNA	-	LjG1.1_chr3	89632288	89632984	CLEAR																			2	470,143	0,554	1	LotjaGi3g1v0479600.1	LjG1.1_chr3:89631814-89632287|LjG1.1_chr3:89632984-89633081	0.157487	3.42206	0.0488007	LotjaGi3g1v0479600, MSTRG.16811	LjG1.1_chr3	89620659	89647686	27028	-		GO:0000166, GO:0003676, GO:0003677, GO:0003887, GO:0005634, GO:0006260, GO:0006281, GO:0008270, GO:0008622, GO:0016740, GO:0016779, GO:0071897	DNA polymerase epsilon, catalytic subunit, putative;interpro_id=IPR006134 (DNA-directed DNA polymerase%2C family B%2C multifunctional domain), IPR012337 (Ribonuclease H-like domain), IPR013697 (DNA polymerase epsilon%2C catalytic subunit A%2C C-terminal);gene_ontology_id=GO:0000166, GO:0003676, GO:0003677, GO:0003887, GO:0005634, GO:0006260, GO:0006281, GO:0008270, GO:0008622, GO:0016740, GO:0016779, GO:0071897;best_blast_hit_tair=AT1G08260.1 DNA polymerase epsilon catalytic subunit;best_blast_hit_sprot=sp|F4HW04|DPOE1_ARATH DNA polymerase epsilon catalytic subunit A;best_blast_hit_trembl_plants=tr|G7JKW4|G7JKW4_MEDTR DNA polymerase epsilon catalytic subunit A, DNA polymerase epsilon catalytic subunit A;interpro_id=IPR006134 (DNA-directed DNA polymerase%2C family B%2C multifunctional domain), IPR013697 (DNA polymerase epsilon%2C catalytic subunit A%2C C-terminal);gene_ontology_id=GO:0000166, GO:0003676, GO:0003677, GO:0003887, GO:0005634, GO:0006260, GO:0006281, GO:0008270, GO:0008622, GO:0071897;best_blast_hit_tair=AT1G08260.1 DNA polymerase epsilon catalytic subunit;best_blast_hit_sprot=sp|F4HW04|DPOE1_ARATH DNA polymerase epsilon catalytic subunit A;best_blast_hit_trembl_plants=tr|G7JKW4|G7JKW4_MEDTR DNA polymerase epsilon catalytic subunit A, DNA polymerase epsilon, catalytic subunit, putative;interpro_id=IPR006134 (DNA-directed DNA polymerase%2C family B%2C multifunctional domain), IPR012337 (Ribonuclease H-like domain), IPR013697 (DNA polymerase epsilon%2C catalytic subunit A%2C C-terminal);gene_ontology_id=GO:0000166, GO:0003676, GO:0003677, GO:0003887, GO:0005634, GO:0006260, GO:0006281, GO:0008270, GO:0008622, GO:0016740, GO:0016779, GO:0071897;best_blast_hit_tair=AT1G08260.2 DNA polymerase epsilon catalytic subunit;best_blast_hit_sprot=sp|F4HW04|DPOE1_ARATH DNA polymerase epsilon catalytic subunit A;best_blast_hit_trembl_plants=tr|G7JKW4|G7JKW4_MEDTR DNA polymerase epsilon catalytic subunit A	DNA polymerase epsilon catalytic subunit A; TAIR: AT1G08260.1 DNA polymerase epsilon catalytic subunit; Swiss-Prot: sp|F4HW04|DPOE1_ARATH DNA polymerase epsilon catalytic subunit A; TrEMBL-Plants: tr|G7JKW4|G7JKW4_MEDTR DNA polymerase epsilon catalytic subunit A; Found in the gene: LotjaGi3g1v0479600, DNA polymerase epsilon, catalytic subunit, putative; TAIR: AT1G08260.1 DNA polymerase epsilon catalytic subunit; Swiss-Prot: sp|F4HW04|DPOE1_ARATH DNA polymerase epsilon catalytic subunit A; TrEMBL-Plants: tr|G7JKW4|G7JKW4_MEDTR DNA polymerase epsilon catalytic subunit A; Found in the gene: LotjaGi3g1v0479600, DNA polymerase epsilon, catalytic subunit, putative; TAIR: AT1G08260.2 DNA polymerase epsilon catalytic subunit; Swiss-Prot: sp|F4HW04|DPOE1_ARATH DNA polymerase epsilon catalytic subunit A; TrEMBL-Plants: tr|G7JKW4|G7JKW4_MEDTR DNA polymerase epsilon catalytic subunit A; Found in the gene: LotjaGi3g1v0479600	DNA_pol_B, DNA_pol_B_exo1, PF00136.26, PF03104.25, PF22634.1, POL2_thumb
LotjaGi3g1v0479600	LjG1.1_chr3:89625073-89625142	LjG1.1_chr3:89625073-89625142	C3R3	LotjaGi3g1v0479600	DNA polymerase epsilon catalytic subunit A;interpro_id=IPR006134 (DNA-directed DNA polymerase%2C family B%2C multifunctional domain), IPR013697 (DNA polymerase epsilon%2C catalytic subunit A%2C C-terminal);gene_ontology_id=GO:0000166, GO:0003676, GO:0003677, GO:0003887, GO:0005634, GO:0006260, GO:0006281, GO:0008270, GO:0008622, GO:0071897;best_blast_hit_tair=AT1G08260.1 DNA polymerase epsilon catalytic subunit;best_blast_hit_sprot=sp|F4HW04|DPOE1_ARATH DNA polymerase epsilon catalytic subunit A;best_blast_hit_trembl_plants=tr|G7JKW4|G7JKW4_MEDTR DNA polymerase epsilon catalytic subunit A, DNA polymerase epsilon, catalytic subunit, putative;interpro_id=IPR006134 (DNA-directed DNA polymerase%2C family B%2C multifunctional domain), IPR012337 (Ribonuclease H-like domain), IPR013697 (DNA polymerase epsilon%2C catalytic subunit A%2C C-terminal);gene_ontology_id=GO:0000166, GO:0003676, GO:0003677, GO:0003887, GO:0005634, GO:0006260, GO:0006281, GO:0008270, GO:0008622, GO:0016740, GO:0016779, GO:0071897;best_blast_hit_tair=AT1G08260.1 DNA polymerase epsilon catalytic subunit;best_blast_hit_sprot=sp|F4HW04|DPOE1_ARATH DNA polymerase epsilon catalytic subunit A;best_blast_hit_trembl_plants=tr|G7JKW4|G7JKW4_MEDTR DNA polymerase epsilon catalytic subunit A, DNA polymerase epsilon, catalytic subunit, putative;interpro_id=IPR006134 (DNA-directed DNA polymerase%2C family B%2C multifunctional domain), IPR012337 (Ribonuclease H-like domain), IPR013697 (DNA polymerase epsilon%2C catalytic subunit A%2C C-terminal);gene_ontology_id=GO:0000166, GO:0003676, GO:0003677, GO:0003887, GO:0005634, GO:0006260, GO:0006281, GO:0008270, GO:0008622, GO:0016740, GO:0016779, GO:0071897;best_blast_hit_tair=AT1G08260.2 DNA polymerase epsilon catalytic subunit;best_blast_hit_sprot=sp|F4HW04|DPOE1_ARATH DNA polymerase epsilon catalytic subunit A;best_blast_hit_trembl_plants=tr|G7JKW4|G7JKW4_MEDTR DNA polymerase epsilon catalytic subunit A			LjG1.1_chr3	89625073	89625142	CIRI-full						n/a	89625073:89625142,																					LotjaGi3g1v0479600, MSTRG.16811	LjG1.1_chr3	89620659	89647686	27028	-		GO:0000166, GO:0003676, GO:0003677, GO:0003887, GO:0005634, GO:0006260, GO:0006281, GO:0008270, GO:0008622, GO:0016740, GO:0016779, GO:0071897	DNA polymerase epsilon, catalytic subunit, putative;interpro_id=IPR006134 (DNA-directed DNA polymerase%2C family B%2C multifunctional domain), IPR012337 (Ribonuclease H-like domain), IPR013697 (DNA polymerase epsilon%2C catalytic subunit A%2C C-terminal);gene_ontology_id=GO:0000166, GO:0003676, GO:0003677, GO:0003887, GO:0005634, GO:0006260, GO:0006281, GO:0008270, GO:0008622, GO:0016740, GO:0016779, GO:0071897;best_blast_hit_tair=AT1G08260.1 DNA polymerase epsilon catalytic subunit;best_blast_hit_sprot=sp|F4HW04|DPOE1_ARATH DNA polymerase epsilon catalytic subunit A;best_blast_hit_trembl_plants=tr|G7JKW4|G7JKW4_MEDTR DNA polymerase epsilon catalytic subunit A, DNA polymerase epsilon catalytic subunit A;interpro_id=IPR006134 (DNA-directed DNA polymerase%2C family B%2C multifunctional domain), IPR013697 (DNA polymerase epsilon%2C catalytic subunit A%2C C-terminal);gene_ontology_id=GO:0000166, GO:0003676, GO:0003677, GO:0003887, GO:0005634, GO:0006260, GO:0006281, GO:0008270, GO:0008622, GO:0071897;best_blast_hit_tair=AT1G08260.1 DNA polymerase epsilon catalytic subunit;best_blast_hit_sprot=sp|F4HW04|DPOE1_ARATH DNA polymerase epsilon catalytic subunit A;best_blast_hit_trembl_plants=tr|G7JKW4|G7JKW4_MEDTR DNA polymerase epsilon catalytic subunit A, DNA polymerase epsilon, catalytic subunit, putative;interpro_id=IPR006134 (DNA-directed DNA polymerase%2C family B%2C multifunctional domain), IPR012337 (Ribonuclease H-like domain), IPR013697 (DNA polymerase epsilon%2C catalytic subunit A%2C C-terminal);gene_ontology_id=GO:0000166, GO:0003676, GO:0003677, GO:0003887, GO:0005634, GO:0006260, GO:0006281, GO:0008270, GO:0008622, GO:0016740, GO:0016779, GO:0071897;best_blast_hit_tair=AT1G08260.2 DNA polymerase epsilon catalytic subunit;best_blast_hit_sprot=sp|F4HW04|DPOE1_ARATH DNA polymerase epsilon catalytic subunit A;best_blast_hit_trembl_plants=tr|G7JKW4|G7JKW4_MEDTR DNA polymerase epsilon catalytic subunit A	DNA polymerase epsilon catalytic subunit A; TAIR: AT1G08260.1 DNA polymerase epsilon catalytic subunit; Swiss-Prot: sp|F4HW04|DPOE1_ARATH DNA polymerase epsilon catalytic subunit A; TrEMBL-Plants: tr|G7JKW4|G7JKW4_MEDTR DNA polymerase epsilon catalytic subunit A; Found in the gene: LotjaGi3g1v0479600, DNA polymerase epsilon, catalytic subunit, putative; TAIR: AT1G08260.1 DNA polymerase epsilon catalytic subunit; Swiss-Prot: sp|F4HW04|DPOE1_ARATH DNA polymerase epsilon catalytic subunit A; TrEMBL-Plants: tr|G7JKW4|G7JKW4_MEDTR DNA polymerase epsilon catalytic subunit A; Found in the gene: LotjaGi3g1v0479600, DNA polymerase epsilon, catalytic subunit, putative; TAIR: AT1G08260.2 DNA polymerase epsilon catalytic subunit; Swiss-Prot: sp|F4HW04|DPOE1_ARATH DNA polymerase epsilon catalytic subunit A; TrEMBL-Plants: tr|G7JKW4|G7JKW4_MEDTR DNA polymerase epsilon catalytic subunit A; Found in the gene: LotjaGi3g1v0479600	DNA_pol_B, DNA_pol_B_exo1, PF00136.26, PF03104.25, PF22634.1, POL2_thumb
LotjaGi3g1v0479700	LjG1.1_chr3:89684733-89684819	LjG1.1_chr3:89684733-89684819	C3R3	LotjaGi3g1v0479700	Low molecular weight tyrosine-phosphatase, putative;interpro_id=IPR023485 (Phosphotyrosine protein phosphatase I superfamily);gene_ontology_id=GO:0004725, GO:0006470, GO:0035335;best_blast_hit_tair=AT3G44620.1 protein-tyrosine phosphatase;best_blast_hit_sprot=sp|Q55535|Y328_SYNY3 Putative low molecular weight protein-tyrosine-phosphatase slr0328;best_blast_hit_trembl_plants=tr|I3SZF6|I3SZF6_LOTJA Uncharacterized protein			LjG1.1_chr3	89684733	89684819	CIRI-full						89684733:89684819,	89684733:89684819,																					LotjaGi3g1v0479700, MSTRG.16813	LjG1.1_chr3	89683277	89687936	4660	+		GO:0004725, GO:0006470, GO:0035335	Low molecular weight tyrosine-phosphatase, putative;interpro_id=IPR023485 (Phosphotyrosine protein phosphatase I superfamily);gene_ontology_id=GO:0004725, GO:0006470, GO:0035335;best_blast_hit_tair=AT3G44620.1 protein-tyrosine phosphatase;best_blast_hit_sprot=sp|Q55535|Y328_SYNY3 Putative low molecular weight protein-tyrosine-phosphatase slr0328;best_blast_hit_trembl_plants=tr|I3SZF6|I3SZF6_LOTJA Uncharacterized protein	Low molecular weight tyrosine-phosphatase, putative; TAIR: AT3G44620.1 protein-tyrosine phosphatase; Swiss-Prot: sp|Q55535|Y328_SYNY3 Putative low molecular weight protein-tyrosine-phosphatase slr0328; TrEMBL-Plants: tr|I3SZF6|I3SZF6_LOTJA Uncharacterized protein; Found in the gene: LotjaGi3g1v0479700
LotjaGi3g1v0479900	LjG1.1_chr3:89697224-89697445	LjG1.1_chr3:89697224-89697445	G3N3	LotjaGi3g1v0479900	Histone deacetylase;interpro_id=IPR023801 (Histone deacetylase domain);gene_ontology_id=GO:0004407, GO:0005634, GO:0006325, GO:0006351, GO:0006355, GO:0016575, GO:0016787, GO:0032041, GO:0046872, GO:0070932;best_blast_hit_tair=AT3G44680.1 histone deacetylase 9;best_blast_hit_sprot=sp|Q8H0W2|HDA9_ARATH Histone deacetylase 9;best_blast_hit_trembl_plants=tr|A0A151TNQ1|A0A151TNQ1_CAJCA Histone deacetylase	ciRNA	-	LjG1.1_chr3	89697224	89697445	CLEAR																			1	222	0	1	LotjaGi3g1v0479900.4	LjG1.1_chr3:89697214-89697445	0.139704	13.3363	0.0112168	LotjaGi3g1v0479900, MSTRG.16814	LjG1.1_chr3	89694411	89700309	5899	-		GO:0004407, GO:0005634, GO:0006325, GO:0006351, GO:0006355, GO:0016575, GO:0016787, GO:0032041, GO:0046872, GO:0070932	Histone deacetylase;interpro_id=IPR023801 (Histone deacetylase domain);gene_ontology_id=GO:0004407, GO:0005634, GO:0006325, GO:0006351, GO:0006355, GO:0016575, GO:0016787, GO:0032041, GO:0046872, GO:0070932;best_blast_hit_tair=AT3G44680.1 histone deacetylase 9;best_blast_hit_sprot=sp|Q8H0W2|HDA9_ARATH Histone deacetylase 9;best_blast_hit_trembl_plants=tr|A0A151TNQ1|A0A151TNQ1_CAJCA Histone deacetylase	Histone deacetylase; TAIR: AT3G44680.1 histone deacetylase 9; Swiss-Prot: sp|Q8H0W2|HDA9_ARATH Histone deacetylase 9; TrEMBL-Plants: tr|A0A151TNQ1|A0A151TNQ1_CAJCA Histone deacetylase; Found in the gene: LotjaGi3g1v0479900	Hist_deacetyl, PF00850.24
LotjaGi3g1v0480200	LjG1.1_chr3:89774979-89775429	LjG1.1_chr3:89774979-89775429	C5R1	LotjaGi3g1v0480200	2,3-bisphosphoglycerate-dependent phosphoglycerate mutase;interpro_id=IPR029033 (Histidine phosphatase superfamily);gene_ontology_id=GO:0003824, GO:0008152;best_blast_hit_tair=AT5G22620.1 phosphoglycerate/bisphosphoglycerate mutase family protein;best_blast_hit_sprot=sp|Q9FNJ9|CA1P_ARATH Probable 2-carboxy-D-arabinitol-1-phosphatase;best_blast_hit_trembl_plants=tr|G7JKZ0|G7JKZ0_MEDTR 2-carboxy-D-arabinitol 1-phosphate (CA1P) phosphatase	circRNA	-	LjG1.1_chr3	89774979	89775429	CLEAR																			2	99,119	0,332	2	LotjaGi3g1v0480200.1	LjG1.1_chr3:89773745-89774978|LjG1.1_chr3:89775429-89775530	0.344519	1.658	0.212542	LotjaGi3g1v0480200, MSTRG.16819	LjG1.1_chr3	89771786	89777123	5338	-		GO:0003824, GO:0008152	2,3-bisphosphoglycerate-dependent phosphoglycerate mutase;interpro_id=IPR029033 (Histidine phosphatase superfamily);gene_ontology_id=GO:0003824, GO:0008152;best_blast_hit_tair=AT5G22620.1 phosphoglycerate/bisphosphoglycerate mutase family protein;best_blast_hit_sprot=sp|Q9FNJ9|CA1P_ARATH Probable 2-carboxy-D-arabinitol-1-phosphatase;best_blast_hit_trembl_plants=tr|G7JKZ0|G7JKZ0_MEDTR 2-carboxy-D-arabinitol 1-phosphate (CA1P) phosphatase	2,3-bisphosphoglycerate-dependent phosphoglycerate mutase; TAIR: AT5G22620.1 phosphoglycerate/bisphosphoglycerate mutase family protein; Swiss-Prot: sp|Q9FNJ9|CA1P_ARATH Probable 2-carboxy-D-arabinitol-1-phosphatase; TrEMBL-Plants: tr|G7JKZ0|G7JKZ0_MEDTR 2-carboxy-D-arabinitol 1-phosphate (CA1P) phosphatase; Found in the gene: LotjaGi3g1v0480200	His_Phos_1, PF00300.27
LotjaGi3g1v0480500	LjG1.1_chr3:89798259-89798423	LjG1.1_chr3:89798259-89798423	G5N1	LotjaGi3g1v0480500	Arogenate dehydratase;interpro_id=IPR001086 (Prephenate dehydratase);gene_ontology_id=GO:0008652, GO:0009073, GO:0009094, GO:0009507, GO:0009536, GO:0009570, GO:0016829, GO:0047769;best_blast_hit_tair=AT1G08250.1 arogenate dehydratase 6;best_blast_hit_sprot=sp|Q9SGD6|AROD6_ARATH Arogenate dehydratase/prephenate dehydratase 6, chloroplastic;best_blast_hit_trembl_plants=tr|I1LRC6|I1LRC6_SOYBN Arogenate dehydratase			LjG1.1_chr3	89798259	89798423	CIRI-full						n/a	89798259:89798423,																					LotjaGi3g1v0480500	LjG1.1_chr3	89797348	89801693	4346	+		GO:0004664, GO:0008652, GO:0009073, GO:0009094, GO:0009507, GO:0009536, GO:0009570, GO:0016829, GO:0047769	Arogenate dehydratase;interpro_id=IPR001086 (Prephenate dehydratase);gene_ontology_id=GO:0008652, GO:0009073, GO:0009094, GO:0009507, GO:0009536, GO:0009570, GO:0016829, GO:0047769;best_blast_hit_tair=AT1G08250.1 arogenate dehydratase 6;best_blast_hit_sprot=sp|Q9SGD6|AROD6_ARATH Arogenate dehydratase/prephenate dehydratase 6, chloroplastic;best_blast_hit_trembl_plants=tr|I1LRC6|I1LRC6_SOYBN Arogenate dehydratase	Arogenate dehydratase; TAIR: AT1G08250.1 arogenate dehydratase 6; Swiss-Prot: sp|Q9SGD6|AROD6_ARATH Arogenate dehydratase/prephenate dehydratase 6, chloroplastic; TrEMBL-Plants: tr|I1LRC6|I1LRC6_SOYBN Arogenate dehydratase; Found in the gene: LotjaGi3g1v0480500
LotjaGi3g1v0480500	LjG1.1_chr3:89798355-89798423,LjG1.1_chr3:89798361-89798422	LjG1.1_chr3:89798361-89798422	C3N1	LotjaGi3g1v0480500	Arogenate dehydratase;interpro_id=IPR001086 (Prephenate dehydratase);gene_ontology_id=GO:0008652, GO:0009073, GO:0009094, GO:0009507, GO:0009536, GO:0009570, GO:0016829, GO:0047769;best_blast_hit_tair=AT1G08250.1 arogenate dehydratase 6;best_blast_hit_sprot=sp|Q9SGD6|AROD6_ARATH Arogenate dehydratase/prephenate dehydratase 6, chloroplastic;best_blast_hit_trembl_plants=tr|I1LRC6|I1LRC6_SOYBN Arogenate dehydratase			LjG1.1_chr3	89798361	89798422	CIRI-full						n/a	89798361:89798422,																					LotjaGi3g1v0480500	LjG1.1_chr3	89797348	89801693	4346	+		GO:0004664, GO:0008652, GO:0009073, GO:0009094, GO:0009507, GO:0009536, GO:0009570, GO:0016829, GO:0047769	Arogenate dehydratase;interpro_id=IPR001086 (Prephenate dehydratase);gene_ontology_id=GO:0008652, GO:0009073, GO:0009094, GO:0009507, GO:0009536, GO:0009570, GO:0016829, GO:0047769;best_blast_hit_tair=AT1G08250.1 arogenate dehydratase 6;best_blast_hit_sprot=sp|Q9SGD6|AROD6_ARATH Arogenate dehydratase/prephenate dehydratase 6, chloroplastic;best_blast_hit_trembl_plants=tr|I1LRC6|I1LRC6_SOYBN Arogenate dehydratase	Arogenate dehydratase; TAIR: AT1G08250.1 arogenate dehydratase 6; Swiss-Prot: sp|Q9SGD6|AROD6_ARATH Arogenate dehydratase/prephenate dehydratase 6, chloroplastic; TrEMBL-Plants: tr|I1LRC6|I1LRC6_SOYBN Arogenate dehydratase; Found in the gene: LotjaGi3g1v0480500
LotjaGi3g1v0480500	LjG1.1_chr3:89798355-89798423,LjG1.1_chr3:89798361-89798422	LjG1.1_chr3:89798355-89798423	G5R5	LotjaGi3g1v0480500	Arogenate dehydratase;interpro_id=IPR001086 (Prephenate dehydratase);gene_ontology_id=GO:0008652, GO:0009073, GO:0009094, GO:0009507, GO:0009536, GO:0009570, GO:0016829, GO:0047769;best_blast_hit_tair=AT1G08250.1 arogenate dehydratase 6;best_blast_hit_sprot=sp|Q9SGD6|AROD6_ARATH Arogenate dehydratase/prephenate dehydratase 6, chloroplastic;best_blast_hit_trembl_plants=tr|I1LRC6|I1LRC6_SOYBN Arogenate dehydratase			LjG1.1_chr3	89798355	89798423	CIRI-full,CIRI-visS						n/a	89798355:89798423,	69	Full	89798355-89798423,	1	1		CIRI-visS:stout_1082:1/1	1	1	F1	LjG1.1_chr3:89798355-89798423_iso-F1										LotjaGi3g1v0480500	LjG1.1_chr3	89797348	89801693	4346	+		GO:0004664, GO:0008652, GO:0009073, GO:0009094, GO:0009507, GO:0009536, GO:0009570, GO:0016829, GO:0047769	Arogenate dehydratase;interpro_id=IPR001086 (Prephenate dehydratase);gene_ontology_id=GO:0008652, GO:0009073, GO:0009094, GO:0009507, GO:0009536, GO:0009570, GO:0016829, GO:0047769;best_blast_hit_tair=AT1G08250.1 arogenate dehydratase 6;best_blast_hit_sprot=sp|Q9SGD6|AROD6_ARATH Arogenate dehydratase/prephenate dehydratase 6, chloroplastic;best_blast_hit_trembl_plants=tr|I1LRC6|I1LRC6_SOYBN Arogenate dehydratase	Arogenate dehydratase; TAIR: AT1G08250.1 arogenate dehydratase 6; Swiss-Prot: sp|Q9SGD6|AROD6_ARATH Arogenate dehydratase/prephenate dehydratase 6, chloroplastic; TrEMBL-Plants: tr|I1LRC6|I1LRC6_SOYBN Arogenate dehydratase; Found in the gene: LotjaGi3g1v0480500
LotjaGi3g1v0481000	LjG1.1_chr3:89838834-89839371	LjG1.1_chr3:89838834-89839371	C5R3	LotjaGi3g1v0481000	Splicing factor U2af small subunit A;interpro_id=IPR000571 (Zinc finger%2C CCCH-type);gene_ontology_id=GO:0000398, GO:0003676, GO:0003723, GO:0046872, GO:0089701;best_blast_hit_tair=AT5G42820.1 Zinc finger C-x8-C-x5-C-x3-H type family protein;best_blast_hit_sprot=sp|Q9ZQW8|U2AFA_ORYSJ Splicing factor U2af small subunit A;best_blast_hit_trembl_plants=tr|A0A1J7IB44|A0A1J7IB44_LUPAN Uncharacterized protein	circRNA	-	LjG1.1_chr3	89838834	89839371	CLEAR																			1	538	0	1	LotjaGi3g1v0481000.1	LjG1.1_chr3:89838719-89838833|LjG1.1_chr3:89839371-89839489	0.278346	17.4801	0.0164862	LotjaGi3g1v0481000, MSTRG.16774	LjG1.1_chr3	89836830	89841156	4327	-		GO:0000398, GO:0003676, GO:0003723, GO:0046872, GO:0089701	Splicing factor U2af small subunit A;interpro_id=IPR000571 (Zinc finger%2C CCCH-type);gene_ontology_id=GO:0000398, GO:0003676, GO:0003723, GO:0046872, GO:0089701;best_blast_hit_tair=AT5G42820.1 Zinc finger C-x8-C-x5-C-x3-H type family protein;best_blast_hit_sprot=sp|Q9ZQW8|U2AFA_ORYSJ Splicing factor U2af small subunit A;best_blast_hit_trembl_plants=tr|A0A1J7IB44|A0A1J7IB44_LUPAN Uncharacterized protein	Splicing factor U2af small subunit A; TAIR: AT5G42820.1 Zinc finger C-x8-C-x5-C-x3-H type family protein; Swiss-Prot: sp|Q9ZQW8|U2AFA_ORYSJ Splicing factor U2af small subunit A; TrEMBL-Plants: tr|A0A1J7IB44|A0A1J7IB44_LUPAN Uncharacterized protein; Found in the gene: LotjaGi3g1v0481000	PF00076.28, PF00642.30, RRM_1, zf-CCCH
LotjaGi3g1v0481500	LjG1.1_chr3:89924219-89925160	LjG1.1_chr3:89924219-89925160	S5N2	LotjaGi3g1v0481500	Bifunctional polymyxin resistance protein ArnA;interpro_id=IPR016040 (NAD(P)-binding domain);gene_ontology_id=GO:0003824, GO:0016829, GO:0048040, GO:0050662;best_blast_hit_tair=AT1G08200.1 UDP-D-apiose/UDP-D-xylose synthase 2;best_blast_hit_sprot=sp|Q9SGE0|AXS2_ARATH UDP-D-apiose/UDP-D-xylose synthase 2;best_blast_hit_trembl_plants=tr|A0A1J7GZT2|A0A1J7GZT2_LUPAN Uncharacterized protein	circRNA	-	LjG1.1_chr3	89924219	89925160	CLEAR																			5	136,93,102,134,115	0,230,422,613,827	1	LotjaGi3g1v0481500.1	LjG1.1_chr3:89924023-89924218|LjG1.1_chr3:89925160-89926134	0.231678	137.24	0.00176086	LotjaGi3g1v0481500, MSTRG.16772	LjG1.1_chr3	89923132	89926974	3843	-		GO:0003824, GO:0016829, GO:0048040, GO:0050662	Bifunctional polymyxin resistance protein ArnA;interpro_id=IPR016040 (NAD(P)-binding domain);gene_ontology_id=GO:0003824, GO:0016829, GO:0048040, GO:0050662;best_blast_hit_tair=AT1G08200.1 UDP-D-apiose/UDP-D-xylose synthase 2;best_blast_hit_sprot=sp|Q9SGE0|AXS2_ARATH UDP-D-apiose/UDP-D-xylose synthase 2;best_blast_hit_trembl_plants=tr|A0A1J7GZT2|A0A1J7GZT2_LUPAN Uncharacterized protein	Bifunctional polymyxin resistance protein ArnA; TAIR: AT1G08200.1 UDP-D-apiose/UDP-D-xylose synthase 2; Swiss-Prot: sp|Q9SGE0|AXS2_ARATH UDP-D-apiose/UDP-D-xylose synthase 2; TrEMBL-Plants: tr|A0A1J7GZT2|A0A1J7GZT2_LUPAN Uncharacterized protein; Found in the gene: LotjaGi3g1v0481500
LotjaGi3g1v0481600	LjG1.1_chr3:89936273-89936587	LjG1.1_chr3:89936273-89936587	G5N3	LotjaGi3g1v0481600	Phospholipid:diacylglycerol acyltransferase;interpro_id=IPR003386 (Lecithin:cholesterol/phospholipid:diacylglycerol acyltransferase), IPR029058 (Alpha/Beta hydrolase fold);gene_ontology_id=GO:0006629, GO:0008374, GO:0016020, GO:0016021, GO:0016740, GO:0016746;best_blast_hit_tair=AT3G44830.1 Lecithin:cholesterol acyltransferase family protein;best_blast_hit_sprot=sp|Q9FYC7|PDAT2_ARATH Putative phospholipid:diacylglycerol acyltransferase 2;best_blast_hit_trembl_plants=tr|A0A072UKK7|A0A072UKK7_MEDTR Phosphatidylcholine-sterol acyltransferase, Phospholipid:diacylglycerol acyltransferase;interpro_id=IPR003386 (Lecithin:cholesterol/phospholipid:diacylglycerol acyltransferase), IPR029058 (Alpha/Beta hydrolase fold);gene_ontology_id=GO:0006629, GO:0008374, GO:0016020, GO:0016021, GO:0016740, GO:0016746;best_blast_hit_tair=AT3G44830.1 Lecithin:cholesterol acyltransferase family protein;best_blast_hit_sprot=sp|Q9FYC7|PDAT2_ARATH Putative phospholipid:diacylglycerol acyltransferase 2;best_blast_hit_trembl_plants=tr|A0A0B2QHW1|A0A0B2QHW1_GLYSO Putative phospholipid:diacylglycerol acyltransferase 2	ciRNA	+	LjG1.1_chr3	89936273	89936587	CLEAR																			1	315	0	1	LotjaGi3g1v0481600.1	LjG1.1_chr3:89936272-89936785	0.124264	0	13.4264	LotjaGi3g1v0481600	LjG1.1_chr3	89935922	89940904	4983	+		GO:0006629, GO:0008374, GO:0016020, GO:0016021, GO:0016740, GO:0016746	Phospholipid:diacylglycerol acyltransferase;interpro_id=IPR003386 (Lecithin:cholesterol/phospholipid:diacylglycerol acyltransferase), IPR029058 (Alpha/Beta hydrolase fold);gene_ontology_id=GO:0006629, GO:0008374, GO:0016020, GO:0016021, GO:0016740, GO:0016746;best_blast_hit_tair=AT3G44830.1 Lecithin:cholesterol acyltransferase family protein;best_blast_hit_sprot=sp|Q9FYC7|PDAT2_ARATH Putative phospholipid:diacylglycerol acyltransferase 2;best_blast_hit_trembl_plants=tr|A0A0B2QHW1|A0A0B2QHW1_GLYSO Putative phospholipid:diacylglycerol acyltransferase 2, Phospholipid:diacylglycerol acyltransferase;interpro_id=IPR003386 (Lecithin:cholesterol/phospholipid:diacylglycerol acyltransferase), IPR029058 (Alpha/Beta hydrolase fold);gene_ontology_id=GO:0006629, GO:0008374, GO:0016020, GO:0016021, GO:0016740, GO:0016746;best_blast_hit_tair=AT3G44830.1 Lecithin:cholesterol acyltransferase family protein;best_blast_hit_sprot=sp|Q9FYC7|PDAT2_ARATH Putative phospholipid:diacylglycerol acyltransferase 2;best_blast_hit_trembl_plants=tr|A0A072UKK7|A0A072UKK7_MEDTR Phosphatidylcholine-sterol acyltransferase	Phospholipid:diacylglycerol acyltransferase; TAIR: AT3G44830.1 Lecithin:cholesterol acyltransferase family protein; Swiss-Prot: sp|Q9FYC7|PDAT2_ARATH Putative phospholipid:diacylglycerol acyltransferase 2; TrEMBL-Plants: tr|A0A072UKK7|A0A072UKK7_MEDTR Phosphatidylcholine-sterol acyltransferase; Found in the gene: LotjaGi3g1v0481600, Phospholipid:diacylglycerol acyltransferase; TAIR: AT3G44830.1 Lecithin:cholesterol acyltransferase family protein; Swiss-Prot: sp|Q9FYC7|PDAT2_ARATH Putative phospholipid:diacylglycerol acyltransferase 2; TrEMBL-Plants: tr|A0A0B2QHW1|A0A0B2QHW1_GLYSO Putative phospholipid:diacylglycerol acyltransferase 2; Found in the gene: LotjaGi3g1v0481600
LotjaGi3g1v0481600	LjG1.1_chr3:89937009-89937217	LjG1.1_chr3:89937009-89937217	G5N3	LotjaGi3g1v0481600	Phospholipid:diacylglycerol acyltransferase;interpro_id=IPR003386 (Lecithin:cholesterol/phospholipid:diacylglycerol acyltransferase), IPR029058 (Alpha/Beta hydrolase fold);gene_ontology_id=GO:0006629, GO:0008374, GO:0016020, GO:0016021, GO:0016740, GO:0016746;best_blast_hit_tair=AT3G44830.1 Lecithin:cholesterol acyltransferase family protein;best_blast_hit_sprot=sp|Q9FYC7|PDAT2_ARATH Putative phospholipid:diacylglycerol acyltransferase 2;best_blast_hit_trembl_plants=tr|A0A072UKK7|A0A072UKK7_MEDTR Phosphatidylcholine-sterol acyltransferase, Phospholipid:diacylglycerol acyltransferase;interpro_id=IPR003386 (Lecithin:cholesterol/phospholipid:diacylglycerol acyltransferase), IPR029058 (Alpha/Beta hydrolase fold);gene_ontology_id=GO:0006629, GO:0008374, GO:0016020, GO:0016021, GO:0016740, GO:0016746;best_blast_hit_tair=AT3G44830.1 Lecithin:cholesterol acyltransferase family protein;best_blast_hit_sprot=sp|Q9FYC7|PDAT2_ARATH Putative phospholipid:diacylglycerol acyltransferase 2;best_blast_hit_trembl_plants=tr|A0A0B2QHW1|A0A0B2QHW1_GLYSO Putative phospholipid:diacylglycerol acyltransferase 2	ciRNA	+	LjG1.1_chr3	89937009	89937217	CLEAR																			1	209	0	1	LotjaGi3g1v0481600.1	LjG1.1_chr3:89937008-89937425	0.124264	0	13.4264	LotjaGi3g1v0481600	LjG1.1_chr3	89935922	89940904	4983	+		GO:0006629, GO:0008374, GO:0016020, GO:0016021, GO:0016740, GO:0016746	Phospholipid:diacylglycerol acyltransferase;interpro_id=IPR003386 (Lecithin:cholesterol/phospholipid:diacylglycerol acyltransferase), IPR029058 (Alpha/Beta hydrolase fold);gene_ontology_id=GO:0006629, GO:0008374, GO:0016020, GO:0016021, GO:0016740, GO:0016746;best_blast_hit_tair=AT3G44830.1 Lecithin:cholesterol acyltransferase family protein;best_blast_hit_sprot=sp|Q9FYC7|PDAT2_ARATH Putative phospholipid:diacylglycerol acyltransferase 2;best_blast_hit_trembl_plants=tr|A0A0B2QHW1|A0A0B2QHW1_GLYSO Putative phospholipid:diacylglycerol acyltransferase 2, Phospholipid:diacylglycerol acyltransferase;interpro_id=IPR003386 (Lecithin:cholesterol/phospholipid:diacylglycerol acyltransferase), IPR029058 (Alpha/Beta hydrolase fold);gene_ontology_id=GO:0006629, GO:0008374, GO:0016020, GO:0016021, GO:0016740, GO:0016746;best_blast_hit_tair=AT3G44830.1 Lecithin:cholesterol acyltransferase family protein;best_blast_hit_sprot=sp|Q9FYC7|PDAT2_ARATH Putative phospholipid:diacylglycerol acyltransferase 2;best_blast_hit_trembl_plants=tr|A0A072UKK7|A0A072UKK7_MEDTR Phosphatidylcholine-sterol acyltransferase	Phospholipid:diacylglycerol acyltransferase; TAIR: AT3G44830.1 Lecithin:cholesterol acyltransferase family protein; Swiss-Prot: sp|Q9FYC7|PDAT2_ARATH Putative phospholipid:diacylglycerol acyltransferase 2; TrEMBL-Plants: tr|A0A072UKK7|A0A072UKK7_MEDTR Phosphatidylcholine-sterol acyltransferase; Found in the gene: LotjaGi3g1v0481600, Phospholipid:diacylglycerol acyltransferase; TAIR: AT3G44830.1 Lecithin:cholesterol acyltransferase family protein; Swiss-Prot: sp|Q9FYC7|PDAT2_ARATH Putative phospholipid:diacylglycerol acyltransferase 2; TrEMBL-Plants: tr|A0A0B2QHW1|A0A0B2QHW1_GLYSO Putative phospholipid:diacylglycerol acyltransferase 2; Found in the gene: LotjaGi3g1v0481600
LotjaGi3g1v0482300	LjG1.1_chr3:90008393-90008486	LjG1.1_chr3:90008393-90008486	G5N3	LotjaGi3g1v0482300	Vacuolar protein sorting-associated protein 41 like;interpro_id=IPR000547 (Clathrin%2C heavy chain/VPS%2C 7-fold repeat), IPR017986 (WD40-repeat-containing domain);gene_ontology_id=N.A.;best_blast_hit_tair=AT1G08190.1 vacuolar protein sorting 41;best_blast_hit_sprot=sp|P93231|VPS41_SOLLC Vacuolar protein sorting-associated protein 41 homolog;best_blast_hit_trembl_plants=tr|A0A151TNJ4|A0A151TNJ4_CAJCA Vacuolar protein sorting-associated protein 41 isogeny, Vacuolar protein sorting-associated protein 41 like;interpro_id=IPR000547 (Clathrin%2C heavy chain/VPS%2C 7-fold repeat);gene_ontology_id=N.A.;best_blast_hit_tair=AT1G08190.1 vacuolar protein sorting 41;best_blast_hit_sprot=sp|P93231|VPS41_SOLLC Vacuolar protein sorting-associated protein 41 homolog;best_blast_hit_trembl_plants=tr|A0A151TNJ4|A0A151TNJ4_CAJCA Vacuolar protein sorting-associated protein 41 isogeny			LjG1.1_chr3	90008393	90008486	CIRI-full						90008393:90008486,90008393:90008486,90008393:90008486,90008393:90008486,	90008393:90008486,																					LotjaGi3g1v0482300, MSTRG.16830	LjG1.1_chr3	90003715	90015159	11445	-		GO:0005515, GO:0006886, GO:0016192, GO:0046907	Vacuolar protein sorting-associated protein 41 like;interpro_id=IPR000547 (Clathrin%2C heavy chain/VPS%2C 7-fold repeat), IPR017986 (WD40-repeat-containing domain);gene_ontology_id=N.A.;best_blast_hit_tair=AT1G08190.1 vacuolar protein sorting 41;best_blast_hit_sprot=sp|P93231|VPS41_SOLLC Vacuolar protein sorting-associated protein 41 homolog;best_blast_hit_trembl_plants=tr|A0A151TNJ4|A0A151TNJ4_CAJCA Vacuolar protein sorting-associated protein 41 isogeny, Vacuolar protein sorting-associated protein 41 like;interpro_id=IPR000547 (Clathrin%2C heavy chain/VPS%2C 7-fold repeat);gene_ontology_id=N.A.;best_blast_hit_tair=AT1G08190.1 vacuolar protein sorting 41;best_blast_hit_sprot=sp|P93231|VPS41_SOLLC Vacuolar protein sorting-associated protein 41 homolog;best_blast_hit_trembl_plants=tr|A0A151TNJ4|A0A151TNJ4_CAJCA Vacuolar protein sorting-associated protein 41 isogeny	Vacuolar protein sorting-associated protein 41 like; TAIR: AT1G08190.1 vacuolar protein sorting 41; Swiss-Prot: sp|P93231|VPS41_SOLLC Vacuolar protein sorting-associated protein 41 homolog; TrEMBL-Plants: tr|A0A151TNJ4|A0A151TNJ4_CAJCA Vacuolar protein sorting-associated protein 41 isogeny; Found in the gene: LotjaGi3g1v0482300	Beta-prop_Vps41, PF23411.1, PF23556.1, TPR_Vps41
LotjaGi3g1v0482300	LjG1.1_chr3:90005427-90006322	LjG1.1_chr3:90005427-90006322	C3R3	LotjaGi3g1v0482300	Vacuolar protein sorting-associated protein 41 like;interpro_id=IPR000547 (Clathrin%2C heavy chain/VPS%2C 7-fold repeat), IPR017986 (WD40-repeat-containing domain);gene_ontology_id=N.A.;best_blast_hit_tair=AT1G08190.1 vacuolar protein sorting 41;best_blast_hit_sprot=sp|P93231|VPS41_SOLLC Vacuolar protein sorting-associated protein 41 homolog;best_blast_hit_trembl_plants=tr|A0A151TNJ4|A0A151TNJ4_CAJCA Vacuolar protein sorting-associated protein 41 isogeny, Vacuolar protein sorting-associated protein 41 like;interpro_id=IPR000547 (Clathrin%2C heavy chain/VPS%2C 7-fold repeat);gene_ontology_id=N.A.;best_blast_hit_tair=AT1G08190.1 vacuolar protein sorting 41;best_blast_hit_sprot=sp|P93231|VPS41_SOLLC Vacuolar protein sorting-associated protein 41 homolog;best_blast_hit_trembl_plants=tr|A0A151TNJ4|A0A151TNJ4_CAJCA Vacuolar protein sorting-associated protein 41 isogeny	circRNA	-	LjG1.1_chr3	90005427	90006322	CLEAR																			3	86,81,120	0,585,776	1	LotjaGi3g1v0482300.1	LjG1.1_chr3:90005152-90005426|LjG1.1_chr3:90006322-90006398	0.187727	25.5727	0.00772897	LotjaGi3g1v0482300, MSTRG.16830	LjG1.1_chr3	90003715	90015159	11445	-		GO:0005515, GO:0006886, GO:0016192, GO:0046907	Vacuolar protein sorting-associated protein 41 like;interpro_id=IPR000547 (Clathrin%2C heavy chain/VPS%2C 7-fold repeat), IPR017986 (WD40-repeat-containing domain);gene_ontology_id=N.A.;best_blast_hit_tair=AT1G08190.1 vacuolar protein sorting 41;best_blast_hit_sprot=sp|P93231|VPS41_SOLLC Vacuolar protein sorting-associated protein 41 homolog;best_blast_hit_trembl_plants=tr|A0A151TNJ4|A0A151TNJ4_CAJCA Vacuolar protein sorting-associated protein 41 isogeny, Vacuolar protein sorting-associated protein 41 like;interpro_id=IPR000547 (Clathrin%2C heavy chain/VPS%2C 7-fold repeat);gene_ontology_id=N.A.;best_blast_hit_tair=AT1G08190.1 vacuolar protein sorting 41;best_blast_hit_sprot=sp|P93231|VPS41_SOLLC Vacuolar protein sorting-associated protein 41 homolog;best_blast_hit_trembl_plants=tr|A0A151TNJ4|A0A151TNJ4_CAJCA Vacuolar protein sorting-associated protein 41 isogeny	Vacuolar protein sorting-associated protein 41 like; TAIR: AT1G08190.1 vacuolar protein sorting 41; Swiss-Prot: sp|P93231|VPS41_SOLLC Vacuolar protein sorting-associated protein 41 homolog; TrEMBL-Plants: tr|A0A151TNJ4|A0A151TNJ4_CAJCA Vacuolar protein sorting-associated protein 41 isogeny; Found in the gene: LotjaGi3g1v0482300	Beta-prop_Vps41, PF23411.1, PF23556.1, TPR_Vps41
LotjaGi3g1v0482400	LjG1.1_chr3:90030866-90031579	LjG1.1_chr3:90030866-90031579	G3R2	LotjaGi3g1v0482400	Coiled-coil domain-containing protein 132;interpro_id=IPR019514 (Protein of unknown function DUF2451%2C C-terminal), IPR019515 (Vacuolar protein sorting-associated protein 54%2C N-terminal);gene_ontology_id=N.A.;best_blast_hit_tair=AT2G27900.1 coiled-coil protein;best_blast_hit_sprot=sp|Q5ZKV9|VPS50_CHICK Syndetin;best_blast_hit_trembl_plants=tr|I1LRA9|I1LRA9_SOYBN Uncharacterized protein	circRNA,exon	+	LjG1.1_chr3	90030866	90031579	CIRI2,CIRI-full,CIRI-visJ,CLEAR	19	3_12_11	89	0.299	A00600:357:HTKFKDSXC:3:1247:4860:28948,A00600:357:HTKFKDSXC:3:1258:21947:17832,A00600:357:HTKFKDSXC:3:2640:29523:31892,A00600:357:HTKFKDSXC:2:1345:16405:1971,A00600:357:HTKFKDSXC:3:1633:1353:26663,A00600:357:HTKFKDSXC:3:1634:21115:16297,A00600:357:HTKFKDSXC:3:2166:13223:12555,A00600:357:HTKFKDSXC:2:2558:21558:28432,A00600:357:HTKFKDSXC:3:1652:18530:14763,A00600:357:HTKFKDSXC:3:1652:18430:14810,A00600:357:HTKFKDSXC:2:2345:16441:16188,A00600:357:HTKFKDSXC:2:1249:8205:6026,A00600:357:HTKFKDSXC:2:1306:2139:13808,A00600:357:HTKFKDSXC:2:1320:20166:3568,A00600:357:HTKFKDSXC:2:1644:14498:29324,A00600:357:HTKFKDSXC:2:2410:5945:10034,A00600:357:HTKFKDSXC:3:1368:4200:20478,A00600:357:HTKFKDSXC:3:1409:28881:17910,A00600:357:HTKFKDSXC:3:2230:8856:4429,	90030866:90030928,90031507:90031579,	90030866:90030928,90031507:90031579,90030866:90031579,	136	Full	90030866-90030928,90031507-90031579,	19	19	GTATGTTGATCGTGTTGCCAATTGTAAATGGGAAGTAAAAGAACTTGGGATGGAGCATAATGGGTACGTTGATTTGTTGCTGGGGGAGTTTAAGCACTATAAAACACGACTTGCACATGGTGGAATTCGTACGGAG	CIRI-visJ:stout_26:19/19	3	3	F3	LjG1.1_chr3:90030866-90031579_iso-F3	2	63,73	0,641	4	LotjaGi3g1v0482400.1	LjG1.1_chr3:90028395-90030865|LjG1.1_chr3:90031579-90032173	0.468958	7.52286	0.0635824	LotjaGi3g1v0482400, MSTRG.16832	LjG1.1_chr3	90016519	90037947	21429	+		GO:0003700, GO:0006355	Coiled-coil domain-containing protein 132;interpro_id=IPR019514 (Protein of unknown function DUF2451%2C C-terminal), IPR019515 (Vacuolar protein sorting-associated protein 54%2C N-terminal);gene_ontology_id=N.A.;best_blast_hit_tair=AT2G27900.1 coiled-coil protein;best_blast_hit_sprot=sp|Q5ZKV9|VPS50_CHICK Syndetin;best_blast_hit_trembl_plants=tr|I1LRA9|I1LRA9_SOYBN Uncharacterized protein	Coiled-coil domain-containing protein 132; TAIR: AT2G27900.1 coiled-coil protein; Swiss-Prot: sp|Q5ZKV9|VPS50_CHICK Syndetin; TrEMBL-Plants: tr|I1LRA9|I1LRA9_SOYBN Uncharacterized protein; Found in the gene: LotjaGi3g1v0482400
LotjaGi3g1v0482400	LjG1.1_chr3:90030866-90031579	LjG1.1_chr3:90030866-90031579	G3R3	LotjaGi3g1v0482400	Coiled-coil domain-containing protein 132;interpro_id=IPR019514 (Protein of unknown function DUF2451%2C C-terminal), IPR019515 (Vacuolar protein sorting-associated protein 54%2C N-terminal);gene_ontology_id=N.A.;best_blast_hit_tair=AT2G27900.1 coiled-coil protein;best_blast_hit_sprot=sp|Q5ZKV9|VPS50_CHICK Syndetin;best_blast_hit_trembl_plants=tr|I1LRA9|I1LRA9_SOYBN Uncharacterized protein	circRNA,exon	+	LjG1.1_chr3	90030866	90031579	CIRI2,CIRI-full,CIRI-visJ,CIRI-visS,CLEAR	16	4_12_13	111	0.224	A00600:357:HTKFKDSXC:2:1112:19913:28150,A00600:357:HTKFKDSXC:2:2203:24044:17769,A00600:357:HTKFKDSXC:2:1408:31458:7185,A00600:357:HTKFKDSXC:3:2506:24985:21934,A00600:357:HTKFKDSXC:2:1525:32660:29841,A00600:357:HTKFKDSXC:2:2676:26756:29606,A00600:357:HTKFKDSXC:3:1154:18756:30686,A00600:357:HTKFKDSXC:3:1205:1696:17989,A00600:357:HTKFKDSXC:2:2616:7509:11992,A00600:357:HTKFKDSXC:3:2662:15176:29121,A00600:357:HTKFKDSXC:2:2508:10312:22670,A00600:357:HTKFKDSXC:3:1333:7301:35274,A00600:357:HTKFKDSXC:3:1459:25572:12336,A00600:357:HTKFKDSXC:3:1473:18936:30561,A00600:357:HTKFKDSXC:3:1513:14950:12665,A00600:357:HTKFKDSXC:2:1245:22761:33552,	90030866:90030928,90031507:90031579,	90030866:90030928,90031507:90031579,90030866:90031579,	714	Full	90030866-90031579,	1	16	GTATGTTGATCGTGTTGCCAATTGTAAATGGGAAGTAAAAGAACTTGGGATGGAGCATAATGGGTTTGTATTTCTGGATCATCTTTATATTTGAATGCCAAGTTATTATTTTTTCCTCTTTTATCACTTATAGTTGATTACATTAGGTCTAGGTAGTTGCTCATTTTTTCTCAAAGATGAGCAGCTTATTGCATGTGCTAATGTGCTTATACAATTTTATATACTGAGATATTAGATTACTGGCTTTTAGATTATGAACGCCTGGGTATTTGTCTATGTGATCGAAATTTGGAAGAATAACAATTTACAAATTCCTAGGAAAGATGTTTGAATTTGGGATTACAACATCACTACTGGATGCTTTTAATACCAATACTTGTGTTTAGGGTCTAATCATGTTGGCATAATATACTTTATCTCATGAAAAAGCCTGTGAATAAATCCTTGGACCAGATAGTATAACTTAAAAAATTTAGTTCCATTGGTGCTATTGAGTGGCAACCATATTTATGGACATGATATGTAACGTCATCTTTTTCTTCTTTTTTTGCATTTTTCTCCCGACAACTTTTTTCCAGGAAATAAGCTGGCATTGTTTCTGTAGGAAATTAAGTGCTAACTTAAATTTATTGTATTGTTAGGTACGTTGATTTGTTGCTGGGGGAGTTTAAGCACTATAAAACACGACTTGCACATGGTGGAATTCGTACGGAG	CIRI-visJ:stout_23:1/16,CIRI-visS:stout_25:1/16	1	3	F1	LjG1.1_chr3:90030866-90031579_iso-F1	2	63,73	0,641	4	LotjaGi3g1v0482400.1	LjG1.1_chr3:90028395-90030865|LjG1.1_chr3:90031579-90032173	0.679226	13.443	0.0512321	LotjaGi3g1v0482400, MSTRG.16832	LjG1.1_chr3	90016519	90037947	21429	+		GO:0003700, GO:0006355	Coiled-coil domain-containing protein 132;interpro_id=IPR019514 (Protein of unknown function DUF2451%2C C-terminal), IPR019515 (Vacuolar protein sorting-associated protein 54%2C N-terminal);gene_ontology_id=N.A.;best_blast_hit_tair=AT2G27900.1 coiled-coil protein;best_blast_hit_sprot=sp|Q5ZKV9|VPS50_CHICK Syndetin;best_blast_hit_trembl_plants=tr|I1LRA9|I1LRA9_SOYBN Uncharacterized protein	Coiled-coil domain-containing protein 132; TAIR: AT2G27900.1 coiled-coil protein; Swiss-Prot: sp|Q5ZKV9|VPS50_CHICK Syndetin; TrEMBL-Plants: tr|I1LRA9|I1LRA9_SOYBN Uncharacterized protein; Found in the gene: LotjaGi3g1v0482400
LotjaGi3g1v0482400	LjG1.1_chr3:90030866-90031579	LjG1.1_chr3:90030866-90031579	G3N3	LotjaGi3g1v0482400	Coiled-coil domain-containing protein 132;interpro_id=IPR019514 (Protein of unknown function DUF2451%2C C-terminal), IPR019515 (Vacuolar protein sorting-associated protein 54%2C N-terminal);gene_ontology_id=N.A.;best_blast_hit_tair=AT2G27900.1 coiled-coil protein;best_blast_hit_sprot=sp|Q5ZKV9|VPS50_CHICK Syndetin;best_blast_hit_trembl_plants=tr|I1LRA9|I1LRA9_SOYBN Uncharacterized protein	circRNA,exon	+	LjG1.1_chr3	90030866	90031579	CIRI2,CIRI-full,CIRI-visJ,CLEAR	8	1_8_7	127	0.112	A00600:357:HTKFKDSXC:3:1240:25644:15468,A00600:357:HTKFKDSXC:3:1150:2844:18255,A00600:357:HTKFKDSXC:3:2608:19913:25708,A00600:357:HTKFKDSXC:2:1110:16134:35634,A00600:357:HTKFKDSXC:2:1136:28230:18411,A00600:357:HTKFKDSXC:2:1327:26115:7420,A00600:357:HTKFKDSXC:2:2162:22932:26866,A00600:357:HTKFKDSXC:2:2405:27914:10222,	90030866:90030928,90031507:90031579,	90030866:90030928,90031507:90031579,	136	Full	90030866-90030928,90031507-90031579,	8	8	GTATGTTGATCGTGTTGCCAATTGTAAATGGGAAGTAAAAGAACTTGGGATGGAGCATAATGGGTACGTTGATTTGTTGCTGGGGGAGTTTAAGCACTATAAAACACGACTTGCACATGGTGGAATTCGTACGGAG	CIRI-visJ:stout_22:8/8	3	3	F3	LjG1.1_chr3:90030866-90031579_iso-F3	2	63,73	0,641	3	LotjaGi3g1v0482400.1	LjG1.1_chr3:90028395-90030865|LjG1.1_chr3:90031579-90032173	0.419111	12.7188	0.0337117	LotjaGi3g1v0482400, MSTRG.16832	LjG1.1_chr3	90016519	90037947	21429	+		GO:0003700, GO:0006355	Coiled-coil domain-containing protein 132;interpro_id=IPR019514 (Protein of unknown function DUF2451%2C C-terminal), IPR019515 (Vacuolar protein sorting-associated protein 54%2C N-terminal);gene_ontology_id=N.A.;best_blast_hit_tair=AT2G27900.1 coiled-coil protein;best_blast_hit_sprot=sp|Q5ZKV9|VPS50_CHICK Syndetin;best_blast_hit_trembl_plants=tr|I1LRA9|I1LRA9_SOYBN Uncharacterized protein	Coiled-coil domain-containing protein 132; TAIR: AT2G27900.1 coiled-coil protein; Swiss-Prot: sp|Q5ZKV9|VPS50_CHICK Syndetin; TrEMBL-Plants: tr|I1LRA9|I1LRA9_SOYBN Uncharacterized protein; Found in the gene: LotjaGi3g1v0482400
LotjaGi3g1v0482400	LjG1.1_chr3:90030866-90031579	LjG1.1_chr3:90030866-90031579	G5N2	LotjaGi3g1v0482400	Coiled-coil domain-containing protein 132;interpro_id=IPR019514 (Protein of unknown function DUF2451%2C C-terminal), IPR019515 (Vacuolar protein sorting-associated protein 54%2C N-terminal);gene_ontology_id=N.A.;best_blast_hit_tair=AT2G27900.1 coiled-coil protein;best_blast_hit_sprot=sp|Q5ZKV9|VPS50_CHICK Syndetin;best_blast_hit_trembl_plants=tr|I1LRA9|I1LRA9_SOYBN Uncharacterized protein	circRNA,exon	+	LjG1.1_chr3	90030866	90031579	CIRI2,CIRI-full,CIRI-visJ,CIRI-visS,CIRI-visS,CLEAR	24	3_13_15	151	0.241	A00600:357:HTKFKDSXC:2:1257:32190:26522,A00600:357:HTKFKDSXC:2:1329:25672:25661,A00600:357:HTKFKDSXC:2:1660:4978:1752,A00600:357:HTKFKDSXC:2:1660:4933:1799,A00600:357:HTKFKDSXC:3:1435:2663:4914,A00600:357:HTKFKDSXC:3:2127:9634:16548,A00600:357:HTKFKDSXC:3:2134:2338:30123,A00600:357:HTKFKDSXC:3:2206:19434:1673,A00600:357:HTKFKDSXC:3:2224:30300:28635,A00600:357:HTKFKDSXC:2:2310:30400:26616,A00600:357:HTKFKDSXC:2:2310:31168:26882,A00600:357:HTKFKDSXC:2:2315:24704:4820,A00600:357:HTKFKDSXC:2:2348:8142:27242,A00600:357:HTKFKDSXC:3:2434:17888:13714,A00600:357:HTKFKDSXC:3:2469:25870:2581,A00600:357:HTKFKDSXC:3:2503:16215:9095,A00600:357:HTKFKDSXC:2:1676:31376:6981,A00600:357:HTKFKDSXC:2:2166:4842:34585,A00600:357:HTKFKDSXC:2:2215:25699:12649,A00600:357:HTKFKDSXC:3:2547:24379:13651,A00600:357:HTKFKDSXC:3:1631:14308:31375,A00600:357:HTKFKDSXC:2:2550:15591:7889,A00600:357:HTKFKDSXC:2:1531:5963:16705,A00600:357:HTKFKDSXC:2:1223:4716:30044,	90030866:90030928,90031507:90031579,	90030866:90030928,90031507:90031579,90030866:90031579,	714	Full	90030866-90031579,	2	25		CIRI-visS:stout_24:2/25	1	3	F1	LjG1.1_chr3:90030866-90031579_iso-F1	2	63,73	0,641	4	LotjaGi3g1v0482400.1	LjG1.1_chr3:90028395-90030865|LjG1.1_chr3:90031579-90032173	0.898223	25.7023	0.0353225	LotjaGi3g1v0482400, MSTRG.16832	LjG1.1_chr3	90016519	90037947	21429	+		GO:0003700, GO:0006355	Coiled-coil domain-containing protein 132;interpro_id=IPR019514 (Protein of unknown function DUF2451%2C C-terminal), IPR019515 (Vacuolar protein sorting-associated protein 54%2C N-terminal);gene_ontology_id=N.A.;best_blast_hit_tair=AT2G27900.1 coiled-coil protein;best_blast_hit_sprot=sp|Q5ZKV9|VPS50_CHICK Syndetin;best_blast_hit_trembl_plants=tr|I1LRA9|I1LRA9_SOYBN Uncharacterized protein	Coiled-coil domain-containing protein 132; TAIR: AT2G27900.1 coiled-coil protein; Swiss-Prot: sp|Q5ZKV9|VPS50_CHICK Syndetin; TrEMBL-Plants: tr|I1LRA9|I1LRA9_SOYBN Uncharacterized protein; Found in the gene: LotjaGi3g1v0482400
LotjaGi3g1v0482400	LjG1.1_chr3:90030866-90031579	LjG1.1_chr3:90030866-90031579	G3N5	LotjaGi3g1v0482400	Coiled-coil domain-containing protein 132;interpro_id=IPR019514 (Protein of unknown function DUF2451%2C C-terminal), IPR019515 (Vacuolar protein sorting-associated protein 54%2C N-terminal);gene_ontology_id=N.A.;best_blast_hit_tair=AT2G27900.1 coiled-coil protein;best_blast_hit_sprot=sp|Q5ZKV9|VPS50_CHICK Syndetin;best_blast_hit_trembl_plants=tr|I1LRA9|I1LRA9_SOYBN Uncharacterized protein	circRNA,exon	+	LjG1.1_chr3	90030866	90031579	CIRI2,CIRI-full,CIRI-visJ,CIRI-visS,CLEAR	27	1_13_13	195	0.217	A00600:357:HTKFKDSXC:2:1568:32452:28134,A00600:357:HTKFKDSXC:2:2506:26341:32080,A00600:357:HTKFKDSXC:3:1331:18177:27931,A00600:357:HTKFKDSXC:3:1603:30092:15749,A00600:357:HTKFKDSXC:3:1606:12870:3333,A00600:357:HTKFKDSXC:3:2309:24532:26162,A00600:357:HTKFKDSXC:3:2334:2166:35524,A00600:357:HTKFKDSXC:3:2334:2446:35759,A00600:357:HTKFKDSXC:3:2160:7355:11506,A00600:357:HTKFKDSXC:3:2568:12129:25786,A00600:357:HTKFKDSXC:3:2568:12274:26443,A00600:357:HTKFKDSXC:3:2639:14995:37043,A00600:357:HTKFKDSXC:2:1320:4074:36448,A00600:357:HTKFKDSXC:2:2261:31729:18677,A00600:357:HTKFKDSXC:2:2325:7075:21480,A00600:357:HTKFKDSXC:3:1520:17788:33927,A00600:357:HTKFKDSXC:3:1115:29514:2127,A00600:357:HTKFKDSXC:3:1218:29948:35477,A00600:357:HTKFKDSXC:3:1218:30409:36213,A00600:357:HTKFKDSXC:2:2146:7202:19758,A00600:357:HTKFKDSXC:2:2160:15293:12477,A00600:357:HTKFKDSXC:2:1526:29008:26021,A00600:357:HTKFKDSXC:3:2378:2519:3630,A00600:357:HTKFKDSXC:3:2406:32325:2206,A00600:357:HTKFKDSXC:2:1152:1063:27978,A00600:357:HTKFKDSXC:2:1154:30951:35117,A00600:357:HTKFKDSXC:3:2448:32660:10332,	90030866:90030928,90031507:90031579,	90030866:90030928,90031507:90031579,90030866:90030966,	136	Full	90030866-90030928,90031507-90031579,	23	27	GTATGTTGATCGTGTTGCCAATTGTAAATGGGAAGTAAAAGAACTTGGGATGGAGCATAATGGGTACGTTGATTTGTTGCTGGGGGAGTTTAAGCACTATAAAACACGACTTGCACATGGTGGAATTCGTACGGAG	CIRI-visJ:stout_21:23/27,CIRI-visS:stout_29:23/27	3	3	F3	LjG1.1_chr3:90030866-90031579_iso-F3	2	63,73	0,641	12	LotjaGi3g1v0482400.1	LjG1.1_chr3:90028395-90030865|LjG1.1_chr3:90031579-90032173	2.17572	27.4724	0.0795316	LotjaGi3g1v0482400, MSTRG.16832	LjG1.1_chr3	90016519	90037947	21429	+		GO:0003700, GO:0006355	Coiled-coil domain-containing protein 132;interpro_id=IPR019514 (Protein of unknown function DUF2451%2C C-terminal), IPR019515 (Vacuolar protein sorting-associated protein 54%2C N-terminal);gene_ontology_id=N.A.;best_blast_hit_tair=AT2G27900.1 coiled-coil protein;best_blast_hit_sprot=sp|Q5ZKV9|VPS50_CHICK Syndetin;best_blast_hit_trembl_plants=tr|I1LRA9|I1LRA9_SOYBN Uncharacterized protein	Coiled-coil domain-containing protein 132; TAIR: AT2G27900.1 coiled-coil protein; Swiss-Prot: sp|Q5ZKV9|VPS50_CHICK Syndetin; TrEMBL-Plants: tr|I1LRA9|I1LRA9_SOYBN Uncharacterized protein; Found in the gene: LotjaGi3g1v0482400
LotjaGi3g1v0482400	LjG1.1_chr3:90030866-90031579	LjG1.1_chr3:90030866-90031579	C5R2	LotjaGi3g1v0482400	Coiled-coil domain-containing protein 132;interpro_id=IPR019514 (Protein of unknown function DUF2451%2C C-terminal), IPR019515 (Vacuolar protein sorting-associated protein 54%2C N-terminal);gene_ontology_id=N.A.;best_blast_hit_tair=AT2G27900.1 coiled-coil protein;best_blast_hit_sprot=sp|Q5ZKV9|VPS50_CHICK Syndetin;best_blast_hit_trembl_plants=tr|I1LRA9|I1LRA9_SOYBN Uncharacterized protein	exon	+	LjG1.1_chr3	90030866	90031579	CIRI2,CIRI-full,CIRI-visS	19	2_10_13	193	0.165	A00600:357:HTKFKDSXC:2:2647:12572:11177,A00600:357:HTKFKDSXC:3:1108:29116:6104,A00600:357:HTKFKDSXC:3:1138:22073:6872,A00600:357:HTKFKDSXC:2:2467:11505:19351,A00600:357:HTKFKDSXC:2:2467:23710:29246,A00600:357:HTKFKDSXC:2:1458:19497:3004,A00600:357:HTKFKDSXC:2:2530:26585:29528,A00600:357:HTKFKDSXC:2:1657:22553:14528,A00600:357:HTKFKDSXC:2:2101:22092:29731,A00600:357:HTKFKDSXC:3:2201:30056:31594,A00600:357:HTKFKDSXC:2:2316:13901:13917,A00600:357:HTKFKDSXC:3:2444:12689:12665,A00600:357:HTKFKDSXC:2:1104:1154:29418,A00600:357:HTKFKDSXC:3:1458:2456:36933,A00600:357:HTKFKDSXC:2:1563:20085:16924,A00600:357:HTKFKDSXC:3:2270:1452:22670,A00600:357:HTKFKDSXC:2:2354:22634:14293,A00600:357:HTKFKDSXC:2:2419:16631:2456,A00600:357:HTKFKDSXC:2:1644:20491:13150,	90030866:90030928,90031507:90031579,	90030866:90030928,90031507:90031579,	136	Full	90030866-90030928,90031507-90031579,	21	21	GTATGTTGATCGTGTTGCCAATTGTAAATGGGAAGTAAAAGAACTTGGGATGGAGCATAATGGGTACGTTGATTTGTTGCTGGGGGAGTTTAAGCACTATAAAACACGACTTGCACATGGTGGAATTCGTACGGAG	CIRI-visS:stout_26:21/21	3	3	F3	LjG1.1_chr3:90030866-90031579_iso-F3										LotjaGi3g1v0482400, MSTRG.16832	LjG1.1_chr3	90016519	90037947	21429	+		GO:0003700, GO:0006355	Coiled-coil domain-containing protein 132;interpro_id=IPR019514 (Protein of unknown function DUF2451%2C C-terminal), IPR019515 (Vacuolar protein sorting-associated protein 54%2C N-terminal);gene_ontology_id=N.A.;best_blast_hit_tair=AT2G27900.1 coiled-coil protein;best_blast_hit_sprot=sp|Q5ZKV9|VPS50_CHICK Syndetin;best_blast_hit_trembl_plants=tr|I1LRA9|I1LRA9_SOYBN Uncharacterized protein	Coiled-coil domain-containing protein 132; TAIR: AT2G27900.1 coiled-coil protein; Swiss-Prot: sp|Q5ZKV9|VPS50_CHICK Syndetin; TrEMBL-Plants: tr|I1LRA9|I1LRA9_SOYBN Uncharacterized protein; Found in the gene: LotjaGi3g1v0482400
LotjaGi3g1v0482400	LjG1.1_chr3:90030866-90031579	LjG1.1_chr3:90030866-90031579	C5R4	LotjaGi3g1v0482400	Coiled-coil domain-containing protein 132;interpro_id=IPR019514 (Protein of unknown function DUF2451%2C C-terminal), IPR019515 (Vacuolar protein sorting-associated protein 54%2C N-terminal);gene_ontology_id=N.A.;best_blast_hit_tair=AT2G27900.1 coiled-coil protein;best_blast_hit_sprot=sp|Q5ZKV9|VPS50_CHICK Syndetin;best_blast_hit_trembl_plants=tr|I1LRA9|I1LRA9_SOYBN Uncharacterized protein	circRNA,exon	+	LjG1.1_chr3	90030866	90031579	CIRI2,CIRI-full,CIRI-visJ,CLEAR	15	3_11_12	69	0.303	A00600:357:HTKFKDSXC:3:1229:5873:19867,A00600:357:HTKFKDSXC:2:1439:1651:8609,A00600:357:HTKFKDSXC:3:2444:15908:22968,A00600:357:HTKFKDSXC:3:2448:32841:32565,A00600:357:HTKFKDSXC:3:1434:5918:13526,A00600:357:HTKFKDSXC:2:1212:18078:31328,A00600:357:HTKFKDSXC:2:2365:12961:21903,A00600:357:HTKFKDSXC:2:2430:10529:24925,A00600:357:HTKFKDSXC:2:1246:2148:16892,A00600:357:HTKFKDSXC:3:2223:26784:10488,A00600:357:HTKFKDSXC:3:1320:24713:24815,A00600:357:HTKFKDSXC:2:2667:9055:13009,A00600:357:HTKFKDSXC:3:2112:27697:9565,A00600:357:HTKFKDSXC:3:1116:29098:23296,A00600:357:HTKFKDSXC:3:1677:19171:7232,	90030866:90030928,90031507:90031579,	90030866:90030928,90031507:90031579,	136	Full	90030866-90030928,90031507-90031579,	15	15	GTATGTTGATCGTGTTGCCAATTGTAAATGGGAAGTAAAAGAACTTGGGATGGAGCATAATGGGTACGTTGATTTGTTGCTGGGGGAGTTTAAGCACTATAAAACACGACTTGCACATGGTGGAATTCGTACGGAG	CIRI-visJ:stout_30:15/15	3	3	F3	LjG1.1_chr3:90030866-90031579_iso-F3	2	63,73	0,641	4	LotjaGi3g1v0482400.1	LjG1.1_chr3:90028395-90030865|LjG1.1_chr3:90031579-90032173	0.869548	12.0831	0.0727314	LotjaGi3g1v0482400, MSTRG.16832	LjG1.1_chr3	90016519	90037947	21429	+		GO:0003700, GO:0006355	Coiled-coil domain-containing protein 132;interpro_id=IPR019514 (Protein of unknown function DUF2451%2C C-terminal), IPR019515 (Vacuolar protein sorting-associated protein 54%2C N-terminal);gene_ontology_id=N.A.;best_blast_hit_tair=AT2G27900.1 coiled-coil protein;best_blast_hit_sprot=sp|Q5ZKV9|VPS50_CHICK Syndetin;best_blast_hit_trembl_plants=tr|I1LRA9|I1LRA9_SOYBN Uncharacterized protein	Coiled-coil domain-containing protein 132; TAIR: AT2G27900.1 coiled-coil protein; Swiss-Prot: sp|Q5ZKV9|VPS50_CHICK Syndetin; TrEMBL-Plants: tr|I1LRA9|I1LRA9_SOYBN Uncharacterized protein; Found in the gene: LotjaGi3g1v0482400
LotjaGi3g1v0482400	LjG1.1_chr3:90030866-90031579	LjG1.1_chr3:90030866-90031579	C5N3	LotjaGi3g1v0482400	Coiled-coil domain-containing protein 132;interpro_id=IPR019514 (Protein of unknown function DUF2451%2C C-terminal), IPR019515 (Vacuolar protein sorting-associated protein 54%2C N-terminal);gene_ontology_id=N.A.;best_blast_hit_tair=AT2G27900.1 coiled-coil protein;best_blast_hit_sprot=sp|Q5ZKV9|VPS50_CHICK Syndetin;best_blast_hit_trembl_plants=tr|I1LRA9|I1LRA9_SOYBN Uncharacterized protein	circRNA,exon	+	LjG1.1_chr3	90030866	90031579	CIRI2,CIRI-full,CIRI-visJ,CIRI-visS,CLEAR	23	5_13_15	155	0.229	A00600:357:HTKFKDSXC:2:1412:17065:25786,A00600:357:HTKFKDSXC:2:1468:11713:27571,A00600:357:HTKFKDSXC:2:1238:12924:35587,A00600:357:HTKFKDSXC:2:2567:22372:7983,A00600:357:HTKFKDSXC:3:1423:19009:12774,A00600:357:HTKFKDSXC:3:1434:22390:32221,A00600:357:HTKFKDSXC:3:1458:28727:29293,A00600:357:HTKFKDSXC:3:1469:30626:29293,A00600:357:HTKFKDSXC:3:2150:16080:11584,A00600:357:HTKFKDSXC:3:2168:15754:18662,A00600:357:HTKFKDSXC:3:1267:7229:1642,A00600:357:HTKFKDSXC:2:2152:32181:7498,A00600:357:HTKFKDSXC:2:2317:21197:23860,A00600:357:HTKFKDSXC:2:1672:24243:35336,A00600:357:HTKFKDSXC:3:1155:8377:35321,A00600:357:HTKFKDSXC:2:2176:15383:19899,A00600:357:HTKFKDSXC:2:2226:17915:23750,A00600:357:HTKFKDSXC:2:2226:18005:24126,A00600:357:HTKFKDSXC:2:1210:22733:15092,A00600:357:HTKFKDSXC:3:1557:18710:14544,A00600:357:HTKFKDSXC:2:2277:30563:22858,A00600:357:HTKFKDSXC:2:1640:27245:13636,A00600:357:HTKFKDSXC:3:2409:4906:1720,	90030866:90030928,90031507:90031579,	90030866:90030928,90031507:90031579,	136	Full	90030866-90030928,90031507-90031579,	27	27	GTATGTTGATCGTGTTGCCAATTGTAAATGGGAAGTAAAAGAACTTGGGATGGAGCATAATGGGTACGTTGATTTGTTGCTGGGGGAGTTTAAGCACTATAAAACACGACTTGCACATGGTGGAATTCGTACGGAG	CIRI-visJ:stout_12:23/23,CIRI-visS:stout_31:27/27	3	3	F3	LjG1.1_chr3:90030866-90031579_iso-F3	2	63,73	0,641	13	LotjaGi3g1v0482400.1	LjG1.1_chr3:90028395-90030865|LjG1.1_chr3:90031579-90032173	2.91541	28.4325	0.102853	LotjaGi3g1v0482400, MSTRG.16832	LjG1.1_chr3	90016519	90037947	21429	+		GO:0003700, GO:0006355	Coiled-coil domain-containing protein 132;interpro_id=IPR019514 (Protein of unknown function DUF2451%2C C-terminal), IPR019515 (Vacuolar protein sorting-associated protein 54%2C N-terminal);gene_ontology_id=N.A.;best_blast_hit_tair=AT2G27900.1 coiled-coil protein;best_blast_hit_sprot=sp|Q5ZKV9|VPS50_CHICK Syndetin;best_blast_hit_trembl_plants=tr|I1LRA9|I1LRA9_SOYBN Uncharacterized protein	Coiled-coil domain-containing protein 132; TAIR: AT2G27900.1 coiled-coil protein; Swiss-Prot: sp|Q5ZKV9|VPS50_CHICK Syndetin; TrEMBL-Plants: tr|I1LRA9|I1LRA9_SOYBN Uncharacterized protein; Found in the gene: LotjaGi3g1v0482400
LotjaGi3g1v0482400	LjG1.1_chr3:90030866-90031579	LjG1.1_chr3:90030866-90031579	S5N3	LotjaGi3g1v0482400	Coiled-coil domain-containing protein 132;interpro_id=IPR019514 (Protein of unknown function DUF2451%2C C-terminal), IPR019515 (Vacuolar protein sorting-associated protein 54%2C N-terminal);gene_ontology_id=N.A.;best_blast_hit_tair=AT2G27900.1 coiled-coil protein;best_blast_hit_sprot=sp|Q5ZKV9|VPS50_CHICK Syndetin;best_blast_hit_trembl_plants=tr|I1LRA9|I1LRA9_SOYBN Uncharacterized protein	circRNA,exon	+	LjG1.1_chr3	90030866	90031579	CIRI2,CIRI-full,CIRI-visJ,CIRI-visS,CLEAR	50	7_23_26	131	0.433	A00600:357:HTKFKDSXC:3:1422:11831:4257,A00600:357:HTKFKDSXC:3:1516:14036:7106,A00600:357:HTKFKDSXC:3:1516:13449:18020,A00600:357:HTKFKDSXC:3:2653:28673:20995,A00600:357:HTKFKDSXC:3:2315:2067:25207,A00600:357:HTKFKDSXC:2:2365:21187:25254,A00600:357:HTKFKDSXC:2:2415:23999:25081,A00600:357:HTKFKDSXC:2:2463:25952:35978,A00600:357:HTKFKDSXC:3:2109:29044:10488,A00600:357:HTKFKDSXC:3:2142:7934:9721,A00600:357:HTKFKDSXC:3:2161:24731:21465,A00600:357:HTKFKDSXC:2:1148:4327:7513,A00600:357:HTKFKDSXC:2:1148:4824:8343,A00600:357:HTKFKDSXC:2:1227:2555:36761,A00600:357:HTKFKDSXC:2:2529:18285:19883,A00600:357:HTKFKDSXC:2:2575:4227:36182,A00600:357:HTKFKDSXC:2:2607:27254:36636,A00600:357:HTKFKDSXC:2:2665:32371:5415,A00600:357:HTKFKDSXC:2:2132:16288:17018,A00600:357:HTKFKDSXC:2:2150:20012:33270,A00600:357:HTKFKDSXC:2:2163:1542:17973,A00600:357:HTKFKDSXC:2:2178:20211:11631,A00600:357:HTKFKDSXC:2:2210:29342:23249,A00600:357:HTKFKDSXC:3:1544:11342:30686,A00600:357:HTKFKDSXC:3:1614:12219:9157,A00600:357:HTKFKDSXC:3:2423:30056:1501,A00600:357:HTKFKDSXC:3:2427:24234:19977,A00600:357:HTKFKDSXC:3:2465:29179:13009,A00600:357:HTKFKDSXC:2:1405:9552:2597,A00600:357:HTKFKDSXC:2:1415:4101:8938,A00600:357:HTKFKDSXC:2:1438:5222:6903,A00600:357:HTKFKDSXC:2:1451:2600:7247,A00600:357:HTKFKDSXC:2:1461:28420:33238,A00600:357:HTKFKDSXC:2:2251:31548:19304,A00600:357:HTKFKDSXC:2:2252:11975:17660,A00600:357:HTKFKDSXC:2:2333:1642:26256,A00600:357:HTKFKDSXC:3:1110:17228:24064,A00600:357:HTKFKDSXC:3:1110:17074:30060,A00600:357:HTKFKDSXC:3:1171:3260:32753,A00600:357:HTKFKDSXC:3:1218:12970:30123,A00600:357:HTKFKDSXC:2:1261:3043:27524,A00600:357:HTKFKDSXC:2:1357:7726:13307,A00600:357:HTKFKDSXC:2:1561:29993:34867,A00600:357:HTKFKDSXC:2:1568:21169:5431,A00600:357:HTKFKDSXC:2:1616:30056:18818,A00600:357:HTKFKDSXC:2:2502:2446:8046,A00600:357:HTKFKDSXC:2:2101:3875:19163,A00600:357:HTKFKDSXC:3:1564:23231:29637,A00600:357:HTKFKDSXC:3:2436:1172:12132,A00600:357:HTKFKDSXC:2:1346:1235:27305,	90030866:90030928,90031507:90031579,	90030866:90030928,90031507:90031579,90030866:90031579,	136	Full	90030866-90030928,90031507-90031579,	47	56	GTATGTTGATCGTGTTGCCAATTGTAAATGGGAAGTAAAAGAACTTGGGATGGAGCATAATGGGTACGTTGATTTGTTGCTGGGGGAGTTTAAGCACTATAAAACACGACTTGCACATGGTGGAATTCGTACGGAG	CIRI-visJ:stout_19:47/50,CIRI-visS:stout_885:47/56	3	3	F3	LjG1.1_chr3:90030866-90031579_iso-F3	2	63,73	0,641	20	LotjaGi3g1v0482400.1	LjG1.1_chr3:90028395-90030865|LjG1.1_chr3:90031579-90032173	5.13964	27.2401	0.188977	LotjaGi3g1v0482400, MSTRG.16832	LjG1.1_chr3	90016519	90037947	21429	+		GO:0003700, GO:0006355	Coiled-coil domain-containing protein 132;interpro_id=IPR019514 (Protein of unknown function DUF2451%2C C-terminal), IPR019515 (Vacuolar protein sorting-associated protein 54%2C N-terminal);gene_ontology_id=N.A.;best_blast_hit_tair=AT2G27900.1 coiled-coil protein;best_blast_hit_sprot=sp|Q5ZKV9|VPS50_CHICK Syndetin;best_blast_hit_trembl_plants=tr|I1LRA9|I1LRA9_SOYBN Uncharacterized protein	Coiled-coil domain-containing protein 132; TAIR: AT2G27900.1 coiled-coil protein; Swiss-Prot: sp|Q5ZKV9|VPS50_CHICK Syndetin; TrEMBL-Plants: tr|I1LRA9|I1LRA9_SOYBN Uncharacterized protein; Found in the gene: LotjaGi3g1v0482400
LotjaGi3g1v0482400	LjG1.1_chr3:90030866-90031579	LjG1.1_chr3:90030866-90031579	G3R5	LotjaGi3g1v0482400	Coiled-coil domain-containing protein 132;interpro_id=IPR019514 (Protein of unknown function DUF2451%2C C-terminal), IPR019515 (Vacuolar protein sorting-associated protein 54%2C N-terminal);gene_ontology_id=N.A.;best_blast_hit_tair=AT2G27900.1 coiled-coil protein;best_blast_hit_sprot=sp|Q5ZKV9|VPS50_CHICK Syndetin;best_blast_hit_trembl_plants=tr|I1LRA9|I1LRA9_SOYBN Uncharacterized protein	exon	+	LjG1.1_chr3	90030866	90031579	CIRI2,CIRI-full,CIRI-visJ,CIRI-visS	13	3_8_11	82	0.241	A00600:357:HTKFKDSXC:3:1307:23294:13683,A00600:357:HTKFKDSXC:2:1459:22634:9596,A00600:357:HTKFKDSXC:2:1465:24587:3490,A00600:357:HTKFKDSXC:2:2249:14262:4116,A00600:357:HTKFKDSXC:2:2277:11162:34100,A00600:357:HTKFKDSXC:3:2640:15781:21465,A00600:357:HTKFKDSXC:3:2678:2799:12414,A00600:357:HTKFKDSXC:3:2334:7202:29183,A00600:357:HTKFKDSXC:2:2110:21793:21793,A00600:357:HTKFKDSXC:2:1158:9977:32800,A00600:357:HTKFKDSXC:2:1201:7003:34820,A00600:357:HTKFKDSXC:3:2201:1624:11945,A00600:357:HTKFKDSXC:2:1541:15772:32002,	90030866:90030928,90031507:90031579,	90030866:90030928,90031507:90031579,	136	Full	90030866-90030928,90031507-90031579,	15	15	GTATGTTGATCGTGTTGCCAATTGTAAATGGGAAGTAAAAGAACTTGGGATGGAGCATAATGGGTACGTTGATTTGTTGCTGGGGGAGTTTAAGCACTATAAAACACGACTTGCACATGGTGGAATTCGTACGGAG	CIRI-visJ:stout_15:13/13,CIRI-visS:stout_16:15/15	3	3	F3	LjG1.1_chr3:90030866-90031579_iso-F3										LotjaGi3g1v0482400, MSTRG.16832	LjG1.1_chr3	90016519	90037947	21429	+		GO:0003700, GO:0006355	Coiled-coil domain-containing protein 132;interpro_id=IPR019514 (Protein of unknown function DUF2451%2C C-terminal), IPR019515 (Vacuolar protein sorting-associated protein 54%2C N-terminal);gene_ontology_id=N.A.;best_blast_hit_tair=AT2G27900.1 coiled-coil protein;best_blast_hit_sprot=sp|Q5ZKV9|VPS50_CHICK Syndetin;best_blast_hit_trembl_plants=tr|I1LRA9|I1LRA9_SOYBN Uncharacterized protein	Coiled-coil domain-containing protein 132; TAIR: AT2G27900.1 coiled-coil protein; Swiss-Prot: sp|Q5ZKV9|VPS50_CHICK Syndetin; TrEMBL-Plants: tr|I1LRA9|I1LRA9_SOYBN Uncharacterized protein; Found in the gene: LotjaGi3g1v0482400
LotjaGi3g1v0482400	LjG1.1_chr3:90030866-90032293	LjG1.1_chr3:90030866-90032293	S5N1	LotjaGi3g1v0482400	Coiled-coil domain-containing protein 132;interpro_id=IPR019514 (Protein of unknown function DUF2451%2C C-terminal), IPR019515 (Vacuolar protein sorting-associated protein 54%2C N-terminal);gene_ontology_id=N.A.;best_blast_hit_tair=AT2G27900.1 coiled-coil protein;best_blast_hit_sprot=sp|Q5ZKV9|VPS50_CHICK Syndetin;best_blast_hit_trembl_plants=tr|I1LRA9|I1LRA9_SOYBN Uncharacterized protein	circRNA	+	LjG1.1_chr3	90030866	90032293	CLEAR																			3	63,73,120	0,641,1308	7	LotjaGi3g1v0482400.1	LjG1.1_chr3:90028395-90030865|LjG1.1_chr3:90032293-90032666	1.10241	20.6093	0.0539498	LotjaGi3g1v0482400, MSTRG.16832	LjG1.1_chr3	90016519	90037947	21429	+		GO:0003700, GO:0006355	Coiled-coil domain-containing protein 132;interpro_id=IPR019514 (Protein of unknown function DUF2451%2C C-terminal), IPR019515 (Vacuolar protein sorting-associated protein 54%2C N-terminal);gene_ontology_id=N.A.;best_blast_hit_tair=AT2G27900.1 coiled-coil protein;best_blast_hit_sprot=sp|Q5ZKV9|VPS50_CHICK Syndetin;best_blast_hit_trembl_plants=tr|I1LRA9|I1LRA9_SOYBN Uncharacterized protein	Coiled-coil domain-containing protein 132; TAIR: AT2G27900.1 coiled-coil protein; Swiss-Prot: sp|Q5ZKV9|VPS50_CHICK Syndetin; TrEMBL-Plants: tr|I1LRA9|I1LRA9_SOYBN Uncharacterized protein; Found in the gene: LotjaGi3g1v0482400
LotjaGi3g1v0482400	LjG1.1_chr3:90030866-90031579	LjG1.1_chr3:90030866-90031579	C5N2	LotjaGi3g1v0482400	Coiled-coil domain-containing protein 132;interpro_id=IPR019514 (Protein of unknown function DUF2451%2C C-terminal), IPR019515 (Vacuolar protein sorting-associated protein 54%2C N-terminal);gene_ontology_id=N.A.;best_blast_hit_tair=AT2G27900.1 coiled-coil protein;best_blast_hit_sprot=sp|Q5ZKV9|VPS50_CHICK Syndetin;best_blast_hit_trembl_plants=tr|I1LRA9|I1LRA9_SOYBN Uncharacterized protein	exon	+	LjG1.1_chr3	90030866	90031579	CIRI2,CIRI-full,CIRI-visJ,CIRI-visS	17	2_14_15	224	0.132	A00600:357:HTKFKDSXC:3:1339:16785:30091,A00600:357:HTKFKDSXC:2:2341:4734:3051,A00600:357:HTKFKDSXC:2:2369:6325:18928,A00600:357:HTKFKDSXC:3:1214:18891:11350,A00600:357:HTKFKDSXC:3:1222:4535:2362,A00600:357:HTKFKDSXC:2:2138:14262:11099,A00600:357:HTKFKDSXC:2:2157:30563:12211,A00600:357:HTKFKDSXC:2:1572:23050:29575,A00600:357:HTKFKDSXC:3:2306:1705:19476,A00600:357:HTKFKDSXC:2:2176:29243:3067,A00600:357:HTKFKDSXC:2:2239:26404:30749,A00600:357:HTKFKDSXC:2:1116:6298:26678,A00600:357:HTKFKDSXC:3:2230:6668:24314,A00600:357:HTKFKDSXC:3:2106:24117:5682,A00600:357:HTKFKDSXC:2:2461:22752:16720,A00600:357:HTKFKDSXC:3:1258:29378:25817,A00600:357:HTKFKDSXC:3:2568:31620:17957,	90030866:90030928,90031507:90031579,	90030866:90030928,90031507:90031579,	136	Full	90030866-90030928,90031507-90031579,	18	18	GTATGTTGATCGTGTTGCCAATTGTAAATGGGAAGTAAAAGAACTTGGGATGGAGCATAATGGGTACGTTGATTTGTTGCTGGGGGAGTTTAAGCACTATAAAACACGACTTGCACATGGTGGAATTCGTACGGAG	CIRI-visJ:stout_18:17/17,CIRI-visS:stout_25:18/18	3	3	F3	LjG1.1_chr3:90030866-90031579_iso-F3										LotjaGi3g1v0482400, MSTRG.16832	LjG1.1_chr3	90016519	90037947	21429	+		GO:0003700, GO:0006355	Coiled-coil domain-containing protein 132;interpro_id=IPR019514 (Protein of unknown function DUF2451%2C C-terminal), IPR019515 (Vacuolar protein sorting-associated protein 54%2C N-terminal);gene_ontology_id=N.A.;best_blast_hit_tair=AT2G27900.1 coiled-coil protein;best_blast_hit_sprot=sp|Q5ZKV9|VPS50_CHICK Syndetin;best_blast_hit_trembl_plants=tr|I1LRA9|I1LRA9_SOYBN Uncharacterized protein	Coiled-coil domain-containing protein 132; TAIR: AT2G27900.1 coiled-coil protein; Swiss-Prot: sp|Q5ZKV9|VPS50_CHICK Syndetin; TrEMBL-Plants: tr|I1LRA9|I1LRA9_SOYBN Uncharacterized protein; Found in the gene: LotjaGi3g1v0482400
LotjaGi3g1v0482400	LjG1.1_chr3:90030866-90031579	LjG1.1_chr3:90030866-90031579	C5N5	LotjaGi3g1v0482400	Coiled-coil domain-containing protein 132;interpro_id=IPR019514 (Protein of unknown function DUF2451%2C C-terminal), IPR019515 (Vacuolar protein sorting-associated protein 54%2C N-terminal);gene_ontology_id=N.A.;best_blast_hit_tair=AT2G27900.1 coiled-coil protein;best_blast_hit_sprot=sp|Q5ZKV9|VPS50_CHICK Syndetin;best_blast_hit_trembl_plants=tr|I1LRA9|I1LRA9_SOYBN Uncharacterized protein	exon	+	LjG1.1_chr3	90030866	90031579	CIRI2,CIRI-full,CIRI-visJ,CIRI-visS	12	2_8_11	136	0.15	A00600:357:HTKFKDSXC:3:2507:16297:32690,A00600:357:HTKFKDSXC:2:2477:16052:35587,A00600:357:HTKFKDSXC:3:2645:32931:14716,A00600:357:HTKFKDSXC:3:1164:15103:12054,A00600:357:HTKFKDSXC:3:1164:5168:12696,A00600:357:HTKFKDSXC:3:1237:31629:3380,A00600:357:HTKFKDSXC:3:1330:25834:26537,A00600:357:HTKFKDSXC:3:1332:10357:3771,A00600:357:HTKFKDSXC:3:1527:7048:2581,A00600:357:HTKFKDSXC:3:1538:12472:14888,A00600:357:HTKFKDSXC:3:2175:15311:18176,A00600:357:HTKFKDSXC:3:1237:9417:4617,	90030866:90030928,90031507:90031579,	90030866:90030928,90031507:90031579,	136	Full	90030866-90030928,90031507-90031579,	16	16	GTATGTTGATCGTGTTGCCAATTGTAAATGGGAAGTAAAAGAACTTGGGATGGAGCATAATGGGTACGTTGATTTGTTGCTGGGGGAGTTTAAGCACTATAAAACACGACTTGCACATGGTGGAATTCGTACGGAG	CIRI-visJ:stout_17:12/12,CIRI-visS:stout_17:16/16	3	3	F3	LjG1.1_chr3:90030866-90031579_iso-F3										LotjaGi3g1v0482400, MSTRG.16832	LjG1.1_chr3	90016519	90037947	21429	+		GO:0003700, GO:0006355	Coiled-coil domain-containing protein 132;interpro_id=IPR019514 (Protein of unknown function DUF2451%2C C-terminal), IPR019515 (Vacuolar protein sorting-associated protein 54%2C N-terminal);gene_ontology_id=N.A.;best_blast_hit_tair=AT2G27900.1 coiled-coil protein;best_blast_hit_sprot=sp|Q5ZKV9|VPS50_CHICK Syndetin;best_blast_hit_trembl_plants=tr|I1LRA9|I1LRA9_SOYBN Uncharacterized protein	Coiled-coil domain-containing protein 132; TAIR: AT2G27900.1 coiled-coil protein; Swiss-Prot: sp|Q5ZKV9|VPS50_CHICK Syndetin; TrEMBL-Plants: tr|I1LRA9|I1LRA9_SOYBN Uncharacterized protein; Found in the gene: LotjaGi3g1v0482400
LotjaGi3g1v0482400	LjG1.1_chr3:90030866-90031579	LjG1.1_chr3:90030866-90031579	S5N3	LotjaGi3g1v0482400	Coiled-coil domain-containing protein 132;interpro_id=IPR019514 (Protein of unknown function DUF2451%2C C-terminal), IPR019515 (Vacuolar protein sorting-associated protein 54%2C N-terminal);gene_ontology_id=N.A.;best_blast_hit_tair=AT2G27900.1 coiled-coil protein;best_blast_hit_sprot=sp|Q5ZKV9|VPS50_CHICK Syndetin;best_blast_hit_trembl_plants=tr|I1LRA9|I1LRA9_SOYBN Uncharacterized protein	circRNA,exon	+	LjG1.1_chr3	90030866	90031579	CIRI2,CIRI-full,CIRI-visJ,CIRI-visS,CLEAR	50	7_23_26	131	0.433	A00600:357:HTKFKDSXC:3:1422:11831:4257,A00600:357:HTKFKDSXC:3:1516:14036:7106,A00600:357:HTKFKDSXC:3:1516:13449:18020,A00600:357:HTKFKDSXC:3:2653:28673:20995,A00600:357:HTKFKDSXC:3:2315:2067:25207,A00600:357:HTKFKDSXC:2:2365:21187:25254,A00600:357:HTKFKDSXC:2:2415:23999:25081,A00600:357:HTKFKDSXC:2:2463:25952:35978,A00600:357:HTKFKDSXC:3:2109:29044:10488,A00600:357:HTKFKDSXC:3:2142:7934:9721,A00600:357:HTKFKDSXC:3:2161:24731:21465,A00600:357:HTKFKDSXC:2:1148:4327:7513,A00600:357:HTKFKDSXC:2:1148:4824:8343,A00600:357:HTKFKDSXC:2:1227:2555:36761,A00600:357:HTKFKDSXC:2:2529:18285:19883,A00600:357:HTKFKDSXC:2:2575:4227:36182,A00600:357:HTKFKDSXC:2:2607:27254:36636,A00600:357:HTKFKDSXC:2:2665:32371:5415,A00600:357:HTKFKDSXC:2:2132:16288:17018,A00600:357:HTKFKDSXC:2:2150:20012:33270,A00600:357:HTKFKDSXC:2:2163:1542:17973,A00600:357:HTKFKDSXC:2:2178:20211:11631,A00600:357:HTKFKDSXC:2:2210:29342:23249,A00600:357:HTKFKDSXC:3:1544:11342:30686,A00600:357:HTKFKDSXC:3:1614:12219:9157,A00600:357:HTKFKDSXC:3:2423:30056:1501,A00600:357:HTKFKDSXC:3:2427:24234:19977,A00600:357:HTKFKDSXC:3:2465:29179:13009,A00600:357:HTKFKDSXC:2:1405:9552:2597,A00600:357:HTKFKDSXC:2:1415:4101:8938,A00600:357:HTKFKDSXC:2:1438:5222:6903,A00600:357:HTKFKDSXC:2:1451:2600:7247,A00600:357:HTKFKDSXC:2:1461:28420:33238,A00600:357:HTKFKDSXC:2:2251:31548:19304,A00600:357:HTKFKDSXC:2:2252:11975:17660,A00600:357:HTKFKDSXC:2:2333:1642:26256,A00600:357:HTKFKDSXC:3:1110:17228:24064,A00600:357:HTKFKDSXC:3:1110:17074:30060,A00600:357:HTKFKDSXC:3:1171:3260:32753,A00600:357:HTKFKDSXC:3:1218:12970:30123,A00600:357:HTKFKDSXC:2:1261:3043:27524,A00600:357:HTKFKDSXC:2:1357:7726:13307,A00600:357:HTKFKDSXC:2:1561:29993:34867,A00600:357:HTKFKDSXC:2:1568:21169:5431,A00600:357:HTKFKDSXC:2:1616:30056:18818,A00600:357:HTKFKDSXC:2:2502:2446:8046,A00600:357:HTKFKDSXC:2:2101:3875:19163,A00600:357:HTKFKDSXC:3:1564:23231:29637,A00600:357:HTKFKDSXC:3:2436:1172:12132,A00600:357:HTKFKDSXC:2:1346:1235:27305,	90030866:90030928,90031507:90031579,	90030866:90030928,90031507:90031579,90030866:90031579,	714	Full	90030866-90031579,	8	56	GTATGTTGATCGTGTTGCCAATTGTAAATGGGAAGTAAAAGAACTTGGGATGGAGCATAATGGGTTTGTATTTCTGGATCATCTTTATATTTGAATGCCAAGTTATTATTTTTTCCTCTTTTATCACTTATAGTTGATTACATTAGGTCTAGGTAGTTGCTCATTTTTTCTCAAAGATGAGCAGCTTATTGCATGTGCTAATGTGCTTATACAATTTTATATACTGAGATATTAGATTACTGGCTTTTAGATTATGAACGCCTGGGTATTTGTCTATGTGATCGAAATTTGGAAGAATAACAATTTACAAATTCCTAGGAAAGATGTTTGAATTTGGGATTACAACATCACTACTGGATGCTTTTAATACCAATACTTGTGTTTAGGGTCTAATCATGTTGGCATAATATACTTTATCTCATGAAAAAGCCTGTGAATAAATCCTTGGACCAGATAGTATAACTTAAAAAATTTAGTTCCATTGGTGCTATTGAGTGGCAACCATATTTATGGACATGATATGTAACGTCATCTTTTTCTTCTTTTTTTGCATTTTTCTCCCGACAACTTTTTTCCAGGAAATAAGCTGGCATTGTTTCTGTAGGAAATTAAGTGCTAACTTAAATTTATTGTATTGTTAGGTACGTTGATTTGTTGCTGGGGGAGTTTAAGCACTATAAAACACGACTTGCACATGGTGGAATTCGTACGGAG	CIRI-visJ:stout_19:2/50,CIRI-visS:stout_885:8/56	1	3	F1	LjG1.1_chr3:90030866-90031579_iso-F1	2	63,73	0,641	20	LotjaGi3g1v0482400.1	LjG1.1_chr3:90028395-90030865|LjG1.1_chr3:90031579-90032173	5.13964	27.2401	0.188977	LotjaGi3g1v0482400, MSTRG.16832	LjG1.1_chr3	90016519	90037947	21429	+		GO:0003700, GO:0006355	Coiled-coil domain-containing protein 132;interpro_id=IPR019514 (Protein of unknown function DUF2451%2C C-terminal), IPR019515 (Vacuolar protein sorting-associated protein 54%2C N-terminal);gene_ontology_id=N.A.;best_blast_hit_tair=AT2G27900.1 coiled-coil protein;best_blast_hit_sprot=sp|Q5ZKV9|VPS50_CHICK Syndetin;best_blast_hit_trembl_plants=tr|I1LRA9|I1LRA9_SOYBN Uncharacterized protein	Coiled-coil domain-containing protein 132; TAIR: AT2G27900.1 coiled-coil protein; Swiss-Prot: sp|Q5ZKV9|VPS50_CHICK Syndetin; TrEMBL-Plants: tr|I1LRA9|I1LRA9_SOYBN Uncharacterized protein; Found in the gene: LotjaGi3g1v0482400
LotjaGi3g1v0482400	LjG1.1_chr3:90030866-90031579	LjG1.1_chr3:90030866-90031579	G5R5	LotjaGi3g1v0482400	Coiled-coil domain-containing protein 132;interpro_id=IPR019514 (Protein of unknown function DUF2451%2C C-terminal), IPR019515 (Vacuolar protein sorting-associated protein 54%2C N-terminal);gene_ontology_id=N.A.;best_blast_hit_tair=AT2G27900.1 coiled-coil protein;best_blast_hit_sprot=sp|Q5ZKV9|VPS50_CHICK Syndetin;best_blast_hit_trembl_plants=tr|I1LRA9|I1LRA9_SOYBN Uncharacterized protein	circRNA,exon	+	LjG1.1_chr3	90030866	90031579	CIRI2,CIRI-full,CIRI-visJ,CIRI-visS,CIRI-visS,CLEAR	71	4_26_32	212	0.401	A00600:357:HTKFKDSXC:3:1235:4562:24956,A00600:357:HTKFKDSXC:3:1243:31684:16219,A00600:357:HTKFKDSXC:3:1276:17246:15984,A00600:357:HTKFKDSXC:3:2549:32877:5541,A00600:357:HTKFKDSXC:3:2550:5267:23171,A00600:357:HTKFKDSXC:3:2645:26594:27853,A00600:357:HTKFKDSXC:2:2330:17002:27054,A00600:357:HTKFKDSXC:3:2107:27498:5431,A00600:357:HTKFKDSXC:3:2153:6922:9846,A00600:357:HTKFKDSXC:3:2225:2528:16016,A00600:357:HTKFKDSXC:3:2261:2031:34538,A00600:357:HTKFKDSXC:3:2343:26784:31594,A00600:357:HTKFKDSXC:2:1527:10348:1939,A00600:357:HTKFKDSXC:2:1548:30183:28150,A00600:357:HTKFKDSXC:2:1551:13367:11647,A00600:357:HTKFKDSXC:2:1557:4381:1282,A00600:357:HTKFKDSXC:2:1572:9561:19554,A00600:357:HTKFKDSXC:2:1572:9860:19695,A00600:357:HTKFKDSXC:2:1631:25418:8343,A00600:357:HTKFKDSXC:2:1632:28664:28682,A00600:357:HTKFKDSXC:2:2678:14235:15624,A00600:357:HTKFKDSXC:3:1116:6144:12226,A00600:357:HTKFKDSXC:3:1218:20057:19445,A00600:357:HTKFKDSXC:3:1229:31241:3396,A00600:357:HTKFKDSXC:3:1375:30300:21997,A00600:357:HTKFKDSXC:3:1375:30707:22044,A00600:357:HTKFKDSXC:3:1375:31593:22388,A00600:357:HTKFKDSXC:3:1447:29568:36605,A00600:357:HTKFKDSXC:3:1477:28691:36307,A00600:357:HTKFKDSXC:2:1234:23430:19147,A00600:357:HTKFKDSXC:2:1248:4670:18192,A00600:357:HTKFKDSXC:2:1248:31656:26850,A00600:357:HTKFKDSXC:2:1253:8477:8124,A00600:357:HTKFKDSXC:2:1311:15139:31751,A00600:357:HTKFKDSXC:2:1311:15085:32816,A00600:357:HTKFKDSXC:2:1344:31358:21261,A00600:357:HTKFKDSXC:2:1355:21685:24079,A00600:357:HTKFKDSXC:2:1364:28565:25034,A00600:357:HTKFKDSXC:2:1366:17996:2065,A00600:357:HTKFKDSXC:2:1366:17653:2284,A00600:357:HTKFKDSXC:2:1431:23918:17080,A00600:357:HTKFKDSXC:3:1540:1353:28197,A00600:357:HTKFKDSXC:3:1549:6705:30577,A00600:357:HTKFKDSXC:3:1559:19651:4523,A00600:357:HTKFKDSXC:3:1568:17400:28714,A00600:357:HTKFKDSXC:2:1116:2419:9001,A00600:357:HTKFKDSXC:2:1128:8522:24392,A00600:357:HTKFKDSXC:2:1128:10447:29575,A00600:357:HTKFKDSXC:2:1135:12066:12023,A00600:357:HTKFKDSXC:2:1149:8115:32612,A00600:357:HTKFKDSXC:2:2104:13033:33332,A00600:357:HTKFKDSXC:2:2120:10827:15640,A00600:357:HTKFKDSXC:2:2146:28619:35900,A00600:357:HTKFKDSXC:2:2164:16893:25708,A00600:357:HTKFKDSXC:2:2359:9091:17581,A00600:357:HTKFKDSXC:2:2467:16405:24737,A00600:357:HTKFKDSXC:2:2478:10330:19132,A00600:357:HTKFKDSXC:2:2478:10547:19539,A00600:357:HTKFKDSXC:2:2509:8938:30373,A00600:357:HTKFKDSXC:2:2529:4526:9956,A00600:357:HTKFKDSXC:2:2542:27335:8469,A00600:357:HTKFKDSXC:2:2551:10375:31360,A00600:357:HTKFKDSXC:2:2608:28890:4773,A00600:357:HTKFKDSXC:2:2648:17535:33019,A00600:357:HTKFKDSXC:2:2648:17065:33082,A00600:357:HTKFKDSXC:3:2428:14470:9392,A00600:357:HTKFKDSXC:3:2450:24460:11569,A00600:357:HTKFKDSXC:3:1263:28890:10379,A00600:357:HTKFKDSXC:2:2334:20419:15248,A00600:357:HTKFKDSXC:2:2561:10845:8656,A00600:357:HTKFKDSXC:3:2434:28420:23437,	90030866:90030928,90031507:90031579,	90030866:90030928,90031507:90031579,90030866:90031579,	136	Full	90030866-90030928,90031507-90031579,	71	75	GTATGTTGATCGTGTTGCCAATTGTAAATGGGAAGTAAAAGAACTTGGGATGGAGCATAATGGGTACGTTGATTTGTTGCTGGGGGAGTTTAAGCACTATAAAACACGACTTGCACATGGTGGAATTCGTACGGAG	CIRI-visJ:stout_24:71/71,CIRI-visS:stout_961:68/75	3	3	F3	LjG1.1_chr3:90030866-90031579_iso-F3	2	63,73	0,641	10	LotjaGi3g1v0482400.1	LjG1.1_chr3:90028395-90030865|LjG1.1_chr3:90031579-90032173	1.15787	19.1452	0.060969	LotjaGi3g1v0482400, MSTRG.16832	LjG1.1_chr3	90016519	90037947	21429	+		GO:0003700, GO:0006355	Coiled-coil domain-containing protein 132;interpro_id=IPR019514 (Protein of unknown function DUF2451%2C C-terminal), IPR019515 (Vacuolar protein sorting-associated protein 54%2C N-terminal);gene_ontology_id=N.A.;best_blast_hit_tair=AT2G27900.1 coiled-coil protein;best_blast_hit_sprot=sp|Q5ZKV9|VPS50_CHICK Syndetin;best_blast_hit_trembl_plants=tr|I1LRA9|I1LRA9_SOYBN Uncharacterized protein	Coiled-coil domain-containing protein 132; TAIR: AT2G27900.1 coiled-coil protein; Swiss-Prot: sp|Q5ZKV9|VPS50_CHICK Syndetin; TrEMBL-Plants: tr|I1LRA9|I1LRA9_SOYBN Uncharacterized protein; Found in the gene: LotjaGi3g1v0482400
LotjaGi3g1v0482400	LjG1.1_chr3:90030866-90031579	LjG1.1_chr3:90030866-90031579	C3N4	LotjaGi3g1v0482400	Coiled-coil domain-containing protein 132;interpro_id=IPR019514 (Protein of unknown function DUF2451%2C C-terminal), IPR019515 (Vacuolar protein sorting-associated protein 54%2C N-terminal);gene_ontology_id=N.A.;best_blast_hit_tair=AT2G27900.1 coiled-coil protein;best_blast_hit_sprot=sp|Q5ZKV9|VPS50_CHICK Syndetin;best_blast_hit_trembl_plants=tr|I1LRA9|I1LRA9_SOYBN Uncharacterized protein	exon	+	LjG1.1_chr3	90030866	90031579	CIRI2,CIRI-full,CIRI-visJ	17	2_7_9	144	0.191	A00600:357:HTKFKDSXC:3:2426:2230:4789,A00600:357:HTKFKDSXC:3:2264:22453:15953,A00600:357:HTKFKDSXC:2:2464:5086:5635,A00600:357:HTKFKDSXC:2:1471:12454:18521,A00600:357:HTKFKDSXC:2:1528:14217:26396,A00600:357:HTKFKDSXC:3:2128:19144:18677,A00600:357:HTKFKDSXC:3:1620:11424:14105,A00600:357:HTKFKDSXC:3:1620:11577:14434,A00600:357:HTKFKDSXC:3:1425:7808:28823,A00600:357:HTKFKDSXC:2:1562:5584:8656,A00600:357:HTKFKDSXC:2:2633:27615:32189,A00600:357:HTKFKDSXC:2:2325:12653:1736,A00600:357:HTKFKDSXC:3:1202:24985:12289,A00600:357:HTKFKDSXC:3:1202:24966:12320,A00600:357:HTKFKDSXC:3:1664:19461:26459,A00600:357:HTKFKDSXC:3:1673:5547:30452,A00600:357:HTKFKDSXC:3:2606:9896:32346,	90030866:90030928,90031507:90031579,	90030866:90030928,90031507:90031579,	136	Full	90030866-90030928,90031507-90031579,	17	17	GTATGTTGATCGTGTTGCCAATTGTAAATGGGAAGTAAAAGAACTTGGGATGGAGCATAATGGGTACGTTGATTTGTTGCTGGGGGAGTTTAAGCACTATAAAACACGACTTGCACATGGTGGAATTCGTACGGAG	CIRI-visJ:stout_22:17/17	3	3	F3	LjG1.1_chr3:90030866-90031579_iso-F3										LotjaGi3g1v0482400, MSTRG.16832	LjG1.1_chr3	90016519	90037947	21429	+		GO:0003700, GO:0006355	Coiled-coil domain-containing protein 132;interpro_id=IPR019514 (Protein of unknown function DUF2451%2C C-terminal), IPR019515 (Vacuolar protein sorting-associated protein 54%2C N-terminal);gene_ontology_id=N.A.;best_blast_hit_tair=AT2G27900.1 coiled-coil protein;best_blast_hit_sprot=sp|Q5ZKV9|VPS50_CHICK Syndetin;best_blast_hit_trembl_plants=tr|I1LRA9|I1LRA9_SOYBN Uncharacterized protein	Coiled-coil domain-containing protein 132; TAIR: AT2G27900.1 coiled-coil protein; Swiss-Prot: sp|Q5ZKV9|VPS50_CHICK Syndetin; TrEMBL-Plants: tr|I1LRA9|I1LRA9_SOYBN Uncharacterized protein; Found in the gene: LotjaGi3g1v0482400
LotjaGi3g1v0482400	LjG1.1_chr3:90028396-90030835	LjG1.1_chr3:90028396-90030835	C5R1	LotjaGi3g1v0482400	Coiled-coil domain-containing protein 132;interpro_id=IPR019514 (Protein of unknown function DUF2451%2C C-terminal), IPR019515 (Vacuolar protein sorting-associated protein 54%2C N-terminal);gene_ontology_id=N.A.;best_blast_hit_tair=AT2G27900.1 coiled-coil protein;best_blast_hit_sprot=sp|Q5ZKV9|VPS50_CHICK Syndetin;best_blast_hit_trembl_plants=tr|I1LRA9|I1LRA9_SOYBN Uncharacterized protein	ciRNA	+	LjG1.1_chr3	90028396	90030835	CLEAR																			1	2440	0	4	LotjaGi3g1v0482400.1	LjG1.1_chr3:90028395-90030865	0.689038	20.0611	0.0348282	LotjaGi3g1v0482400, MSTRG.16832	LjG1.1_chr3	90016519	90037947	21429	+		GO:0003700, GO:0006355	Coiled-coil domain-containing protein 132;interpro_id=IPR019514 (Protein of unknown function DUF2451%2C C-terminal), IPR019515 (Vacuolar protein sorting-associated protein 54%2C N-terminal);gene_ontology_id=N.A.;best_blast_hit_tair=AT2G27900.1 coiled-coil protein;best_blast_hit_sprot=sp|Q5ZKV9|VPS50_CHICK Syndetin;best_blast_hit_trembl_plants=tr|I1LRA9|I1LRA9_SOYBN Uncharacterized protein	Coiled-coil domain-containing protein 132; TAIR: AT2G27900.1 coiled-coil protein; Swiss-Prot: sp|Q5ZKV9|VPS50_CHICK Syndetin; TrEMBL-Plants: tr|I1LRA9|I1LRA9_SOYBN Uncharacterized protein; Found in the gene: LotjaGi3g1v0482400
LotjaGi3g1v0482400	LjG1.1_chr3:90030866-90031579	LjG1.1_chr3:90030866-90031579	G5N1	LotjaGi3g1v0482400	Coiled-coil domain-containing protein 132;interpro_id=IPR019514 (Protein of unknown function DUF2451%2C C-terminal), IPR019515 (Vacuolar protein sorting-associated protein 54%2C N-terminal);gene_ontology_id=N.A.;best_blast_hit_tair=AT2G27900.1 coiled-coil protein;best_blast_hit_sprot=sp|Q5ZKV9|VPS50_CHICK Syndetin;best_blast_hit_trembl_plants=tr|I1LRA9|I1LRA9_SOYBN Uncharacterized protein	circRNA,exon	+	LjG1.1_chr3	90030866	90031579	CIRI2,CIRI-full,CIRI-visJ,CIRI-visS,CLEAR	21	4_11_14	113	0.271	A00600:357:HTKFKDSXC:2:1469:30572:30639,A00600:357:HTKFKDSXC:2:1530:25726:16047,A00600:357:HTKFKDSXC:2:1634:29089:23907,A00600:357:HTKFKDSXC:3:1671:5312:20964,A00600:357:HTKFKDSXC:3:2101:20329:10019,A00600:357:HTKFKDSXC:3:2166:28772:31657,A00600:357:HTKFKDSXC:3:2216:12472:16391,A00600:357:HTKFKDSXC:2:2539:19217:36996,A00600:357:HTKFKDSXC:2:2656:7030:23688,A00600:357:HTKFKDSXC:2:2122:29315:5854,A00600:357:HTKFKDSXC:2:2164:10854:18474,A00600:357:HTKFKDSXC:2:2210:9733:16344,A00600:357:HTKFKDSXC:3:2376:17716:2206,A00600:357:HTKFKDSXC:3:2439:16116:33536,A00600:357:HTKFKDSXC:3:2671:17192:35055,A00600:357:HTKFKDSXC:3:2239:3414:12633,A00600:357:HTKFKDSXC:2:1331:14136:27070,A00600:357:HTKFKDSXC:2:2232:29035:20556,A00600:357:HTKFKDSXC:3:1518:21025:33426,A00600:357:HTKFKDSXC:3:1603:24017:24205,A00600:357:HTKFKDSXC:3:2560:23050:9408,	90030866:90030928,90031507:90031579,	90030866:90030928,90031507:90031579,	136	Full	90030866-90030928,90031507-90031579,	23	23	GTATGTTGATCGTGTTGCCAATTGTAAATGGGAAGTAAAAGAACTTGGGATGGAGCATAATGGGTACGTTGATTTGTTGCTGGGGGAGTTTAAGCACTATAAAACACGACTTGCACATGGTGGAATTCGTACGGAG	CIRI-visJ:stout_13:21/21,CIRI-visS:stout_22:23/23	3	3	F3	LjG1.1_chr3:90030866-90031579_iso-F3	2	63,73	0,641	6	LotjaGi3g1v0482400.1	LjG1.1_chr3:90028395-90030865|LjG1.1_chr3:90031579-90032173	0.907646	13.8731	0.066098	LotjaGi3g1v0482400, MSTRG.16832	LjG1.1_chr3	90016519	90037947	21429	+		GO:0003700, GO:0006355	Coiled-coil domain-containing protein 132;interpro_id=IPR019514 (Protein of unknown function DUF2451%2C C-terminal), IPR019515 (Vacuolar protein sorting-associated protein 54%2C N-terminal);gene_ontology_id=N.A.;best_blast_hit_tair=AT2G27900.1 coiled-coil protein;best_blast_hit_sprot=sp|Q5ZKV9|VPS50_CHICK Syndetin;best_blast_hit_trembl_plants=tr|I1LRA9|I1LRA9_SOYBN Uncharacterized protein	Coiled-coil domain-containing protein 132; TAIR: AT2G27900.1 coiled-coil protein; Swiss-Prot: sp|Q5ZKV9|VPS50_CHICK Syndetin; TrEMBL-Plants: tr|I1LRA9|I1LRA9_SOYBN Uncharacterized protein; Found in the gene: LotjaGi3g1v0482400
LotjaGi3g1v0482400	LjG1.1_chr3:90030866-90031579	LjG1.1_chr3:90030866-90031579	G3N1	LotjaGi3g1v0482400	Coiled-coil domain-containing protein 132;interpro_id=IPR019514 (Protein of unknown function DUF2451%2C C-terminal), IPR019515 (Vacuolar protein sorting-associated protein 54%2C N-terminal);gene_ontology_id=N.A.;best_blast_hit_tair=AT2G27900.1 coiled-coil protein;best_blast_hit_sprot=sp|Q5ZKV9|VPS50_CHICK Syndetin;best_blast_hit_trembl_plants=tr|I1LRA9|I1LRA9_SOYBN Uncharacterized protein	circRNA,exon	+	LjG1.1_chr3	90030866	90031579	CIRI2,CIRI-full,CIRI-visJ,CIRI-visS,CLEAR	14	3_10_11	85	0.248	A00600:357:HTKFKDSXC:2:1567:17318:31735,A00600:357:HTKFKDSXC:2:1666:15203:36370,A00600:357:HTKFKDSXC:2:2156:18078:27884,A00600:357:HTKFKDSXC:3:2259:12798:22122,A00600:357:HTKFKDSXC:3:1235:14913:9032,A00600:357:HTKFKDSXC:2:2538:1334:27038,A00600:357:HTKFKDSXC:2:2657:16152:15749,A00600:357:HTKFKDSXC:3:2229:8341:3724,A00600:357:HTKFKDSXC:2:1110:28094:34992,A00600:357:HTKFKDSXC:3:1542:22254:25410,A00600:357:HTKFKDSXC:3:2472:9082:34507,A00600:357:HTKFKDSXC:3:1142:3025:6731,A00600:357:HTKFKDSXC:2:2246:4499:35117,A00600:357:HTKFKDSXC:2:2414:28176:29465,	90030866:90030928,90031507:90031579,	90030866:90030928,90031507:90031579,	136	Full	90030866-90030928,90031507-90031579,	16	16	GTATGTTGATCGTGTTGCCAATTGTAAATGGGAAGTAAAAGAACTTGGGATGGAGCATAATGGGTACGTTGATTTGTTGCTGGGGGAGTTTAAGCACTATAAAACACGACTTGCACATGGTGGAATTCGTACGGAG	CIRI-visJ:stout_20:14/14,CIRI-visS:stout_24:16/16	3	3	F3	LjG1.1_chr3:90030866-90031579_iso-F3	2	63,73	0,641	2	LotjaGi3g1v0482400.1	LjG1.1_chr3:90028395-90030865|LjG1.1_chr3:90031579-90032173	0.301707	11.0374	0.0282153	LotjaGi3g1v0482400, MSTRG.16832	LjG1.1_chr3	90016519	90037947	21429	+		GO:0003700, GO:0006355	Coiled-coil domain-containing protein 132;interpro_id=IPR019514 (Protein of unknown function DUF2451%2C C-terminal), IPR019515 (Vacuolar protein sorting-associated protein 54%2C N-terminal);gene_ontology_id=N.A.;best_blast_hit_tair=AT2G27900.1 coiled-coil protein;best_blast_hit_sprot=sp|Q5ZKV9|VPS50_CHICK Syndetin;best_blast_hit_trembl_plants=tr|I1LRA9|I1LRA9_SOYBN Uncharacterized protein	Coiled-coil domain-containing protein 132; TAIR: AT2G27900.1 coiled-coil protein; Swiss-Prot: sp|Q5ZKV9|VPS50_CHICK Syndetin; TrEMBL-Plants: tr|I1LRA9|I1LRA9_SOYBN Uncharacterized protein; Found in the gene: LotjaGi3g1v0482400
LotjaGi3g1v0482400	LjG1.1_chr3:90030866-90031579	LjG1.1_chr3:90030866-90031579	G3R3	LotjaGi3g1v0482400	Coiled-coil domain-containing protein 132;interpro_id=IPR019514 (Protein of unknown function DUF2451%2C C-terminal), IPR019515 (Vacuolar protein sorting-associated protein 54%2C N-terminal);gene_ontology_id=N.A.;best_blast_hit_tair=AT2G27900.1 coiled-coil protein;best_blast_hit_sprot=sp|Q5ZKV9|VPS50_CHICK Syndetin;best_blast_hit_trembl_plants=tr|I1LRA9|I1LRA9_SOYBN Uncharacterized protein	circRNA,exon	+	LjG1.1_chr3	90030866	90031579	CIRI2,CIRI-full,CIRI-visJ,CIRI-visS,CLEAR	16	4_12_13	111	0.224	A00600:357:HTKFKDSXC:2:1112:19913:28150,A00600:357:HTKFKDSXC:2:2203:24044:17769,A00600:357:HTKFKDSXC:2:1408:31458:7185,A00600:357:HTKFKDSXC:3:2506:24985:21934,A00600:357:HTKFKDSXC:2:1525:32660:29841,A00600:357:HTKFKDSXC:2:2676:26756:29606,A00600:357:HTKFKDSXC:3:1154:18756:30686,A00600:357:HTKFKDSXC:3:1205:1696:17989,A00600:357:HTKFKDSXC:2:2616:7509:11992,A00600:357:HTKFKDSXC:3:2662:15176:29121,A00600:357:HTKFKDSXC:2:2508:10312:22670,A00600:357:HTKFKDSXC:3:1333:7301:35274,A00600:357:HTKFKDSXC:3:1459:25572:12336,A00600:357:HTKFKDSXC:3:1473:18936:30561,A00600:357:HTKFKDSXC:3:1513:14950:12665,A00600:357:HTKFKDSXC:2:1245:22761:33552,	90030866:90030928,90031507:90031579,	90030866:90030928,90031507:90031579,90030866:90031579,	136	Full	90030866-90030928,90031507-90031579,	14	16	GTATGTTGATCGTGTTGCCAATTGTAAATGGGAAGTAAAAGAACTTGGGATGGAGCATAATGGGTACGTTGATTTGTTGCTGGGGGAGTTTAAGCACTATAAAACACGACTTGCACATGGTGGAATTCGTACGGAG	CIRI-visJ:stout_23:14/16,CIRI-visS:stout_25:14/16	3	3	F3	LjG1.1_chr3:90030866-90031579_iso-F3	2	63,73	0,641	4	LotjaGi3g1v0482400.1	LjG1.1_chr3:90028395-90030865|LjG1.1_chr3:90031579-90032173	0.679226	13.443	0.0512321	LotjaGi3g1v0482400, MSTRG.16832	LjG1.1_chr3	90016519	90037947	21429	+		GO:0003700, GO:0006355	Coiled-coil domain-containing protein 132;interpro_id=IPR019514 (Protein of unknown function DUF2451%2C C-terminal), IPR019515 (Vacuolar protein sorting-associated protein 54%2C N-terminal);gene_ontology_id=N.A.;best_blast_hit_tair=AT2G27900.1 coiled-coil protein;best_blast_hit_sprot=sp|Q5ZKV9|VPS50_CHICK Syndetin;best_blast_hit_trembl_plants=tr|I1LRA9|I1LRA9_SOYBN Uncharacterized protein	Coiled-coil domain-containing protein 132; TAIR: AT2G27900.1 coiled-coil protein; Swiss-Prot: sp|Q5ZKV9|VPS50_CHICK Syndetin; TrEMBL-Plants: tr|I1LRA9|I1LRA9_SOYBN Uncharacterized protein; Found in the gene: LotjaGi3g1v0482400
LotjaGi3g1v0482400	LjG1.1_chr3:90030866-90031579	LjG1.1_chr3:90030866-90031579	S5N4	LotjaGi3g1v0482400	Coiled-coil domain-containing protein 132;interpro_id=IPR019514 (Protein of unknown function DUF2451%2C C-terminal), IPR019515 (Vacuolar protein sorting-associated protein 54%2C N-terminal);gene_ontology_id=N.A.;best_blast_hit_tair=AT2G27900.1 coiled-coil protein;best_blast_hit_sprot=sp|Q5ZKV9|VPS50_CHICK Syndetin;best_blast_hit_trembl_plants=tr|I1LRA9|I1LRA9_SOYBN Uncharacterized protein	circRNA,exon	+	LjG1.1_chr3	90030866	90031579	CIRI2,CIRI-full,CIRI-visJ,CIRI-visS,CLEAR	55	9_27_33	205	0.349	A00600:357:HTKFKDSXC:3:2250:21124:33348,A00600:357:HTKFKDSXC:3:2277:9661:18380,A00600:357:HTKFKDSXC:3:2330:15067:26209,A00600:357:HTKFKDSXC:3:2331:17662:20995,A00600:357:HTKFKDSXC:3:2334:11261:5368,A00600:357:HTKFKDSXC:3:2350:31910:32049,A00600:357:HTKFKDSXC:3:2358:19913:17221,A00600:357:HTKFKDSXC:3:2369:23981:9361,A00600:357:HTKFKDSXC:2:1547:11803:16611,A00600:357:HTKFKDSXC:2:1556:28546:8093,A00600:357:HTKFKDSXC:2:1626:16278:5948,A00600:357:HTKFKDSXC:2:1630:30590:35117,A00600:357:HTKFKDSXC:2:1630:30789:35211,A00600:357:HTKFKDSXC:3:2173:18656:23218,A00600:357:HTKFKDSXC:2:2365:32886:34209,A00600:357:HTKFKDSXC:2:2442:11876:18396,A00600:357:HTKFKDSXC:2:2464:21377:8860,A00600:357:HTKFKDSXC:2:2525:27814:29340,A00600:357:HTKFKDSXC:2:1676:13892:12148,A00600:357:HTKFKDSXC:2:1676:13928:12148,A00600:357:HTKFKDSXC:2:2265:24505:5822,A00600:357:HTKFKDSXC:2:2334:16387:9142,A00600:357:HTKFKDSXC:2:2342:1633:35822,A00600:357:HTKFKDSXC:3:1256:15528:25692,A00600:357:HTKFKDSXC:3:1334:14895:12915,A00600:357:HTKFKDSXC:3:1354:31783:34178,A00600:357:HTKFKDSXC:3:2640:17020:19319,A00600:357:HTKFKDSXC:3:2648:24957:28275,A00600:357:HTKFKDSXC:3:2663:21866:15092,A00600:357:HTKFKDSXC:3:1538:7075:9017,A00600:357:HTKFKDSXC:3:1539:30002:27555,A00600:357:HTKFKDSXC:3:1546:4526:3599,A00600:357:HTKFKDSXC:3:1636:13214:36119,A00600:357:HTKFKDSXC:3:1636:13295:36166,A00600:357:HTKFKDSXC:2:2538:7129:10144,A00600:357:HTKFKDSXC:2:2564:19117:25175,A00600:357:HTKFKDSXC:2:2658:25934:10770,A00600:357:HTKFKDSXC:2:2667:9923:21966,A00600:357:HTKFKDSXC:2:2673:2844:6073,A00600:357:HTKFKDSXC:2:1406:22535:1658,A00600:357:HTKFKDSXC:2:1417:3911:15468,A00600:357:HTKFKDSXC:2:1428:18340:12085,A00600:357:HTKFKDSXC:3:1164:26214:20682,A00600:357:HTKFKDSXC:3:1223:2329:28635,A00600:357:HTKFKDSXC:3:1224:25518:32127,A00600:357:HTKFKDSXC:3:1227:27507:23171,A00600:357:HTKFKDSXC:3:1227:27588:23187,A00600:357:HTKFKDSXC:3:1229:27679:18646,A00600:357:HTKFKDSXC:2:1242:28501:19914,A00600:357:HTKFKDSXC:2:1316:24740:22169,A00600:357:HTKFKDSXC:3:1241:8775:30655,A00600:357:HTKFKDSXC:3:1254:20862:9878,A00600:357:HTKFKDSXC:2:2660:12147:31610,A00600:357:HTKFKDSXC:3:1226:23176:17112,A00600:357:HTKFKDSXC:2:1270:14561:21574,	90030866:90030928,90031507:90031579,	90030866:90030928,90031507:90031579,90030866:90031579,	714	Full	90030866-90031579,	9	58	GTATGTTGATCGTGTTGCCAATTGTAAATGGGAAGTAAAAGAACTTGGGATGGAGCATAATGGGTTTGTATTTCTGGATCATCTTTATATTTGAATGCCAAGTTATTATTTTTTCCTCTTTTATCACTTATAGTTGATTACATTAGGTCTAGGTAGTTGCTCATTTTTTCTCAAAGATGAGCAGCTTATTGCATGTGCTAATGTGCTTATACAATTTTATATACTGAGATATTAGATTACTGGCTTTTAGATTATGAACGCCTGGGTATTTGTCTATGTGATCGAAATTTGGAAGAATAACAATTTACAAATTCCTAGGAAAGATGTTTGAATTTGGGATTACAACATCACTACTGGATGCTTTTAATACCAATACTTGTGTTTAGGGTCTAATCATGTTGGCATAATATACTTTATCTCATGAAAAAGCCTGTGAATAAATCCTTGGACCAGATAGTATAACTTAAAAAATTTAGTTCCATTGGTGCTATTGAGTGGCAACCATATTTATGGACATGATATGTAACGTCATCTTTTTCTTCTTTTTTTGCATTTTTCTCCCGACAACTTTTTTCCAGGAAATAAGCTGGCATTGTTTCTGTAGGAAATTAAGTGCTAACTTAAATTTATTGTATTGTTAGGTACGTTGATTTGTTGCTGGGGGAGTTTAAGCACTATAAAACACGACTTGCACATGGTGGAATTCGTACGGAG	CIRI-visJ:stout_31:6/55,CIRI-visS:stout_1113:9/58	1	3	F1	LjG1.1_chr3:90030866-90031579_iso-F1	2	63,73	0,641	20	LotjaGi3g1v0482400.1	LjG1.1_chr3:90028395-90030865|LjG1.1_chr3:90031579-90032173	2.87643	21.8546	0.132014	LotjaGi3g1v0482400, MSTRG.16832	LjG1.1_chr3	90016519	90037947	21429	+		GO:0003700, GO:0006355	Coiled-coil domain-containing protein 132;interpro_id=IPR019514 (Protein of unknown function DUF2451%2C C-terminal), IPR019515 (Vacuolar protein sorting-associated protein 54%2C N-terminal);gene_ontology_id=N.A.;best_blast_hit_tair=AT2G27900.1 coiled-coil protein;best_blast_hit_sprot=sp|Q5ZKV9|VPS50_CHICK Syndetin;best_blast_hit_trembl_plants=tr|I1LRA9|I1LRA9_SOYBN Uncharacterized protein	Coiled-coil domain-containing protein 132; TAIR: AT2G27900.1 coiled-coil protein; Swiss-Prot: sp|Q5ZKV9|VPS50_CHICK Syndetin; TrEMBL-Plants: tr|I1LRA9|I1LRA9_SOYBN Uncharacterized protein; Found in the gene: LotjaGi3g1v0482400
LotjaGi3g1v0482400	LjG1.1_chr3:90030866-90031579	LjG1.1_chr3:90030866-90031579	G3N5	LotjaGi3g1v0482400	Coiled-coil domain-containing protein 132;interpro_id=IPR019514 (Protein of unknown function DUF2451%2C C-terminal), IPR019515 (Vacuolar protein sorting-associated protein 54%2C N-terminal);gene_ontology_id=N.A.;best_blast_hit_tair=AT2G27900.1 coiled-coil protein;best_blast_hit_sprot=sp|Q5ZKV9|VPS50_CHICK Syndetin;best_blast_hit_trembl_plants=tr|I1LRA9|I1LRA9_SOYBN Uncharacterized protein	circRNA,exon	+	LjG1.1_chr3	90030866	90031579	CIRI2,CIRI-full,CIRI-visJ,CIRI-visS,CLEAR	27	1_13_13	195	0.217	A00600:357:HTKFKDSXC:2:1568:32452:28134,A00600:357:HTKFKDSXC:2:2506:26341:32080,A00600:357:HTKFKDSXC:3:1331:18177:27931,A00600:357:HTKFKDSXC:3:1603:30092:15749,A00600:357:HTKFKDSXC:3:1606:12870:3333,A00600:357:HTKFKDSXC:3:2309:24532:26162,A00600:357:HTKFKDSXC:3:2334:2166:35524,A00600:357:HTKFKDSXC:3:2334:2446:35759,A00600:357:HTKFKDSXC:3:2160:7355:11506,A00600:357:HTKFKDSXC:3:2568:12129:25786,A00600:357:HTKFKDSXC:3:2568:12274:26443,A00600:357:HTKFKDSXC:3:2639:14995:37043,A00600:357:HTKFKDSXC:2:1320:4074:36448,A00600:357:HTKFKDSXC:2:2261:31729:18677,A00600:357:HTKFKDSXC:2:2325:7075:21480,A00600:357:HTKFKDSXC:3:1520:17788:33927,A00600:357:HTKFKDSXC:3:1115:29514:2127,A00600:357:HTKFKDSXC:3:1218:29948:35477,A00600:357:HTKFKDSXC:3:1218:30409:36213,A00600:357:HTKFKDSXC:2:2146:7202:19758,A00600:357:HTKFKDSXC:2:2160:15293:12477,A00600:357:HTKFKDSXC:2:1526:29008:26021,A00600:357:HTKFKDSXC:3:2378:2519:3630,A00600:357:HTKFKDSXC:3:2406:32325:2206,A00600:357:HTKFKDSXC:2:1152:1063:27978,A00600:357:HTKFKDSXC:2:1154:30951:35117,A00600:357:HTKFKDSXC:3:2448:32660:10332,	90030866:90030928,90031507:90031579,	90030866:90030928,90031507:90031579,90030866:90030966,	174	Full	90030866-90030966,90031507-90031579,	3	27	GTATGTTGATCGTGTTGCCAATTGTAAATGGGAAGTAAAAGAACTTGGGATGGAGCATAATGGGTTTGTATTTCTGGATCATCTTTATATTTGAATGCCAAGTACGTTGATTTGTTGCTGGGGGAGTTTAAGCACTATAAAACACGACTTGCACATGGTGGAATTCGTACGGAG	CIRI-visJ:stout_21:3/27,CIRI-visS:stout_29:3/27	2	3	F2	LjG1.1_chr3:90030866-90031579_iso-F2	2	63,73	0,641	12	LotjaGi3g1v0482400.1	LjG1.1_chr3:90028395-90030865|LjG1.1_chr3:90031579-90032173	2.17572	27.4724	0.0795316	LotjaGi3g1v0482400, MSTRG.16832	LjG1.1_chr3	90016519	90037947	21429	+		GO:0003700, GO:0006355	Coiled-coil domain-containing protein 132;interpro_id=IPR019514 (Protein of unknown function DUF2451%2C C-terminal), IPR019515 (Vacuolar protein sorting-associated protein 54%2C N-terminal);gene_ontology_id=N.A.;best_blast_hit_tair=AT2G27900.1 coiled-coil protein;best_blast_hit_sprot=sp|Q5ZKV9|VPS50_CHICK Syndetin;best_blast_hit_trembl_plants=tr|I1LRA9|I1LRA9_SOYBN Uncharacterized protein	Coiled-coil domain-containing protein 132; TAIR: AT2G27900.1 coiled-coil protein; Swiss-Prot: sp|Q5ZKV9|VPS50_CHICK Syndetin; TrEMBL-Plants: tr|I1LRA9|I1LRA9_SOYBN Uncharacterized protein; Found in the gene: LotjaGi3g1v0482400
LotjaGi3g1v0482400	LjG1.1_chr3:90030866-90031579	LjG1.1_chr3:90030866-90031579	G5R6	LotjaGi3g1v0482400	Coiled-coil domain-containing protein 132;interpro_id=IPR019514 (Protein of unknown function DUF2451%2C C-terminal), IPR019515 (Vacuolar protein sorting-associated protein 54%2C N-terminal);gene_ontology_id=N.A.;best_blast_hit_tair=AT2G27900.1 coiled-coil protein;best_blast_hit_sprot=sp|Q5ZKV9|VPS50_CHICK Syndetin;best_blast_hit_trembl_plants=tr|I1LRA9|I1LRA9_SOYBN Uncharacterized protein	circRNA,exon	+	LjG1.1_chr3	90030866	90031579	CIRI2,CIRI-full,CIRI-visJ,CIRI-visS,CLEAR	30	7_17_22	185	0.245	A00600:357:HTKFKDSXC:3:2611:24379:19069,A00600:357:HTKFKDSXC:3:2619:20220:21668,A00600:357:HTKFKDSXC:2:1629:20952:1579,A00600:357:HTKFKDSXC:2:1639:9164:22748,A00600:357:HTKFKDSXC:2:2132:19587:2347,A00600:357:HTKFKDSXC:2:2143:2302:20666,A00600:357:HTKFKDSXC:2:2610:3568:4852,A00600:357:HTKFKDSXC:2:2636:31313:26099,A00600:357:HTKFKDSXC:2:2662:12165:1611,A00600:357:HTKFKDSXC:3:2314:17282:7968,A00600:357:HTKFKDSXC:2:1119:20907:30718,A00600:357:HTKFKDSXC:2:1122:30264:21214,A00600:357:HTKFKDSXC:2:1161:22417:34741,A00600:357:HTKFKDSXC:2:1413:24985:31829,A00600:357:HTKFKDSXC:2:1452:2727:20369,A00600:357:HTKFKDSXC:2:2356:19443:13651,A00600:357:HTKFKDSXC:2:2404:25979:28447,A00600:357:HTKFKDSXC:3:2446:16731:18255,A00600:357:HTKFKDSXC:3:2460:17137:26256,A00600:357:HTKFKDSXC:2:2323:16052:18740,A00600:357:HTKFKDSXC:3:1406:3097:21574,A00600:357:HTKFKDSXC:3:1472:31078:28667,A00600:357:HTKFKDSXC:3:1561:7437:24612,A00600:357:HTKFKDSXC:3:1603:3631:12289,A00600:357:HTKFKDSXC:2:1231:23836:1251,A00600:357:HTKFKDSXC:2:1238:3106:26381,A00600:357:HTKFKDSXC:2:1360:9173:7952,A00600:357:HTKFKDSXC:3:1141:31033:8985,A00600:357:HTKFKDSXC:2:2636:30689:25238,A00600:357:HTKFKDSXC:3:2168:2040:30358,	90030866:90030928,90031507:90031579,	90030866:90030928,90031507:90031579,	136	Full	90030866-90030928,90031507-90031579,	34	34	GTATGTTGATCGTGTTGCCAATTGTAAATGGGAAGTAAAAGAACTTGGGATGGAGCATAATGGGTACGTTGATTTGTTGCTGGGGGAGTTTAAGCACTATAAAACACGACTTGCACATGGTGGAATTCGTACGGAG	CIRI-visJ:stout_27:30/30,CIRI-visS:stout_31:34/34	3	3	F3	LjG1.1_chr3:90030866-90031579_iso-F3	2	63,73	0,641	3	LotjaGi3g1v0482400.1	LjG1.1_chr3:90028395-90030865|LjG1.1_chr3:90031579-90032173	0.519952	24.1561	0.0219296	LotjaGi3g1v0482400, MSTRG.16832	LjG1.1_chr3	90016519	90037947	21429	+		GO:0003700, GO:0006355	Coiled-coil domain-containing protein 132;interpro_id=IPR019514 (Protein of unknown function DUF2451%2C C-terminal), IPR019515 (Vacuolar protein sorting-associated protein 54%2C N-terminal);gene_ontology_id=N.A.;best_blast_hit_tair=AT2G27900.1 coiled-coil protein;best_blast_hit_sprot=sp|Q5ZKV9|VPS50_CHICK Syndetin;best_blast_hit_trembl_plants=tr|I1LRA9|I1LRA9_SOYBN Uncharacterized protein	Coiled-coil domain-containing protein 132; TAIR: AT2G27900.1 coiled-coil protein; Swiss-Prot: sp|Q5ZKV9|VPS50_CHICK Syndetin; TrEMBL-Plants: tr|I1LRA9|I1LRA9_SOYBN Uncharacterized protein; Found in the gene: LotjaGi3g1v0482400
LotjaGi3g1v0482400	LjG1.1_chr3:90030866-90031579	LjG1.1_chr3:90030866-90031579	S5N4	LotjaGi3g1v0482400	Coiled-coil domain-containing protein 132;interpro_id=IPR019514 (Protein of unknown function DUF2451%2C C-terminal), IPR019515 (Vacuolar protein sorting-associated protein 54%2C N-terminal);gene_ontology_id=N.A.;best_blast_hit_tair=AT2G27900.1 coiled-coil protein;best_blast_hit_sprot=sp|Q5ZKV9|VPS50_CHICK Syndetin;best_blast_hit_trembl_plants=tr|I1LRA9|I1LRA9_SOYBN Uncharacterized protein	circRNA,exon	+	LjG1.1_chr3	90030866	90031579	CIRI2,CIRI-full,CIRI-visJ,CIRI-visS,CLEAR	55	9_27_33	205	0.349	A00600:357:HTKFKDSXC:3:2250:21124:33348,A00600:357:HTKFKDSXC:3:2277:9661:18380,A00600:357:HTKFKDSXC:3:2330:15067:26209,A00600:357:HTKFKDSXC:3:2331:17662:20995,A00600:357:HTKFKDSXC:3:2334:11261:5368,A00600:357:HTKFKDSXC:3:2350:31910:32049,A00600:357:HTKFKDSXC:3:2358:19913:17221,A00600:357:HTKFKDSXC:3:2369:23981:9361,A00600:357:HTKFKDSXC:2:1547:11803:16611,A00600:357:HTKFKDSXC:2:1556:28546:8093,A00600:357:HTKFKDSXC:2:1626:16278:5948,A00600:357:HTKFKDSXC:2:1630:30590:35117,A00600:357:HTKFKDSXC:2:1630:30789:35211,A00600:357:HTKFKDSXC:3:2173:18656:23218,A00600:357:HTKFKDSXC:2:2365:32886:34209,A00600:357:HTKFKDSXC:2:2442:11876:18396,A00600:357:HTKFKDSXC:2:2464:21377:8860,A00600:357:HTKFKDSXC:2:2525:27814:29340,A00600:357:HTKFKDSXC:2:1676:13892:12148,A00600:357:HTKFKDSXC:2:1676:13928:12148,A00600:357:HTKFKDSXC:2:2265:24505:5822,A00600:357:HTKFKDSXC:2:2334:16387:9142,A00600:357:HTKFKDSXC:2:2342:1633:35822,A00600:357:HTKFKDSXC:3:1256:15528:25692,A00600:357:HTKFKDSXC:3:1334:14895:12915,A00600:357:HTKFKDSXC:3:1354:31783:34178,A00600:357:HTKFKDSXC:3:2640:17020:19319,A00600:357:HTKFKDSXC:3:2648:24957:28275,A00600:357:HTKFKDSXC:3:2663:21866:15092,A00600:357:HTKFKDSXC:3:1538:7075:9017,A00600:357:HTKFKDSXC:3:1539:30002:27555,A00600:357:HTKFKDSXC:3:1546:4526:3599,A00600:357:HTKFKDSXC:3:1636:13214:36119,A00600:357:HTKFKDSXC:3:1636:13295:36166,A00600:357:HTKFKDSXC:2:2538:7129:10144,A00600:357:HTKFKDSXC:2:2564:19117:25175,A00600:357:HTKFKDSXC:2:2658:25934:10770,A00600:357:HTKFKDSXC:2:2667:9923:21966,A00600:357:HTKFKDSXC:2:2673:2844:6073,A00600:357:HTKFKDSXC:2:1406:22535:1658,A00600:357:HTKFKDSXC:2:1417:3911:15468,A00600:357:HTKFKDSXC:2:1428:18340:12085,A00600:357:HTKFKDSXC:3:1164:26214:20682,A00600:357:HTKFKDSXC:3:1223:2329:28635,A00600:357:HTKFKDSXC:3:1224:25518:32127,A00600:357:HTKFKDSXC:3:1227:27507:23171,A00600:357:HTKFKDSXC:3:1227:27588:23187,A00600:357:HTKFKDSXC:3:1229:27679:18646,A00600:357:HTKFKDSXC:2:1242:28501:19914,A00600:357:HTKFKDSXC:2:1316:24740:22169,A00600:357:HTKFKDSXC:3:1241:8775:30655,A00600:357:HTKFKDSXC:3:1254:20862:9878,A00600:357:HTKFKDSXC:2:2660:12147:31610,A00600:357:HTKFKDSXC:3:1226:23176:17112,A00600:357:HTKFKDSXC:2:1270:14561:21574,	90030866:90030928,90031507:90031579,	90030866:90030928,90031507:90031579,90030866:90031579,	136	Full	90030866-90030928,90031507-90031579,	48	58	GTATGTTGATCGTGTTGCCAATTGTAAATGGGAAGTAAAAGAACTTGGGATGGAGCATAATGGGTACGTTGATTTGTTGCTGGGGGAGTTTAAGCACTATAAAACACGACTTGCACATGGTGGAATTCGTACGGAG	CIRI-visJ:stout_31:48/55,CIRI-visS:stout_1113:48/58	3	3	F3	LjG1.1_chr3:90030866-90031579_iso-F3	2	63,73	0,641	20	LotjaGi3g1v0482400.1	LjG1.1_chr3:90028395-90030865|LjG1.1_chr3:90031579-90032173	2.87643	21.8546	0.132014	LotjaGi3g1v0482400, MSTRG.16832	LjG1.1_chr3	90016519	90037947	21429	+		GO:0003700, GO:0006355	Coiled-coil domain-containing protein 132;interpro_id=IPR019514 (Protein of unknown function DUF2451%2C C-terminal), IPR019515 (Vacuolar protein sorting-associated protein 54%2C N-terminal);gene_ontology_id=N.A.;best_blast_hit_tair=AT2G27900.1 coiled-coil protein;best_blast_hit_sprot=sp|Q5ZKV9|VPS50_CHICK Syndetin;best_blast_hit_trembl_plants=tr|I1LRA9|I1LRA9_SOYBN Uncharacterized protein	Coiled-coil domain-containing protein 132; TAIR: AT2G27900.1 coiled-coil protein; Swiss-Prot: sp|Q5ZKV9|VPS50_CHICK Syndetin; TrEMBL-Plants: tr|I1LRA9|I1LRA9_SOYBN Uncharacterized protein; Found in the gene: LotjaGi3g1v0482400
LotjaGi3g1v0482400	LjG1.1_chr3:90030866-90031579	LjG1.1_chr3:90030866-90031579	C3R1	LotjaGi3g1v0482400	Coiled-coil domain-containing protein 132;interpro_id=IPR019514 (Protein of unknown function DUF2451%2C C-terminal), IPR019515 (Vacuolar protein sorting-associated protein 54%2C N-terminal);gene_ontology_id=N.A.;best_blast_hit_tair=AT2G27900.1 coiled-coil protein;best_blast_hit_sprot=sp|Q5ZKV9|VPS50_CHICK Syndetin;best_blast_hit_trembl_plants=tr|I1LRA9|I1LRA9_SOYBN Uncharacterized protein	exon	+	LjG1.1_chr3	90030866	90031579	CIRI2,CIRI-full,CIRI-visJ,CIRI-visS	11	0_8_9	142	0.134	A00600:357:HTKFKDSXC:3:2120:12924:3552,A00600:357:HTKFKDSXC:2:2341:18059:28604,A00600:357:HTKFKDSXC:3:1327:23556:19272,A00600:357:HTKFKDSXC:3:1304:31376:14027,A00600:357:HTKFKDSXC:2:2556:22073:8594,A00600:357:HTKFKDSXC:3:2624:10384:28369,A00600:357:HTKFKDSXC:3:2648:7681:25598,A00600:357:HTKFKDSXC:3:2661:13349:27398,A00600:357:HTKFKDSXC:2:1315:1976:6136,A00600:357:HTKFKDSXC:3:2264:19524:35712,A00600:357:HTKFKDSXC:3:1446:13187:8735,	90030866:90030928,90031507:90031579,	90030866:90030928,90031507:90031579,	136	Full	90030866-90030928,90031507-90031579,	12	12	GTATGTTGATCGTGTTGCCAATTGTAAATGGGAAGTAAAAGAACTTGGGATGGAGCATAATGGGTACGTTGATTTGTTGCTGGGGGAGTTTAAGCACTATAAAACACGACTTGCACATGGTGGAATTCGTACGGAG	CIRI-visJ:stout_16:11/11,CIRI-visS:stout_16:12/12	3	3	F3	LjG1.1_chr3:90030866-90031579_iso-F3										LotjaGi3g1v0482400, MSTRG.16832	LjG1.1_chr3	90016519	90037947	21429	+		GO:0003700, GO:0006355	Coiled-coil domain-containing protein 132;interpro_id=IPR019514 (Protein of unknown function DUF2451%2C C-terminal), IPR019515 (Vacuolar protein sorting-associated protein 54%2C N-terminal);gene_ontology_id=N.A.;best_blast_hit_tair=AT2G27900.1 coiled-coil protein;best_blast_hit_sprot=sp|Q5ZKV9|VPS50_CHICK Syndetin;best_blast_hit_trembl_plants=tr|I1LRA9|I1LRA9_SOYBN Uncharacterized protein	Coiled-coil domain-containing protein 132; TAIR: AT2G27900.1 coiled-coil protein; Swiss-Prot: sp|Q5ZKV9|VPS50_CHICK Syndetin; TrEMBL-Plants: tr|I1LRA9|I1LRA9_SOYBN Uncharacterized protein; Found in the gene: LotjaGi3g1v0482400
LotjaGi3g1v0482400	LjG1.1_chr3:90030866-90031579	LjG1.1_chr3:90030866-90031579	C3R3	LotjaGi3g1v0482400	Coiled-coil domain-containing protein 132;interpro_id=IPR019514 (Protein of unknown function DUF2451%2C C-terminal), IPR019515 (Vacuolar protein sorting-associated protein 54%2C N-terminal);gene_ontology_id=N.A.;best_blast_hit_tair=AT2G27900.1 coiled-coil protein;best_blast_hit_sprot=sp|Q5ZKV9|VPS50_CHICK Syndetin;best_blast_hit_trembl_plants=tr|I1LRA9|I1LRA9_SOYBN Uncharacterized protein	exon	+	LjG1.1_chr3	90030866	90031579	CIRI2,CIRI-full,CIRI-visJ	13	2_7_9	154	0.144	A00600:357:HTKFKDSXC:3:2277:15139:35916,A00600:357:HTKFKDSXC:3:1666:10095:19382,A00600:357:HTKFKDSXC:2:1539:31349:32957,A00600:357:HTKFKDSXC:3:2238:30752:36933,A00600:357:HTKFKDSXC:3:1374:20925:16501,A00600:357:HTKFKDSXC:3:1230:23303:16266,A00600:357:HTKFKDSXC:2:2358:24605:13730,A00600:357:HTKFKDSXC:3:2561:6976:10003,A00600:357:HTKFKDSXC:3:1529:2392:14152,A00600:357:HTKFKDSXC:2:2140:28501:8985,A00600:357:HTKFKDSXC:2:2157:5177:28964,A00600:357:HTKFKDSXC:2:2673:12608:1407,A00600:357:HTKFKDSXC:2:1629:30635:23140,	90030866:90030928,90031507:90031579,	90030866:90030928,90031507:90031579,	136	Full	90030866-90030928,90031507-90031579,	13	13	GTATGTTGATCGTGTTGCCAATTGTAAATGGGAAGTAAAAGAACTTGGGATGGAGCATAATGGGTACGTTGATTTGTTGCTGGGGGAGTTTAAGCACTATAAAACACGACTTGCACATGGTGGAATTCGTACGGAG	CIRI-visJ:stout_19:13/13	3	3	F3	LjG1.1_chr3:90030866-90031579_iso-F3										LotjaGi3g1v0482400, MSTRG.16832	LjG1.1_chr3	90016519	90037947	21429	+		GO:0003700, GO:0006355	Coiled-coil domain-containing protein 132;interpro_id=IPR019514 (Protein of unknown function DUF2451%2C C-terminal), IPR019515 (Vacuolar protein sorting-associated protein 54%2C N-terminal);gene_ontology_id=N.A.;best_blast_hit_tair=AT2G27900.1 coiled-coil protein;best_blast_hit_sprot=sp|Q5ZKV9|VPS50_CHICK Syndetin;best_blast_hit_trembl_plants=tr|I1LRA9|I1LRA9_SOYBN Uncharacterized protein	Coiled-coil domain-containing protein 132; TAIR: AT2G27900.1 coiled-coil protein; Swiss-Prot: sp|Q5ZKV9|VPS50_CHICK Syndetin; TrEMBL-Plants: tr|I1LRA9|I1LRA9_SOYBN Uncharacterized protein; Found in the gene: LotjaGi3g1v0482400
LotjaGi3g1v0482400	LjG1.1_chr3:90030866-90031579	LjG1.1_chr3:90030866-90031579	G5N3	LotjaGi3g1v0482400	Coiled-coil domain-containing protein 132;interpro_id=IPR019514 (Protein of unknown function DUF2451%2C C-terminal), IPR019515 (Vacuolar protein sorting-associated protein 54%2C N-terminal);gene_ontology_id=N.A.;best_blast_hit_tair=AT2G27900.1 coiled-coil protein;best_blast_hit_sprot=sp|Q5ZKV9|VPS50_CHICK Syndetin;best_blast_hit_trembl_plants=tr|I1LRA9|I1LRA9_SOYBN Uncharacterized protein	circRNA,exon	+	LjG1.1_chr3	90030866	90031579	CIRI2,CIRI-full,CIRI-visJ,CIRI-visS,CLEAR	19	7_6_12	185	0.17	A00600:357:HTKFKDSXC:3:2154:25409:9111,A00600:357:HTKFKDSXC:3:2646:32235:15796,A00600:357:HTKFKDSXC:2:1106:15076:3490,A00600:357:HTKFKDSXC:2:2262:18828:10582,A00600:357:HTKFKDSXC:3:2526:27344:24142,A00600:357:HTKFKDSXC:3:1530:12463:16877,A00600:357:HTKFKDSXC:3:1565:16694:19946,A00600:357:HTKFKDSXC:2:1459:17255:20228,A00600:357:HTKFKDSXC:3:2242:14416:12555,A00600:357:HTKFKDSXC:3:1248:27914:3928,A00600:357:HTKFKDSXC:3:1369:2356:11553,A00600:357:HTKFKDSXC:3:1410:16857:33160,A00600:357:HTKFKDSXC:3:1443:27362:34162,A00600:357:HTKFKDSXC:3:1522:30056:3443,A00600:357:HTKFKDSXC:2:2459:17662:10285,A00600:357:HTKFKDSXC:2:1209:2302:4507,A00600:357:HTKFKDSXC:2:1222:28483:14278,A00600:357:HTKFKDSXC:2:1357:2627:30499,A00600:357:HTKFKDSXC:3:2349:13286:18208,	90030866:90030928,90031507:90031579,	90030866:90030928,90031507:90031579,90030866:90031579,	714	Full	90030866-90031579,	5	21	GTATGTTGATCGTGTTGCCAATTGTAAATGGGAAGTAAAAGAACTTGGGATGGAGCATAATGGGTTTGTATTTCTGGATCATCTTTATATTTGAATGCCAAGTTATTATTTTTTCCTCTTTTATCACTTATAGTTGATTACATTAGGTCTAGGTAGTTGCTCATTTTTTCTCAAAGATGAGCAGCTTATTGCATGTGCTAATGTGCTTATACAATTTTATATACTGAGATATTAGATTACTGGCTTTTAGATTATGAACGCCTGGGTATTTGTCTATGTGATCGAAATTTGGAAGAATAACAATTTACAAATTCCTAGGAAAGATGTTTGAATTTGGGATTACAACATCACTACTGGATGCTTTTAATACCAATACTTGTGTTTAGGGTCTAATCATGTTGGCATAATATACTTTATCTCATGAAAAAGCCTGTGAATAAATCCTTGGACCAGATAGTATAACTTAAAAAATTTAGTTCCATTGGTGCTATTGAGTGGCAACCATATTTATGGACATGATATGTAACGTCATCTTTTTCTTCTTTTTTTGCATTTTTCTCCCGACAACTTTTTTCCAGGAAATAAGCTGGCATTGTTTCTGTAGGAAATTAAGTGCTAACTTAAATTTATTGTATTGTTAGGTACGTTGATTTGTTGCTGGGGGAGTTTAAGCACTATAAAACACGACTTGCACATGGTGGAATTCGTACGGAG	CIRI-visJ:stout_23:3/19,CIRI-visS:stout_16:5/21	1	3	F1	LjG1.1_chr3:90030866-90031579_iso-F1	2	63,73	0,641	7	LotjaGi3g1v0482400.1	LjG1.1_chr3:90028395-90030865|LjG1.1_chr3:90031579-90032173	0.86985	14.6166	0.0601542	LotjaGi3g1v0482400, MSTRG.16832	LjG1.1_chr3	90016519	90037947	21429	+		GO:0003700, GO:0006355	Coiled-coil domain-containing protein 132;interpro_id=IPR019514 (Protein of unknown function DUF2451%2C C-terminal), IPR019515 (Vacuolar protein sorting-associated protein 54%2C N-terminal);gene_ontology_id=N.A.;best_blast_hit_tair=AT2G27900.1 coiled-coil protein;best_blast_hit_sprot=sp|Q5ZKV9|VPS50_CHICK Syndetin;best_blast_hit_trembl_plants=tr|I1LRA9|I1LRA9_SOYBN Uncharacterized protein	Coiled-coil domain-containing protein 132; TAIR: AT2G27900.1 coiled-coil protein; Swiss-Prot: sp|Q5ZKV9|VPS50_CHICK Syndetin; TrEMBL-Plants: tr|I1LRA9|I1LRA9_SOYBN Uncharacterized protein; Found in the gene: LotjaGi3g1v0482400
LotjaGi3g1v0482400	LjG1.1_chr3:90030866-90031579	LjG1.1_chr3:90030866-90031579	C3R2	LotjaGi3g1v0482400	Coiled-coil domain-containing protein 132;interpro_id=IPR019514 (Protein of unknown function DUF2451%2C C-terminal), IPR019515 (Vacuolar protein sorting-associated protein 54%2C N-terminal);gene_ontology_id=N.A.;best_blast_hit_tair=AT2G27900.1 coiled-coil protein;best_blast_hit_sprot=sp|Q5ZKV9|VPS50_CHICK Syndetin;best_blast_hit_trembl_plants=tr|I1LRA9|I1LRA9_SOYBN Uncharacterized protein	circRNA,exon	+	LjG1.1_chr3	90030866	90031579	CIRI2,CIRI-full,CIRI-visJ,CIRI-visS,CLEAR	19	3_10_14	105	0.266	A00600:357:HTKFKDSXC:3:1529:28040:31861,A00600:357:HTKFKDSXC:2:1451:15908:17957,A00600:357:HTKFKDSXC:2:1451:31458:30389,A00600:357:HTKFKDSXC:2:1123:27706:11177,A00600:357:HTKFKDSXC:2:1316:4435:8672,A00600:357:HTKFKDSXC:3:2414:5159:34194,A00600:357:HTKFKDSXC:3:2414:5132:35086,A00600:357:HTKFKDSXC:2:2133:5692:1611,A00600:357:HTKFKDSXC:2:2164:20763:31438,A00600:357:HTKFKDSXC:2:1534:12952:21574,A00600:357:HTKFKDSXC:2:2242:12753:28902,A00600:357:HTKFKDSXC:3:1209:2880:22013,A00600:357:HTKFKDSXC:2:1678:17716:1673,A00600:357:HTKFKDSXC:2:1555:1389:24815,A00600:357:HTKFKDSXC:3:1405:28212:7607,A00600:357:HTKFKDSXC:3:1604:9742:1736,A00600:357:HTKFKDSXC:3:2215:25093:22341,A00600:357:HTKFKDSXC:2:2566:32136:9706,A00600:357:HTKFKDSXC:3:1450:6940:7153,	90030866:90030928,90031507:90031579,	90030866:90030928,90031507:90031579,	136	Full	90030866-90030928,90031507-90031579,	22	22	GTATGTTGATCGTGTTGCCAATTGTAAATGGGAAGTAAAAGAACTTGGGATGGAGCATAATGGGTACGTTGATTTGTTGCTGGGGGAGTTTAAGCACTATAAAACACGACTTGCACATGGTGGAATTCGTACGGAG	CIRI-visJ:stout_13:19/19,CIRI-visS:stout_28:22/22	3	3	F3	LjG1.1_chr3:90030866-90031579_iso-F3	2	63,73	0,641	5	LotjaGi3g1v0482400.1	LjG1.1_chr3:90028395-90030865|LjG1.1_chr3:90031579-90032173	0.903201	13.3373	0.0684186	LotjaGi3g1v0482400, MSTRG.16832	LjG1.1_chr3	90016519	90037947	21429	+		GO:0003700, GO:0006355	Coiled-coil domain-containing protein 132;interpro_id=IPR019514 (Protein of unknown function DUF2451%2C C-terminal), IPR019515 (Vacuolar protein sorting-associated protein 54%2C N-terminal);gene_ontology_id=N.A.;best_blast_hit_tair=AT2G27900.1 coiled-coil protein;best_blast_hit_sprot=sp|Q5ZKV9|VPS50_CHICK Syndetin;best_blast_hit_trembl_plants=tr|I1LRA9|I1LRA9_SOYBN Uncharacterized protein	Coiled-coil domain-containing protein 132; TAIR: AT2G27900.1 coiled-coil protein; Swiss-Prot: sp|Q5ZKV9|VPS50_CHICK Syndetin; TrEMBL-Plants: tr|I1LRA9|I1LRA9_SOYBN Uncharacterized protein; Found in the gene: LotjaGi3g1v0482400
LotjaGi3g1v0482400	LjG1.1_chr3:90030866-90031579	LjG1.1_chr3:90030866-90031579	G5N2	LotjaGi3g1v0482400	Coiled-coil domain-containing protein 132;interpro_id=IPR019514 (Protein of unknown function DUF2451%2C C-terminal), IPR019515 (Vacuolar protein sorting-associated protein 54%2C N-terminal);gene_ontology_id=N.A.;best_blast_hit_tair=AT2G27900.1 coiled-coil protein;best_blast_hit_sprot=sp|Q5ZKV9|VPS50_CHICK Syndetin;best_blast_hit_trembl_plants=tr|I1LRA9|I1LRA9_SOYBN Uncharacterized protein	circRNA,exon	+	LjG1.1_chr3	90030866	90031579	CIRI2,CIRI-full,CIRI-visJ,CIRI-visS,CIRI-visS,CLEAR	24	3_13_15	151	0.241	A00600:357:HTKFKDSXC:2:1257:32190:26522,A00600:357:HTKFKDSXC:2:1329:25672:25661,A00600:357:HTKFKDSXC:2:1660:4978:1752,A00600:357:HTKFKDSXC:2:1660:4933:1799,A00600:357:HTKFKDSXC:3:1435:2663:4914,A00600:357:HTKFKDSXC:3:2127:9634:16548,A00600:357:HTKFKDSXC:3:2134:2338:30123,A00600:357:HTKFKDSXC:3:2206:19434:1673,A00600:357:HTKFKDSXC:3:2224:30300:28635,A00600:357:HTKFKDSXC:2:2310:30400:26616,A00600:357:HTKFKDSXC:2:2310:31168:26882,A00600:357:HTKFKDSXC:2:2315:24704:4820,A00600:357:HTKFKDSXC:2:2348:8142:27242,A00600:357:HTKFKDSXC:3:2434:17888:13714,A00600:357:HTKFKDSXC:3:2469:25870:2581,A00600:357:HTKFKDSXC:3:2503:16215:9095,A00600:357:HTKFKDSXC:2:1676:31376:6981,A00600:357:HTKFKDSXC:2:2166:4842:34585,A00600:357:HTKFKDSXC:2:2215:25699:12649,A00600:357:HTKFKDSXC:3:2547:24379:13651,A00600:357:HTKFKDSXC:3:1631:14308:31375,A00600:357:HTKFKDSXC:2:2550:15591:7889,A00600:357:HTKFKDSXC:2:1531:5963:16705,A00600:357:HTKFKDSXC:2:1223:4716:30044,	90030866:90030928,90031507:90031579,	90030866:90030928,90031507:90031579,90030866:90031579,	136	Full	90030866-90030928,90031507-90031579,	24	25	GTATGTTGATCGTGTTGCCAATTGTAAATGGGAAGTAAAAGAACTTGGGATGGAGCATAATGGGTACGTTGATTTGTTGCTGGGGGAGTTTAAGCACTATAAAACACGACTTGCACATGGTGGAATTCGTACGGAG	CIRI-visJ:stout_18:24/24,CIRI-visS:stout_24:22/25	3	3	F3	LjG1.1_chr3:90030866-90031579_iso-F3	2	63,73	0,641	4	LotjaGi3g1v0482400.1	LjG1.1_chr3:90028395-90030865|LjG1.1_chr3:90031579-90032173	0.898223	25.7023	0.0353225	LotjaGi3g1v0482400, MSTRG.16832	LjG1.1_chr3	90016519	90037947	21429	+		GO:0003700, GO:0006355	Coiled-coil domain-containing protein 132;interpro_id=IPR019514 (Protein of unknown function DUF2451%2C C-terminal), IPR019515 (Vacuolar protein sorting-associated protein 54%2C N-terminal);gene_ontology_id=N.A.;best_blast_hit_tair=AT2G27900.1 coiled-coil protein;best_blast_hit_sprot=sp|Q5ZKV9|VPS50_CHICK Syndetin;best_blast_hit_trembl_plants=tr|I1LRA9|I1LRA9_SOYBN Uncharacterized protein	Coiled-coil domain-containing protein 132; TAIR: AT2G27900.1 coiled-coil protein; Swiss-Prot: sp|Q5ZKV9|VPS50_CHICK Syndetin; TrEMBL-Plants: tr|I1LRA9|I1LRA9_SOYBN Uncharacterized protein; Found in the gene: LotjaGi3g1v0482400
LotjaGi3g1v0482400	LjG1.1_chr3:90030866-90031579	LjG1.1_chr3:90030866-90031579	G5R5	LotjaGi3g1v0482400	Coiled-coil domain-containing protein 132;interpro_id=IPR019514 (Protein of unknown function DUF2451%2C C-terminal), IPR019515 (Vacuolar protein sorting-associated protein 54%2C N-terminal);gene_ontology_id=N.A.;best_blast_hit_tair=AT2G27900.1 coiled-coil protein;best_blast_hit_sprot=sp|Q5ZKV9|VPS50_CHICK Syndetin;best_blast_hit_trembl_plants=tr|I1LRA9|I1LRA9_SOYBN Uncharacterized protein	circRNA,exon	+	LjG1.1_chr3	90030866	90031579	CIRI2,CIRI-full,CIRI-visJ,CIRI-visS,CIRI-visS,CLEAR	71	4_26_32	212	0.401	A00600:357:HTKFKDSXC:3:1235:4562:24956,A00600:357:HTKFKDSXC:3:1243:31684:16219,A00600:357:HTKFKDSXC:3:1276:17246:15984,A00600:357:HTKFKDSXC:3:2549:32877:5541,A00600:357:HTKFKDSXC:3:2550:5267:23171,A00600:357:HTKFKDSXC:3:2645:26594:27853,A00600:357:HTKFKDSXC:2:2330:17002:27054,A00600:357:HTKFKDSXC:3:2107:27498:5431,A00600:357:HTKFKDSXC:3:2153:6922:9846,A00600:357:HTKFKDSXC:3:2225:2528:16016,A00600:357:HTKFKDSXC:3:2261:2031:34538,A00600:357:HTKFKDSXC:3:2343:26784:31594,A00600:357:HTKFKDSXC:2:1527:10348:1939,A00600:357:HTKFKDSXC:2:1548:30183:28150,A00600:357:HTKFKDSXC:2:1551:13367:11647,A00600:357:HTKFKDSXC:2:1557:4381:1282,A00600:357:HTKFKDSXC:2:1572:9561:19554,A00600:357:HTKFKDSXC:2:1572:9860:19695,A00600:357:HTKFKDSXC:2:1631:25418:8343,A00600:357:HTKFKDSXC:2:1632:28664:28682,A00600:357:HTKFKDSXC:2:2678:14235:15624,A00600:357:HTKFKDSXC:3:1116:6144:12226,A00600:357:HTKFKDSXC:3:1218:20057:19445,A00600:357:HTKFKDSXC:3:1229:31241:3396,A00600:357:HTKFKDSXC:3:1375:30300:21997,A00600:357:HTKFKDSXC:3:1375:30707:22044,A00600:357:HTKFKDSXC:3:1375:31593:22388,A00600:357:HTKFKDSXC:3:1447:29568:36605,A00600:357:HTKFKDSXC:3:1477:28691:36307,A00600:357:HTKFKDSXC:2:1234:23430:19147,A00600:357:HTKFKDSXC:2:1248:4670:18192,A00600:357:HTKFKDSXC:2:1248:31656:26850,A00600:357:HTKFKDSXC:2:1253:8477:8124,A00600:357:HTKFKDSXC:2:1311:15139:31751,A00600:357:HTKFKDSXC:2:1311:15085:32816,A00600:357:HTKFKDSXC:2:1344:31358:21261,A00600:357:HTKFKDSXC:2:1355:21685:24079,A00600:357:HTKFKDSXC:2:1364:28565:25034,A00600:357:HTKFKDSXC:2:1366:17996:2065,A00600:357:HTKFKDSXC:2:1366:17653:2284,A00600:357:HTKFKDSXC:2:1431:23918:17080,A00600:357:HTKFKDSXC:3:1540:1353:28197,A00600:357:HTKFKDSXC:3:1549:6705:30577,A00600:357:HTKFKDSXC:3:1559:19651:4523,A00600:357:HTKFKDSXC:3:1568:17400:28714,A00600:357:HTKFKDSXC:2:1116:2419:9001,A00600:357:HTKFKDSXC:2:1128:8522:24392,A00600:357:HTKFKDSXC:2:1128:10447:29575,A00600:357:HTKFKDSXC:2:1135:12066:12023,A00600:357:HTKFKDSXC:2:1149:8115:32612,A00600:357:HTKFKDSXC:2:2104:13033:33332,A00600:357:HTKFKDSXC:2:2120:10827:15640,A00600:357:HTKFKDSXC:2:2146:28619:35900,A00600:357:HTKFKDSXC:2:2164:16893:25708,A00600:357:HTKFKDSXC:2:2359:9091:17581,A00600:357:HTKFKDSXC:2:2467:16405:24737,A00600:357:HTKFKDSXC:2:2478:10330:19132,A00600:357:HTKFKDSXC:2:2478:10547:19539,A00600:357:HTKFKDSXC:2:2509:8938:30373,A00600:357:HTKFKDSXC:2:2529:4526:9956,A00600:357:HTKFKDSXC:2:2542:27335:8469,A00600:357:HTKFKDSXC:2:2551:10375:31360,A00600:357:HTKFKDSXC:2:2608:28890:4773,A00600:357:HTKFKDSXC:2:2648:17535:33019,A00600:357:HTKFKDSXC:2:2648:17065:33082,A00600:357:HTKFKDSXC:3:2428:14470:9392,A00600:357:HTKFKDSXC:3:2450:24460:11569,A00600:357:HTKFKDSXC:3:1263:28890:10379,A00600:357:HTKFKDSXC:2:2334:20419:15248,A00600:357:HTKFKDSXC:2:2561:10845:8656,A00600:357:HTKFKDSXC:3:2434:28420:23437,	90030866:90030928,90031507:90031579,	90030866:90030928,90031507:90031579,90030866:90031579,	714	Full	90030866-90031579,	6	75		CIRI-visS:stout_961:6/75	1	3	F1	LjG1.1_chr3:90030866-90031579_iso-F1	2	63,73	0,641	10	LotjaGi3g1v0482400.1	LjG1.1_chr3:90028395-90030865|LjG1.1_chr3:90031579-90032173	1.15787	19.1452	0.060969	LotjaGi3g1v0482400, MSTRG.16832	LjG1.1_chr3	90016519	90037947	21429	+		GO:0003700, GO:0006355	Coiled-coil domain-containing protein 132;interpro_id=IPR019514 (Protein of unknown function DUF2451%2C C-terminal), IPR019515 (Vacuolar protein sorting-associated protein 54%2C N-terminal);gene_ontology_id=N.A.;best_blast_hit_tair=AT2G27900.1 coiled-coil protein;best_blast_hit_sprot=sp|Q5ZKV9|VPS50_CHICK Syndetin;best_blast_hit_trembl_plants=tr|I1LRA9|I1LRA9_SOYBN Uncharacterized protein	Coiled-coil domain-containing protein 132; TAIR: AT2G27900.1 coiled-coil protein; Swiss-Prot: sp|Q5ZKV9|VPS50_CHICK Syndetin; TrEMBL-Plants: tr|I1LRA9|I1LRA9_SOYBN Uncharacterized protein; Found in the gene: LotjaGi3g1v0482400
LotjaGi3g1v0482400	LjG1.1_chr3:90030866-90031579	LjG1.1_chr3:90030866-90031579	S5N2	LotjaGi3g1v0482400	Coiled-coil domain-containing protein 132;interpro_id=IPR019514 (Protein of unknown function DUF2451%2C C-terminal), IPR019515 (Vacuolar protein sorting-associated protein 54%2C N-terminal);gene_ontology_id=N.A.;best_blast_hit_tair=AT2G27900.1 coiled-coil protein;best_blast_hit_sprot=sp|Q5ZKV9|VPS50_CHICK Syndetin;best_blast_hit_trembl_plants=tr|I1LRA9|I1LRA9_SOYBN Uncharacterized protein	circRNA,exon	+	LjG1.1_chr3	90030866	90031579	CIRI2,CIRI-full,CIRI-visJ,CLEAR	53	8_27_31	191	0.357	A00600:357:HTKFKDSXC:3:2568:22851:6715,A00600:357:HTKFKDSXC:3:2635:6931:7827,A00600:357:HTKFKDSXC:3:2649:3197:16830,A00600:357:HTKFKDSXC:3:1375:24677:24064,A00600:357:HTKFKDSXC:3:1501:7563:16783,A00600:357:HTKFKDSXC:3:1520:17137:20212,A00600:357:HTKFKDSXC:3:1525:6912:16877,A00600:357:HTKFKDSXC:3:2242:32271:1235,A00600:357:HTKFKDSXC:3:2269:22996:12696,A00600:357:HTKFKDSXC:3:2334:26124:24909,A00600:357:HTKFKDSXC:3:2347:19732:2754,A00600:357:HTKFKDSXC:3:1238:20555:33833,A00600:357:HTKFKDSXC:3:1244:29686:4085,A00600:357:HTKFKDSXC:3:1251:16866:17926,A00600:357:HTKFKDSXC:3:1264:21007:6840,A00600:357:HTKFKDSXC:3:1314:6903:16078,A00600:357:HTKFKDSXC:3:1662:1805:32957,A00600:357:HTKFKDSXC:3:2167:29080:18662,A00600:357:HTKFKDSXC:2:1106:27190:16454,A00600:357:HTKFKDSXC:2:1124:29640:25144,A00600:357:HTKFKDSXC:2:1124:29514:36793,A00600:357:HTKFKDSXC:2:1158:22661:2221,A00600:357:HTKFKDSXC:2:1178:10936:22780,A00600:357:HTKFKDSXC:2:1203:32172:7889,A00600:357:HTKFKDSXC:2:1210:28772:34632,A00600:357:HTKFKDSXC:2:2559:19642:9580,A00600:357:HTKFKDSXC:2:2564:9164:17206,A00600:357:HTKFKDSXC:2:2565:28700:11584,A00600:357:HTKFKDSXC:2:2572:5954:5071,A00600:357:HTKFKDSXC:2:2602:12292:32550,A00600:357:HTKFKDSXC:2:2373:32081:21793,A00600:357:HTKFKDSXC:2:2428:15845:23390,A00600:357:HTKFKDSXC:2:2431:21160:26741,A00600:357:HTKFKDSXC:2:2447:21893:24502,A00600:357:HTKFKDSXC:2:1428:18078:11256,A00600:357:HTKFKDSXC:2:1459:6641:24361,A00600:357:HTKFKDSXC:2:1554:19479:1532,A00600:357:HTKFKDSXC:3:1124:9986:30185,A00600:357:HTKFKDSXC:3:1134:19524:5869,A00600:357:HTKFKDSXC:3:1211:15013:27837,A00600:357:HTKFKDSXC:2:2227:17725:7513,A00600:357:HTKFKDSXC:2:2241:13069:15922,A00600:357:HTKFKDSXC:2:2322:21414:10144,A00600:357:HTKFKDSXC:2:2123:4734:19492,A00600:357:HTKFKDSXC:3:2477:2573:17002,A00600:357:HTKFKDSXC:3:1537:17363:25833,A00600:357:HTKFKDSXC:3:1629:15591:26772,A00600:357:HTKFKDSXC:3:1651:27001:10081,A00600:357:HTKFKDSXC:3:1659:9127:12007,A00600:357:HTKFKDSXC:3:1659:7889:17597,A00600:357:HTKFKDSXC:2:1235:27859:35055,A00600:357:HTKFKDSXC:2:1319:13765:27931,A00600:357:HTKFKDSXC:2:2539:13765:9706,	90030866:90030928,90031507:90031579,	90030866:90030928,90031507:90031579,90030866:90031579,	714	Full	90030866-90031579,	3	53	GTATGTTGATCGTGTTGCCAATTGTAAATGGGAAGTAAAAGAACTTGGGATGGAGCATAATGGGTTTGTATTTCTGGATCATCTTTATATTTGAATGCCAAGTTATTATTTTTTCCTCTTTTATCACTTATAGTTGATTACATTAGGTCTAGGTAGTTGCTCATTTTTTCTCAAAGATGAGCAGCTTATTGCATGTGCTAATGTGCTTATACAATTTTATATACTGAGATATTAGATTACTGGCTTTTAGATTATGAACGCCTGGGTATTTGTCTATGTGATCGAAATTTGGAAGAATAACAATTTACAAATTCCTAGGAAAGATGTTTGAATTTGGGATTACAACATCACTACTGGATGCTTTTAATACCAATACTTGTGTTTAGGGTCTAATCATGTTGGCATAATATACTTTATCTCATGAAAAAGCCTGTGAATAAATCCTTGGACCAGATAGTATAACTTAAAAAATTTAGTTCCATTGGTGCTATTGAGTGGCAACCATATTTATGGACATGATATGTAACGTCATCTTTTTCTTCTTTTTTTGCATTTTTCTCCCGACAACTTTTTTCCAGGAAATAAGCTGGCATTGTTTCTGTAGGAAATTAAGTGCTAACTTAAATTTATTGTATTGTTAGGTACGTTGATTTGTTGCTGGGGGAGTTTAAGCACTATAAAACACGACTTGCACATGGTGGAATTCGTACGGAG	CIRI-visJ:stout_26:3/53	1	3	F1	LjG1.1_chr3:90030866-90031579_iso-F1	2	63,73	0,641	14	LotjaGi3g1v0482400.1	LjG1.1_chr3:90028395-90030865|LjG1.1_chr3:90031579-90032173	3.24349	32.1226	0.101252	LotjaGi3g1v0482400, MSTRG.16832	LjG1.1_chr3	90016519	90037947	21429	+		GO:0003700, GO:0006355	Coiled-coil domain-containing protein 132;interpro_id=IPR019514 (Protein of unknown function DUF2451%2C C-terminal), IPR019515 (Vacuolar protein sorting-associated protein 54%2C N-terminal);gene_ontology_id=N.A.;best_blast_hit_tair=AT2G27900.1 coiled-coil protein;best_blast_hit_sprot=sp|Q5ZKV9|VPS50_CHICK Syndetin;best_blast_hit_trembl_plants=tr|I1LRA9|I1LRA9_SOYBN Uncharacterized protein	Coiled-coil domain-containing protein 132; TAIR: AT2G27900.1 coiled-coil protein; Swiss-Prot: sp|Q5ZKV9|VPS50_CHICK Syndetin; TrEMBL-Plants: tr|I1LRA9|I1LRA9_SOYBN Uncharacterized protein; Found in the gene: LotjaGi3g1v0482400
LotjaGi3g1v0482400	LjG1.1_chr3:90030866-90031579	LjG1.1_chr3:90030866-90031579	C5R3	LotjaGi3g1v0482400	Coiled-coil domain-containing protein 132;interpro_id=IPR019514 (Protein of unknown function DUF2451%2C C-terminal), IPR019515 (Vacuolar protein sorting-associated protein 54%2C N-terminal);gene_ontology_id=N.A.;best_blast_hit_tair=AT2G27900.1 coiled-coil protein;best_blast_hit_sprot=sp|Q5ZKV9|VPS50_CHICK Syndetin;best_blast_hit_trembl_plants=tr|I1LRA9|I1LRA9_SOYBN Uncharacterized protein	circRNA,exon	+	LjG1.1_chr3	90030866	90031579	CIRI2,CIRI-full,CIRI-visJ,CIRI-visS,CLEAR	21	2_15_15	89	0.321	A00600:357:HTKFKDSXC:2:2239:18656:6245,A00600:357:HTKFKDSXC:2:1330:28908:19398,A00600:357:HTKFKDSXC:2:1349:16342:25410,A00600:357:HTKFKDSXC:2:1401:32597:4492,A00600:357:HTKFKDSXC:2:2543:22959:14512,A00600:357:HTKFKDSXC:2:2570:1669:12054,A00600:357:HTKFKDSXC:2:1646:5285:27148,A00600:357:HTKFKDSXC:2:1546:2727:20055,A00600:357:HTKFKDSXC:3:1423:6081:5384,A00600:357:HTKFKDSXC:3:1450:14570:22153,A00600:357:HTKFKDSXC:3:2133:32262:24173,A00600:357:HTKFKDSXC:2:1244:17128:6887,A00600:357:HTKFKDSXC:2:1250:22580:24471,A00600:357:HTKFKDSXC:2:1418:17192:36933,A00600:357:HTKFKDSXC:3:2532:1597:36761,A00600:357:HTKFKDSXC:2:1552:27715:24533,A00600:357:HTKFKDSXC:3:1132:12554:12273,A00600:357:HTKFKDSXC:3:2617:32814:21371,A00600:357:HTKFKDSXC:3:2656:9634:23907,A00600:357:HTKFKDSXC:2:2646:3866:13197,A00600:357:HTKFKDSXC:3:1669:7952:35900,	90030866:90030928,90031507:90031579,	90030866:90030928,90031507:90031579,	136	Full	90030866-90030928,90031507-90031579,	22	22	GTATGTTGATCGTGTTGCCAATTGTAAATGGGAAGTAAAAGAACTTGGGATGGAGCATAATGGGTACGTTGATTTGTTGCTGGGGGAGTTTAAGCACTATAAAACACGACTTGCACATGGTGGAATTCGTACGGAG	CIRI-visJ:stout_21:21/21,CIRI-visS:stout_27:22/22	3	3	F3	LjG1.1_chr3:90030866-90031579_iso-F3	2	63,73	0,641	6	LotjaGi3g1v0482400.1	LjG1.1_chr3:90028395-90030865|LjG1.1_chr3:90031579-90032173	1.67008	23.8288	0.0704764	LotjaGi3g1v0482400, MSTRG.16832	LjG1.1_chr3	90016519	90037947	21429	+		GO:0003700, GO:0006355	Coiled-coil domain-containing protein 132;interpro_id=IPR019514 (Protein of unknown function DUF2451%2C C-terminal), IPR019515 (Vacuolar protein sorting-associated protein 54%2C N-terminal);gene_ontology_id=N.A.;best_blast_hit_tair=AT2G27900.1 coiled-coil protein;best_blast_hit_sprot=sp|Q5ZKV9|VPS50_CHICK Syndetin;best_blast_hit_trembl_plants=tr|I1LRA9|I1LRA9_SOYBN Uncharacterized protein	Coiled-coil domain-containing protein 132; TAIR: AT2G27900.1 coiled-coil protein; Swiss-Prot: sp|Q5ZKV9|VPS50_CHICK Syndetin; TrEMBL-Plants: tr|I1LRA9|I1LRA9_SOYBN Uncharacterized protein; Found in the gene: LotjaGi3g1v0482400
LotjaGi3g1v0482400	LjG1.1_chr3:90030866-90031579	LjG1.1_chr3:90030866-90031579	G5R1	LotjaGi3g1v0482400	Coiled-coil domain-containing protein 132;interpro_id=IPR019514 (Protein of unknown function DUF2451%2C C-terminal), IPR019515 (Vacuolar protein sorting-associated protein 54%2C N-terminal);gene_ontology_id=N.A.;best_blast_hit_tair=AT2G27900.1 coiled-coil protein;best_blast_hit_sprot=sp|Q5ZKV9|VPS50_CHICK Syndetin;best_blast_hit_trembl_plants=tr|I1LRA9|I1LRA9_SOYBN Uncharacterized protein	circRNA,exon	+	LjG1.1_chr3	90030866	90031579	CIRI2,CIRI-full,CIRI-visJ,CIRI-visS,CLEAR	33	6_17_20	205	0.244	A00600:357:HTKFKDSXC:2:2239:8802:6183,A00600:357:HTKFKDSXC:2:2304:12038:24502,A00600:357:HTKFKDSXC:2:1149:28601:35869,A00600:357:HTKFKDSXC:2:1166:24442:6965,A00600:357:HTKFKDSXC:2:1544:25446:6355,A00600:357:HTKFKDSXC:3:1237:32895:3818,A00600:357:HTKFKDSXC:3:1274:15420:5963,A00600:357:HTKFKDSXC:3:1277:6406:28808,A00600:357:HTKFKDSXC:3:1301:23095:9111,A00600:357:HTKFKDSXC:3:2417:5321:7294,A00600:357:HTKFKDSXC:3:2427:17192:2206,A00600:357:HTKFKDSXC:3:2535:29026:11584,A00600:357:HTKFKDSXC:3:2535:21079:33677,A00600:357:HTKFKDSXC:3:2549:21775:12117,A00600:357:HTKFKDSXC:2:1375:23357:11788,A00600:357:HTKFKDSXC:2:1452:25382:10848,A00600:357:HTKFKDSXC:2:1515:1307:35133,A00600:357:HTKFKDSXC:2:2143:29225:16939,A00600:357:HTKFKDSXC:2:2148:3034:36683,A00600:357:HTKFKDSXC:2:2152:24713:34084,A00600:357:HTKFKDSXC:2:2416:30110:15843,A00600:357:HTKFKDSXC:2:2428:27805:27195,A00600:357:HTKFKDSXC:2:2451:32298:13244,A00600:357:HTKFKDSXC:2:2462:10800:7545,A00600:357:HTKFKDSXC:3:1216:32633:23625,A00600:357:HTKFKDSXC:3:1228:28881:23672,A00600:357:HTKFKDSXC:3:1572:20392:10911,A00600:357:HTKFKDSXC:2:2573:24876:5744,A00600:357:HTKFKDSXC:2:2634:24460:20181,A00600:357:HTKFKDSXC:2:2649:16161:26036,A00600:357:HTKFKDSXC:3:1372:3947:30342,A00600:357:HTKFKDSXC:3:1415:15465:11992,A00600:357:HTKFKDSXC:3:2148:7355:31046,	90030866:90030928,90031507:90031579,	90030866:90030928,90031507:90031579,90030866:90030966,	136	Full	90030866-90030928,90031507-90031579,	38	41	GTATGTTGATCGTGTTGCCAATTGTAAATGGGAAGTAAAAGAACTTGGGATGGAGCATAATGGGTACGTTGATTTGTTGCTGGGGGAGTTTAAGCACTATAAAACACGACTTGCACATGGTGGAATTCGTACGGAG	CIRI-visJ:stout_25:30/33,CIRI-visS:stout_846:38/41	3	3	F3	LjG1.1_chr3:90030866-90031579_iso-F3	2	63,73	0,641	18	LotjaGi3g1v0482400.1	LjG1.1_chr3:90028395-90030865|LjG1.1_chr3:90031579-90032173	4.02715	33.4429	0.120682	LotjaGi3g1v0482400, MSTRG.16832	LjG1.1_chr3	90016519	90037947	21429	+		GO:0003700, GO:0006355	Coiled-coil domain-containing protein 132;interpro_id=IPR019514 (Protein of unknown function DUF2451%2C C-terminal), IPR019515 (Vacuolar protein sorting-associated protein 54%2C N-terminal);gene_ontology_id=N.A.;best_blast_hit_tair=AT2G27900.1 coiled-coil protein;best_blast_hit_sprot=sp|Q5ZKV9|VPS50_CHICK Syndetin;best_blast_hit_trembl_plants=tr|I1LRA9|I1LRA9_SOYBN Uncharacterized protein	Coiled-coil domain-containing protein 132; TAIR: AT2G27900.1 coiled-coil protein; Swiss-Prot: sp|Q5ZKV9|VPS50_CHICK Syndetin; TrEMBL-Plants: tr|I1LRA9|I1LRA9_SOYBN Uncharacterized protein; Found in the gene: LotjaGi3g1v0482400
LotjaGi3g1v0482400	LjG1.1_chr3:90030866-90031579	LjG1.1_chr3:90030866-90031579	C5N4	LotjaGi3g1v0482400	Coiled-coil domain-containing protein 132;interpro_id=IPR019514 (Protein of unknown function DUF2451%2C C-terminal), IPR019515 (Vacuolar protein sorting-associated protein 54%2C N-terminal);gene_ontology_id=N.A.;best_blast_hit_tair=AT2G27900.1 coiled-coil protein;best_blast_hit_sprot=sp|Q5ZKV9|VPS50_CHICK Syndetin;best_blast_hit_trembl_plants=tr|I1LRA9|I1LRA9_SOYBN Uncharacterized protein	circRNA,exon	+	LjG1.1_chr3	90030866	90031579	CIRI2,CIRI-full,CIRI-visJ,CIRI-visS,CLEAR	20	7_8_11	131	0.234	A00600:357:HTKFKDSXC:2:2218:25301:8296,A00600:357:HTKFKDSXC:3:1477:18123:18787,A00600:357:HTKFKDSXC:3:1518:3766:30780,A00600:357:HTKFKDSXC:3:1531:25003:19993,A00600:357:HTKFKDSXC:3:1531:25391:22952,A00600:357:HTKFKDSXC:3:1132:28745:18865,A00600:357:HTKFKDSXC:3:2572:15320:33880,A00600:357:HTKFKDSXC:2:2118:20971:36714,A00600:357:HTKFKDSXC:2:2136:25654:34929,A00600:357:HTKFKDSXC:2:2542:2935:34538,A00600:357:HTKFKDSXC:2:2362:10095:26146,A00600:357:HTKFKDSXC:2:1178:23448:8907,A00600:357:HTKFKDSXC:3:1222:31765:15859,A00600:357:HTKFKDSXC:3:1312:16947:28839,A00600:357:HTKFKDSXC:2:1441:5403:27946,A00600:357:HTKFKDSXC:2:1447:18593:22514,A00600:357:HTKFKDSXC:2:1453:18837:33395,A00600:357:HTKFKDSXC:3:1447:9227:12336,A00600:357:HTKFKDSXC:3:2312:19370:22294,A00600:357:HTKFKDSXC:3:2145:19759:26005,	90030866:90030928,90031507:90031579,	90030866:90030928,90031507:90031579,	136	Full	90030866-90030928,90031507-90031579,	24	24	GTATGTTGATCGTGTTGCCAATTGTAAATGGGAAGTAAAAGAACTTGGGATGGAGCATAATGGGTACGTTGATTTGTTGCTGGGGGAGTTTAAGCACTATAAAACACGACTTGCACATGGTGGAATTCGTACGGAG	CIRI-visJ:stout_25:20/20,CIRI-visS:stout_26:24/24	3	3	F3	LjG1.1_chr3:90030866-90031579_iso-F3	2	63,73	0,641	8	LotjaGi3g1v0482400.1	LjG1.1_chr3:90028395-90030865|LjG1.1_chr3:90031579-90032173	0.671425	7.82629	0.0869575	LotjaGi3g1v0482400, MSTRG.16832	LjG1.1_chr3	90016519	90037947	21429	+		GO:0003700, GO:0006355	Coiled-coil domain-containing protein 132;interpro_id=IPR019514 (Protein of unknown function DUF2451%2C C-terminal), IPR019515 (Vacuolar protein sorting-associated protein 54%2C N-terminal);gene_ontology_id=N.A.;best_blast_hit_tair=AT2G27900.1 coiled-coil protein;best_blast_hit_sprot=sp|Q5ZKV9|VPS50_CHICK Syndetin;best_blast_hit_trembl_plants=tr|I1LRA9|I1LRA9_SOYBN Uncharacterized protein	Coiled-coil domain-containing protein 132; TAIR: AT2G27900.1 coiled-coil protein; Swiss-Prot: sp|Q5ZKV9|VPS50_CHICK Syndetin; TrEMBL-Plants: tr|I1LRA9|I1LRA9_SOYBN Uncharacterized protein; Found in the gene: LotjaGi3g1v0482400
LotjaGi3g1v0482400	LjG1.1_chr3:90028325-90031579	LjG1.1_chr3:90028325-90031579	S5N2	LotjaGi3g1v0482400	Coiled-coil domain-containing protein 132;interpro_id=IPR019514 (Protein of unknown function DUF2451%2C C-terminal), IPR019515 (Vacuolar protein sorting-associated protein 54%2C N-terminal);gene_ontology_id=N.A.;best_blast_hit_tair=AT2G27900.1 coiled-coil protein;best_blast_hit_sprot=sp|Q5ZKV9|VPS50_CHICK Syndetin;best_blast_hit_trembl_plants=tr|I1LRA9|I1LRA9_SOYBN Uncharacterized protein	circRNA,exon	+	LjG1.1_chr3	90028325	90031579	CIRI2,CIRI-full,CIRI-visJ,CLEAR	4	0_2_3	201	0.038	A00600:357:HTKFKDSXC:3:2219:10113:32095,A00600:357:HTKFKDSXC:3:1615:24496:15295,A00600:357:HTKFKDSXC:2:1658:8486:33567,A00600:357:HTKFKDSXC:3:1644:21115:16924,	90028325:90028395,90030866:90030928,90031507:90031579,	90030866:90030928,90028325:90028395,90031507:90031579,	207	Full	90028325-90028395,90030866-90030928,90031507-90031579,	4	4	GTTGATGCTGTGCCAGATCTTACAGAGCATGTTCATCGTACAACAGTGAGACTGCTGCTTCACATTAATGGGTATGTTGATCGTGTTGCCAATTGTAAATGGGAAGTAAAAGAACTTGGGATGGAGCATAATGGGTACGTTGATTTGTTGCTGGGGGAGTTTAAGCACTATAAAACACGACTTGCACATGGTGGAATTCGTACGGAG	CIRI-visJ:stout_54:4/4	1	1	F1	LjG1.1_chr3:90028325-90031579_iso-F1	3	71,63,73	0,2541,3182	4	LotjaGi3g1v0482400.1	LjG1.1_chr3:90027705-90028324|LjG1.1_chr3:90031579-90032173	0.926711	32.1226	0.0291514	LotjaGi3g1v0482400, MSTRG.16832	LjG1.1_chr3	90016519	90037947	21429	+		GO:0003700, GO:0006355	Coiled-coil domain-containing protein 132;interpro_id=IPR019514 (Protein of unknown function DUF2451%2C C-terminal), IPR019515 (Vacuolar protein sorting-associated protein 54%2C N-terminal);gene_ontology_id=N.A.;best_blast_hit_tair=AT2G27900.1 coiled-coil protein;best_blast_hit_sprot=sp|Q5ZKV9|VPS50_CHICK Syndetin;best_blast_hit_trembl_plants=tr|I1LRA9|I1LRA9_SOYBN Uncharacterized protein	Coiled-coil domain-containing protein 132; TAIR: AT2G27900.1 coiled-coil protein; Swiss-Prot: sp|Q5ZKV9|VPS50_CHICK Syndetin; TrEMBL-Plants: tr|I1LRA9|I1LRA9_SOYBN Uncharacterized protein; Found in the gene: LotjaGi3g1v0482400
LotjaGi3g1v0482400	LjG1.1_chr3:90030866-90031579	LjG1.1_chr3:90030866-90031579	C3N1	LotjaGi3g1v0482400	Coiled-coil domain-containing protein 132;interpro_id=IPR019514 (Protein of unknown function DUF2451%2C C-terminal), IPR019515 (Vacuolar protein sorting-associated protein 54%2C N-terminal);gene_ontology_id=N.A.;best_blast_hit_tair=AT2G27900.1 coiled-coil protein;best_blast_hit_sprot=sp|Q5ZKV9|VPS50_CHICK Syndetin;best_blast_hit_trembl_plants=tr|I1LRA9|I1LRA9_SOYBN Uncharacterized protein	exon	+	LjG1.1_chr3	90030866	90031579	CIRI2,CIRI-full,CIRI-visJ	8	3_5_7	103	0.134	A00600:357:HTKFKDSXC:2:2410:20980:7044,A00600:357:HTKFKDSXC:2:1212:31575:1157,A00600:357:HTKFKDSXC:3:2126:14009:12195,A00600:357:HTKFKDSXC:3:2219:20690:5885,A00600:357:HTKFKDSXC:3:1416:15058:28322,A00600:357:HTKFKDSXC:2:2526:10429:25254,A00600:357:HTKFKDSXC:2:2533:16242:25113,A00600:357:HTKFKDSXC:2:1665:28655:23594,	90030866:90030928,90031507:90031579,	90030866:90030928,90031507:90031579,90030866:90031579,	136	Full	90030866-90030928,90031507-90031579,	8	8	GTATGTTGATCGTGTTGCCAATTGTAAATGGGAAGTAAAAGAACTTGGGATGGAGCATAATGGGTACGTTGATTTGTTGCTGGGGGAGTTTAAGCACTATAAAACACGACTTGCACATGGTGGAATTCGTACGGAG	CIRI-visJ:stout_11:8/8	3	3	F3	LjG1.1_chr3:90030866-90031579_iso-F3										LotjaGi3g1v0482400, MSTRG.16832	LjG1.1_chr3	90016519	90037947	21429	+		GO:0003700, GO:0006355	Coiled-coil domain-containing protein 132;interpro_id=IPR019514 (Protein of unknown function DUF2451%2C C-terminal), IPR019515 (Vacuolar protein sorting-associated protein 54%2C N-terminal);gene_ontology_id=N.A.;best_blast_hit_tair=AT2G27900.1 coiled-coil protein;best_blast_hit_sprot=sp|Q5ZKV9|VPS50_CHICK Syndetin;best_blast_hit_trembl_plants=tr|I1LRA9|I1LRA9_SOYBN Uncharacterized protein	Coiled-coil domain-containing protein 132; TAIR: AT2G27900.1 coiled-coil protein; Swiss-Prot: sp|Q5ZKV9|VPS50_CHICK Syndetin; TrEMBL-Plants: tr|I1LRA9|I1LRA9_SOYBN Uncharacterized protein; Found in the gene: LotjaGi3g1v0482400
LotjaGi3g1v0482400	LjG1.1_chr3:90030866-90031579	LjG1.1_chr3:90030866-90031579	S5N2	LotjaGi3g1v0482400	Coiled-coil domain-containing protein 132;interpro_id=IPR019514 (Protein of unknown function DUF2451%2C C-terminal), IPR019515 (Vacuolar protein sorting-associated protein 54%2C N-terminal);gene_ontology_id=N.A.;best_blast_hit_tair=AT2G27900.1 coiled-coil protein;best_blast_hit_sprot=sp|Q5ZKV9|VPS50_CHICK Syndetin;best_blast_hit_trembl_plants=tr|I1LRA9|I1LRA9_SOYBN Uncharacterized protein	circRNA,exon	+	LjG1.1_chr3	90030866	90031579	CIRI2,CIRI-full,CIRI-visJ,CLEAR	53	8_27_31	191	0.357	A00600:357:HTKFKDSXC:3:2568:22851:6715,A00600:357:HTKFKDSXC:3:2635:6931:7827,A00600:357:HTKFKDSXC:3:2649:3197:16830,A00600:357:HTKFKDSXC:3:1375:24677:24064,A00600:357:HTKFKDSXC:3:1501:7563:16783,A00600:357:HTKFKDSXC:3:1520:17137:20212,A00600:357:HTKFKDSXC:3:1525:6912:16877,A00600:357:HTKFKDSXC:3:2242:32271:1235,A00600:357:HTKFKDSXC:3:2269:22996:12696,A00600:357:HTKFKDSXC:3:2334:26124:24909,A00600:357:HTKFKDSXC:3:2347:19732:2754,A00600:357:HTKFKDSXC:3:1238:20555:33833,A00600:357:HTKFKDSXC:3:1244:29686:4085,A00600:357:HTKFKDSXC:3:1251:16866:17926,A00600:357:HTKFKDSXC:3:1264:21007:6840,A00600:357:HTKFKDSXC:3:1314:6903:16078,A00600:357:HTKFKDSXC:3:1662:1805:32957,A00600:357:HTKFKDSXC:3:2167:29080:18662,A00600:357:HTKFKDSXC:2:1106:27190:16454,A00600:357:HTKFKDSXC:2:1124:29640:25144,A00600:357:HTKFKDSXC:2:1124:29514:36793,A00600:357:HTKFKDSXC:2:1158:22661:2221,A00600:357:HTKFKDSXC:2:1178:10936:22780,A00600:357:HTKFKDSXC:2:1203:32172:7889,A00600:357:HTKFKDSXC:2:1210:28772:34632,A00600:357:HTKFKDSXC:2:2559:19642:9580,A00600:357:HTKFKDSXC:2:2564:9164:17206,A00600:357:HTKFKDSXC:2:2565:28700:11584,A00600:357:HTKFKDSXC:2:2572:5954:5071,A00600:357:HTKFKDSXC:2:2602:12292:32550,A00600:357:HTKFKDSXC:2:2373:32081:21793,A00600:357:HTKFKDSXC:2:2428:15845:23390,A00600:357:HTKFKDSXC:2:2431:21160:26741,A00600:357:HTKFKDSXC:2:2447:21893:24502,A00600:357:HTKFKDSXC:2:1428:18078:11256,A00600:357:HTKFKDSXC:2:1459:6641:24361,A00600:357:HTKFKDSXC:2:1554:19479:1532,A00600:357:HTKFKDSXC:3:1124:9986:30185,A00600:357:HTKFKDSXC:3:1134:19524:5869,A00600:357:HTKFKDSXC:3:1211:15013:27837,A00600:357:HTKFKDSXC:2:2227:17725:7513,A00600:357:HTKFKDSXC:2:2241:13069:15922,A00600:357:HTKFKDSXC:2:2322:21414:10144,A00600:357:HTKFKDSXC:2:2123:4734:19492,A00600:357:HTKFKDSXC:3:2477:2573:17002,A00600:357:HTKFKDSXC:3:1537:17363:25833,A00600:357:HTKFKDSXC:3:1629:15591:26772,A00600:357:HTKFKDSXC:3:1651:27001:10081,A00600:357:HTKFKDSXC:3:1659:9127:12007,A00600:357:HTKFKDSXC:3:1659:7889:17597,A00600:357:HTKFKDSXC:2:1235:27859:35055,A00600:357:HTKFKDSXC:2:1319:13765:27931,A00600:357:HTKFKDSXC:2:2539:13765:9706,	90030866:90030928,90031507:90031579,	90030866:90030928,90031507:90031579,90030866:90031579,	136	Full	90030866-90030928,90031507-90031579,	49	53	GTATGTTGATCGTGTTGCCAATTGTAAATGGGAAGTAAAAGAACTTGGGATGGAGCATAATGGGTACGTTGATTTGTTGCTGGGGGAGTTTAAGCACTATAAAACACGACTTGCACATGGTGGAATTCGTACGGAG	CIRI-visJ:stout_26:49/53	3	3	F3	LjG1.1_chr3:90030866-90031579_iso-F3	2	63,73	0,641	14	LotjaGi3g1v0482400.1	LjG1.1_chr3:90028395-90030865|LjG1.1_chr3:90031579-90032173	3.24349	32.1226	0.101252	LotjaGi3g1v0482400, MSTRG.16832	LjG1.1_chr3	90016519	90037947	21429	+		GO:0003700, GO:0006355	Coiled-coil domain-containing protein 132;interpro_id=IPR019514 (Protein of unknown function DUF2451%2C C-terminal), IPR019515 (Vacuolar protein sorting-associated protein 54%2C N-terminal);gene_ontology_id=N.A.;best_blast_hit_tair=AT2G27900.1 coiled-coil protein;best_blast_hit_sprot=sp|Q5ZKV9|VPS50_CHICK Syndetin;best_blast_hit_trembl_plants=tr|I1LRA9|I1LRA9_SOYBN Uncharacterized protein	Coiled-coil domain-containing protein 132; TAIR: AT2G27900.1 coiled-coil protein; Swiss-Prot: sp|Q5ZKV9|VPS50_CHICK Syndetin; TrEMBL-Plants: tr|I1LRA9|I1LRA9_SOYBN Uncharacterized protein; Found in the gene: LotjaGi3g1v0482400
LotjaGi3g1v0482400	LjG1.1_chr3:90030866-90031579	LjG1.1_chr3:90030866-90031579	G5N4	LotjaGi3g1v0482400	Coiled-coil domain-containing protein 132;interpro_id=IPR019514 (Protein of unknown function DUF2451%2C C-terminal), IPR019515 (Vacuolar protein sorting-associated protein 54%2C N-terminal);gene_ontology_id=N.A.;best_blast_hit_tair=AT2G27900.1 coiled-coil protein;best_blast_hit_sprot=sp|Q5ZKV9|VPS50_CHICK Syndetin;best_blast_hit_trembl_plants=tr|I1LRA9|I1LRA9_SOYBN Uncharacterized protein	circRNA,exon	+	LjG1.1_chr3	90030866	90031579	CIRI2,CIRI-full,CIRI-visJ,CIRI-visS,CIRI-visS,CLEAR	22	4_11_11	256	0.147	A00600:357:HTKFKDSXC:2:2417:6253:22122,A00600:357:HTKFKDSXC:2:2576:7166:35039,A00600:357:HTKFKDSXC:2:2628:12237:11725,A00600:357:HTKFKDSXC:3:1611:13114:5541,A00600:357:HTKFKDSXC:3:1646:7835:12743,A00600:357:HTKFKDSXC:2:2113:23402:9142,A00600:357:HTKFKDSXC:2:1619:12346:24846,A00600:357:HTKFKDSXC:2:1619:12635:27195,A00600:357:HTKFKDSXC:3:1402:25654:27602,A00600:357:HTKFKDSXC:3:1411:1985:3834,A00600:357:HTKFKDSXC:2:2276:1841:20525,A00600:357:HTKFKDSXC:2:2327:9435:4241,A00600:357:HTKFKDSXC:3:2158:19443:29089,A00600:357:HTKFKDSXC:3:2307:2492:33677,A00600:357:HTKFKDSXC:3:2373:25726:3333,A00600:357:HTKFKDSXC:3:2448:20446:31328,A00600:357:HTKFKDSXC:3:1315:26386:5948,A00600:357:HTKFKDSXC:3:1322:9453:36307,A00600:357:HTKFKDSXC:2:1467:11098:34178,A00600:357:HTKFKDSXC:3:2617:1217:20791,A00600:357:HTKFKDSXC:3:2643:16242:7200,A00600:357:HTKFKDSXC:2:1336:6415:9189,	90030866:90030928,90031507:90031579,	90030866:90030928,90031507:90031579,90030866:90031579,	714	Full	90030866-90031579,	4	25	GTATGTTGATCGTGTTGCCAATTGTAAATGGGAAGTAAAAGAACTTGGGATGGAGCATAATGGGTTTGTATTTCTGGATCATCTTTATATTTGAATGCCAAGTTATTATTTTTTCCTCTTTTATCACTTATAGTTGATTACATTAGGTCTAGGTAGTTGCTCATTTTTTCTCAAAGATGAGCAGCTTATTGCATGTGCTAATGTGCTTATACAATTTTATATACTGAGATATTAGATTACTGGCTTTTAGATTATGAACGCCTGGGTATTTGTCTATGTGATCGAAATTTGGAAGAATAACAATTTACAAATTCCTAGGAAAGATGTTTGAATTTGGGATTACAACATCACTACTGGATGCTTTTAATACCAATACTTGTGTTTAGGGTCTAATCATGTTGGCATAATATACTTTATCTCATGAAAAAGCCTGTGAATAAATCCTTGGACCAGATAGTATAACTTAAAAAATTTAGTTCCATTGGTGCTATTGAGTGGCAACCATATTTATGGACATGATATGTAACGTCATCTTTTTCTTCTTTTTTTGCATTTTTCTCCCGACAACTTTTTTCCAGGAAATAAGCTGGCATTGTTTCTGTAGGAAATTAAGTGCTAACTTAAATTTATTGTATTGTTAGGTACGTTGATTTGTTGCTGGGGGAGTTTAAGCACTATAAAACACGACTTGCACATGGTGGAATTCGTACGGAG	CIRI-visS:stout_804:4/25	1	3	F1	LjG1.1_chr3:90030866-90031579_iso-F1	2	63,73	0,641	9	LotjaGi3g1v0482400.1	LjG1.1_chr3:90028395-90030865|LjG1.1_chr3:90031579-90032173	2.21036	46.6738	0.0475616	LotjaGi3g1v0482400, MSTRG.16832	LjG1.1_chr3	90016519	90037947	21429	+		GO:0003700, GO:0006355	Coiled-coil domain-containing protein 132;interpro_id=IPR019514 (Protein of unknown function DUF2451%2C C-terminal), IPR019515 (Vacuolar protein sorting-associated protein 54%2C N-terminal);gene_ontology_id=N.A.;best_blast_hit_tair=AT2G27900.1 coiled-coil protein;best_blast_hit_sprot=sp|Q5ZKV9|VPS50_CHICK Syndetin;best_blast_hit_trembl_plants=tr|I1LRA9|I1LRA9_SOYBN Uncharacterized protein	Coiled-coil domain-containing protein 132; TAIR: AT2G27900.1 coiled-coil protein; Swiss-Prot: sp|Q5ZKV9|VPS50_CHICK Syndetin; TrEMBL-Plants: tr|I1LRA9|I1LRA9_SOYBN Uncharacterized protein; Found in the gene: LotjaGi3g1v0482400
LotjaGi3g1v0482400	LjG1.1_chr3:90030866-90031579	LjG1.1_chr3:90030866-90031579	S5N1	LotjaGi3g1v0482400	Coiled-coil domain-containing protein 132;interpro_id=IPR019514 (Protein of unknown function DUF2451%2C C-terminal), IPR019515 (Vacuolar protein sorting-associated protein 54%2C N-terminal);gene_ontology_id=N.A.;best_blast_hit_tair=AT2G27900.1 coiled-coil protein;best_blast_hit_sprot=sp|Q5ZKV9|VPS50_CHICK Syndetin;best_blast_hit_trembl_plants=tr|I1LRA9|I1LRA9_SOYBN Uncharacterized protein	exon	+	LjG1.1_chr3	90030866	90031579	CIRI2,CIRI-full,CIRI-visJ,CIRI-visS	46	7_22_27	170	0.351	A00600:357:HTKFKDSXC:3:2233:17400:23891,A00600:357:HTKFKDSXC:3:1402:23167:1125,A00600:357:HTKFKDSXC:3:1452:14507:19445,A00600:357:HTKFKDSXC:3:1123:25319:7795,A00600:357:HTKFKDSXC:3:1215:14525:15123,A00600:357:HTKFKDSXC:3:1230:2745:34648,A00600:357:HTKFKDSXC:2:1275:18973:33191,A00600:357:HTKFKDSXC:2:1306:6424:21230,A00600:357:HTKFKDSXC:2:1334:25084:7983,A00600:357:HTKFKDSXC:2:1349:32777:21715,A00600:357:HTKFKDSXC:2:2242:10610:6496,A00600:357:HTKFKDSXC:2:2242:10131:11115,A00600:357:HTKFKDSXC:2:2348:16884:18427,A00600:357:HTKFKDSXC:3:1243:28447:35321,A00600:357:HTKFKDSXC:3:1316:24768:9314,A00600:357:HTKFKDSXC:3:1354:1931:27414,A00600:357:HTKFKDSXC:2:1604:20636:9518,A00600:357:HTKFKDSXC:2:1641:22327:26193,A00600:357:HTKFKDSXC:3:2548:28763:2832,A00600:357:HTKFKDSXC:3:2552:26992:1924,A00600:357:HTKFKDSXC:3:2672:21549:29450,A00600:357:HTKFKDSXC:2:2374:14262:3583,A00600:357:HTKFKDSXC:2:2408:23909:22451,A00600:357:HTKFKDSXC:2:2455:18774:18693,A00600:357:HTKFKDSXC:3:1564:23556:9189,A00600:357:HTKFKDSXC:3:1564:24279:11287,A00600:357:HTKFKDSXC:3:1647:13765:27806,A00600:357:HTKFKDSXC:2:2566:16025:22670,A00600:357:HTKFKDSXC:2:2576:32036:20964,A00600:357:HTKFKDSXC:2:2650:8395:24298,A00600:357:HTKFKDSXC:2:1108:2193:12649,A00600:357:HTKFKDSXC:2:1141:22562:17707,A00600:357:HTKFKDSXC:2:1141:27172:33771,A00600:357:HTKFKDSXC:2:1213:15609:25551,A00600:357:HTKFKDSXC:2:1675:18385:9408,A00600:357:HTKFKDSXC:2:2135:15835:2331,A00600:357:HTKFKDSXC:2:2160:5177:13777,A00600:357:HTKFKDSXC:3:2141:16179:13197,A00600:357:HTKFKDSXC:3:2145:24569:34272,A00600:357:HTKFKDSXC:3:2149:2799:32643,A00600:357:HTKFKDSXC:3:2149:2663:35133,A00600:357:HTKFKDSXC:3:2160:31430:32910,A00600:357:HTKFKDSXC:3:2177:10239:25394,A00600:357:HTKFKDSXC:3:1511:9679:11334,A00600:357:HTKFKDSXC:3:1567:18566:10598,A00600:357:HTKFKDSXC:3:2152:27453:13275,	90030866:90030928,90031507:90031579,	90030866:90030928,90031507:90031579,	136	Full	90030866-90030928,90031507-90031579,	50	50	GTATGTTGATCGTGTTGCCAATTGTAAATGGGAAGTAAAAGAACTTGGGATGGAGCATAATGGGTACGTTGATTTGTTGCTGGGGGAGTTTAAGCACTATAAAACACGACTTGCACATGGTGGAATTCGTACGGAG	CIRI-visJ:stout_24:46/46,CIRI-visS:stout_880:50/50	3	3	F3	LjG1.1_chr3:90030866-90031579_iso-F3										LotjaGi3g1v0482400, MSTRG.16832	LjG1.1_chr3	90016519	90037947	21429	+		GO:0003700, GO:0006355	Coiled-coil domain-containing protein 132;interpro_id=IPR019514 (Protein of unknown function DUF2451%2C C-terminal), IPR019515 (Vacuolar protein sorting-associated protein 54%2C N-terminal);gene_ontology_id=N.A.;best_blast_hit_tair=AT2G27900.1 coiled-coil protein;best_blast_hit_sprot=sp|Q5ZKV9|VPS50_CHICK Syndetin;best_blast_hit_trembl_plants=tr|I1LRA9|I1LRA9_SOYBN Uncharacterized protein	Coiled-coil domain-containing protein 132; TAIR: AT2G27900.1 coiled-coil protein; Swiss-Prot: sp|Q5ZKV9|VPS50_CHICK Syndetin; TrEMBL-Plants: tr|I1LRA9|I1LRA9_SOYBN Uncharacterized protein; Found in the gene: LotjaGi3g1v0482400
LotjaGi3g1v0482400	LjG1.1_chr3:90030866-90031579	LjG1.1_chr3:90030866-90031579	G5R4	LotjaGi3g1v0482400	Coiled-coil domain-containing protein 132;interpro_id=IPR019514 (Protein of unknown function DUF2451%2C C-terminal), IPR019515 (Vacuolar protein sorting-associated protein 54%2C N-terminal);gene_ontology_id=N.A.;best_blast_hit_tair=AT2G27900.1 coiled-coil protein;best_blast_hit_sprot=sp|Q5ZKV9|VPS50_CHICK Syndetin;best_blast_hit_trembl_plants=tr|I1LRA9|I1LRA9_SOYBN Uncharacterized protein	circRNA,exon	+	LjG1.1_chr3	90030866	90031579	CIRI2,CIRI-full,CIRI-visJ,CIRI-visS,CLEAR	64	7_20_22	234	0.354	A00600:357:HTKFKDSXC:2:2458:11125:1438,A00600:357:HTKFKDSXC:2:2467:13801:4131,A00600:357:HTKFKDSXC:2:2508:7084:24972,A00600:357:HTKFKDSXC:2:2511:23954:28698,A00600:357:HTKFKDSXC:3:2114:26151:21355,A00600:357:HTKFKDSXC:3:2132:28212:36229,A00600:357:HTKFKDSXC:3:2220:23231:17957,A00600:357:HTKFKDSXC:3:2243:14027:34648,A00600:357:HTKFKDSXC:3:2243:14055:34663,A00600:357:HTKFKDSXC:3:2248:4083:31485,A00600:357:HTKFKDSXC:3:2315:26386:31407,A00600:357:HTKFKDSXC:3:2321:25265:30154,A00600:357:HTKFKDSXC:3:2366:19054:13730,A00600:357:HTKFKDSXC:2:2306:17390:14606,A00600:357:HTKFKDSXC:2:2311:4020:3380,A00600:357:HTKFKDSXC:2:2327:15727:19930,A00600:357:HTKFKDSXC:2:2347:30165:7357,A00600:357:HTKFKDSXC:2:2352:6605:14967,A00600:357:HTKFKDSXC:3:1413:29143:25848,A00600:357:HTKFKDSXC:3:1427:21603:35274,A00600:357:HTKFKDSXC:3:1519:24731:36025,A00600:357:HTKFKDSXC:3:1529:15591:15593,A00600:357:HTKFKDSXC:3:1118:5032:5196,A00600:357:HTKFKDSXC:3:1151:21106:6668,A00600:357:HTKFKDSXC:2:1543:5032:36229,A00600:357:HTKFKDSXC:2:1562:30716:17394,A00600:357:HTKFKDSXC:2:1624:30960:11710,A00600:357:HTKFKDSXC:2:1638:2944:12665,A00600:357:HTKFKDSXC:2:1660:2293:28040,A00600:357:HTKFKDSXC:2:2539:32344:22842,A00600:357:HTKFKDSXC:2:2610:21486:18067,A00600:357:HTKFKDSXC:2:1244:15393:4789,A00600:357:HTKFKDSXC:2:1330:31702:36699,A00600:357:HTKFKDSXC:2:1330:31747:36714,A00600:357:HTKFKDSXC:2:1342:22634:20619,A00600:357:HTKFKDSXC:2:1126:8323:16250,A00600:357:HTKFKDSXC:2:1221:19551:9643,A00600:357:HTKFKDSXC:2:1362:26467:29982,A00600:357:HTKFKDSXC:2:1435:7066:25692,A00600:357:HTKFKDSXC:2:1439:13295:12837,A00600:357:HTKFKDSXC:3:1546:17400:31720,A00600:357:HTKFKDSXC:3:1552:20229:6464,A00600:357:HTKFKDSXC:3:1614:32362:30577,A00600:357:HTKFKDSXC:3:1617:16532:22232,A00600:357:HTKFKDSXC:3:1639:23737:17331,A00600:357:HTKFKDSXC:3:1639:22923:18333,A00600:357:HTKFKDSXC:3:1650:3522:10285,A00600:357:HTKFKDSXC:2:2110:7835:27680,A00600:357:HTKFKDSXC:2:2133:13078:3568,A00600:357:HTKFKDSXC:2:2140:15013:15499,A00600:357:HTKFKDSXC:2:2178:12373:5572,A00600:357:HTKFKDSXC:3:1233:25780:22811,A00600:357:HTKFKDSXC:3:1258:4056:34162,A00600:357:HTKFKDSXC:3:1270:4010:17018,A00600:357:HTKFKDSXC:3:1343:9308:33739,A00600:357:HTKFKDSXC:3:1356:25364:22623,A00600:357:HTKFKDSXC:3:2558:12771:27806,A00600:357:HTKFKDSXC:3:2414:27778:17597,A00600:357:HTKFKDSXC:2:2475:14760:28181,A00600:357:HTKFKDSXC:2:1369:27579:8422,A00600:357:HTKFKDSXC:2:1667:25527:5932,A00600:357:HTKFKDSXC:3:1358:10646:33677,A00600:357:HTKFKDSXC:3:2623:29062:2096,A00600:357:HTKFKDSXC:3:2653:3052:2926,	90030866:90030928,90031507:90031579,	90030866:90030928,90031507:90031579,90030866:90031579,	136	Full	90030866-90030928,90031507-90031579,	51	67	GTATGTTGATCGTGTTGCCAATTGTAAATGGGAAGTAAAAGAACTTGGGATGGAGCATAATGGGTACGTTGATTTGTTGCTGGGGGAGTTTAAGCACTATAAAACACGACTTGCACATGGTGGAATTCGTACGGAG	CIRI-visJ:stout_22:51/64,CIRI-visS:stout_838:51/67	3	3	F3	LjG1.1_chr3:90030866-90031579_iso-F3	2	63,73	0,641	21	LotjaGi3g1v0482400.1	LjG1.1_chr3:90028395-90030865|LjG1.1_chr3:90031579-90032173	4.63777	36.9389	0.125789	LotjaGi3g1v0482400, MSTRG.16832	LjG1.1_chr3	90016519	90037947	21429	+		GO:0003700, GO:0006355	Coiled-coil domain-containing protein 132;interpro_id=IPR019514 (Protein of unknown function DUF2451%2C C-terminal), IPR019515 (Vacuolar protein sorting-associated protein 54%2C N-terminal);gene_ontology_id=N.A.;best_blast_hit_tair=AT2G27900.1 coiled-coil protein;best_blast_hit_sprot=sp|Q5ZKV9|VPS50_CHICK Syndetin;best_blast_hit_trembl_plants=tr|I1LRA9|I1LRA9_SOYBN Uncharacterized protein	Coiled-coil domain-containing protein 132; TAIR: AT2G27900.1 coiled-coil protein; Swiss-Prot: sp|Q5ZKV9|VPS50_CHICK Syndetin; TrEMBL-Plants: tr|I1LRA9|I1LRA9_SOYBN Uncharacterized protein; Found in the gene: LotjaGi3g1v0482400
LotjaGi3g1v0482400	LjG1.1_chr3:90030866-90031579	LjG1.1_chr3:90030866-90031579	G5R1	LotjaGi3g1v0482400	Coiled-coil domain-containing protein 132;interpro_id=IPR019514 (Protein of unknown function DUF2451%2C C-terminal), IPR019515 (Vacuolar protein sorting-associated protein 54%2C N-terminal);gene_ontology_id=N.A.;best_blast_hit_tair=AT2G27900.1 coiled-coil protein;best_blast_hit_sprot=sp|Q5ZKV9|VPS50_CHICK Syndetin;best_blast_hit_trembl_plants=tr|I1LRA9|I1LRA9_SOYBN Uncharacterized protein	circRNA,exon	+	LjG1.1_chr3	90030866	90031579	CIRI2,CIRI-full,CIRI-visJ,CIRI-visS,CLEAR	33	6_17_20	205	0.244	A00600:357:HTKFKDSXC:2:2239:8802:6183,A00600:357:HTKFKDSXC:2:2304:12038:24502,A00600:357:HTKFKDSXC:2:1149:28601:35869,A00600:357:HTKFKDSXC:2:1166:24442:6965,A00600:357:HTKFKDSXC:2:1544:25446:6355,A00600:357:HTKFKDSXC:3:1237:32895:3818,A00600:357:HTKFKDSXC:3:1274:15420:5963,A00600:357:HTKFKDSXC:3:1277:6406:28808,A00600:357:HTKFKDSXC:3:1301:23095:9111,A00600:357:HTKFKDSXC:3:2417:5321:7294,A00600:357:HTKFKDSXC:3:2427:17192:2206,A00600:357:HTKFKDSXC:3:2535:29026:11584,A00600:357:HTKFKDSXC:3:2535:21079:33677,A00600:357:HTKFKDSXC:3:2549:21775:12117,A00600:357:HTKFKDSXC:2:1375:23357:11788,A00600:357:HTKFKDSXC:2:1452:25382:10848,A00600:357:HTKFKDSXC:2:1515:1307:35133,A00600:357:HTKFKDSXC:2:2143:29225:16939,A00600:357:HTKFKDSXC:2:2148:3034:36683,A00600:357:HTKFKDSXC:2:2152:24713:34084,A00600:357:HTKFKDSXC:2:2416:30110:15843,A00600:357:HTKFKDSXC:2:2428:27805:27195,A00600:357:HTKFKDSXC:2:2451:32298:13244,A00600:357:HTKFKDSXC:2:2462:10800:7545,A00600:357:HTKFKDSXC:3:1216:32633:23625,A00600:357:HTKFKDSXC:3:1228:28881:23672,A00600:357:HTKFKDSXC:3:1572:20392:10911,A00600:357:HTKFKDSXC:2:2573:24876:5744,A00600:357:HTKFKDSXC:2:2634:24460:20181,A00600:357:HTKFKDSXC:2:2649:16161:26036,A00600:357:HTKFKDSXC:3:1372:3947:30342,A00600:357:HTKFKDSXC:3:1415:15465:11992,A00600:357:HTKFKDSXC:3:2148:7355:31046,	90030866:90030928,90031507:90031579,	90030866:90030928,90031507:90031579,90030866:90030966,	174	Full	90030866-90030966,90031507-90031579,	2	41	GTATGTTGATCGTGTTGCCAATTGTAAATGGGAAGTAAAAGAACTTGGGATGGAGCATAATGGGTTTGTATTTCTGGATCATCTTTATATTTGAATGCCAAGTACGTTGATTTGTTGCTGGGGGAGTTTAAGCACTATAAAACACGACTTGCACATGGTGGAATTCGTACGGAG	CIRI-visJ:stout_25:2/33,CIRI-visS:stout_846:2/41	2	3	F2	LjG1.1_chr3:90030866-90031579_iso-F2	2	63,73	0,641	18	LotjaGi3g1v0482400.1	LjG1.1_chr3:90028395-90030865|LjG1.1_chr3:90031579-90032173	4.02715	33.4429	0.120682	LotjaGi3g1v0482400, MSTRG.16832	LjG1.1_chr3	90016519	90037947	21429	+		GO:0003700, GO:0006355	Coiled-coil domain-containing protein 132;interpro_id=IPR019514 (Protein of unknown function DUF2451%2C C-terminal), IPR019515 (Vacuolar protein sorting-associated protein 54%2C N-terminal);gene_ontology_id=N.A.;best_blast_hit_tair=AT2G27900.1 coiled-coil protein;best_blast_hit_sprot=sp|Q5ZKV9|VPS50_CHICK Syndetin;best_blast_hit_trembl_plants=tr|I1LRA9|I1LRA9_SOYBN Uncharacterized protein	Coiled-coil domain-containing protein 132; TAIR: AT2G27900.1 coiled-coil protein; Swiss-Prot: sp|Q5ZKV9|VPS50_CHICK Syndetin; TrEMBL-Plants: tr|I1LRA9|I1LRA9_SOYBN Uncharacterized protein; Found in the gene: LotjaGi3g1v0482400
LotjaGi3g1v0482400	LjG1.1_chr3:90030866-90031579	LjG1.1_chr3:90030866-90031579	C5R1	LotjaGi3g1v0482400	Coiled-coil domain-containing protein 132;interpro_id=IPR019514 (Protein of unknown function DUF2451%2C C-terminal), IPR019515 (Vacuolar protein sorting-associated protein 54%2C N-terminal);gene_ontology_id=N.A.;best_blast_hit_tair=AT2G27900.1 coiled-coil protein;best_blast_hit_sprot=sp|Q5ZKV9|VPS50_CHICK Syndetin;best_blast_hit_trembl_plants=tr|I1LRA9|I1LRA9_SOYBN Uncharacterized protein	circRNA,exon	+	LjG1.1_chr3	90030866	90031579	CIRI2,CIRI-full,CIRI-visJ,CIRI-visS,CLEAR	16	0_13_12	158	0.168	A00600:357:HTKFKDSXC:2:1459:29378:3583,A00600:357:HTKFKDSXC:3:2426:31295:22279,A00600:357:HTKFKDSXC:3:2541:9968:34976,A00600:357:HTKFKDSXC:3:2563:12219:17425,A00600:357:HTKFKDSXC:2:2358:3161:31735,A00600:357:HTKFKDSXC:2:2363:27453:2660,A00600:357:HTKFKDSXC:3:2161:13485:36589,A00600:357:HTKFKDSXC:2:2262:6732:1877,A00600:357:HTKFKDSXC:2:1330:28863:23547,A00600:357:HTKFKDSXC:2:2136:13169:32503,A00600:357:HTKFKDSXC:2:2208:28149:14168,A00600:357:HTKFKDSXC:2:2219:1416:31187,A00600:357:HTKFKDSXC:3:1341:10140:8719,A00600:357:HTKFKDSXC:3:1371:11107:27806,A00600:357:HTKFKDSXC:2:1167:13331:11459,A00600:357:HTKFKDSXC:2:2412:20365:31594,	90030866:90030928,90031507:90031579,	90030866:90030928,90031507:90031579,	136	Full	90030866-90030928,90031507-90031579,	18	18	GTATGTTGATCGTGTTGCCAATTGTAAATGGGAAGTAAAAGAACTTGGGATGGAGCATAATGGGTACGTTGATTTGTTGCTGGGGGAGTTTAAGCACTATAAAACACGACTTGCACATGGTGGAATTCGTACGGAG	CIRI-visJ:stout_15:16/16,CIRI-visS:stout_28:18/18	3	3	F3	LjG1.1_chr3:90030866-90031579_iso-F3	2	63,73	0,641	4	LotjaGi3g1v0482400.1	LjG1.1_chr3:90028395-90030865|LjG1.1_chr3:90031579-90032173	0.689038	20.0611	0.0348282	LotjaGi3g1v0482400, MSTRG.16832	LjG1.1_chr3	90016519	90037947	21429	+		GO:0003700, GO:0006355	Coiled-coil domain-containing protein 132;interpro_id=IPR019514 (Protein of unknown function DUF2451%2C C-terminal), IPR019515 (Vacuolar protein sorting-associated protein 54%2C N-terminal);gene_ontology_id=N.A.;best_blast_hit_tair=AT2G27900.1 coiled-coil protein;best_blast_hit_sprot=sp|Q5ZKV9|VPS50_CHICK Syndetin;best_blast_hit_trembl_plants=tr|I1LRA9|I1LRA9_SOYBN Uncharacterized protein	Coiled-coil domain-containing protein 132; TAIR: AT2G27900.1 coiled-coil protein; Swiss-Prot: sp|Q5ZKV9|VPS50_CHICK Syndetin; TrEMBL-Plants: tr|I1LRA9|I1LRA9_SOYBN Uncharacterized protein; Found in the gene: LotjaGi3g1v0482400
LotjaGi3g1v0482400	LjG1.1_chr3:90030866-90031579	LjG1.1_chr3:90030866-90031579	G5N4	LotjaGi3g1v0482400	Coiled-coil domain-containing protein 132;interpro_id=IPR019514 (Protein of unknown function DUF2451%2C C-terminal), IPR019515 (Vacuolar protein sorting-associated protein 54%2C N-terminal);gene_ontology_id=N.A.;best_blast_hit_tair=AT2G27900.1 coiled-coil protein;best_blast_hit_sprot=sp|Q5ZKV9|VPS50_CHICK Syndetin;best_blast_hit_trembl_plants=tr|I1LRA9|I1LRA9_SOYBN Uncharacterized protein	circRNA,exon	+	LjG1.1_chr3	90030866	90031579	CIRI2,CIRI-full,CIRI-visJ,CIRI-visS,CIRI-visS,CLEAR	22	4_11_11	256	0.147	A00600:357:HTKFKDSXC:2:2417:6253:22122,A00600:357:HTKFKDSXC:2:2576:7166:35039,A00600:357:HTKFKDSXC:2:2628:12237:11725,A00600:357:HTKFKDSXC:3:1611:13114:5541,A00600:357:HTKFKDSXC:3:1646:7835:12743,A00600:357:HTKFKDSXC:2:2113:23402:9142,A00600:357:HTKFKDSXC:2:1619:12346:24846,A00600:357:HTKFKDSXC:2:1619:12635:27195,A00600:357:HTKFKDSXC:3:1402:25654:27602,A00600:357:HTKFKDSXC:3:1411:1985:3834,A00600:357:HTKFKDSXC:2:2276:1841:20525,A00600:357:HTKFKDSXC:2:2327:9435:4241,A00600:357:HTKFKDSXC:3:2158:19443:29089,A00600:357:HTKFKDSXC:3:2307:2492:33677,A00600:357:HTKFKDSXC:3:2373:25726:3333,A00600:357:HTKFKDSXC:3:2448:20446:31328,A00600:357:HTKFKDSXC:3:1315:26386:5948,A00600:357:HTKFKDSXC:3:1322:9453:36307,A00600:357:HTKFKDSXC:2:1467:11098:34178,A00600:357:HTKFKDSXC:3:2617:1217:20791,A00600:357:HTKFKDSXC:3:2643:16242:7200,A00600:357:HTKFKDSXC:2:1336:6415:9189,	90030866:90030928,90031507:90031579,	90030866:90030928,90031507:90031579,90030866:90031579,	136	Full	90030866-90030928,90031507-90031579,	22	25	GTATGTTGATCGTGTTGCCAATTGTAAATGGGAAGTAAAAGAACTTGGGATGGAGCATAATGGGTACGTTGATTTGTTGCTGGGGGAGTTTAAGCACTATAAAACACGACTTGCACATGGTGGAATTCGTACGGAG	CIRI-visJ:stout_31:22/22,CIRI-visS:stout_804:20/25	3	3	F3	LjG1.1_chr3:90030866-90031579_iso-F3	2	63,73	0,641	9	LotjaGi3g1v0482400.1	LjG1.1_chr3:90028395-90030865|LjG1.1_chr3:90031579-90032173	2.21036	46.6738	0.0475616	LotjaGi3g1v0482400, MSTRG.16832	LjG1.1_chr3	90016519	90037947	21429	+		GO:0003700, GO:0006355	Coiled-coil domain-containing protein 132;interpro_id=IPR019514 (Protein of unknown function DUF2451%2C C-terminal), IPR019515 (Vacuolar protein sorting-associated protein 54%2C N-terminal);gene_ontology_id=N.A.;best_blast_hit_tair=AT2G27900.1 coiled-coil protein;best_blast_hit_sprot=sp|Q5ZKV9|VPS50_CHICK Syndetin;best_blast_hit_trembl_plants=tr|I1LRA9|I1LRA9_SOYBN Uncharacterized protein	Coiled-coil domain-containing protein 132; TAIR: AT2G27900.1 coiled-coil protein; Swiss-Prot: sp|Q5ZKV9|VPS50_CHICK Syndetin; TrEMBL-Plants: tr|I1LRA9|I1LRA9_SOYBN Uncharacterized protein; Found in the gene: LotjaGi3g1v0482400
LotjaGi3g1v0482400	LjG1.1_chr3:90030866-90031579	LjG1.1_chr3:90030866-90031579	C3N3	LotjaGi3g1v0482400	Coiled-coil domain-containing protein 132;interpro_id=IPR019514 (Protein of unknown function DUF2451%2C C-terminal), IPR019515 (Vacuolar protein sorting-associated protein 54%2C N-terminal);gene_ontology_id=N.A.;best_blast_hit_tair=AT2G27900.1 coiled-coil protein;best_blast_hit_sprot=sp|Q5ZKV9|VPS50_CHICK Syndetin;best_blast_hit_trembl_plants=tr|I1LRA9|I1LRA9_SOYBN Uncharacterized protein	exon	+	LjG1.1_chr3	90030866	90031579	CIRI2,CIRI-full,CIRI-visJ	17	0_11_10	111	0.234	A00600:357:HTKFKDSXC:3:2477:7699:11193,A00600:357:HTKFKDSXC:3:2522:11207:21590,A00600:357:HTKFKDSXC:3:2529:3369:24267,A00600:357:HTKFKDSXC:2:2467:30563:35039,A00600:357:HTKFKDSXC:2:1466:26006:21668,A00600:357:HTKFKDSXC:2:1509:32832:1235,A00600:357:HTKFKDSXC:2:1407:8947:20995,A00600:357:HTKFKDSXC:2:2132:24053:19883,A00600:357:HTKFKDSXC:2:2555:2275:15170,A00600:357:HTKFKDSXC:3:1477:25048:5885,A00600:357:HTKFKDSXC:3:2376:13169:14434,A00600:357:HTKFKDSXC:3:1264:21703:17597,A00600:357:HTKFKDSXC:2:2620:18964:36025,A00600:357:HTKFKDSXC:3:1616:9426:27430,A00600:357:HTKFKDSXC:3:2106:22950:15092,A00600:357:HTKFKDSXC:2:2413:9579:6496,A00600:357:HTKFKDSXC:2:1240:18864:32064,	90030866:90030928,90031507:90031579,	90030866:90030928,90031507:90031579,	136	Full	90030866-90030928,90031507-90031579,	17	17	GTATGTTGATCGTGTTGCCAATTGTAAATGGGAAGTAAAAGAACTTGGGATGGAGCATAATGGGTACGTTGATTTGTTGCTGGGGGAGTTTAAGCACTATAAAACACGACTTGCACATGGTGGAATTCGTACGGAG	CIRI-visJ:stout_14:17/17	3	3	F3	LjG1.1_chr3:90030866-90031579_iso-F3										LotjaGi3g1v0482400, MSTRG.16832	LjG1.1_chr3	90016519	90037947	21429	+		GO:0003700, GO:0006355	Coiled-coil domain-containing protein 132;interpro_id=IPR019514 (Protein of unknown function DUF2451%2C C-terminal), IPR019515 (Vacuolar protein sorting-associated protein 54%2C N-terminal);gene_ontology_id=N.A.;best_blast_hit_tair=AT2G27900.1 coiled-coil protein;best_blast_hit_sprot=sp|Q5ZKV9|VPS50_CHICK Syndetin;best_blast_hit_trembl_plants=tr|I1LRA9|I1LRA9_SOYBN Uncharacterized protein	Coiled-coil domain-containing protein 132; TAIR: AT2G27900.1 coiled-coil protein; Swiss-Prot: sp|Q5ZKV9|VPS50_CHICK Syndetin; TrEMBL-Plants: tr|I1LRA9|I1LRA9_SOYBN Uncharacterized protein; Found in the gene: LotjaGi3g1v0482400
LotjaGi3g1v0482400	LjG1.1_chr3:90030866-90031579	LjG1.1_chr3:90030866-90031579	G5N3	LotjaGi3g1v0482400	Coiled-coil domain-containing protein 132;interpro_id=IPR019514 (Protein of unknown function DUF2451%2C C-terminal), IPR019515 (Vacuolar protein sorting-associated protein 54%2C N-terminal);gene_ontology_id=N.A.;best_blast_hit_tair=AT2G27900.1 coiled-coil protein;best_blast_hit_sprot=sp|Q5ZKV9|VPS50_CHICK Syndetin;best_blast_hit_trembl_plants=tr|I1LRA9|I1LRA9_SOYBN Uncharacterized protein	circRNA,exon	+	LjG1.1_chr3	90030866	90031579	CIRI2,CIRI-full,CIRI-visJ,CIRI-visS,CLEAR	19	7_6_12	185	0.17	A00600:357:HTKFKDSXC:3:2154:25409:9111,A00600:357:HTKFKDSXC:3:2646:32235:15796,A00600:357:HTKFKDSXC:2:1106:15076:3490,A00600:357:HTKFKDSXC:2:2262:18828:10582,A00600:357:HTKFKDSXC:3:2526:27344:24142,A00600:357:HTKFKDSXC:3:1530:12463:16877,A00600:357:HTKFKDSXC:3:1565:16694:19946,A00600:357:HTKFKDSXC:2:1459:17255:20228,A00600:357:HTKFKDSXC:3:2242:14416:12555,A00600:357:HTKFKDSXC:3:1248:27914:3928,A00600:357:HTKFKDSXC:3:1369:2356:11553,A00600:357:HTKFKDSXC:3:1410:16857:33160,A00600:357:HTKFKDSXC:3:1443:27362:34162,A00600:357:HTKFKDSXC:3:1522:30056:3443,A00600:357:HTKFKDSXC:2:2459:17662:10285,A00600:357:HTKFKDSXC:2:1209:2302:4507,A00600:357:HTKFKDSXC:2:1222:28483:14278,A00600:357:HTKFKDSXC:2:1357:2627:30499,A00600:357:HTKFKDSXC:3:2349:13286:18208,	90030866:90030928,90031507:90031579,	90030866:90030928,90031507:90031579,90030866:90031579,	136	Full	90030866-90030928,90031507-90031579,	15	21	GTATGTTGATCGTGTTGCCAATTGTAAATGGGAAGTAAAAGAACTTGGGATGGAGCATAATGGGTACGTTGATTTGTTGCTGGGGGAGTTTAAGCACTATAAAACACGACTTGCACATGGTGGAATTCGTACGGAG	CIRI-visJ:stout_23:15/19,CIRI-visS:stout_16:15/21	3	3	F3	LjG1.1_chr3:90030866-90031579_iso-F3	2	63,73	0,641	7	LotjaGi3g1v0482400.1	LjG1.1_chr3:90028395-90030865|LjG1.1_chr3:90031579-90032173	0.86985	14.6166	0.0601542	LotjaGi3g1v0482400, MSTRG.16832	LjG1.1_chr3	90016519	90037947	21429	+		GO:0003700, GO:0006355	Coiled-coil domain-containing protein 132;interpro_id=IPR019514 (Protein of unknown function DUF2451%2C C-terminal), IPR019515 (Vacuolar protein sorting-associated protein 54%2C N-terminal);gene_ontology_id=N.A.;best_blast_hit_tair=AT2G27900.1 coiled-coil protein;best_blast_hit_sprot=sp|Q5ZKV9|VPS50_CHICK Syndetin;best_blast_hit_trembl_plants=tr|I1LRA9|I1LRA9_SOYBN Uncharacterized protein	Coiled-coil domain-containing protein 132; TAIR: AT2G27900.1 coiled-coil protein; Swiss-Prot: sp|Q5ZKV9|VPS50_CHICK Syndetin; TrEMBL-Plants: tr|I1LRA9|I1LRA9_SOYBN Uncharacterized protein; Found in the gene: LotjaGi3g1v0482400
LotjaGi3g1v0482400	LjG1.1_chr3:90030866-90031579	LjG1.1_chr3:90030866-90031579	G5R4	LotjaGi3g1v0482400	Coiled-coil domain-containing protein 132;interpro_id=IPR019514 (Protein of unknown function DUF2451%2C C-terminal), IPR019515 (Vacuolar protein sorting-associated protein 54%2C N-terminal);gene_ontology_id=N.A.;best_blast_hit_tair=AT2G27900.1 coiled-coil protein;best_blast_hit_sprot=sp|Q5ZKV9|VPS50_CHICK Syndetin;best_blast_hit_trembl_plants=tr|I1LRA9|I1LRA9_SOYBN Uncharacterized protein	circRNA,exon	+	LjG1.1_chr3	90030866	90031579	CIRI2,CIRI-full,CIRI-visJ,CIRI-visS,CLEAR	64	7_20_22	234	0.354	A00600:357:HTKFKDSXC:2:2458:11125:1438,A00600:357:HTKFKDSXC:2:2467:13801:4131,A00600:357:HTKFKDSXC:2:2508:7084:24972,A00600:357:HTKFKDSXC:2:2511:23954:28698,A00600:357:HTKFKDSXC:3:2114:26151:21355,A00600:357:HTKFKDSXC:3:2132:28212:36229,A00600:357:HTKFKDSXC:3:2220:23231:17957,A00600:357:HTKFKDSXC:3:2243:14027:34648,A00600:357:HTKFKDSXC:3:2243:14055:34663,A00600:357:HTKFKDSXC:3:2248:4083:31485,A00600:357:HTKFKDSXC:3:2315:26386:31407,A00600:357:HTKFKDSXC:3:2321:25265:30154,A00600:357:HTKFKDSXC:3:2366:19054:13730,A00600:357:HTKFKDSXC:2:2306:17390:14606,A00600:357:HTKFKDSXC:2:2311:4020:3380,A00600:357:HTKFKDSXC:2:2327:15727:19930,A00600:357:HTKFKDSXC:2:2347:30165:7357,A00600:357:HTKFKDSXC:2:2352:6605:14967,A00600:357:HTKFKDSXC:3:1413:29143:25848,A00600:357:HTKFKDSXC:3:1427:21603:35274,A00600:357:HTKFKDSXC:3:1519:24731:36025,A00600:357:HTKFKDSXC:3:1529:15591:15593,A00600:357:HTKFKDSXC:3:1118:5032:5196,A00600:357:HTKFKDSXC:3:1151:21106:6668,A00600:357:HTKFKDSXC:2:1543:5032:36229,A00600:357:HTKFKDSXC:2:1562:30716:17394,A00600:357:HTKFKDSXC:2:1624:30960:11710,A00600:357:HTKFKDSXC:2:1638:2944:12665,A00600:357:HTKFKDSXC:2:1660:2293:28040,A00600:357:HTKFKDSXC:2:2539:32344:22842,A00600:357:HTKFKDSXC:2:2610:21486:18067,A00600:357:HTKFKDSXC:2:1244:15393:4789,A00600:357:HTKFKDSXC:2:1330:31702:36699,A00600:357:HTKFKDSXC:2:1330:31747:36714,A00600:357:HTKFKDSXC:2:1342:22634:20619,A00600:357:HTKFKDSXC:2:1126:8323:16250,A00600:357:HTKFKDSXC:2:1221:19551:9643,A00600:357:HTKFKDSXC:2:1362:26467:29982,A00600:357:HTKFKDSXC:2:1435:7066:25692,A00600:357:HTKFKDSXC:2:1439:13295:12837,A00600:357:HTKFKDSXC:3:1546:17400:31720,A00600:357:HTKFKDSXC:3:1552:20229:6464,A00600:357:HTKFKDSXC:3:1614:32362:30577,A00600:357:HTKFKDSXC:3:1617:16532:22232,A00600:357:HTKFKDSXC:3:1639:23737:17331,A00600:357:HTKFKDSXC:3:1639:22923:18333,A00600:357:HTKFKDSXC:3:1650:3522:10285,A00600:357:HTKFKDSXC:2:2110:7835:27680,A00600:357:HTKFKDSXC:2:2133:13078:3568,A00600:357:HTKFKDSXC:2:2140:15013:15499,A00600:357:HTKFKDSXC:2:2178:12373:5572,A00600:357:HTKFKDSXC:3:1233:25780:22811,A00600:357:HTKFKDSXC:3:1258:4056:34162,A00600:357:HTKFKDSXC:3:1270:4010:17018,A00600:357:HTKFKDSXC:3:1343:9308:33739,A00600:357:HTKFKDSXC:3:1356:25364:22623,A00600:357:HTKFKDSXC:3:2558:12771:27806,A00600:357:HTKFKDSXC:3:2414:27778:17597,A00600:357:HTKFKDSXC:2:2475:14760:28181,A00600:357:HTKFKDSXC:2:1369:27579:8422,A00600:357:HTKFKDSXC:2:1667:25527:5932,A00600:357:HTKFKDSXC:3:1358:10646:33677,A00600:357:HTKFKDSXC:3:2623:29062:2096,A00600:357:HTKFKDSXC:3:2653:3052:2926,	90030866:90030928,90031507:90031579,	90030866:90030928,90031507:90031579,90030866:90031579,	714	Full	90030866-90031579,	15	67	GTATGTTGATCGTGTTGCCAATTGTAAATGGGAAGTAAAAGAACTTGGGATGGAGCATAATGGGTTTGTATTTCTGGATCATCTTTATATTTGAATGCCAAGTTATTATTTTTTCCTCTTTTATCACTTATAGTTGATTACATTAGGTCTAGGTAGTTGCTCATTTTTTCTCAAAGATGAGCAGCTTATTGCATGTGCTAATGTGCTTATACAATTTTATATACTGAGATATTAGATTACTGGCTTTTAGATTATGAACGCCTGGGTATTTGTCTATGTGATCGAAATTTGGAAGAATAACAATTTACAAATTCCTAGGAAAGATGTTTGAATTTGGGATTACAACATCACTACTGGATGCTTTTAATACCAATACTTGTGTTTAGGGTCTAATCATGTTGGCATAATATACTTTATCTCATGAAAAAGCCTGTGAATAAATCCTTGGACCAGATAGTATAACTTAAAAAATTTAGTTCCATTGGTGCTATTGAGTGGCAACCATATTTATGGACATGATATGTAACGTCATCTTTTTCTTCTTTTTTTGCATTTTTCTCCCGACAACTTTTTTCCAGGAAATAAGCTGGCATTGTTTCTGTAGGAAATTAAGTGCTAACTTAAATTTATTGTATTGTTAGGTACGTTGATTTGTTGCTGGGGGAGTTTAAGCACTATAAAACACGACTTGCACATGGTGGAATTCGTACGGAG	CIRI-visJ:stout_22:12/64,CIRI-visS:stout_838:15/67	1	3	F1	LjG1.1_chr3:90030866-90031579_iso-F1	2	63,73	0,641	21	LotjaGi3g1v0482400.1	LjG1.1_chr3:90028395-90030865|LjG1.1_chr3:90031579-90032173	4.63777	36.9389	0.125789	LotjaGi3g1v0482400, MSTRG.16832	LjG1.1_chr3	90016519	90037947	21429	+		GO:0003700, GO:0006355	Coiled-coil domain-containing protein 132;interpro_id=IPR019514 (Protein of unknown function DUF2451%2C C-terminal), IPR019515 (Vacuolar protein sorting-associated protein 54%2C N-terminal);gene_ontology_id=N.A.;best_blast_hit_tair=AT2G27900.1 coiled-coil protein;best_blast_hit_sprot=sp|Q5ZKV9|VPS50_CHICK Syndetin;best_blast_hit_trembl_plants=tr|I1LRA9|I1LRA9_SOYBN Uncharacterized protein	Coiled-coil domain-containing protein 132; TAIR: AT2G27900.1 coiled-coil protein; Swiss-Prot: sp|Q5ZKV9|VPS50_CHICK Syndetin; TrEMBL-Plants: tr|I1LRA9|I1LRA9_SOYBN Uncharacterized protein; Found in the gene: LotjaGi3g1v0482400
LotjaGi3g1v0483200	LjG1.1_chr3:90072874-90073059	LjG1.1_chr3:90072874-90073059	G3N5	LotjaGi3g1v0483200	PLATZ transcription factor family protein;interpro_id=IPR006734 (Protein of unknown function DUF597);gene_ontology_id=N.A.;best_blast_hit_tair=AT2G27930.1 PLATZ transcription factor family protein;best_blast_hit_sprot=sp|P0CB19|Y3081_ARATH Uncharacterized protein At3g50808;best_blast_hit_trembl_plants=tr|I1LRA6|I1LRA6_SOYBN Uncharacterized protein	circRNA	+	LjG1.1_chr3	90072874	90073059	CIRI-full,CIRI-visS,CLEAR						90072874:90073059,	90072874:90073059,	186	Full	90072874-90073059,	1	1	GAATTAATGTTGGCGCCTCCTCCATGGTTGGAACAATTGTTGTCAACCACATTCTTCTCTACATGCCAAGCTCACATCAGCGCGCCCAGAAACGAATGCAACATGTTCTGCCTTGATTGCAGGGACCAAGCTGCTTTCTGCTTTTATTGCAGACAATCATGGCATCATGATCATCAAGTGATTCAA	CIRI-visS:stout_238:1/1	1	1	F1	LjG1.1_chr3:90072874-90073059_iso-F1	1	186	0	1	LotjaGi3g1v0483200.2	LjG1.1_chr3:90072759-90072873|LjG1.1_chr3:90073059-90073276	0.18131	3.98882	0.0478416	LotjaGi3g1v0483200	LjG1.1_chr3	90072536	90074904	2369	+			PLATZ transcription factor family protein;interpro_id=IPR006734 (Protein of unknown function DUF597);gene_ontology_id=N.A.;best_blast_hit_tair=AT2G27930.1 PLATZ transcription factor family protein;best_blast_hit_sprot=sp|P0CB19|Y3081_ARATH Uncharacterized protein At3g50808;best_blast_hit_trembl_plants=tr|I1LRA6|I1LRA6_SOYBN Uncharacterized protein
LotjaGi3g1v0483600	LjG1.1_chr3:90091932-90092037	LjG1.1_chr3:90091932-90092037	C5N5	LotjaGi3g1v0483600	Ring/U-Box superfamily protein;interpro_id=N.A.;gene_ontology_id=N.A.;best_blast_hit_tair=AT2G27950.1 Ring/U-Box superfamily protein;best_blast_hit_sprot=sp|P29503|NEUR_DROME Protein neuralized;best_blast_hit_trembl_plants=tr|I1LKY4|I1LKY4_SOYBN Uncharacterized protein			LjG1.1_chr3	90091932	90092037	CIRI-full						90091932:90092037,	90091932:90092037,																					LotjaGi3g1v0483600	LjG1.1_chr3	90090683	90096769	6087	-			Ring/U-Box superfamily protein;interpro_id=N.A.;gene_ontology_id=N.A.;best_blast_hit_tair=AT2G27950.1 Ring/U-Box superfamily protein;best_blast_hit_sprot=sp|P29503|NEUR_DROME Protein neuralized;best_blast_hit_trembl_plants=tr|I1LKY4|I1LKY4_SOYBN Uncharacterized protein		PF13920.12, zf-C3HC4_3
LotjaGi3g1v0483700	LjG1.1_chr3:90116774-90118192	LjG1.1_chr3:90116774-90118192	G3R3	LotjaGi3g1v0483700	RING/FYVE/PHD zinc finger protein;interpro_id=IPR011011 (Zinc finger%2C FYVE/PHD-type), IPR016181 (Acyl-CoA N-acyltransferase), IPR032308 (Jas TPL-binding domain);gene_ontology_id=GO:0046872;best_blast_hit_tair=AT2G27980.1 Acyl-CoA N-acyltransferase with RING/FYVE/PHD-type zinc finger domain-containing protein;best_blast_hit_sprot=sp|F4IXE7|IDM1_ARATH Increased DNA methylation 1;best_blast_hit_trembl_plants=tr|A0A0L9V6F0|A0A0L9V6F0_PHAAN Uncharacterized protein	circRNA	+	LjG1.1_chr3	90116774	90118192	CLEAR																			7	142,58,57,249,65,57,94	0,286,451,589,1020,1179,1325	1	LotjaGi3g1v0483700.1	LjG1.1_chr3:90116509-90116773|LjG1.1_chr3:90118192-90118321	0.169806	0.688163	0.257542	LotjaGi3g1v0483700, MSTRG.16846	LjG1.1_chr3	90113337	90119103	5767	+		GO:0008080, GO:0046872	RING/FYVE/PHD zinc finger protein;interpro_id=IPR011011 (Zinc finger%2C FYVE/PHD-type), IPR016181 (Acyl-CoA N-acyltransferase), IPR032308 (Jas TPL-binding domain);gene_ontology_id=GO:0046872;best_blast_hit_tair=AT2G27980.1 Acyl-CoA N-acyltransferase with RING/FYVE/PHD-type zinc finger domain-containing protein;best_blast_hit_sprot=sp|F4IXE7|IDM1_ARATH Increased DNA methylation 1;best_blast_hit_trembl_plants=tr|A0A0L9V6F0|A0A0L9V6F0_PHAAN Uncharacterized protein	RING/FYVE/PHD zinc finger protein; TAIR: AT2G27980.1 Acyl-CoA N-acyltransferase with RING/FYVE/PHD-type zinc finger domain-containing protein; Swiss-Prot: sp|F4IXE7|IDM1_ARATH Increased DNA methylation 1; TrEMBL-Plants: tr|A0A0L9V6F0|A0A0L9V6F0_PHAAN Uncharacterized protein; Found in the gene: LotjaGi3g1v0483700
LotjaGi3g1v0484600	LjG1.1_chr3:90195044-90195243	LjG1.1_chr3:90195044-90195243	G3R2	LotjaGi3g1v0484600	FBD-associated F-box protein;interpro_id=IPR006566 (FBD domain);gene_ontology_id=N.A.;best_blast_hit_tair=AT4G00160.1 F-box/RNI-like/FBD-like domains-containing protein;best_blast_hit_sprot=sp|Q8LF09|FDL23_ARATH F-box/FBD/LRR-repeat protein At4g00160;best_blast_hit_trembl_plants=tr|I3S460|I3S460_LOTJA Uncharacterized protein	ciRNA	+	LjG1.1_chr3	90195044	90195243	CLEAR																			1	200	0	1	LotjaGi3g1v0484600.1	LjG1.1_chr3:90195043-90195491	0.117239	0	12.7239	LotjaGi3g1v0484600	LjG1.1_chr3	90194505	90196133	1629	+			FBD-associated F-box protein;interpro_id=IPR006566 (FBD domain);gene_ontology_id=N.A.;best_blast_hit_tair=AT4G00160.1 F-box/RNI-like/FBD-like domains-containing protein;best_blast_hit_sprot=sp|Q8LF09|FDL23_ARATH F-box/FBD/LRR-repeat protein At4g00160;best_blast_hit_trembl_plants=tr|I3S460|I3S460_LOTJA Uncharacterized protein
LotjaGi3g1v0484800_LC	LjG1.1_chr3:90198395-90198563	LjG1.1_chr3:90198395-90198563	S5N2	LotjaGi3g1v0484800_LC		ciRNA	-	LjG1.1_chr3	90198395	90198563	CLEAR																			1	169	0	1	LotjaGi3g1v0484800_LC.1	LjG1.1_chr3:90197320-90198563	0.231678	151.772	0.00159227	LotjaGi3g1v0484800_LC	LjG1.1_chr3	90197295	90203346	6052	-			LotjaGi3g1v0484800_LC		HLH, PF00010.31
LotjaGi3g1v0484800_LC	LjG1.1_chr3:90199559-90199697	LjG1.1_chr3:90199559-90199697	G5N3	LotjaGi3g1v0484800_LC		ciRNA	-	LjG1.1_chr3	90199559	90199697	CLEAR																			1	139	0	1	LotjaGi3g1v0484800_LC.1	LjG1.1_chr3:90199318-90199697	0.124264	75.8757	0.00176929	LotjaGi3g1v0484800_LC	LjG1.1_chr3	90197295	90203346	6052	-			LotjaGi3g1v0484800_LC		HLH, PF00010.31
LotjaGi3g1v0484800_LC	LjG1.1_chr3:90202130-90202327	LjG1.1_chr3:90202130-90202327	S5N4	LotjaGi3g1v0484800_LC		circRNA	-	LjG1.1_chr3	90202130	90202327	CIRI-full,CIRI-visS,CLEAR						90202130:90202327,	90202130:90202327,	198	Full	90202130-90202327,	2	2	CTGTGTGATCCTCTTGCAGATGGAACTGCTGTGGTCAGTGGATTGAACCTTCATGGGGCTTTCAATTGTTGCTTGATAATTTTGGGAGACTAATAAGGATGCTTCAAGTCCTGCAACCTCAGTCTTTAGCTTCTTGGCTTGTGCTTGAAGATCATACACATATGAAACAGCATCTCCAATGATAGAGGCCTTATCCAT	CIRI-visS:stout_473:2/2	1	1	F1	LjG1.1_chr3:90202130-90202327_iso-F1	1	198	0	2	LotjaGi3g1v0484800_LC.1	LjG1.1_chr3:90201760-90202129|LjG1.1_chr3:90202327-90202848	0.287643	171.234	0.00173812	LotjaGi3g1v0484800_LC	LjG1.1_chr3	90197295	90203346	6052	-			LotjaGi3g1v0484800_LC		HLH, PF00010.31
LotjaGi3g1v0484800_LC	LjG1.1_chr3:90199223-90199737	LjG1.1_chr3:90199223-90199737	C5N4	LotjaGi3g1v0484800_LC				LjG1.1_chr3	90199223	90199737	CIRI-full,CIRI-visS						90199223:90199318,90199698:90199737,	90199223:90199318,90199698:90199737,	136	Full	90199223-90199318,90199698-90199737,	1	1	CATCGGCATTAGCAACTATGTTTCCCAGGTCACCCGCATGACGGATTTCATCTTCAGGAGCACCATGTGTCTTGTTGTCAGGATTAAAATGTGGTCCTGTTGATATACACCCATTTGTGGTATCACCATACTCATG	CIRI-visS:stout_877:1/1	1	1	F1	LjG1.1_chr3:90199223-90199737_iso-F1										LotjaGi3g1v0484800_LC	LjG1.1_chr3	90197295	90203346	6052	-			LotjaGi3g1v0484800_LC		HLH, PF00010.31
LotjaGi3g1v0484800_LC	LjG1.1_chr3:90199223-90199318	LjG1.1_chr3:90199223-90199318	G5N3	LotjaGi3g1v0484800_LC				LjG1.1_chr3	90199223	90199318	CIRI-full						90199223:90199318,	90199223:90199318,																					LotjaGi3g1v0484800_LC	LjG1.1_chr3	90197295	90203346	6052	-			LotjaGi3g1v0484800_LC		HLH, PF00010.31
LotjaGi3g1v0484800_LC	LjG1.1_chr3:90199223-90199318	LjG1.1_chr3:90199223-90199318	C5R4	LotjaGi3g1v0484800_LC				LjG1.1_chr3	90199223	90199318	CIRI-full						90199223:90199318,	90199223:90199318,																					LotjaGi3g1v0484800_LC	LjG1.1_chr3	90197295	90203346	6052	-			LotjaGi3g1v0484800_LC		HLH, PF00010.31
LotjaGi3g1v0484800_LC	LjG1.1_chr3:90202178-90202246	LjG1.1_chr3:90202178-90202246	G5R6	LotjaGi3g1v0484800_LC				LjG1.1_chr3	90202178	90202246	CIRI-full,CIRI-visS						n/a	90202178:90202246,	69	Full	90202178-90202246,	1	1	CTTCATGGGGCTTTCAATTGTTGCTTGATAATTTTGGGAGACTAATAAGGATGCTTCAAGTCCTGCAAC	CIRI-visS:stout_403:1/1	1	1	F1	LjG1.1_chr3:90202178-90202246_iso-F1										LotjaGi3g1v0484800_LC	LjG1.1_chr3	90197295	90203346	6052	-			LotjaGi3g1v0484800_LC		HLH, PF00010.31
LotjaGi3g1v0485000	LjG1.1_chr3:90223821-90224011	LjG1.1_chr3:90223821-90224011	G5R6	LotjaGi3g1v0485100	DNA ligase;interpro_id=IPR000977 (DNA ligase%2C ATP-dependent), IPR012340 (Nucleic acid-binding%2C OB-fold);gene_ontology_id=GO:0000166, GO:0003677, GO:0003909, GO:0003910, GO:0005524, GO:0006260, GO:0006281, GO:0006310, GO:0006974, GO:0016874, GO:0051103, GO:0071897;best_blast_hit_tair=AT1G08130.1 DNA ligase 1;best_blast_hit_sprot=sp|Q42572|DNLI1_ARATH DNA ligase 1;best_blast_hit_trembl_plants=tr|A0A072UVT2|A0A072UVT2_MEDTR DNA ligase			LjG1.1_chr3	90223821	90224011	CIRI-full,CIRI-visS						n/a	90223821:90223972,90223975:90224011,	189	Full	90223821-90223972,90223975-90224011,	1	1	CACTTTCATGATCCATTTCCGTCCTTACCTCTCTCCCCCATTCTTATCTCATCATCGAATCACCGCCGTCAAGCTTTTCTCTCTTCCCTTTCTCACCCTCCCTCGCCGCGCCATGTCCAAACCACCCTCCGCCTTCGACGCCCTAATGTCCGGCACGCGCCGCCGCCGCCAAGAAGAAACCACCTCCAC	CIRI-visS:stout_215:1/1	1	1	F1	LjG1.1_chr3:90223821-90224011_iso-F1										LotjaGi3g1v0485000, LotjaGi3g1v0485100, MSTRG.16783, MSTRG.16784	LjG1.1_chr3	90215045	90236562	21518	-			Protein upstream of flc;interpro_id=IPR010369 (Protein of unknown function DUF966);gene_ontology_id=N.A.;best_blast_hit_tair=AT2G28150.1 UPSTREAM OF FLC protein (DUF966);best_blast_hit_sprot=sp|Q9LX14|UFC_ARATH Protein UPSTREAM OF FLC;best_blast_hit_trembl_plants=tr|K7LTP4|K7LTP4_SOYBN Uncharacterized protein, Protein upstream of flc;interpro_id=N.A.;gene_ontology_id=N.A.;best_blast_hit_tair=AT2G28150.1 UPSTREAM OF FLC protein (DUF966);best_blast_hit_sprot=sp|Q9LX14|UFC_ARATH Protein UPSTREAM OF FLC;best_blast_hit_trembl_plants=tr|K7LTP4|K7LTP4_SOYBN Uncharacterized protein
LotjaGi3g1v0485100	LjG1.1_chr3:90227514-90227684	LjG1.1_chr3:90227514-90227684	G3R3	LotjaGi3g1v0485100	DNA ligase;interpro_id=IPR000977 (DNA ligase%2C ATP-dependent), IPR012340 (Nucleic acid-binding%2C OB-fold);gene_ontology_id=GO:0000166, GO:0003677, GO:0003909, GO:0003910, GO:0005524, GO:0006260, GO:0006281, GO:0006310, GO:0006974, GO:0016874, GO:0051103, GO:0071897;best_blast_hit_tair=AT1G08130.1 DNA ligase 1;best_blast_hit_sprot=sp|Q42572|DNLI1_ARATH DNA ligase 1;best_blast_hit_trembl_plants=tr|A0A072UVT2|A0A072UVT2_MEDTR DNA ligase	ciRNA	+	LjG1.1_chr3	90227514	90227684	CLEAR																			1	171	0	1	LotjaGi3g1v0485100.1	LjG1.1_chr3:90227513-90230513	0.169806	4.37251	0.0410281	LotjaGi3g1v0485100, MSTRG.16784	LjG1.1_chr3	90223559	90236129	12571	+		GO:0000166, GO:0003677, GO:0003909, GO:0003910, GO:0005524, GO:0006260, GO:0006281, GO:0006310, GO:0006974, GO:0016874, GO:0051103, GO:0071897	DNA ligase;interpro_id=IPR000977 (DNA ligase%2C ATP-dependent), IPR012340 (Nucleic acid-binding%2C OB-fold);gene_ontology_id=GO:0000166, GO:0003677, GO:0003909, GO:0003910, GO:0005524, GO:0006260, GO:0006281, GO:0006310, GO:0006974, GO:0016874, GO:0051103, GO:0071897;best_blast_hit_tair=AT1G08130.1 DNA ligase 1;best_blast_hit_sprot=sp|Q42572|DNLI1_ARATH DNA ligase 1;best_blast_hit_trembl_plants=tr|A0A072UVT2|A0A072UVT2_MEDTR DNA ligase	DNA ligase; TAIR: AT1G08130.1 DNA ligase 1; Swiss-Prot: sp|Q42572|DNLI1_ARATH DNA ligase 1; TrEMBL-Plants: tr|A0A072UVT2|A0A072UVT2_MEDTR DNA ligase; Found in the gene: LotjaGi3g1v0485100
LotjaGi3g1v0485600	LjG1.1_chr3:90319916-90320600	LjG1.1_chr3:90319916-90320600	S5N3	LotjaGi3g1v0485600	Xyloglucan endotransglucosylase/hydrolase;interpro_id=IPR010713 (Xyloglucan endo-transglycosylase%2C C-terminal), IPR013320 (Concanavalin A-like lectin/glucanase domain);gene_ontology_id=N.A.;best_blast_hit_tair=AT2G36870.1 xyloglucan endotransglucosylase/hydrolase 32;best_blast_hit_sprot=sp|Q9SJL9|XTH32_ARATH Probable xyloglucan endotransglucosylase/hydrolase protein 32;best_blast_hit_trembl_plants=tr|A0A0B2QHR5|A0A0B2QHR5_GLYSO Xyloglucan endotransglucosylase/hydrolase	exon	-	LjG1.1_chr3	90319916	90320600	CIRI2,CIRI-full,CIRI-visJ,CIRI-visS	3	1_1_1	2343	0.003	A00600:357:HTKFKDSXC:3:2429:23927:32315,A00600:357:HTKFKDSXC:2:1208:28293:29105,A00600:357:HTKFKDSXC:2:2532:12274:10160,	90320099:90320199,	90319916:90320011(ICF),90320099:90320199,90320462:90320600(ICF),	336	Full	90319916-90320011,90320099-90320199,90320462-90320600,	3	3	ATTTGTCTGCAACACATATGGCTTCCCCGGTGTGGTACCAAGGAACTCAATGTCAATTTCATCATGGTTTCCCGGGTGGTCTTGGTTGTTTGAAAGATATAAAGATGTAATGACTCCTGCAGTATAACCAGGTTGAAGCTTAATTGCAGCACCAAAGTATCCAGATCGATAAGACTGAAGTGACTTGAATCCACTTCCTGAGTTAGAGTCAAGCCATATTGTCAATGAACCCTGGTCCAGCTTCTGGTGCTGAGGTCCCCAAAGGTTTCTAAAGCCTTGACTAAAGCTAACAGGAATAATCTTGGAACTGAGGTAGTAGCCAGTTGAAGGTGGACC	CIRI-visJ:stout_269:3/3,CIRI-visS:stout_1128:3/3	1	1	F1	LjG1.1_chr3:90319916-90320600_iso-F1										LotjaGi3g1v0485600, MSTRG.16823	LjG1.1_chr3	90315717	90323736	8020	-		GO:0004553, GO:0005618, GO:0005975, GO:0006073, GO:0010411, GO:0016762, GO:0042546, GO:0048046	Xyloglucan endotransglucosylase/hydrolase;interpro_id=IPR010713 (Xyloglucan endo-transglycosylase%2C C-terminal), IPR013320 (Concanavalin A-like lectin/glucanase domain);gene_ontology_id=N.A.;best_blast_hit_tair=AT2G36870.1 xyloglucan endotransglucosylase/hydrolase 32;best_blast_hit_sprot=sp|Q9SJL9|XTH32_ARATH Probable xyloglucan endotransglucosylase/hydrolase protein 32;best_blast_hit_trembl_plants=tr|A0A0B2QHR5|A0A0B2QHR5_GLYSO Xyloglucan endotransglucosylase/hydrolase	Xyloglucan endotransglucosylase/hydrolase; TAIR: AT2G36870.1 xyloglucan endotransglucosylase/hydrolase 32; Swiss-Prot: sp|Q9SJL9|XTH32_ARATH Probable xyloglucan endotransglucosylase/hydrolase protein 32; TrEMBL-Plants: tr|A0A0B2QHR5|A0A0B2QHR5_GLYSO Xyloglucan endotransglucosylase/hydrolase; Found in the gene: LotjaGi3g1v0485600
LotjaGi3g1v0485600	LjG1.1_chr3:90318791-90319793,LjG1.1_chr3:90318793-90319793,LjG1.1_chr3:90318798-90319793	LjG1.1_chr3:90318791-90319793	C5R2	LotjaGi3g1v0485600	Xyloglucan endotransglucosylase/hydrolase;interpro_id=IPR010713 (Xyloglucan endo-transglycosylase%2C C-terminal), IPR013320 (Concanavalin A-like lectin/glucanase domain);gene_ontology_id=N.A.;best_blast_hit_tair=AT2G36870.1 xyloglucan endotransglucosylase/hydrolase 32;best_blast_hit_sprot=sp|Q9SJL9|XTH32_ARATH Probable xyloglucan endotransglucosylase/hydrolase protein 32;best_blast_hit_trembl_plants=tr|A0A0B2QHR5|A0A0B2QHR5_GLYSO Xyloglucan endotransglucosylase/hydrolase	ciRNA	-	LjG1.1_chr3	90318791	90319793	CLEAR																			1	1003	0	1	LotjaGi3g1v0485600.1	LjG1.1_chr3:90318780-90319793	0.184762	149.534	0.00130237	LotjaGi3g1v0485600, MSTRG.16823	LjG1.1_chr3	90315717	90323736	8020	-		GO:0004553, GO:0005618, GO:0005975, GO:0006073, GO:0010411, GO:0016762, GO:0042546, GO:0048046	Xyloglucan endotransglucosylase/hydrolase;interpro_id=IPR010713 (Xyloglucan endo-transglycosylase%2C C-terminal), IPR013320 (Concanavalin A-like lectin/glucanase domain);gene_ontology_id=N.A.;best_blast_hit_tair=AT2G36870.1 xyloglucan endotransglucosylase/hydrolase 32;best_blast_hit_sprot=sp|Q9SJL9|XTH32_ARATH Probable xyloglucan endotransglucosylase/hydrolase protein 32;best_blast_hit_trembl_plants=tr|A0A0B2QHR5|A0A0B2QHR5_GLYSO Xyloglucan endotransglucosylase/hydrolase	Xyloglucan endotransglucosylase/hydrolase; TAIR: AT2G36870.1 xyloglucan endotransglucosylase/hydrolase 32; Swiss-Prot: sp|Q9SJL9|XTH32_ARATH Probable xyloglucan endotransglucosylase/hydrolase protein 32; TrEMBL-Plants: tr|A0A0B2QHR5|A0A0B2QHR5_GLYSO Xyloglucan endotransglucosylase/hydrolase; Found in the gene: LotjaGi3g1v0485600
LotjaGi3g1v0485600	LjG1.1_chr3:90319916-90320600	LjG1.1_chr3:90319916-90320600	S5N2	LotjaGi3g1v0485600	Xyloglucan endotransglucosylase/hydrolase;interpro_id=IPR010713 (Xyloglucan endo-transglycosylase%2C C-terminal), IPR013320 (Concanavalin A-like lectin/glucanase domain);gene_ontology_id=N.A.;best_blast_hit_tair=AT2G36870.1 xyloglucan endotransglucosylase/hydrolase 32;best_blast_hit_sprot=sp|Q9SJL9|XTH32_ARATH Probable xyloglucan endotransglucosylase/hydrolase protein 32;best_blast_hit_trembl_plants=tr|A0A0B2QHR5|A0A0B2QHR5_GLYSO Xyloglucan endotransglucosylase/hydrolase			LjG1.1_chr3	90319916	90320600	CIRI-full						90320099:90320199,	90319916:90320199,90320462:90320600,																					LotjaGi3g1v0485600, MSTRG.16823	LjG1.1_chr3	90315717	90323736	8020	-		GO:0004553, GO:0005618, GO:0005975, GO:0006073, GO:0010411, GO:0016762, GO:0042546, GO:0048046	Xyloglucan endotransglucosylase/hydrolase;interpro_id=IPR010713 (Xyloglucan endo-transglycosylase%2C C-terminal), IPR013320 (Concanavalin A-like lectin/glucanase domain);gene_ontology_id=N.A.;best_blast_hit_tair=AT2G36870.1 xyloglucan endotransglucosylase/hydrolase 32;best_blast_hit_sprot=sp|Q9SJL9|XTH32_ARATH Probable xyloglucan endotransglucosylase/hydrolase protein 32;best_blast_hit_trembl_plants=tr|A0A0B2QHR5|A0A0B2QHR5_GLYSO Xyloglucan endotransglucosylase/hydrolase	Xyloglucan endotransglucosylase/hydrolase; TAIR: AT2G36870.1 xyloglucan endotransglucosylase/hydrolase 32; Swiss-Prot: sp|Q9SJL9|XTH32_ARATH Probable xyloglucan endotransglucosylase/hydrolase protein 32; TrEMBL-Plants: tr|A0A0B2QHR5|A0A0B2QHR5_GLYSO Xyloglucan endotransglucosylase/hydrolase; Found in the gene: LotjaGi3g1v0485600
LotjaGi3g1v0485600	LjG1.1_chr3:90319794-90320011	LjG1.1_chr3:90319794-90320011	C3R2	LotjaGi3g1v0485600	Xyloglucan endotransglucosylase/hydrolase;interpro_id=IPR010713 (Xyloglucan endo-transglycosylase%2C C-terminal), IPR013320 (Concanavalin A-like lectin/glucanase domain);gene_ontology_id=N.A.;best_blast_hit_tair=AT2G36870.1 xyloglucan endotransglucosylase/hydrolase 32;best_blast_hit_sprot=sp|Q9SJL9|XTH32_ARATH Probable xyloglucan endotransglucosylase/hydrolase protein 32;best_blast_hit_trembl_plants=tr|A0A0B2QHR5|A0A0B2QHR5_GLYSO Xyloglucan endotransglucosylase/hydrolase	circRNA	-	LjG1.1_chr3	90319794	90320011	CIRI-full,CIRI-visS,CLEAR						90319794:90320011,	90319794:90320011,	218	Full	90319794-90320011,	1	1		CIRI-visS:stout_237:1/1	1	1	F1	LjG1.1_chr3:90319794-90320011_iso-F1	1	218	0	1	LotjaGi3g1v0485600.1	LjG1.1_chr3:90318780-90319793|LjG1.1_chr3:90320011-90320098	0.18064	120.908	0.0015766	LotjaGi3g1v0485600, MSTRG.16823	LjG1.1_chr3	90315717	90323736	8020	-		GO:0004553, GO:0005618, GO:0005975, GO:0006073, GO:0010411, GO:0016762, GO:0042546, GO:0048046	Xyloglucan endotransglucosylase/hydrolase;interpro_id=IPR010713 (Xyloglucan endo-transglycosylase%2C C-terminal), IPR013320 (Concanavalin A-like lectin/glucanase domain);gene_ontology_id=N.A.;best_blast_hit_tair=AT2G36870.1 xyloglucan endotransglucosylase/hydrolase 32;best_blast_hit_sprot=sp|Q9SJL9|XTH32_ARATH Probable xyloglucan endotransglucosylase/hydrolase protein 32;best_blast_hit_trembl_plants=tr|A0A0B2QHR5|A0A0B2QHR5_GLYSO Xyloglucan endotransglucosylase/hydrolase	Xyloglucan endotransglucosylase/hydrolase; TAIR: AT2G36870.1 xyloglucan endotransglucosylase/hydrolase 32; Swiss-Prot: sp|Q9SJL9|XTH32_ARATH Probable xyloglucan endotransglucosylase/hydrolase protein 32; TrEMBL-Plants: tr|A0A0B2QHR5|A0A0B2QHR5_GLYSO Xyloglucan endotransglucosylase/hydrolase; Found in the gene: LotjaGi3g1v0485600
LotjaGi3g1v0485600	LjG1.1_chr3:90318791-90319793,LjG1.1_chr3:90318793-90319793,LjG1.1_chr3:90318798-90319793	LjG1.1_chr3:90318798-90319793	G5N4	LotjaGi3g1v0485600	Xyloglucan endotransglucosylase/hydrolase;interpro_id=IPR010713 (Xyloglucan endo-transglycosylase%2C C-terminal), IPR013320 (Concanavalin A-like lectin/glucanase domain);gene_ontology_id=N.A.;best_blast_hit_tair=AT2G36870.1 xyloglucan endotransglucosylase/hydrolase 32;best_blast_hit_sprot=sp|Q9SJL9|XTH32_ARATH Probable xyloglucan endotransglucosylase/hydrolase protein 32;best_blast_hit_trembl_plants=tr|A0A0B2QHR5|A0A0B2QHR5_GLYSO Xyloglucan endotransglucosylase/hydrolase	ciRNA	-	LjG1.1_chr3	90318798	90319793	CLEAR																			1	996	0	1	LotjaGi3g1v0485600.1	LjG1.1_chr3:90318780-90319793	0.245595	389.923	0.000655484	LotjaGi3g1v0485600, MSTRG.16823	LjG1.1_chr3	90315717	90323736	8020	-		GO:0004553, GO:0005618, GO:0005975, GO:0006073, GO:0010411, GO:0016762, GO:0042546, GO:0048046	Xyloglucan endotransglucosylase/hydrolase;interpro_id=IPR010713 (Xyloglucan endo-transglycosylase%2C C-terminal), IPR013320 (Concanavalin A-like lectin/glucanase domain);gene_ontology_id=N.A.;best_blast_hit_tair=AT2G36870.1 xyloglucan endotransglucosylase/hydrolase 32;best_blast_hit_sprot=sp|Q9SJL9|XTH32_ARATH Probable xyloglucan endotransglucosylase/hydrolase protein 32;best_blast_hit_trembl_plants=tr|A0A0B2QHR5|A0A0B2QHR5_GLYSO Xyloglucan endotransglucosylase/hydrolase	Xyloglucan endotransglucosylase/hydrolase; TAIR: AT2G36870.1 xyloglucan endotransglucosylase/hydrolase 32; Swiss-Prot: sp|Q9SJL9|XTH32_ARATH Probable xyloglucan endotransglucosylase/hydrolase protein 32; TrEMBL-Plants: tr|A0A0B2QHR5|A0A0B2QHR5_GLYSO Xyloglucan endotransglucosylase/hydrolase; Found in the gene: LotjaGi3g1v0485600
LotjaGi3g1v0485600	LjG1.1_chr3:90318791-90319793,LjG1.1_chr3:90318793-90319793,LjG1.1_chr3:90318798-90319793	LjG1.1_chr3:90318791-90319793	S5N2	LotjaGi3g1v0485600	Xyloglucan endotransglucosylase/hydrolase;interpro_id=IPR010713 (Xyloglucan endo-transglycosylase%2C C-terminal), IPR013320 (Concanavalin A-like lectin/glucanase domain);gene_ontology_id=N.A.;best_blast_hit_tair=AT2G36870.1 xyloglucan endotransglucosylase/hydrolase 32;best_blast_hit_sprot=sp|Q9SJL9|XTH32_ARATH Probable xyloglucan endotransglucosylase/hydrolase protein 32;best_blast_hit_trembl_plants=tr|A0A0B2QHR5|A0A0B2QHR5_GLYSO Xyloglucan endotransglucosylase/hydrolase	ciRNA	-	LjG1.1_chr3	90318791	90319793	CLEAR																			1	1003	0	5	LotjaGi3g1v0485600.1	LjG1.1_chr3:90318780-90319793	1.15839	400.339	0.00291842	LotjaGi3g1v0485600, MSTRG.16823	LjG1.1_chr3	90315717	90323736	8020	-		GO:0004553, GO:0005618, GO:0005975, GO:0006073, GO:0010411, GO:0016762, GO:0042546, GO:0048046	Xyloglucan endotransglucosylase/hydrolase;interpro_id=IPR010713 (Xyloglucan endo-transglycosylase%2C C-terminal), IPR013320 (Concanavalin A-like lectin/glucanase domain);gene_ontology_id=N.A.;best_blast_hit_tair=AT2G36870.1 xyloglucan endotransglucosylase/hydrolase 32;best_blast_hit_sprot=sp|Q9SJL9|XTH32_ARATH Probable xyloglucan endotransglucosylase/hydrolase protein 32;best_blast_hit_trembl_plants=tr|A0A0B2QHR5|A0A0B2QHR5_GLYSO Xyloglucan endotransglucosylase/hydrolase	Xyloglucan endotransglucosylase/hydrolase; TAIR: AT2G36870.1 xyloglucan endotransglucosylase/hydrolase 32; Swiss-Prot: sp|Q9SJL9|XTH32_ARATH Probable xyloglucan endotransglucosylase/hydrolase protein 32; TrEMBL-Plants: tr|A0A0B2QHR5|A0A0B2QHR5_GLYSO Xyloglucan endotransglucosylase/hydrolase; Found in the gene: LotjaGi3g1v0485600
LotjaGi3g1v0485600	LjG1.1_chr3:90318791-90319793,LjG1.1_chr3:90318793-90319793,LjG1.1_chr3:90318798-90319793	LjG1.1_chr3:90318793-90319793	G3R3	LotjaGi3g1v0485600	Xyloglucan endotransglucosylase/hydrolase;interpro_id=IPR010713 (Xyloglucan endo-transglycosylase%2C C-terminal), IPR013320 (Concanavalin A-like lectin/glucanase domain);gene_ontology_id=N.A.;best_blast_hit_tair=AT2G36870.1 xyloglucan endotransglucosylase/hydrolase 32;best_blast_hit_sprot=sp|Q9SJL9|XTH32_ARATH Probable xyloglucan endotransglucosylase/hydrolase protein 32;best_blast_hit_trembl_plants=tr|A0A0B2QHR5|A0A0B2QHR5_GLYSO Xyloglucan endotransglucosylase/hydrolase	ciRNA	-	LjG1.1_chr3	90318793	90319793	CLEAR																			1	1001	0	1	LotjaGi3g1v0485600.1	LjG1.1_chr3:90318780-90319793	0.169806	182.542	0.000984961	LotjaGi3g1v0485600, MSTRG.16823	LjG1.1_chr3	90315717	90323736	8020	-		GO:0004553, GO:0005618, GO:0005975, GO:0006073, GO:0010411, GO:0016762, GO:0042546, GO:0048046	Xyloglucan endotransglucosylase/hydrolase;interpro_id=IPR010713 (Xyloglucan endo-transglycosylase%2C C-terminal), IPR013320 (Concanavalin A-like lectin/glucanase domain);gene_ontology_id=N.A.;best_blast_hit_tair=AT2G36870.1 xyloglucan endotransglucosylase/hydrolase 32;best_blast_hit_sprot=sp|Q9SJL9|XTH32_ARATH Probable xyloglucan endotransglucosylase/hydrolase protein 32;best_blast_hit_trembl_plants=tr|A0A0B2QHR5|A0A0B2QHR5_GLYSO Xyloglucan endotransglucosylase/hydrolase	Xyloglucan endotransglucosylase/hydrolase; TAIR: AT2G36870.1 xyloglucan endotransglucosylase/hydrolase 32; Swiss-Prot: sp|Q9SJL9|XTH32_ARATH Probable xyloglucan endotransglucosylase/hydrolase protein 32; TrEMBL-Plants: tr|A0A0B2QHR5|A0A0B2QHR5_GLYSO Xyloglucan endotransglucosylase/hydrolase; Found in the gene: LotjaGi3g1v0485600
LotjaGi3g1v0485600	LjG1.1_chr3:90319954-90320600	LjG1.1_chr3:90319954-90320600	G5N1	LotjaGi3g1v0485600	Xyloglucan endotransglucosylase/hydrolase;interpro_id=IPR010713 (Xyloglucan endo-transglycosylase%2C C-terminal), IPR013320 (Concanavalin A-like lectin/glucanase domain);gene_ontology_id=N.A.;best_blast_hit_tair=AT2G36870.1 xyloglucan endotransglucosylase/hydrolase 32;best_blast_hit_sprot=sp|Q9SJL9|XTH32_ARATH Probable xyloglucan endotransglucosylase/hydrolase protein 32;best_blast_hit_trembl_plants=tr|A0A0B2QHR5|A0A0B2QHR5_GLYSO Xyloglucan endotransglucosylase/hydrolase			LjG1.1_chr3	90319954	90320600	CIRI-full						90320099:90320199,	90320462:90320600,90319954:90320011,90320099:90320199,																					LotjaGi3g1v0485600, MSTRG.16823	LjG1.1_chr3	90315717	90323736	8020	-		GO:0004553, GO:0005618, GO:0005975, GO:0006073, GO:0010411, GO:0016762, GO:0042546, GO:0048046	Xyloglucan endotransglucosylase/hydrolase;interpro_id=IPR010713 (Xyloglucan endo-transglycosylase%2C C-terminal), IPR013320 (Concanavalin A-like lectin/glucanase domain);gene_ontology_id=N.A.;best_blast_hit_tair=AT2G36870.1 xyloglucan endotransglucosylase/hydrolase 32;best_blast_hit_sprot=sp|Q9SJL9|XTH32_ARATH Probable xyloglucan endotransglucosylase/hydrolase protein 32;best_blast_hit_trembl_plants=tr|A0A0B2QHR5|A0A0B2QHR5_GLYSO Xyloglucan endotransglucosylase/hydrolase	Xyloglucan endotransglucosylase/hydrolase; TAIR: AT2G36870.1 xyloglucan endotransglucosylase/hydrolase 32; Swiss-Prot: sp|Q9SJL9|XTH32_ARATH Probable xyloglucan endotransglucosylase/hydrolase protein 32; TrEMBL-Plants: tr|A0A0B2QHR5|A0A0B2QHR5_GLYSO Xyloglucan endotransglucosylase/hydrolase; Found in the gene: LotjaGi3g1v0485600
LotjaGi3g1v0485600	LjG1.1_chr3:90319794-90320011	LjG1.1_chr3:90319794-90320011	C3R3	LotjaGi3g1v0485600	Xyloglucan endotransglucosylase/hydrolase;interpro_id=IPR010713 (Xyloglucan endo-transglycosylase%2C C-terminal), IPR013320 (Concanavalin A-like lectin/glucanase domain);gene_ontology_id=N.A.;best_blast_hit_tair=AT2G36870.1 xyloglucan endotransglucosylase/hydrolase 32;best_blast_hit_sprot=sp|Q9SJL9|XTH32_ARATH Probable xyloglucan endotransglucosylase/hydrolase protein 32;best_blast_hit_trembl_plants=tr|A0A0B2QHR5|A0A0B2QHR5_GLYSO Xyloglucan endotransglucosylase/hydrolase	circRNA	-	LjG1.1_chr3	90319794	90320011	CLEAR																			1	218	0	3	LotjaGi3g1v0485600.1	LjG1.1_chr3:90318780-90319793|LjG1.1_chr3:90320011-90320098	0.563182	179.968	0.00318473	LotjaGi3g1v0485600, MSTRG.16823	LjG1.1_chr3	90315717	90323736	8020	-		GO:0004553, GO:0005618, GO:0005975, GO:0006073, GO:0010411, GO:0016762, GO:0042546, GO:0048046	Xyloglucan endotransglucosylase/hydrolase;interpro_id=IPR010713 (Xyloglucan endo-transglycosylase%2C C-terminal), IPR013320 (Concanavalin A-like lectin/glucanase domain);gene_ontology_id=N.A.;best_blast_hit_tair=AT2G36870.1 xyloglucan endotransglucosylase/hydrolase 32;best_blast_hit_sprot=sp|Q9SJL9|XTH32_ARATH Probable xyloglucan endotransglucosylase/hydrolase protein 32;best_blast_hit_trembl_plants=tr|A0A0B2QHR5|A0A0B2QHR5_GLYSO Xyloglucan endotransglucosylase/hydrolase	Xyloglucan endotransglucosylase/hydrolase; TAIR: AT2G36870.1 xyloglucan endotransglucosylase/hydrolase 32; Swiss-Prot: sp|Q9SJL9|XTH32_ARATH Probable xyloglucan endotransglucosylase/hydrolase protein 32; TrEMBL-Plants: tr|A0A0B2QHR5|A0A0B2QHR5_GLYSO Xyloglucan endotransglucosylase/hydrolase; Found in the gene: LotjaGi3g1v0485600
LotjaGi3g1v0485600	LjG1.1_chr3:90318791-90319793,LjG1.1_chr3:90318793-90319793,LjG1.1_chr3:90318798-90319793	LjG1.1_chr3:90318791-90319793	G3R3	LotjaGi3g1v0485600	Xyloglucan endotransglucosylase/hydrolase;interpro_id=IPR010713 (Xyloglucan endo-transglycosylase%2C C-terminal), IPR013320 (Concanavalin A-like lectin/glucanase domain);gene_ontology_id=N.A.;best_blast_hit_tair=AT2G36870.1 xyloglucan endotransglucosylase/hydrolase 32;best_blast_hit_sprot=sp|Q9SJL9|XTH32_ARATH Probable xyloglucan endotransglucosylase/hydrolase protein 32;best_blast_hit_trembl_plants=tr|A0A0B2QHR5|A0A0B2QHR5_GLYSO Xyloglucan endotransglucosylase/hydrolase	ciRNA	-	LjG1.1_chr3	90318791	90319793	CLEAR																			1	1003	0	1	LotjaGi3g1v0485600.1	LjG1.1_chr3:90318780-90319793	0.169806	182.542	0.000984961	LotjaGi3g1v0485600, MSTRG.16823	LjG1.1_chr3	90315717	90323736	8020	-		GO:0004553, GO:0005618, GO:0005975, GO:0006073, GO:0010411, GO:0016762, GO:0042546, GO:0048046	Xyloglucan endotransglucosylase/hydrolase;interpro_id=IPR010713 (Xyloglucan endo-transglycosylase%2C C-terminal), IPR013320 (Concanavalin A-like lectin/glucanase domain);gene_ontology_id=N.A.;best_blast_hit_tair=AT2G36870.1 xyloglucan endotransglucosylase/hydrolase 32;best_blast_hit_sprot=sp|Q9SJL9|XTH32_ARATH Probable xyloglucan endotransglucosylase/hydrolase protein 32;best_blast_hit_trembl_plants=tr|A0A0B2QHR5|A0A0B2QHR5_GLYSO Xyloglucan endotransglucosylase/hydrolase	Xyloglucan endotransglucosylase/hydrolase; TAIR: AT2G36870.1 xyloglucan endotransglucosylase/hydrolase 32; Swiss-Prot: sp|Q9SJL9|XTH32_ARATH Probable xyloglucan endotransglucosylase/hydrolase protein 32; TrEMBL-Plants: tr|A0A0B2QHR5|A0A0B2QHR5_GLYSO Xyloglucan endotransglucosylase/hydrolase; Found in the gene: LotjaGi3g1v0485600
LotjaGi3g1v0485600	LjG1.1_chr3:90319192-90319793	LjG1.1_chr3:90319192-90319793	C5N2	LotjaGi3g1v0485600	Xyloglucan endotransglucosylase/hydrolase;interpro_id=IPR010713 (Xyloglucan endo-transglycosylase%2C C-terminal), IPR013320 (Concanavalin A-like lectin/glucanase domain);gene_ontology_id=N.A.;best_blast_hit_tair=AT2G36870.1 xyloglucan endotransglucosylase/hydrolase 32;best_blast_hit_sprot=sp|Q9SJL9|XTH32_ARATH Probable xyloglucan endotransglucosylase/hydrolase protein 32;best_blast_hit_trembl_plants=tr|A0A0B2QHR5|A0A0B2QHR5_GLYSO Xyloglucan endotransglucosylase/hydrolase	ciRNA	-	LjG1.1_chr3	90319192	90319793	CLEAR																			1	602	0	1	LotjaGi3g1v0485600.1	LjG1.1_chr3:90318780-90319793	0.197133	128.399	0.00161307	LotjaGi3g1v0485600, MSTRG.16823	LjG1.1_chr3	90315717	90323736	8020	-		GO:0004553, GO:0005618, GO:0005975, GO:0006073, GO:0010411, GO:0016762, GO:0042546, GO:0048046	Xyloglucan endotransglucosylase/hydrolase;interpro_id=IPR010713 (Xyloglucan endo-transglycosylase%2C C-terminal), IPR013320 (Concanavalin A-like lectin/glucanase domain);gene_ontology_id=N.A.;best_blast_hit_tair=AT2G36870.1 xyloglucan endotransglucosylase/hydrolase 32;best_blast_hit_sprot=sp|Q9SJL9|XTH32_ARATH Probable xyloglucan endotransglucosylase/hydrolase protein 32;best_blast_hit_trembl_plants=tr|A0A0B2QHR5|A0A0B2QHR5_GLYSO Xyloglucan endotransglucosylase/hydrolase	Xyloglucan endotransglucosylase/hydrolase; TAIR: AT2G36870.1 xyloglucan endotransglucosylase/hydrolase 32; Swiss-Prot: sp|Q9SJL9|XTH32_ARATH Probable xyloglucan endotransglucosylase/hydrolase protein 32; TrEMBL-Plants: tr|A0A0B2QHR5|A0A0B2QHR5_GLYSO Xyloglucan endotransglucosylase/hydrolase; Found in the gene: LotjaGi3g1v0485600
LotjaGi3g1v0485600	LjG1.1_chr3:90318791-90319793,LjG1.1_chr3:90318793-90319793,LjG1.1_chr3:90318798-90319793	LjG1.1_chr3:90318793-90319793	S5N2	LotjaGi3g1v0485600	Xyloglucan endotransglucosylase/hydrolase;interpro_id=IPR010713 (Xyloglucan endo-transglycosylase%2C C-terminal), IPR013320 (Concanavalin A-like lectin/glucanase domain);gene_ontology_id=N.A.;best_blast_hit_tair=AT2G36870.1 xyloglucan endotransglucosylase/hydrolase 32;best_blast_hit_sprot=sp|Q9SJL9|XTH32_ARATH Probable xyloglucan endotransglucosylase/hydrolase protein 32;best_blast_hit_trembl_plants=tr|A0A0B2QHR5|A0A0B2QHR5_GLYSO Xyloglucan endotransglucosylase/hydrolase	ciRNA	-	LjG1.1_chr3	90318793	90319793	CLEAR																			1	1001	0	1	LotjaGi3g1v0485600.1	LjG1.1_chr3:90318780-90319793	0.231678	400.339	0.000603667	LotjaGi3g1v0485600, MSTRG.16823	LjG1.1_chr3	90315717	90323736	8020	-		GO:0004553, GO:0005618, GO:0005975, GO:0006073, GO:0010411, GO:0016762, GO:0042546, GO:0048046	Xyloglucan endotransglucosylase/hydrolase;interpro_id=IPR010713 (Xyloglucan endo-transglycosylase%2C C-terminal), IPR013320 (Concanavalin A-like lectin/glucanase domain);gene_ontology_id=N.A.;best_blast_hit_tair=AT2G36870.1 xyloglucan endotransglucosylase/hydrolase 32;best_blast_hit_sprot=sp|Q9SJL9|XTH32_ARATH Probable xyloglucan endotransglucosylase/hydrolase protein 32;best_blast_hit_trembl_plants=tr|A0A0B2QHR5|A0A0B2QHR5_GLYSO Xyloglucan endotransglucosylase/hydrolase	Xyloglucan endotransglucosylase/hydrolase; TAIR: AT2G36870.1 xyloglucan endotransglucosylase/hydrolase 32; Swiss-Prot: sp|Q9SJL9|XTH32_ARATH Probable xyloglucan endotransglucosylase/hydrolase protein 32; TrEMBL-Plants: tr|A0A0B2QHR5|A0A0B2QHR5_GLYSO Xyloglucan endotransglucosylase/hydrolase; Found in the gene: LotjaGi3g1v0485600
LotjaGi3g1v0486700	LjG1.1_chr3:90403909-90404163	LjG1.1_chr3:90403909-90404163	G3N5	LotjaGi3g1v0486700	4-coumarate:CoA ligase-like protein;interpro_id=IPR000873 (AMP-dependent synthetase/ligase);gene_ontology_id=GO:0003824, GO:0008152, GO:0016874;best_blast_hit_tair=AT4G05160.1 AMP-dependent synthetase and ligase family protein;best_blast_hit_sprot=sp|Q9M0X9|4CLL7_ARATH 4-coumarate--CoA ligase-like 7;best_blast_hit_trembl_plants=tr|U3PIV4|U3PIV4_PHAVU 4-coumarate:coenzyme A ligase 8	ciRNA	+	LjG1.1_chr3	90403909	90404163	CLEAR																			1	255	0	1	LotjaGi3g1v0486700.1	LjG1.1_chr3:90403908-90404488	0.18131	2.9614	0.0643839	LotjaGi3g1v0486700, MSTRG.16871	LjG1.1_chr3	90402529	90410493	7965	+		GO:0003824, GO:0008152, GO:0016874	4-coumarate:CoA ligase-like protein;interpro_id=IPR000873 (AMP-dependent synthetase/ligase);gene_ontology_id=GO:0003824, GO:0008152, GO:0016874;best_blast_hit_tair=AT4G05160.1 AMP-dependent synthetase and ligase family protein;best_blast_hit_sprot=sp|Q9M0X9|4CLL7_ARATH 4-coumarate--CoA ligase-like 7;best_blast_hit_trembl_plants=tr|U3PIV4|U3PIV4_PHAVU 4-coumarate:coenzyme A ligase 8	4-coumarate:CoA ligase-like protein; TAIR: AT4G05160.1 AMP-dependent synthetase and ligase family protein; Swiss-Prot: sp|Q9M0X9|4CLL7_ARATH 4-coumarate--CoA ligase-like 7; TrEMBL-Plants: tr|U3PIV4|U3PIV4_PHAVU 4-coumarate:coenzyme A ligase 8; Found in the gene: LotjaGi3g1v0486700	AMP-binding, AMP-binding_C, PF00501.34, PF13193.12
LotjaGi3g1v0487900	LjG1.1_chr3:90568877-90569181	LjG1.1_chr3:90568877-90569181	S5N4	LotjaGi3g1v0487900	2-phosphoglycerate kinase;interpro_id=IPR027417 (P-loop containing nucleoside triphosphate hydrolase);gene_ontology_id=GO:0016301, GO:0016310;best_blast_hit_tair=AT5G60760.1 P-loop containing nucleoside triphosphate hydrolases superfamily protein;best_blast_hit_sprot=sp|Q9FJH9|LPAH1_ARATH P-loop NTPase domain-containing protein LPA1 homolog 1;best_blast_hit_trembl_plants=tr|A0A151TNC8|A0A151TNC8_CAJCA Uncharacterized protein DDB-G0273453/DDB-G0273565, P-loop containing nucleoside triphosphate hydrolases superfamily protein;interpro_id=IPR027417 (P-loop containing nucleoside triphosphate hydrolase);gene_ontology_id=N.A.;best_blast_hit_tair=AT5G60760.1 P-loop containing nucleoside triphosphate hydrolases superfamily protein;best_blast_hit_sprot=sp|Q9FJH9|LPAH1_ARATH P-loop NTPase domain-containing protein LPA1 homolog 1;best_blast_hit_trembl_plants=tr|A0A151TNC8|A0A151TNC8_CAJCA Uncharacterized protein DDB-G0273453/DDB-G0273565	circRNA	-	LjG1.1_chr3	90568877	90569181	CLEAR																			1	305	0	1	LotjaGi3g1v0487900.1	LjG1.1_chr3:90567771-90568876|LjG1.1_chr3:90569181-90570412	0.143821	4.88993	0.0313926	LotjaGi3g1v0487900, MSTRG.16859	LjG1.1_chr3	90564860	90579278	14419	-		GO:0016301, GO:0016310	2-phosphoglycerate kinase;interpro_id=IPR027417 (P-loop containing nucleoside triphosphate hydrolase);gene_ontology_id=GO:0016301, GO:0016310;best_blast_hit_tair=AT5G60760.1 P-loop containing nucleoside triphosphate hydrolases superfamily protein;best_blast_hit_sprot=sp|Q9FJH9|LPAH1_ARATH P-loop NTPase domain-containing protein LPA1 homolog 1;best_blast_hit_trembl_plants=tr|A0A151TNC8|A0A151TNC8_CAJCA Uncharacterized protein DDB-G0273453/DDB-G0273565 LjG1.1_chr3 PGSB three_prime_UTR 90564860 90565334 . - . , P-loop containing nucleoside triphosphate hydrolases superfamily protein;interpro_id=IPR027417 (P-loop containing nucleoside triphosphate hydrolase);gene_ontology_id=N.A.;best_blast_hit_tair=AT5G60760.1 P-loop containing nucleoside triphosphate hydrolases superfamily protein;best_blast_hit_sprot=sp|Q9FJH9|LPAH1_ARATH P-loop NTPase domain-containing protein LPA1 homolog 1;best_blast_hit_trembl_plants=tr|A0A151TNC8|A0A151TNC8_CAJCA Uncharacterized protein DDB-G0273453/DDB-G0273565 LjG1.1_chr3 PGSB exon 90565335 90565721 . - . , 2-phosphoglycerate kinase;interpro_id=IPR027417 (P-loop containing nucleoside triphosphate hydrolase);gene_ontology_id=GO:0016301, GO:0016310;best_blast_hit_tair=AT5G60760.1 P-loop containing nucleoside triphosphate hydrolases superfamily protein;best_blast_hit_sprot=sp|Q9FJH9|LPAH1_ARATH P-loop NTPase domain-containing protein LPA1 homolog 1;best_blast_hit_trembl_plants=tr|A0A151TNC8|A0A151TNC8_CAJCA Uncharacterized protein DDB-G0273453/DDB-G0273565 LjG1.1_chr3 PGSB exon 90565335 90565721 . - .
LotjaGi3g1v0488200	LjG1.1_chr3:90589517-90590603	LjG1.1_chr3:90589517-90590603	S5N3	LotjaGi3g1v0488200	60 kDa chaperonin;interpro_id=IPR002423 (Chaperonin Cpn60/TCP-1 family), IPR027409 (GroEL-like apical domain);gene_ontology_id=GO:0000166, GO:0005524, GO:0005737, GO:0006457, GO:0042026;best_blast_hit_tair=AT2G28000.1 chaperonin-60alpha;best_blast_hit_sprot=sp|P08926|RUBA_PEA RuBisCO large subunit-binding protein subunit alpha, chloroplastic;best_blast_hit_trembl_plants=tr|I3SYP8|I3SYP8_LOTJA Uncharacterized protein	circRNA	-	LjG1.1_chr3	90589517	90590603	CLEAR																			2	452,307	0,780	1	LotjaGi3g1v0488200.1	LjG1.1_chr3:90589345-90589516|LjG1.1_chr3:90590603-90590728	0.256982	92.2933	0.00289244	LotjaGi3g1v0488200, MSTRG.16859	LjG1.1_chr3	90588487	90592086	3600	-		GO:0000166, GO:0005524, GO:0005737, GO:0006457, GO:0042026	60 kDa chaperonin;interpro_id=IPR002423 (Chaperonin Cpn60/TCP-1 family), IPR027409 (GroEL-like apical domain);gene_ontology_id=GO:0000166, GO:0005524, GO:0005737, GO:0006457, GO:0042026;best_blast_hit_tair=AT2G28000.1 chaperonin-60alpha;best_blast_hit_sprot=sp|P08926|RUBA_PEA RuBisCO large subunit-binding protein subunit alpha, chloroplastic;best_blast_hit_trembl_plants=tr|I3SYP8|I3SYP8_LOTJA Uncharacterized protein LjG1.1_chr3 PGSB three_prime_UTR 90588487 90589057 . - .	60 kDa chaperonin; TAIR: AT2G28000.1 chaperonin-60alpha; Swiss-Prot: sp|P08926|RUBA_PEA RuBisCO large subunit-binding protein subunit alpha, chloroplastic; TrEMBL-Plants: tr|I3SYP8|I3SYP8_LOTJA Uncharacterized protein; Found in the gene: LotjaGi3g1v0488200	Cpn60_TCP1, PF00118.29
LotjaGi3g1v0488200	LjG1.1_chr3:90589517-90590603	LjG1.1_chr3:90589517-90590603	G3N5	LotjaGi3g1v0488200	60 kDa chaperonin;interpro_id=IPR002423 (Chaperonin Cpn60/TCP-1 family), IPR027409 (GroEL-like apical domain);gene_ontology_id=GO:0000166, GO:0005524, GO:0005737, GO:0006457, GO:0042026;best_blast_hit_tair=AT2G28000.1 chaperonin-60alpha;best_blast_hit_sprot=sp|P08926|RUBA_PEA RuBisCO large subunit-binding protein subunit alpha, chloroplastic;best_blast_hit_trembl_plants=tr|I3SYP8|I3SYP8_LOTJA Uncharacterized protein	circRNA	-	LjG1.1_chr3	90589517	90590603	CLEAR																			2	452,307	0,780	1	LotjaGi3g1v0488200.1	LjG1.1_chr3:90589345-90589516|LjG1.1_chr3:90590603-90590728	0.18131	120.571	0.00158657	LotjaGi3g1v0488200, MSTRG.16859	LjG1.1_chr3	90588487	90592086	3600	-		GO:0000166, GO:0005524, GO:0005737, GO:0006457, GO:0042026	60 kDa chaperonin;interpro_id=IPR002423 (Chaperonin Cpn60/TCP-1 family), IPR027409 (GroEL-like apical domain);gene_ontology_id=GO:0000166, GO:0005524, GO:0005737, GO:0006457, GO:0042026;best_blast_hit_tair=AT2G28000.1 chaperonin-60alpha;best_blast_hit_sprot=sp|P08926|RUBA_PEA RuBisCO large subunit-binding protein subunit alpha, chloroplastic;best_blast_hit_trembl_plants=tr|I3SYP8|I3SYP8_LOTJA Uncharacterized protein LjG1.1_chr3 PGSB three_prime_UTR 90588487 90589057 . - .	60 kDa chaperonin; TAIR: AT2G28000.1 chaperonin-60alpha; Swiss-Prot: sp|P08926|RUBA_PEA RuBisCO large subunit-binding protein subunit alpha, chloroplastic; TrEMBL-Plants: tr|I3SYP8|I3SYP8_LOTJA Uncharacterized protein; Found in the gene: LotjaGi3g1v0488200	Cpn60_TCP1, PF00118.29
LotjaGi3g1v0488200	LjG1.1_chr3:90589517-90590603	LjG1.1_chr3:90589517-90590603	G5N3	LotjaGi3g1v0488200	60 kDa chaperonin;interpro_id=IPR002423 (Chaperonin Cpn60/TCP-1 family), IPR027409 (GroEL-like apical domain);gene_ontology_id=GO:0000166, GO:0005524, GO:0005737, GO:0006457, GO:0042026;best_blast_hit_tair=AT2G28000.1 chaperonin-60alpha;best_blast_hit_sprot=sp|P08926|RUBA_PEA RuBisCO large subunit-binding protein subunit alpha, chloroplastic;best_blast_hit_trembl_plants=tr|I3SYP8|I3SYP8_LOTJA Uncharacterized protein	circRNA	-	LjG1.1_chr3	90589517	90590603	CLEAR																			2	452,307	0,780	1	LotjaGi3g1v0488200.1	LjG1.1_chr3:90589345-90589516|LjG1.1_chr3:90590603-90590728	0.124264	39.0545	0.00343699	LotjaGi3g1v0488200, MSTRG.16859	LjG1.1_chr3	90588487	90592086	3600	-		GO:0000166, GO:0005524, GO:0005737, GO:0006457, GO:0042026	60 kDa chaperonin;interpro_id=IPR002423 (Chaperonin Cpn60/TCP-1 family), IPR027409 (GroEL-like apical domain);gene_ontology_id=GO:0000166, GO:0005524, GO:0005737, GO:0006457, GO:0042026;best_blast_hit_tair=AT2G28000.1 chaperonin-60alpha;best_blast_hit_sprot=sp|P08926|RUBA_PEA RuBisCO large subunit-binding protein subunit alpha, chloroplastic;best_blast_hit_trembl_plants=tr|I3SYP8|I3SYP8_LOTJA Uncharacterized protein LjG1.1_chr3 PGSB three_prime_UTR 90588487 90589057 . - .	60 kDa chaperonin; TAIR: AT2G28000.1 chaperonin-60alpha; Swiss-Prot: sp|P08926|RUBA_PEA RuBisCO large subunit-binding protein subunit alpha, chloroplastic; TrEMBL-Plants: tr|I3SYP8|I3SYP8_LOTJA Uncharacterized protein; Found in the gene: LotjaGi3g1v0488200	Cpn60_TCP1, PF00118.29
LotjaGi3g1v0488200	LjG1.1_chr3:90589517-90590603	LjG1.1_chr3:90589517-90590603	C5N4	LotjaGi3g1v0488200	60 kDa chaperonin;interpro_id=IPR002423 (Chaperonin Cpn60/TCP-1 family), IPR027409 (GroEL-like apical domain);gene_ontology_id=GO:0000166, GO:0005524, GO:0005737, GO:0006457, GO:0042026;best_blast_hit_tair=AT2G28000.1 chaperonin-60alpha;best_blast_hit_sprot=sp|P08926|RUBA_PEA RuBisCO large subunit-binding protein subunit alpha, chloroplastic;best_blast_hit_trembl_plants=tr|I3SYP8|I3SYP8_LOTJA Uncharacterized protein	circRNA	-	LjG1.1_chr3	90589517	90590603	CLEAR																			2	452,307	0,780	3	LotjaGi3g1v0488200.1	LjG1.1_chr3:90589345-90589516|LjG1.1_chr3:90590603-90590728	0.251784	20.982	0.0124707	LotjaGi3g1v0488200, MSTRG.16859	LjG1.1_chr3	90588487	90592086	3600	-		GO:0000166, GO:0005524, GO:0005737, GO:0006457, GO:0042026	60 kDa chaperonin;interpro_id=IPR002423 (Chaperonin Cpn60/TCP-1 family), IPR027409 (GroEL-like apical domain);gene_ontology_id=GO:0000166, GO:0005524, GO:0005737, GO:0006457, GO:0042026;best_blast_hit_tair=AT2G28000.1 chaperonin-60alpha;best_blast_hit_sprot=sp|P08926|RUBA_PEA RuBisCO large subunit-binding protein subunit alpha, chloroplastic;best_blast_hit_trembl_plants=tr|I3SYP8|I3SYP8_LOTJA Uncharacterized protein LjG1.1_chr3 PGSB three_prime_UTR 90588487 90589057 . - .	60 kDa chaperonin; TAIR: AT2G28000.1 chaperonin-60alpha; Swiss-Prot: sp|P08926|RUBA_PEA RuBisCO large subunit-binding protein subunit alpha, chloroplastic; TrEMBL-Plants: tr|I3SYP8|I3SYP8_LOTJA Uncharacterized protein; Found in the gene: LotjaGi3g1v0488200	Cpn60_TCP1, PF00118.29
LotjaGi3g1v0488200	LjG1.1_chr3:90590969-90591814	LjG1.1_chr3:90590969-90591814	G5N3	LotjaGi3g1v0488200	60 kDa chaperonin;interpro_id=IPR002423 (Chaperonin Cpn60/TCP-1 family), IPR027409 (GroEL-like apical domain);gene_ontology_id=GO:0000166, GO:0005524, GO:0005737, GO:0006457, GO:0042026;best_blast_hit_tair=AT2G28000.1 chaperonin-60alpha;best_blast_hit_sprot=sp|P08926|RUBA_PEA RuBisCO large subunit-binding protein subunit alpha, chloroplastic;best_blast_hit_trembl_plants=tr|I3SYP8|I3SYP8_LOTJA Uncharacterized protein	circRNA	-	LjG1.1_chr3	90590969	90591814	CLEAR																			3	208,122,184	0,328,662	1	LotjaGi3g1v0488200.1	LjG1.1_chr3:90590874-90590968|LjG1.1_chr3:90591814-90591891	0.124264	39.0545	0.00343699	LotjaGi3g1v0488200, MSTRG.16859	LjG1.1_chr3	90588487	90592086	3600	-		GO:0000166, GO:0005524, GO:0005737, GO:0006457, GO:0042026	60 kDa chaperonin;interpro_id=IPR002423 (Chaperonin Cpn60/TCP-1 family), IPR027409 (GroEL-like apical domain);gene_ontology_id=GO:0000166, GO:0005524, GO:0005737, GO:0006457, GO:0042026;best_blast_hit_tair=AT2G28000.1 chaperonin-60alpha;best_blast_hit_sprot=sp|P08926|RUBA_PEA RuBisCO large subunit-binding protein subunit alpha, chloroplastic;best_blast_hit_trembl_plants=tr|I3SYP8|I3SYP8_LOTJA Uncharacterized protein LjG1.1_chr3 PGSB three_prime_UTR 90588487 90589057 . - .	60 kDa chaperonin; TAIR: AT2G28000.1 chaperonin-60alpha; Swiss-Prot: sp|P08926|RUBA_PEA RuBisCO large subunit-binding protein subunit alpha, chloroplastic; TrEMBL-Plants: tr|I3SYP8|I3SYP8_LOTJA Uncharacterized protein; Found in the gene: LotjaGi3g1v0488200	Cpn60_TCP1, PF00118.29
LotjaGi3g1v0488200	LjG1.1_chr3:90590729-90591814	LjG1.1_chr3:90590729-90591814	C5N5	LotjaGi3g1v0488200	60 kDa chaperonin;interpro_id=IPR002423 (Chaperonin Cpn60/TCP-1 family), IPR027409 (GroEL-like apical domain);gene_ontology_id=GO:0000166, GO:0005524, GO:0005737, GO:0006457, GO:0042026;best_blast_hit_tair=AT2G28000.1 chaperonin-60alpha;best_blast_hit_sprot=sp|P08926|RUBA_PEA RuBisCO large subunit-binding protein subunit alpha, chloroplastic;best_blast_hit_trembl_plants=tr|I3SYP8|I3SYP8_LOTJA Uncharacterized protein	circRNA	-	LjG1.1_chr3	90590729	90591814	CLEAR																			4	146,208,122,184	0,240,568,902	1	LotjaGi3g1v0488200.1	LjG1.1_chr3:90590603-90590728|LjG1.1_chr3:90591814-90591891	0.239291	80.9145	0.00308054	LotjaGi3g1v0488200, MSTRG.16859	LjG1.1_chr3	90588487	90592086	3600	-		GO:0000166, GO:0005524, GO:0005737, GO:0006457, GO:0042026	60 kDa chaperonin;interpro_id=IPR002423 (Chaperonin Cpn60/TCP-1 family), IPR027409 (GroEL-like apical domain);gene_ontology_id=GO:0000166, GO:0005524, GO:0005737, GO:0006457, GO:0042026;best_blast_hit_tair=AT2G28000.1 chaperonin-60alpha;best_blast_hit_sprot=sp|P08926|RUBA_PEA RuBisCO large subunit-binding protein subunit alpha, chloroplastic;best_blast_hit_trembl_plants=tr|I3SYP8|I3SYP8_LOTJA Uncharacterized protein LjG1.1_chr3 PGSB three_prime_UTR 90588487 90589057 . - .	60 kDa chaperonin; TAIR: AT2G28000.1 chaperonin-60alpha; Swiss-Prot: sp|P08926|RUBA_PEA RuBisCO large subunit-binding protein subunit alpha, chloroplastic; TrEMBL-Plants: tr|I3SYP8|I3SYP8_LOTJA Uncharacterized protein; Found in the gene: LotjaGi3g1v0488200	Cpn60_TCP1, PF00118.29
LotjaGi3g1v0488200	LjG1.1_chr3:90589517-90590603	LjG1.1_chr3:90589517-90590603	C3N1	LotjaGi3g1v0488200	60 kDa chaperonin;interpro_id=IPR002423 (Chaperonin Cpn60/TCP-1 family), IPR027409 (GroEL-like apical domain);gene_ontology_id=GO:0000166, GO:0005524, GO:0005737, GO:0006457, GO:0042026;best_blast_hit_tair=AT2G28000.1 chaperonin-60alpha;best_blast_hit_sprot=sp|P08926|RUBA_PEA RuBisCO large subunit-binding protein subunit alpha, chloroplastic;best_blast_hit_trembl_plants=tr|I3SYP8|I3SYP8_LOTJA Uncharacterized protein	circRNA	-	LjG1.1_chr3	90589517	90590603	CLEAR																			2	452,307	0,780	2	LotjaGi3g1v0488200.1	LjG1.1_chr3:90589345-90589516|LjG1.1_chr3:90590603-90590728	0.0689863	6.28268	0.0125521	LotjaGi3g1v0488200, MSTRG.16859	LjG1.1_chr3	90588487	90592086	3600	-		GO:0000166, GO:0005524, GO:0005737, GO:0006457, GO:0042026	60 kDa chaperonin;interpro_id=IPR002423 (Chaperonin Cpn60/TCP-1 family), IPR027409 (GroEL-like apical domain);gene_ontology_id=GO:0000166, GO:0005524, GO:0005737, GO:0006457, GO:0042026;best_blast_hit_tair=AT2G28000.1 chaperonin-60alpha;best_blast_hit_sprot=sp|P08926|RUBA_PEA RuBisCO large subunit-binding protein subunit alpha, chloroplastic;best_blast_hit_trembl_plants=tr|I3SYP8|I3SYP8_LOTJA Uncharacterized protein LjG1.1_chr3 PGSB three_prime_UTR 90588487 90589057 . - .	60 kDa chaperonin; TAIR: AT2G28000.1 chaperonin-60alpha; Swiss-Prot: sp|P08926|RUBA_PEA RuBisCO large subunit-binding protein subunit alpha, chloroplastic; TrEMBL-Plants: tr|I3SYP8|I3SYP8_LOTJA Uncharacterized protein; Found in the gene: LotjaGi3g1v0488200	Cpn60_TCP1, PF00118.29
LotjaGi3g1v0488200	LjG1.1_chr3:90590400-90590491	LjG1.1_chr3:90590400-90590491	G3N3	LotjaGi3g1v0488200	60 kDa chaperonin;interpro_id=IPR002423 (Chaperonin Cpn60/TCP-1 family), IPR027409 (GroEL-like apical domain);gene_ontology_id=GO:0000166, GO:0005524, GO:0005737, GO:0006457, GO:0042026;best_blast_hit_tair=AT2G28000.1 chaperonin-60alpha;best_blast_hit_sprot=sp|P08926|RUBA_PEA RuBisCO large subunit-binding protein subunit alpha, chloroplastic;best_blast_hit_trembl_plants=tr|I3SYP8|I3SYP8_LOTJA Uncharacterized protein			LjG1.1_chr3	90590400	90590491	CIRI-full						n/a	90590400:90590491,																					LotjaGi3g1v0488200, MSTRG.16859	LjG1.1_chr3	90588487	90592086	3600	-		GO:0000166, GO:0005524, GO:0005737, GO:0006457, GO:0042026	60 kDa chaperonin;interpro_id=IPR002423 (Chaperonin Cpn60/TCP-1 family), IPR027409 (GroEL-like apical domain);gene_ontology_id=GO:0000166, GO:0005524, GO:0005737, GO:0006457, GO:0042026;best_blast_hit_tair=AT2G28000.1 chaperonin-60alpha;best_blast_hit_sprot=sp|P08926|RUBA_PEA RuBisCO large subunit-binding protein subunit alpha, chloroplastic;best_blast_hit_trembl_plants=tr|I3SYP8|I3SYP8_LOTJA Uncharacterized protein LjG1.1_chr3 PGSB three_prime_UTR 90588487 90589057 . - .	60 kDa chaperonin; TAIR: AT2G28000.1 chaperonin-60alpha; Swiss-Prot: sp|P08926|RUBA_PEA RuBisCO large subunit-binding protein subunit alpha, chloroplastic; TrEMBL-Plants: tr|I3SYP8|I3SYP8_LOTJA Uncharacterized protein; Found in the gene: LotjaGi3g1v0488200	Cpn60_TCP1, PF00118.29
LotjaGi3g1v0488200	LjG1.1_chr3:90589517-90590603	LjG1.1_chr3:90589517-90590603	G5N4	LotjaGi3g1v0488200	60 kDa chaperonin;interpro_id=IPR002423 (Chaperonin Cpn60/TCP-1 family), IPR027409 (GroEL-like apical domain);gene_ontology_id=GO:0000166, GO:0005524, GO:0005737, GO:0006457, GO:0042026;best_blast_hit_tair=AT2G28000.1 chaperonin-60alpha;best_blast_hit_sprot=sp|P08926|RUBA_PEA RuBisCO large subunit-binding protein subunit alpha, chloroplastic;best_blast_hit_trembl_plants=tr|I3SYP8|I3SYP8_LOTJA Uncharacterized protein	circRNA	-	LjG1.1_chr3	90589517	90590603	CLEAR																			2	452,307	0,780	1	LotjaGi3g1v0488200.1	LjG1.1_chr3:90589345-90589516|LjG1.1_chr3:90590603-90590728	0.245595	182.161	0.00140305	LotjaGi3g1v0488200, MSTRG.16859	LjG1.1_chr3	90588487	90592086	3600	-		GO:0000166, GO:0005524, GO:0005737, GO:0006457, GO:0042026	60 kDa chaperonin;interpro_id=IPR002423 (Chaperonin Cpn60/TCP-1 family), IPR027409 (GroEL-like apical domain);gene_ontology_id=GO:0000166, GO:0005524, GO:0005737, GO:0006457, GO:0042026;best_blast_hit_tair=AT2G28000.1 chaperonin-60alpha;best_blast_hit_sprot=sp|P08926|RUBA_PEA RuBisCO large subunit-binding protein subunit alpha, chloroplastic;best_blast_hit_trembl_plants=tr|I3SYP8|I3SYP8_LOTJA Uncharacterized protein LjG1.1_chr3 PGSB three_prime_UTR 90588487 90589057 . - .	60 kDa chaperonin; TAIR: AT2G28000.1 chaperonin-60alpha; Swiss-Prot: sp|P08926|RUBA_PEA RuBisCO large subunit-binding protein subunit alpha, chloroplastic; TrEMBL-Plants: tr|I3SYP8|I3SYP8_LOTJA Uncharacterized protein; Found in the gene: LotjaGi3g1v0488200	Cpn60_TCP1, PF00118.29
LotjaGi3g1v0488500	LjG1.1_chr3:90630560-90630786	LjG1.1_chr3:90630560-90630786	C5R2	LotjaGi3g1v0488500	ATPase ASNA1;interpro_id=IPR016300 (Arsenical pump ATPase%2C ArsA/GET3), IPR027417 (P-loop containing nucleoside triphosphate hydrolase);gene_ontology_id=GO:0005524, GO:0016887;best_blast_hit_tair=AT3G10350.1 P-loop containing nucleoside triphosphate hydrolases superfamily protein;best_blast_hit_sprot=sp|O27555|ARSA_METTH Putative arsenical pump-driving ATPase;best_blast_hit_trembl_plants=tr|A0A072UVY6|A0A072UVY6_MEDTR Arsenical pump-driving ATPase-like protein			LjG1.1_chr3	90630560	90630786	CIRI-full,CIRI-visS						90630560:90630625,90630721:90630786,	90630560:90630625,90630721:90630786,	132	Full	90630560-90630625,90630721-90630786,	1	1	TTTATCATTTTGAGGTTCTTCTTTTCCCAGCAAAGATTTGAAGGTGGAACCCAATTTTCTCTTCAACTTCATAACTTTGCCAATAGATCCATCCAAGAAGTCAGGAAGTGACAGTAGCCGAAGTGTATGGCC	CIRI-visS:stout_1115:1/1	1	1	F1	LjG1.1_chr3:90630560-90630786_iso-F1										LotjaGi3g1v0488500	LjG1.1_chr3	90628576	90632893	4318	-		GO:0005524, GO:0016887	ATPase ASNA1;interpro_id=IPR016300 (Arsenical pump ATPase%2C ArsA/GET3), IPR027417 (P-loop containing nucleoside triphosphate hydrolase);gene_ontology_id=GO:0005524, GO:0016887;best_blast_hit_tair=AT3G10350.1 P-loop containing nucleoside triphosphate hydrolases superfamily protein;best_blast_hit_sprot=sp|O27555|ARSA_METTH Putative arsenical pump-driving ATPase;best_blast_hit_trembl_plants=tr|A0A072UVY6|A0A072UVY6_MEDTR Arsenical pump-driving ATPase-like protein LjG1.1_chr3 PGSB three_prime_UTR 90626786 90628575 . - .	ATPase ASNA1; TAIR: AT3G10350.1 P-loop containing nucleoside triphosphate hydrolases superfamily protein; Swiss-Prot: sp|O27555|ARSA_METTH Putative arsenical pump-driving ATPase; TrEMBL-Plants: tr|A0A072UVY6|A0A072UVY6_MEDTR Arsenical pump-driving ATPase-like protein; Found in the gene: LotjaGi3g1v0488500
LotjaGi3g1v0488500	LjG1.1_chr3:90630386-90631107	LjG1.1_chr3:90630386-90631107	C3N4	LotjaGi3g1v0488500	ATPase ASNA1;interpro_id=IPR016300 (Arsenical pump ATPase%2C ArsA/GET3), IPR027417 (P-loop containing nucleoside triphosphate hydrolase);gene_ontology_id=GO:0005524, GO:0016887;best_blast_hit_tair=AT3G10350.1 P-loop containing nucleoside triphosphate hydrolases superfamily protein;best_blast_hit_sprot=sp|O27555|ARSA_METTH Putative arsenical pump-driving ATPase;best_blast_hit_trembl_plants=tr|A0A072UVY6|A0A072UVY6_MEDTR Arsenical pump-driving ATPase-like protein	circRNA	-	LjG1.1_chr3	90630386	90631107	CLEAR																			5	99,66,66,69,75	0,174,335,483,647	1	LotjaGi3g1v0488500.1	LjG1.1_chr3:90629354-90630385|LjG1.1_chr3:90631107-90631623	0.121361	1.66265	0.0785349	LotjaGi3g1v0488500	LjG1.1_chr3	90628576	90632893	4318	-		GO:0005524, GO:0016887	ATPase ASNA1;interpro_id=IPR016300 (Arsenical pump ATPase%2C ArsA/GET3), IPR027417 (P-loop containing nucleoside triphosphate hydrolase);gene_ontology_id=GO:0005524, GO:0016887;best_blast_hit_tair=AT3G10350.1 P-loop containing nucleoside triphosphate hydrolases superfamily protein;best_blast_hit_sprot=sp|O27555|ARSA_METTH Putative arsenical pump-driving ATPase;best_blast_hit_trembl_plants=tr|A0A072UVY6|A0A072UVY6_MEDTR Arsenical pump-driving ATPase-like protein LjG1.1_chr3 PGSB three_prime_UTR 90626786 90628575 . - .	ATPase ASNA1; TAIR: AT3G10350.1 P-loop containing nucleoside triphosphate hydrolases superfamily protein; Swiss-Prot: sp|O27555|ARSA_METTH Putative arsenical pump-driving ATPase; TrEMBL-Plants: tr|A0A072UVY6|A0A072UVY6_MEDTR Arsenical pump-driving ATPase-like protein; Found in the gene: LotjaGi3g1v0488500
LotjaGi3g1v0488600	LjG1.1_chr3:90643721-90644546	LjG1.1_chr3:90643721-90644546	S5N2	LotjaGi3g1v0488600	electron protein, putative (Protein of unknown function, DUF547);interpro_id=IPR006869 (Domain of unknown function DUF547), IPR025757 (Ternary complex factor MIP1%2C leucine-zipper);gene_ontology_id=N.A.;best_blast_hit_tair=AT5G60720.1 electron transporter, putative (Protein of unknown function, DUF547);best_blast_hit_sprot=sp|F4JQZ3|REN1_ARATH Rho GTPase-activating protein REN1;best_blast_hit_trembl_plants=tr|K7LQD4|K7LQD4_SOYBN Uncharacterized protein, electron protein, putative (Protein of unknown function, DUF547);interpro_id=IPR006869 (Domain of unknown function DUF547), IPR025757 (Ternary complex factor MIP1%2C leucine-zipper);gene_ontology_id=N.A.;best_blast_hit_tair=AT5G60720.1 electron transporter, putative (Protein of unknown function, DUF547);best_blast_hit_sprot=sp|F8S101|PLB_CROAD Phospholipase B;best_blast_hit_trembl_plants=tr|A0A151R4U0|A0A151R4U0_CAJCA Uncharacterized protein	circRNA	+	LjG1.1_chr3	90643721	90644546	CLEAR																			4	100,60,90,120	0,223,514,706	1	LotjaGi3g1v0488600.1	LjG1.1_chr3:90643644-90643720|LjG1.1_chr3:90644546-90644748	0.231678	2.59994	0.092599	LotjaGi3g1v0488600	LjG1.1_chr3	90639520	90645684	6165	+			electron protein, putative (Protein of unknown function, DUF547);interpro_id=IPR006869 (Domain of unknown function DUF547), IPR025757 (Ternary complex factor MIP1%2C leucine-zipper);gene_ontology_id=N.A.;best_blast_hit_tair=AT5G60720.1 electron transporter, putative (Protein of unknown function, DUF547);best_blast_hit_sprot=sp|F4JQZ3|REN1_ARATH Rho GTPase-activating protein REN1;best_blast_hit_trembl_plants=tr|K7LQD4|K7LQD4_SOYBN Uncharacterized protein LjG1.1_chr3 PGSB five_prime_UTR 90639520 90639716 . + . , electron protein, putative (Protein of unknown function, DUF547);interpro_id=IPR006869 (Domain of unknown function DUF547), IPR025757 (Ternary complex factor MIP1%2C leucine-zipper);gene_ontology_id=N.A.;best_blast_hit_tair=AT5G60720.1 electron transporter, putative (Protein of unknown function, DUF547);best_blast_hit_sprot=sp|F8S101|PLB_CROAD Phospholipase B;best_blast_hit_trembl_plants=tr|A0A151R4U0|A0A151R4U0_CAJCA Uncharacterized protein LjG1.1_chr3 PGSB exon 90641513 90641623 . + .
LotjaGi3g1v0489000	LjG1.1_chr3:90678717-90680019	LjG1.1_chr3:90678717-90680019	C5R2	LotjaGi3g1v0489000	Helicase protein MOM1;interpro_id=N.A.;gene_ontology_id=GO:0004386;best_blast_hit_tair=AT1G08060.1 ATP-dependent helicase family protein;best_blast_hit_sprot=sp|Q9M658|MOM1_ARATH Helicase protein MOM1;best_blast_hit_trembl_plants=tr|V7AG89|V7AG89_PHAVU Uncharacterized protein	circRNA	+	LjG1.1_chr3	90678717	90680019	CLEAR																			3	110,21,113	0,245,1190	1	LotjaGi3g1v0489000.1	LjG1.1_chr3:90676402-90678716|LjG1.1_chr3:90680019-90682062	0.184762	7.52904	0.0258338	LotjaGi3g1v0489000, MSTRG.16896	LjG1.1_chr3	90674703	90689021	14319	+		GO:0004386	Helicase protein MOM1;interpro_id=N.A.;gene_ontology_id=GO:0004386;best_blast_hit_tair=AT1G08060.1 ATP-dependent helicase family protein;best_blast_hit_sprot=sp|Q9M658|MOM1_ARATH Helicase protein MOM1;best_blast_hit_trembl_plants=tr|V7AG89|V7AG89_PHAVU Uncharacterized protein LjG1.1_chr3 PGSB five_prime_UTR 90674703 90675056 . + .		MOM1, PF25029.1
LotjaGi3g1v0489000	LjG1.1_chr3:90679907-90682167	LjG1.1_chr3:90679907-90682167	S5N4	LotjaGi3g1v0489000	Helicase protein MOM1;interpro_id=N.A.;gene_ontology_id=GO:0004386;best_blast_hit_tair=AT1G08060.1 ATP-dependent helicase family protein;best_blast_hit_sprot=sp|Q9M658|MOM1_ARATH Helicase protein MOM1;best_blast_hit_trembl_plants=tr|V7AG89|V7AG89_PHAVU Uncharacterized protein	circRNA	+	LjG1.1_chr3	90679907	90682167	CLEAR																			2	113,105	0,2156	2	LotjaGi3g1v0489000.1	LjG1.1_chr3:90678982-90679906|LjG1.1_chr3:90682167-90683173	0.287643	5.8787	0.0505447	LotjaGi3g1v0489000, MSTRG.16896	LjG1.1_chr3	90674703	90689021	14319	+		GO:0004386	Helicase protein MOM1;interpro_id=N.A.;gene_ontology_id=GO:0004386;best_blast_hit_tair=AT1G08060.1 ATP-dependent helicase family protein;best_blast_hit_sprot=sp|Q9M658|MOM1_ARATH Helicase protein MOM1;best_blast_hit_trembl_plants=tr|V7AG89|V7AG89_PHAVU Uncharacterized protein LjG1.1_chr3 PGSB five_prime_UTR 90674703 90675056 . + .		MOM1, PF25029.1
LotjaGi3g1v0489000	LjG1.1_chr3:90678717-90680019	LjG1.1_chr3:90678717-90680019	G5N2	LotjaGi3g1v0489000	Helicase protein MOM1;interpro_id=N.A.;gene_ontology_id=GO:0004386;best_blast_hit_tair=AT1G08060.1 ATP-dependent helicase family protein;best_blast_hit_sprot=sp|Q9M658|MOM1_ARATH Helicase protein MOM1;best_blast_hit_trembl_plants=tr|V7AG89|V7AG89_PHAVU Uncharacterized protein	circRNA	+	LjG1.1_chr3	90678717	90680019	CLEAR																			3	110,21,113	0,245,1190	1	LotjaGi3g1v0489000.1	LjG1.1_chr3:90676402-90678716|LjG1.1_chr3:90680019-90682062	0.224556	8.78574	0.026667	LotjaGi3g1v0489000, MSTRG.16896	LjG1.1_chr3	90674703	90689021	14319	+		GO:0004386	Helicase protein MOM1;interpro_id=N.A.;gene_ontology_id=GO:0004386;best_blast_hit_tair=AT1G08060.1 ATP-dependent helicase family protein;best_blast_hit_sprot=sp|Q9M658|MOM1_ARATH Helicase protein MOM1;best_blast_hit_trembl_plants=tr|V7AG89|V7AG89_PHAVU Uncharacterized protein LjG1.1_chr3 PGSB five_prime_UTR 90674703 90675056 . + .		MOM1, PF25029.1
LotjaGi3g1v0489000	LjG1.1_chr3:90678717-90680019	LjG1.1_chr3:90678717-90680019	S5N1	LotjaGi3g1v0489000	Helicase protein MOM1;interpro_id=N.A.;gene_ontology_id=GO:0004386;best_blast_hit_tair=AT1G08060.1 ATP-dependent helicase family protein;best_blast_hit_sprot=sp|Q9M658|MOM1_ARATH Helicase protein MOM1;best_blast_hit_trembl_plants=tr|V7AG89|V7AG89_PHAVU Uncharacterized protein	circRNA	+	LjG1.1_chr3	90678717	90680019	CLEAR																			3	110,21,113	0,245,1190	1	LotjaGi3g1v0489000.1	LjG1.1_chr3:90676402-90678716|LjG1.1_chr3:90680019-90682062	0.157487	4.54744	0.0367503	LotjaGi3g1v0489000, MSTRG.16896	LjG1.1_chr3	90674703	90689021	14319	+		GO:0004386	Helicase protein MOM1;interpro_id=N.A.;gene_ontology_id=GO:0004386;best_blast_hit_tair=AT1G08060.1 ATP-dependent helicase family protein;best_blast_hit_sprot=sp|Q9M658|MOM1_ARATH Helicase protein MOM1;best_blast_hit_trembl_plants=tr|V7AG89|V7AG89_PHAVU Uncharacterized protein LjG1.1_chr3 PGSB five_prime_UTR 90674703 90675056 . + .		MOM1, PF25029.1
LotjaGi3g1v0489000	LjG1.1_chr3:90678717-90680019	LjG1.1_chr3:90678717-90680019	G5R4	LotjaGi3g1v0489000	Helicase protein MOM1;interpro_id=N.A.;gene_ontology_id=GO:0004386;best_blast_hit_tair=AT1G08060.1 ATP-dependent helicase family protein;best_blast_hit_sprot=sp|Q9M658|MOM1_ARATH Helicase protein MOM1;best_blast_hit_trembl_plants=tr|V7AG89|V7AG89_PHAVU Uncharacterized protein	circRNA	+	LjG1.1_chr3	90678717	90680019	CLEAR																			3	110,21,113	0,245,1190	1	LotjaGi3g1v0489000.1	LjG1.1_chr3:90676402-90678716|LjG1.1_chr3:90680019-90682062	0.220846	6.87384	0.0335345	LotjaGi3g1v0489000, MSTRG.16896	LjG1.1_chr3	90674703	90689021	14319	+		GO:0004386	Helicase protein MOM1;interpro_id=N.A.;gene_ontology_id=GO:0004386;best_blast_hit_tair=AT1G08060.1 ATP-dependent helicase family protein;best_blast_hit_sprot=sp|Q9M658|MOM1_ARATH Helicase protein MOM1;best_blast_hit_trembl_plants=tr|V7AG89|V7AG89_PHAVU Uncharacterized protein LjG1.1_chr3 PGSB five_prime_UTR 90674703 90675056 . + .		MOM1, PF25029.1
LotjaGi3g1v0489100	LjG1.1_chr3:90701260-90701401	LjG1.1_chr3:90701260-90701401	C3R3	LotjaGi3g1v0489100	Zinc finger, C3HC4 type (RING finger) protein;interpro_id=IPR001841 (Zinc finger%2C RING-type), IPR002035 (von Willebrand factor%2C type A), IPR032838 (VWA-Hint protein%2C Vwaint domain);gene_ontology_id=N.A.;best_blast_hit_tair=AT5G60710.1 Zinc finger (C3HC4-type RING finger) family protein;best_blast_hit_sprot=sp|Q55874|Y103_SYNY3 Uncharacterized protein sll0103;best_blast_hit_trembl_plants=tr|A0A0S3SCP0|A0A0S3SCP0_PHAAN Uncharacterized protein			LjG1.1_chr3	90701260	90701401	CIRI-full						n/a	90701260:90701401,																					LotjaGi3g1v0489100, MSTRG.16897	LjG1.1_chr3	90701222	90708068	6847	+			Zinc finger, C3HC4 type (RING finger) protein;interpro_id=IPR001841 (Zinc finger%2C RING-type), IPR002035 (von Willebrand factor%2C type A), IPR032838 (VWA-Hint protein%2C Vwaint domain);gene_ontology_id=N.A.;best_blast_hit_tair=AT5G60710.1 Zinc finger (C3HC4-type RING finger) family protein;best_blast_hit_sprot=sp|Q55874|Y103_SYNY3 Uncharacterized protein sll0103;best_blast_hit_trembl_plants=tr|A0A0S3SCP0|A0A0S3SCP0_PHAAN Uncharacterized protein LjG1.1_chr3 PGSB five_prime_UTR 90701222 90701591 . + .		PF00092.34, PF14624.11, PF17123.11, VWA, Vwaint, zf-RING_11
LotjaGi3g1v0489100	LjG1.1_chr3:90701361-90701671	LjG1.1_chr3:90701361-90701671	G5R1	LotjaGi3g1v0489100	Zinc finger, C3HC4 type (RING finger) protein;interpro_id=IPR001841 (Zinc finger%2C RING-type), IPR002035 (von Willebrand factor%2C type A), IPR032838 (VWA-Hint protein%2C Vwaint domain);gene_ontology_id=N.A.;best_blast_hit_tair=AT5G60710.1 Zinc finger (C3HC4-type RING finger) family protein;best_blast_hit_sprot=sp|Q55874|Y103_SYNY3 Uncharacterized protein sll0103;best_blast_hit_trembl_plants=tr|A0A0S3SCP0|A0A0S3SCP0_PHAAN Uncharacterized protein			LjG1.1_chr3	90701361	90701671	CIRI-full,CIRI-visS						n/a	90701361:90701671,	311	Full	90701361-90701671,	1	1	CTCCTTCTCTTTTCCTCTCCTCTCCCTCACATTCATTACACCTACCCTTTTGCCTCCCCCTTCTGAAAATTTATTTCATTCCTCTCCTCCACTTCCCCTTATCTCCATTTTTCATACCATAGTTCCATTTTTCAACAAAGTTCAAATCTTTCACCCACTCACACATTCCTACTTGAAGATCTAACCATAAACCCTTTTGGGGTGAACAAAGAAGAAGAAGAAGCAAAAGCCATGTCAAGCAAATGGAGAAAAGTGAAGCTTGCTCTTGGCTTCAATTCATGTGCTCACATTCCTAGCCCTTTAGATGATTC	CIRI-visS:stout_1360:1/1	1	1	F1	LjG1.1_chr3:90701361-90701671_iso-F1										LotjaGi3g1v0489100, MSTRG.16897	LjG1.1_chr3	90701222	90708068	6847	+			Zinc finger, C3HC4 type (RING finger) protein;interpro_id=IPR001841 (Zinc finger%2C RING-type), IPR002035 (von Willebrand factor%2C type A), IPR032838 (VWA-Hint protein%2C Vwaint domain);gene_ontology_id=N.A.;best_blast_hit_tair=AT5G60710.1 Zinc finger (C3HC4-type RING finger) family protein;best_blast_hit_sprot=sp|Q55874|Y103_SYNY3 Uncharacterized protein sll0103;best_blast_hit_trembl_plants=tr|A0A0S3SCP0|A0A0S3SCP0_PHAAN Uncharacterized protein LjG1.1_chr3 PGSB five_prime_UTR 90701222 90701591 . + .		PF00092.34, PF14624.11, PF17123.11, VWA, Vwaint, zf-RING_11
LotjaGi3g1v0489100	LjG1.1_chr3:90701361-90701671	LjG1.1_chr3:90701361-90701671	G5N4	LotjaGi3g1v0489100	Zinc finger, C3HC4 type (RING finger) protein;interpro_id=IPR001841 (Zinc finger%2C RING-type), IPR002035 (von Willebrand factor%2C type A), IPR032838 (VWA-Hint protein%2C Vwaint domain);gene_ontology_id=N.A.;best_blast_hit_tair=AT5G60710.1 Zinc finger (C3HC4-type RING finger) family protein;best_blast_hit_sprot=sp|Q55874|Y103_SYNY3 Uncharacterized protein sll0103;best_blast_hit_trembl_plants=tr|A0A0S3SCP0|A0A0S3SCP0_PHAAN Uncharacterized protein			LjG1.1_chr3	90701361	90701671	CIRI-full,CIRI-visS						n/a	90701361:90701671,	311	Full	90701361-90701671,	1	1	CTCCTTCTCTTTTCCTCTCCTCTCCCTCACATTCATTACACCTACCCTTTTGCCTCCCCCTTCTGAAAATTTATTTCATTCCTCTCCTCCACTTCCCCTTATCTCCATTTTTCATACCATAGTTCCATTTTTCAACAAAGTTCAAATCTTTCACCCACTCACACATTCCTACTTGAAGATCTAACCATAAACCCTTTTGGGGTGAACAAAGAAGAAGAAGAAGCAAAAGCCATGTCAAGCAAATGGAGAAAAGTGAAGCTTGCTCTTGGCTTCAATTCATGTGCTCACATTCCTAGCCCTTTAGATGATTC	CIRI-visS:stout_1327:1/1	1	1	F1	LjG1.1_chr3:90701361-90701671_iso-F1										LotjaGi3g1v0489100, MSTRG.16897	LjG1.1_chr3	90701222	90708068	6847	+			Zinc finger, C3HC4 type (RING finger) protein;interpro_id=IPR001841 (Zinc finger%2C RING-type), IPR002035 (von Willebrand factor%2C type A), IPR032838 (VWA-Hint protein%2C Vwaint domain);gene_ontology_id=N.A.;best_blast_hit_tair=AT5G60710.1 Zinc finger (C3HC4-type RING finger) family protein;best_blast_hit_sprot=sp|Q55874|Y103_SYNY3 Uncharacterized protein sll0103;best_blast_hit_trembl_plants=tr|A0A0S3SCP0|A0A0S3SCP0_PHAAN Uncharacterized protein LjG1.1_chr3 PGSB five_prime_UTR 90701222 90701591 . + .		PF00092.34, PF14624.11, PF17123.11, VWA, Vwaint, zf-RING_11
LotjaGi3g1v0489200	LjG1.1_chr3:90712629-90713770	LjG1.1_chr3:90712629-90713770	G3N3	LotjaGi3g1v0489200	Receptor-like kinase;interpro_id=IPR011009 (Protein kinase-like domain);gene_ontology_id=GO:0000166, GO:0004672, GO:0004674, GO:0005524, GO:0006468, GO:0016301, GO:0016310;best_blast_hit_tair=AT2G28250.1 Protein kinase superfamily protein;best_blast_hit_sprot=sp|Q8VYY5|NCRK_ARATH Receptor-like serine/threonine-protein kinase NCRK;best_blast_hit_trembl_plants=tr|A0A151TNC6|A0A151TNC6_CAJCA Serine/threonine-protein kinase PBS1, Receptor-like kinase;interpro_id=N.A.;gene_ontology_id=GO:0000166, GO:0004672, GO:0004674, GO:0005524, GO:0006468, GO:0016301, GO:0016310;best_blast_hit_tair=AT2G28250.1 Protein kinase superfamily protein;best_blast_hit_sprot=sp|Q8VYY5|NCRK_ARATH Receptor-like serine/threonine-protein kinase NCRK;best_blast_hit_trembl_plants=tr|A0A151TNC6|A0A151TNC6_CAJCA Serine/threonine-protein kinase PBS1	circRNA	+	LjG1.1_chr3	90712629	90713770	CLEAR																			3	282,242,297	0,443,845	1	LotjaGi3g1v0489200.1	LjG1.1_chr3:90712070-90712628|LjG1.1_chr3:90713770-90714058	0.139704	16.0659	0.00931229	LotjaGi3g1v0489200, MSTRG.16897	LjG1.1_chr3	90708333	90717797	9465	+		GO:0000166, GO:0004672, GO:0004674, GO:0005524, GO:0006468, GO:0016301, GO:0016310	Receptor-like kinase;interpro_id=IPR011009 (Protein kinase-like domain);gene_ontology_id=GO:0000166, GO:0004672, GO:0004674, GO:0005524, GO:0006468, GO:0016301, GO:0016310;best_blast_hit_tair=AT2G28250.1 Protein kinase superfamily protein;best_blast_hit_sprot=sp|Q8VYY5|NCRK_ARATH Receptor-like serine/threonine-protein kinase NCRK;best_blast_hit_trembl_plants=tr|A0A151TNC6|A0A151TNC6_CAJCA Serine/threonine-protein kinase PBS1 LjG1.1_chr3 PGSB exon 90708333 90708574 . + . , Receptor-like kinase;interpro_id=N.A.;gene_ontology_id=GO:0000166, GO:0004672, GO:0004674, GO:0005524, GO:0006468, GO:0016301, GO:0016310;best_blast_hit_tair=AT2G28250.1 Protein kinase superfamily protein;best_blast_hit_sprot=sp|Q8VYY5|NCRK_ARATH Receptor-like serine/threonine-protein kinase NCRK;best_blast_hit_trembl_plants=tr|A0A151TNC6|A0A151TNC6_CAJCA Serine/threonine-protein kinase PBS1 LjG1.1_chr3 PGSB exon 90708805 90709597 . + .	Receptor-like kinase; TAIR: AT2G28250.1 Protein kinase superfamily protein; Swiss-Prot: sp|Q8VYY5|NCRK_ARATH Receptor-like serine/threonine-protein kinase NCRK; TrEMBL-Plants: tr|A0A151TNC6|A0A151TNC6_CAJCA Serine/threonine-protein kinase PBS1; Found in the gene: LotjaGi3g1v0489200	PF00069.31, PF07714.23, PK_Tyr_Ser-Thr, Pkinase
LotjaGi3g1v0489200	LjG1.1_chr3:90710771-90711488	LjG1.1_chr3:90710771-90711488	S5N1	LotjaGi3g1v0489200	Receptor-like kinase;interpro_id=IPR011009 (Protein kinase-like domain);gene_ontology_id=GO:0000166, GO:0004672, GO:0004674, GO:0005524, GO:0006468, GO:0016301, GO:0016310;best_blast_hit_tair=AT2G28250.1 Protein kinase superfamily protein;best_blast_hit_sprot=sp|Q8VYY5|NCRK_ARATH Receptor-like serine/threonine-protein kinase NCRK;best_blast_hit_trembl_plants=tr|A0A151TNC6|A0A151TNC6_CAJCA Serine/threonine-protein kinase PBS1, Receptor-like kinase;interpro_id=N.A.;gene_ontology_id=GO:0000166, GO:0004672, GO:0004674, GO:0005524, GO:0006468, GO:0016301, GO:0016310;best_blast_hit_tair=AT2G28250.1 Protein kinase superfamily protein;best_blast_hit_sprot=sp|Q8VYY5|NCRK_ARATH Receptor-like serine/threonine-protein kinase NCRK;best_blast_hit_trembl_plants=tr|A0A151TNC6|A0A151TNC6_CAJCA Serine/threonine-protein kinase PBS1	circRNA	+	LjG1.1_chr3	90710771	90711488	CLEAR																			2	86,114	0,604	1	LotjaGi3g1v0489200.1	LjG1.1_chr3:90710562-90710770|LjG1.1_chr3:90711488-90711956	0.157487	28.3319	0.00590952	LotjaGi3g1v0489200, MSTRG.16897	LjG1.1_chr3	90708333	90717797	9465	+		GO:0000166, GO:0004672, GO:0004674, GO:0005524, GO:0006468, GO:0016301, GO:0016310	Receptor-like kinase;interpro_id=IPR011009 (Protein kinase-like domain);gene_ontology_id=GO:0000166, GO:0004672, GO:0004674, GO:0005524, GO:0006468, GO:0016301, GO:0016310;best_blast_hit_tair=AT2G28250.1 Protein kinase superfamily protein;best_blast_hit_sprot=sp|Q8VYY5|NCRK_ARATH Receptor-like serine/threonine-protein kinase NCRK;best_blast_hit_trembl_plants=tr|A0A151TNC6|A0A151TNC6_CAJCA Serine/threonine-protein kinase PBS1 LjG1.1_chr3 PGSB exon 90708333 90708574 . + . , Receptor-like kinase;interpro_id=N.A.;gene_ontology_id=GO:0000166, GO:0004672, GO:0004674, GO:0005524, GO:0006468, GO:0016301, GO:0016310;best_blast_hit_tair=AT2G28250.1 Protein kinase superfamily protein;best_blast_hit_sprot=sp|Q8VYY5|NCRK_ARATH Receptor-like serine/threonine-protein kinase NCRK;best_blast_hit_trembl_plants=tr|A0A151TNC6|A0A151TNC6_CAJCA Serine/threonine-protein kinase PBS1 LjG1.1_chr3 PGSB exon 90708805 90709597 . + .	Receptor-like kinase; TAIR: AT2G28250.1 Protein kinase superfamily protein; Swiss-Prot: sp|Q8VYY5|NCRK_ARATH Receptor-like serine/threonine-protein kinase NCRK; TrEMBL-Plants: tr|A0A151TNC6|A0A151TNC6_CAJCA Serine/threonine-protein kinase PBS1; Found in the gene: LotjaGi3g1v0489200	PF00069.31, PF07714.23, PK_Tyr_Ser-Thr, Pkinase
LotjaGi3g1v0490300	LjG1.1_chr3:90848802-90848903	LjG1.1_chr3:90848802-90848903	G5R4	LotjaGi3g1v0490300	Sugar transporter, putative;interpro_id=IPR005828 (Major facilitator%2C sugar transporter-like), IPR020846 (Major facilitator superfamily domain);gene_ontology_id=GO:0005215, GO:0008643, GO:0016020, GO:0016021, GO:0016491, GO:0022857, GO:0032440, GO:0055085, GO:0055114;best_blast_hit_tair=AT5G59250.1 Major facilitator superfamily protein;best_blast_hit_sprot=sp|Q0WWW9|XYLL3_ARATH D-xylose-proton symporter-like 3, chloroplastic;best_blast_hit_trembl_plants=tr|I3SAW5|I3SAW5_LOTJA Uncharacterized protein			LjG1.1_chr3	90848802	90848903	CIRI-full,CIRI-visS						90848802:90848903,90848802:90848903,	90848802:90848903,	102	Full	90848802-90848903,	1	1	CAGAATCCCCAGGACAATGAAGAGCTCTTTTAGTGATACTAGAGTCCCACGGATTTGTGATGGACAAGTTTCTGCTATATATAAAGGAGCCCCATGCATGGC	CIRI-visS:stout_821:1/1	1	1	F1	LjG1.1_chr3:90848802-90848903_iso-F1										LotjaGi3g1v0490300, MSTRG.16911	LjG1.1_chr3	90846751	90850940	4190	-		GO:0005215, GO:0008643, GO:0016020, GO:0016021, GO:0016491, GO:0022857, GO:0032440, GO:0055085, GO:0055114	Sugar transporter, putative;interpro_id=IPR005828 (Major facilitator%2C sugar transporter-like), IPR020846 (Major facilitator superfamily domain);gene_ontology_id=GO:0005215, GO:0008643, GO:0016020, GO:0016021, GO:0016491, GO:0022857, GO:0032440, GO:0055085, GO:0055114;best_blast_hit_tair=AT5G59250.1 Major facilitator superfamily protein;best_blast_hit_sprot=sp|Q0WWW9|XYLL3_ARATH D-xylose-proton symporter-like 3, chloroplastic;best_blast_hit_trembl_plants=tr|I3SAW5|I3SAW5_LOTJA Uncharacterized protein LjG1.1_chr3 PGSB three_prime_UTR 90844691 90846750 . - . , Sugar transporter, putative;interpro_id=IPR005828 (Major facilitator%2C sugar transporter-like), IPR020846 (Major facilitator superfamily domain);gene_ontology_id=GO:0005215, GO:0008643, GO:0016020, GO:0016021, GO:0016491, GO:0022857, GO:0032440, GO:0055085, GO:0055114;best_blast_hit_tair=AT5G59250.1 Major facilitator superfamily protein;best_blast_hit_sprot=sp|Q0WWW9|XYLL3_ARATH D-xylose-proton symporter-like 3, chloroplastic;best_blast_hit_trembl_plants=tr|I3SAW5|I3SAW5_LOTJA Uncharacterized protein LjG1.1_chr3 PGSB exon 90846751 90846885 . - .	Sugar transporter, putative; TAIR: AT5G59250.1 Major facilitator superfamily protein; Swiss-Prot: sp|Q0WWW9|XYLL3_ARATH D-xylose-proton symporter-like 3, chloroplastic; TrEMBL-Plants: tr|I3SAW5|I3SAW5_LOTJA Uncharacterized protein; Found in the gene: LotjaGi3g1v0490300	PF00083.30, Sugar_tr
LotjaGi3g1v0490300	LjG1.1_chr3:90848802-90848903	LjG1.1_chr3:90848802-90848903	C5R1	LotjaGi3g1v0490300	Sugar transporter, putative;interpro_id=IPR005828 (Major facilitator%2C sugar transporter-like), IPR020846 (Major facilitator superfamily domain);gene_ontology_id=GO:0005215, GO:0008643, GO:0016020, GO:0016021, GO:0016491, GO:0022857, GO:0032440, GO:0055085, GO:0055114;best_blast_hit_tair=AT5G59250.1 Major facilitator superfamily protein;best_blast_hit_sprot=sp|Q0WWW9|XYLL3_ARATH D-xylose-proton symporter-like 3, chloroplastic;best_blast_hit_trembl_plants=tr|I3SAW5|I3SAW5_LOTJA Uncharacterized protein			LjG1.1_chr3	90848802	90848903	CIRI-full,CIRI-visS						90848802:90848903,90848802:90848903,	90848802:90848903,	102	Full	90848802-90848903,	1	1	CAGAATCCCCAGGACAATGAAGAGCTCTTTTAGTGATACTAGAGTCCCACGGATTTGTGATGGACAAGTTTCTGCTATATATAAAGGAGCCCCATGCATGGC	CIRI-visS:stout_8:1/1	1	1	F1	LjG1.1_chr3:90848802-90848903_iso-F1										LotjaGi3g1v0490300, MSTRG.16911	LjG1.1_chr3	90846751	90850940	4190	-		GO:0005215, GO:0008643, GO:0016020, GO:0016021, GO:0016491, GO:0022857, GO:0032440, GO:0055085, GO:0055114	Sugar transporter, putative;interpro_id=IPR005828 (Major facilitator%2C sugar transporter-like), IPR020846 (Major facilitator superfamily domain);gene_ontology_id=GO:0005215, GO:0008643, GO:0016020, GO:0016021, GO:0016491, GO:0022857, GO:0032440, GO:0055085, GO:0055114;best_blast_hit_tair=AT5G59250.1 Major facilitator superfamily protein;best_blast_hit_sprot=sp|Q0WWW9|XYLL3_ARATH D-xylose-proton symporter-like 3, chloroplastic;best_blast_hit_trembl_plants=tr|I3SAW5|I3SAW5_LOTJA Uncharacterized protein LjG1.1_chr3 PGSB three_prime_UTR 90844691 90846750 . - . , Sugar transporter, putative;interpro_id=IPR005828 (Major facilitator%2C sugar transporter-like), IPR020846 (Major facilitator superfamily domain);gene_ontology_id=GO:0005215, GO:0008643, GO:0016020, GO:0016021, GO:0016491, GO:0022857, GO:0032440, GO:0055085, GO:0055114;best_blast_hit_tair=AT5G59250.1 Major facilitator superfamily protein;best_blast_hit_sprot=sp|Q0WWW9|XYLL3_ARATH D-xylose-proton symporter-like 3, chloroplastic;best_blast_hit_trembl_plants=tr|I3SAW5|I3SAW5_LOTJA Uncharacterized protein LjG1.1_chr3 PGSB exon 90846751 90846885 . - .	Sugar transporter, putative; TAIR: AT5G59250.1 Major facilitator superfamily protein; Swiss-Prot: sp|Q0WWW9|XYLL3_ARATH D-xylose-proton symporter-like 3, chloroplastic; TrEMBL-Plants: tr|I3SAW5|I3SAW5_LOTJA Uncharacterized protein; Found in the gene: LotjaGi3g1v0490300	PF00083.30, Sugar_tr
LotjaGi3g1v0490300	LjG1.1_chr3:90848802-90848903	LjG1.1_chr3:90848802-90848903	S5N3	LotjaGi3g1v0490300	Sugar transporter, putative;interpro_id=IPR005828 (Major facilitator%2C sugar transporter-like), IPR020846 (Major facilitator superfamily domain);gene_ontology_id=GO:0005215, GO:0008643, GO:0016020, GO:0016021, GO:0016491, GO:0022857, GO:0032440, GO:0055085, GO:0055114;best_blast_hit_tair=AT5G59250.1 Major facilitator superfamily protein;best_blast_hit_sprot=sp|Q0WWW9|XYLL3_ARATH D-xylose-proton symporter-like 3, chloroplastic;best_blast_hit_trembl_plants=tr|I3SAW5|I3SAW5_LOTJA Uncharacterized protein	circRNA	-	LjG1.1_chr3	90848802	90848903	CLEAR																			1	102	0	1	LotjaGi3g1v0490300.2	LjG1.1_chr3:90848726-90848801|LjG1.1_chr3:90848903-90848980	0.256982	7.68805	0.0346818	LotjaGi3g1v0490300, MSTRG.16911	LjG1.1_chr3	90846751	90850940	4190	-		GO:0005215, GO:0008643, GO:0016020, GO:0016021, GO:0016491, GO:0022857, GO:0032440, GO:0055085, GO:0055114	Sugar transporter, putative;interpro_id=IPR005828 (Major facilitator%2C sugar transporter-like), IPR020846 (Major facilitator superfamily domain);gene_ontology_id=GO:0005215, GO:0008643, GO:0016020, GO:0016021, GO:0016491, GO:0022857, GO:0032440, GO:0055085, GO:0055114;best_blast_hit_tair=AT5G59250.1 Major facilitator superfamily protein;best_blast_hit_sprot=sp|Q0WWW9|XYLL3_ARATH D-xylose-proton symporter-like 3, chloroplastic;best_blast_hit_trembl_plants=tr|I3SAW5|I3SAW5_LOTJA Uncharacterized protein LjG1.1_chr3 PGSB three_prime_UTR 90844691 90846750 . - . , Sugar transporter, putative;interpro_id=IPR005828 (Major facilitator%2C sugar transporter-like), IPR020846 (Major facilitator superfamily domain);gene_ontology_id=GO:0005215, GO:0008643, GO:0016020, GO:0016021, GO:0016491, GO:0022857, GO:0032440, GO:0055085, GO:0055114;best_blast_hit_tair=AT5G59250.1 Major facilitator superfamily protein;best_blast_hit_sprot=sp|Q0WWW9|XYLL3_ARATH D-xylose-proton symporter-like 3, chloroplastic;best_blast_hit_trembl_plants=tr|I3SAW5|I3SAW5_LOTJA Uncharacterized protein LjG1.1_chr3 PGSB exon 90846751 90846885 . - .	Sugar transporter, putative; TAIR: AT5G59250.1 Major facilitator superfamily protein; Swiss-Prot: sp|Q0WWW9|XYLL3_ARATH D-xylose-proton symporter-like 3, chloroplastic; TrEMBL-Plants: tr|I3SAW5|I3SAW5_LOTJA Uncharacterized protein; Found in the gene: LotjaGi3g1v0490300	PF00083.30, Sugar_tr
LotjaGi3g1v0490400	LjG1.1_chr3:90857666-90857798	LjG1.1_chr3:90857666-90857798	S5N4	LotjaGi3g1v0490400	Transcription initiation factor IIA large subunit;interpro_id=IPR004855 (Transcription factor IIA%2C alpha/beta subunit), IPR009083 (Transcription factor IIA%2C helical);gene_ontology_id=N.A.;best_blast_hit_tair=AT1G07480.1 Transcription factor IIA, alpha/beta subunit;best_blast_hit_sprot=sp|Q9USU9|TOA1_SCHPO Transcription initiation factor IIA large subunit;best_blast_hit_trembl_plants=tr|V7BZ67|V7BZ67_PHAVU Uncharacterized protein	ciRNA	-	LjG1.1_chr3	90857666	90857798	CLEAR																			1	133	0	1	LotjaGi3g1v0490400.1	LjG1.1_chr3:90857636-90857798	0.143821	29.4258	0.00522565	LotjaGi3g1v0490400, MSTRG.16911	LjG1.1_chr3	90853627	90858951	5325	-		GO:0005672, GO:0006367	Transcription initiation factor IIA large subunit;interpro_id=IPR004855 (Transcription factor IIA%2C alpha/beta subunit), IPR009083 (Transcription factor IIA%2C helical);gene_ontology_id=N.A.;best_blast_hit_tair=AT1G07480.1 Transcription factor IIA, alpha/beta subunit;best_blast_hit_sprot=sp|Q9USU9|TOA1_SCHPO Transcription initiation factor IIA large subunit;best_blast_hit_trembl_plants=tr|V7BZ67|V7BZ67_PHAVU Uncharacterized protein LjG1.1_chr3 PGSB three_prime_UTR 90851729 90853602 . - .	Transcription initiation factor IIA large subunit; TAIR: AT1G07480.1 Transcription factor IIA, alpha/beta subunit; Swiss-Prot: sp|Q9USU9|TOA1_SCHPO Transcription initiation factor IIA large subunit; TrEMBL-Plants: tr|V7BZ67|V7BZ67_PHAVU Uncharacterized protein; Found in the gene: LotjaGi3g1v0490400	PF03153.18, TFIIA
LotjaGi3g1v0490500	LjG1.1_chr3:90866034-90866228	LjG1.1_chr3:90866034-90866228	G5R1	LotjaGi3g1v0490500	Serine/arginine repetitive matrix protein 1;interpro_id=IPR002483 (PWI domain);gene_ontology_id=GO:0006397;best_blast_hit_tair=AT2G29210.1 splicing factor PWI domain-containing protein;best_blast_hit_sprot=sp|Q5ZMJ9|SRRM1_CHICK Serine/arginine repetitive matrix protein 1;best_blast_hit_trembl_plants=tr|V7AGQ0|V7AGQ0_PHAVU Uncharacterized protein	circRNA	+	LjG1.1_chr3	90866034	90866228	CLEAR																			2	48,54	0,141	1	LotjaGi3g1v0490500.1	LjG1.1_chr3:90865328-90866033|LjG1.1_chr3:90866228-90866454	0.223731	115.076	0.00203091	LotjaGi3g1v0490500, MSTRG.16915	LjG1.1_chr3	90863180	90881965	18786	+		GO:0006397	Serine/arginine repetitive matrix protein 1;interpro_id=IPR002483 (PWI domain);gene_ontology_id=GO:0006397;best_blast_hit_tair=AT2G29210.1 splicing factor PWI domain-containing protein;best_blast_hit_sprot=sp|Q5ZMJ9|SRRM1_CHICK Serine/arginine repetitive matrix protein 1;best_blast_hit_trembl_plants=tr|V7AGQ0|V7AGQ0_PHAVU Uncharacterized protein LjG1.1_chr3 PGSB five_prime_UTR 90863180 90863617 . + .	Serine/arginine repetitive matrix protein 1; TAIR: AT2G29210.1 splicing factor PWI domain-containing protein; Swiss-Prot: sp|Q5ZMJ9|SRRM1_CHICK Serine/arginine repetitive matrix protein 1; TrEMBL-Plants: tr|V7AGQ0|V7AGQ0_PHAVU Uncharacterized protein; Found in the gene: LotjaGi3g1v0490500	PF01480.22, PWI
LotjaGi3g1v0490500	LjG1.1_chr3:90864706-90865328	LjG1.1_chr3:90864706-90865328	S5N3	LotjaGi3g1v0490500	Serine/arginine repetitive matrix protein 1;interpro_id=IPR002483 (PWI domain);gene_ontology_id=GO:0006397;best_blast_hit_tair=AT2G29210.1 splicing factor PWI domain-containing protein;best_blast_hit_sprot=sp|Q5ZMJ9|SRRM1_CHICK Serine/arginine repetitive matrix protein 1;best_blast_hit_trembl_plants=tr|V7AGQ0|V7AGQ0_PHAVU Uncharacterized protein	circRNA	+	LjG1.1_chr3	90864706	90865328	CLEAR																			3	168,87,128	0,271,495	1	LotjaGi3g1v0490500.1	LjG1.1_chr3:90864249-90864705|LjG1.1_chr3:90865328-90866033	0.256982	78.1528	0.00341572	LotjaGi3g1v0490500, MSTRG.16915	LjG1.1_chr3	90863180	90881965	18786	+		GO:0006397	Serine/arginine repetitive matrix protein 1;interpro_id=IPR002483 (PWI domain);gene_ontology_id=GO:0006397;best_blast_hit_tair=AT2G29210.1 splicing factor PWI domain-containing protein;best_blast_hit_sprot=sp|Q5ZMJ9|SRRM1_CHICK Serine/arginine repetitive matrix protein 1;best_blast_hit_trembl_plants=tr|V7AGQ0|V7AGQ0_PHAVU Uncharacterized protein LjG1.1_chr3 PGSB five_prime_UTR 90863180 90863617 . + .	Serine/arginine repetitive matrix protein 1; TAIR: AT2G29210.1 splicing factor PWI domain-containing protein; Swiss-Prot: sp|Q5ZMJ9|SRRM1_CHICK Serine/arginine repetitive matrix protein 1; TrEMBL-Plants: tr|V7AGQ0|V7AGQ0_PHAVU Uncharacterized protein; Found in the gene: LotjaGi3g1v0490500	PF01480.22, PWI
LotjaGi3g1v0490500	LjG1.1_chr3:90867683-90867826	LjG1.1_chr3:90867683-90867826	S5N2	LotjaGi3g1v0490500	Serine/arginine repetitive matrix protein 1;interpro_id=IPR002483 (PWI domain);gene_ontology_id=GO:0006397;best_blast_hit_tair=AT2G29210.1 splicing factor PWI domain-containing protein;best_blast_hit_sprot=sp|Q5ZMJ9|SRRM1_CHICK Serine/arginine repetitive matrix protein 1;best_blast_hit_trembl_plants=tr|V7AGQ0|V7AGQ0_PHAVU Uncharacterized protein			LjG1.1_chr3	90867683	90867826	CIRI-full						90867683:90867826,	90867683:90867826,																					LotjaGi3g1v0490500, MSTRG.16915	LjG1.1_chr3	90863180	90881965	18786	+		GO:0006397	Serine/arginine repetitive matrix protein 1;interpro_id=IPR002483 (PWI domain);gene_ontology_id=GO:0006397;best_blast_hit_tair=AT2G29210.1 splicing factor PWI domain-containing protein;best_blast_hit_sprot=sp|Q5ZMJ9|SRRM1_CHICK Serine/arginine repetitive matrix protein 1;best_blast_hit_trembl_plants=tr|V7AGQ0|V7AGQ0_PHAVU Uncharacterized protein LjG1.1_chr3 PGSB five_prime_UTR 90863180 90863617 . + .	Serine/arginine repetitive matrix protein 1; TAIR: AT2G29210.1 splicing factor PWI domain-containing protein; Swiss-Prot: sp|Q5ZMJ9|SRRM1_CHICK Serine/arginine repetitive matrix protein 1; TrEMBL-Plants: tr|V7AGQ0|V7AGQ0_PHAVU Uncharacterized protein; Found in the gene: LotjaGi3g1v0490500	PF01480.22, PWI
LotjaGi3g1v0490500	LjG1.1_chr3:90867413-90867826	LjG1.1_chr3:90867413-90867826	C3R1	LotjaGi3g1v0490500	Serine/arginine repetitive matrix protein 1;interpro_id=IPR002483 (PWI domain);gene_ontology_id=GO:0006397;best_blast_hit_tair=AT2G29210.1 splicing factor PWI domain-containing protein;best_blast_hit_sprot=sp|Q5ZMJ9|SRRM1_CHICK Serine/arginine repetitive matrix protein 1;best_blast_hit_trembl_plants=tr|V7AGQ0|V7AGQ0_PHAVU Uncharacterized protein	circRNA	+	LjG1.1_chr3	90867413	90867826	CLEAR																			2	177,144	0,270	1	LotjaGi3g1v0490500.1	LjG1.1_chr3:90867201-90867412|LjG1.1_chr3:90867826-90867957	0.132776	33.8421	0.00421762	LotjaGi3g1v0490500, MSTRG.16915	LjG1.1_chr3	90863180	90881965	18786	+		GO:0006397	Serine/arginine repetitive matrix protein 1;interpro_id=IPR002483 (PWI domain);gene_ontology_id=GO:0006397;best_blast_hit_tair=AT2G29210.1 splicing factor PWI domain-containing protein;best_blast_hit_sprot=sp|Q5ZMJ9|SRRM1_CHICK Serine/arginine repetitive matrix protein 1;best_blast_hit_trembl_plants=tr|V7AGQ0|V7AGQ0_PHAVU Uncharacterized protein LjG1.1_chr3 PGSB five_prime_UTR 90863180 90863617 . + .	Serine/arginine repetitive matrix protein 1; TAIR: AT2G29210.1 splicing factor PWI domain-containing protein; Swiss-Prot: sp|Q5ZMJ9|SRRM1_CHICK Serine/arginine repetitive matrix protein 1; TrEMBL-Plants: tr|V7AGQ0|V7AGQ0_PHAVU Uncharacterized protein; Found in the gene: LotjaGi3g1v0490500	PF01480.22, PWI
LotjaGi3g1v0490500	LjG1.1_chr3:90864706-90866228	LjG1.1_chr3:90864706-90866228	G5R5	LotjaGi3g1v0490500	Serine/arginine repetitive matrix protein 1;interpro_id=IPR002483 (PWI domain);gene_ontology_id=GO:0006397;best_blast_hit_tair=AT2G29210.1 splicing factor PWI domain-containing protein;best_blast_hit_sprot=sp|Q5ZMJ9|SRRM1_CHICK Serine/arginine repetitive matrix protein 1;best_blast_hit_trembl_plants=tr|V7AGQ0|V7AGQ0_PHAVU Uncharacterized protein	circRNA	+	LjG1.1_chr3	90864706	90866228	CLEAR																			5	168,87,128,48,54	0,271,495,1328,1469	1	LotjaGi3g1v0490500.1	LjG1.1_chr3:90864249-90864705|LjG1.1_chr3:90866228-90866454	0.115787	65.3177	0.00192548	LotjaGi3g1v0490500, MSTRG.16915	LjG1.1_chr3	90863180	90881965	18786	+		GO:0006397	Serine/arginine repetitive matrix protein 1;interpro_id=IPR002483 (PWI domain);gene_ontology_id=GO:0006397;best_blast_hit_tair=AT2G29210.1 splicing factor PWI domain-containing protein;best_blast_hit_sprot=sp|Q5ZMJ9|SRRM1_CHICK Serine/arginine repetitive matrix protein 1;best_blast_hit_trembl_plants=tr|V7AGQ0|V7AGQ0_PHAVU Uncharacterized protein LjG1.1_chr3 PGSB five_prime_UTR 90863180 90863617 . + .	Serine/arginine repetitive matrix protein 1; TAIR: AT2G29210.1 splicing factor PWI domain-containing protein; Swiss-Prot: sp|Q5ZMJ9|SRRM1_CHICK Serine/arginine repetitive matrix protein 1; TrEMBL-Plants: tr|V7AGQ0|V7AGQ0_PHAVU Uncharacterized protein; Found in the gene: LotjaGi3g1v0490500	PF01480.22, PWI
LotjaGi3g1v0490500	LjG1.1_chr3:90864706-90865328	LjG1.1_chr3:90864706-90865328	C3R3	LotjaGi3g1v0490500	Serine/arginine repetitive matrix protein 1;interpro_id=IPR002483 (PWI domain);gene_ontology_id=GO:0006397;best_blast_hit_tair=AT2G29210.1 splicing factor PWI domain-containing protein;best_blast_hit_sprot=sp|Q5ZMJ9|SRRM1_CHICK Serine/arginine repetitive matrix protein 1;best_blast_hit_trembl_plants=tr|V7AGQ0|V7AGQ0_PHAVU Uncharacterized protein	circRNA,exon	+	LjG1.1_chr3	90864706	90865328	CIRI2,CIRI-full,CIRI-visJ,CLEAR	2	2_1_1	944	0.004	A00600:357:HTKFKDSXC:2:2524:16541:29700,A00600:357:HTKFKDSXC:2:2245:10104:35744,	90864706:90864873,90864977:90865063,90865201:90865328,	90865201:90865328,	134	Full	90864706-90864711,90865201-90865328,	2	2	GAAGTGGACGGAGGACTTGATGCTAAGGATAATAATACTGCTTCAGATCCAACCTTGAAGCACAGGGATTCAGGGCGCTACGTCCAGGATGGGAAGGAAGCTGACAAAAGGAATGGTGTTAGAGCAAGAAACAG	CIRI-visJ:stout_176:2/2	1	1	F1	LjG1.1_chr3:90864706-90865328_iso-F1	3	168,87,128	0,271,495	1	LotjaGi3g1v0490500.1	LjG1.1_chr3:90864249-90864705|LjG1.1_chr3:90865328-90866033	0.187727	54.3637	0.00363646	LotjaGi3g1v0490500, MSTRG.16915	LjG1.1_chr3	90863180	90881965	18786	+		GO:0006397	Serine/arginine repetitive matrix protein 1;interpro_id=IPR002483 (PWI domain);gene_ontology_id=GO:0006397;best_blast_hit_tair=AT2G29210.1 splicing factor PWI domain-containing protein;best_blast_hit_sprot=sp|Q5ZMJ9|SRRM1_CHICK Serine/arginine repetitive matrix protein 1;best_blast_hit_trembl_plants=tr|V7AGQ0|V7AGQ0_PHAVU Uncharacterized protein LjG1.1_chr3 PGSB five_prime_UTR 90863180 90863617 . + .	Serine/arginine repetitive matrix protein 1; TAIR: AT2G29210.1 splicing factor PWI domain-containing protein; Swiss-Prot: sp|Q5ZMJ9|SRRM1_CHICK Serine/arginine repetitive matrix protein 1; TrEMBL-Plants: tr|V7AGQ0|V7AGQ0_PHAVU Uncharacterized protein; Found in the gene: LotjaGi3g1v0490500	PF01480.22, PWI
LotjaGi3g1v0490500	LjG1.1_chr3:90864127-90865063	LjG1.1_chr3:90864127-90865063	G5R1	LotjaGi3g1v0490500	Serine/arginine repetitive matrix protein 1;interpro_id=IPR002483 (PWI domain);gene_ontology_id=GO:0006397;best_blast_hit_tair=AT2G29210.1 splicing factor PWI domain-containing protein;best_blast_hit_sprot=sp|Q5ZMJ9|SRRM1_CHICK Serine/arginine repetitive matrix protein 1;best_blast_hit_trembl_plants=tr|V7AGQ0|V7AGQ0_PHAVU Uncharacterized protein	circRNA	+	LjG1.1_chr3	90864127	90865063	CLEAR																			3	123,168,87	0,579,850	1	LotjaGi3g1v0490500.1	LjG1.1_chr3:90863991-90864126|LjG1.1_chr3:90865063-90865200	0.223731	115.076	0.00203091	LotjaGi3g1v0490500, MSTRG.16915	LjG1.1_chr3	90863180	90881965	18786	+		GO:0006397	Serine/arginine repetitive matrix protein 1;interpro_id=IPR002483 (PWI domain);gene_ontology_id=GO:0006397;best_blast_hit_tair=AT2G29210.1 splicing factor PWI domain-containing protein;best_blast_hit_sprot=sp|Q5ZMJ9|SRRM1_CHICK Serine/arginine repetitive matrix protein 1;best_blast_hit_trembl_plants=tr|V7AGQ0|V7AGQ0_PHAVU Uncharacterized protein LjG1.1_chr3 PGSB five_prime_UTR 90863180 90863617 . + .	Serine/arginine repetitive matrix protein 1; TAIR: AT2G29210.1 splicing factor PWI domain-containing protein; Swiss-Prot: sp|Q5ZMJ9|SRRM1_CHICK Serine/arginine repetitive matrix protein 1; TrEMBL-Plants: tr|V7AGQ0|V7AGQ0_PHAVU Uncharacterized protein; Found in the gene: LotjaGi3g1v0490500	PF01480.22, PWI
LotjaGi3g1v0490500	LjG1.1_chr3:90866034-90866228	LjG1.1_chr3:90866034-90866228	S5N1	LotjaGi3g1v0490500	Serine/arginine repetitive matrix protein 1;interpro_id=IPR002483 (PWI domain);gene_ontology_id=GO:0006397;best_blast_hit_tair=AT2G29210.1 splicing factor PWI domain-containing protein;best_blast_hit_sprot=sp|Q5ZMJ9|SRRM1_CHICK Serine/arginine repetitive matrix protein 1;best_blast_hit_trembl_plants=tr|V7AGQ0|V7AGQ0_PHAVU Uncharacterized protein	circRNA	+	LjG1.1_chr3	90866034	90866228	CLEAR																			2	48,54	0,141	1	LotjaGi3g1v0490500.1	LjG1.1_chr3:90865328-90866033|LjG1.1_chr3:90866228-90866454	0.157487	56.1302	0.00298337	LotjaGi3g1v0490500, MSTRG.16915	LjG1.1_chr3	90863180	90881965	18786	+		GO:0006397	Serine/arginine repetitive matrix protein 1;interpro_id=IPR002483 (PWI domain);gene_ontology_id=GO:0006397;best_blast_hit_tair=AT2G29210.1 splicing factor PWI domain-containing protein;best_blast_hit_sprot=sp|Q5ZMJ9|SRRM1_CHICK Serine/arginine repetitive matrix protein 1;best_blast_hit_trembl_plants=tr|V7AGQ0|V7AGQ0_PHAVU Uncharacterized protein LjG1.1_chr3 PGSB five_prime_UTR 90863180 90863617 . + .	Serine/arginine repetitive matrix protein 1; TAIR: AT2G29210.1 splicing factor PWI domain-containing protein; Swiss-Prot: sp|Q5ZMJ9|SRRM1_CHICK Serine/arginine repetitive matrix protein 1; TrEMBL-Plants: tr|V7AGQ0|V7AGQ0_PHAVU Uncharacterized protein; Found in the gene: LotjaGi3g1v0490500	PF01480.22, PWI
LotjaGi3g1v0490500	LjG1.1_chr3:90864706-90865328	LjG1.1_chr3:90864706-90865328	G3N1	LotjaGi3g1v0490500	Serine/arginine repetitive matrix protein 1;interpro_id=IPR002483 (PWI domain);gene_ontology_id=GO:0006397;best_blast_hit_tair=AT2G29210.1 splicing factor PWI domain-containing protein;best_blast_hit_sprot=sp|Q5ZMJ9|SRRM1_CHICK Serine/arginine repetitive matrix protein 1;best_blast_hit_trembl_plants=tr|V7AGQ0|V7AGQ0_PHAVU Uncharacterized protein	circRNA	+	LjG1.1_chr3	90864706	90865328	CLEAR																			3	168,87,128	0,271,495	1	LotjaGi3g1v0490500.1	LjG1.1_chr3:90864249-90864705|LjG1.1_chr3:90865328-90866033	0.150853	33.099	0.0048583	LotjaGi3g1v0490500, MSTRG.16915	LjG1.1_chr3	90863180	90881965	18786	+		GO:0006397	Serine/arginine repetitive matrix protein 1;interpro_id=IPR002483 (PWI domain);gene_ontology_id=GO:0006397;best_blast_hit_tair=AT2G29210.1 splicing factor PWI domain-containing protein;best_blast_hit_sprot=sp|Q5ZMJ9|SRRM1_CHICK Serine/arginine repetitive matrix protein 1;best_blast_hit_trembl_plants=tr|V7AGQ0|V7AGQ0_PHAVU Uncharacterized protein LjG1.1_chr3 PGSB five_prime_UTR 90863180 90863617 . + .	Serine/arginine repetitive matrix protein 1; TAIR: AT2G29210.1 splicing factor PWI domain-containing protein; Swiss-Prot: sp|Q5ZMJ9|SRRM1_CHICK Serine/arginine repetitive matrix protein 1; TrEMBL-Plants: tr|V7AGQ0|V7AGQ0_PHAVU Uncharacterized protein; Found in the gene: LotjaGi3g1v0490500	PF01480.22, PWI
LotjaGi3g1v0490500	LjG1.1_chr3:90869014-90869404	LjG1.1_chr3:90869014-90869404	G5N4	LotjaGi3g1v0490500	Serine/arginine repetitive matrix protein 1;interpro_id=IPR002483 (PWI domain);gene_ontology_id=GO:0006397;best_blast_hit_tair=AT2G29210.1 splicing factor PWI domain-containing protein;best_blast_hit_sprot=sp|Q5ZMJ9|SRRM1_CHICK Serine/arginine repetitive matrix protein 1;best_blast_hit_trembl_plants=tr|V7AGQ0|V7AGQ0_PHAVU Uncharacterized protein			LjG1.1_chr3	90869014	90869404	CIRI-full,CIRI-visS						n/a	90869014:90869089,90869331:90869404,	150	Full	90869014-90869089,90869331-90869404,	1	1	CTGAAATGGATAAATGACGATTTCTGAGCAAATCTGTTGAGTACAACTCTATGCAGACATTGCCATATATTTACTGATGAAATTTATGTCAACTCTAGATGACCTGGTGAGCAGACCATGCGCAGACCTATGTATTGAACTTCAATTCAG	CIRI-visS:stout_1162:1/1	1	1	F1	LjG1.1_chr3:90869014-90869404_iso-F1										LotjaGi3g1v0490500, MSTRG.16915	LjG1.1_chr3	90863180	90881965	18786	+		GO:0006397	Serine/arginine repetitive matrix protein 1;interpro_id=IPR002483 (PWI domain);gene_ontology_id=GO:0006397;best_blast_hit_tair=AT2G29210.1 splicing factor PWI domain-containing protein;best_blast_hit_sprot=sp|Q5ZMJ9|SRRM1_CHICK Serine/arginine repetitive matrix protein 1;best_blast_hit_trembl_plants=tr|V7AGQ0|V7AGQ0_PHAVU Uncharacterized protein LjG1.1_chr3 PGSB five_prime_UTR 90863180 90863617 . + .	Serine/arginine repetitive matrix protein 1; TAIR: AT2G29210.1 splicing factor PWI domain-containing protein; Swiss-Prot: sp|Q5ZMJ9|SRRM1_CHICK Serine/arginine repetitive matrix protein 1; TrEMBL-Plants: tr|V7AGQ0|V7AGQ0_PHAVU Uncharacterized protein; Found in the gene: LotjaGi3g1v0490500	PF01480.22, PWI
LotjaGi3g1v0490500	LjG1.1_chr3:90866034-90866228	LjG1.1_chr3:90866034-90866228	C5N5	LotjaGi3g1v0490500	Serine/arginine repetitive matrix protein 1;interpro_id=IPR002483 (PWI domain);gene_ontology_id=GO:0006397;best_blast_hit_tair=AT2G29210.1 splicing factor PWI domain-containing protein;best_blast_hit_sprot=sp|Q5ZMJ9|SRRM1_CHICK Serine/arginine repetitive matrix protein 1;best_blast_hit_trembl_plants=tr|V7AGQ0|V7AGQ0_PHAVU Uncharacterized protein	circRNA	+	LjG1.1_chr3	90866034	90866228	CLEAR																			2	48,54	0,141	2	LotjaGi3g1v0490500.1	LjG1.1_chr3:90865328-90866033|LjG1.1_chr3:90866228-90866454	0.478582	80.9648	0.00603375	LotjaGi3g1v0490500, MSTRG.16915	LjG1.1_chr3	90863180	90881965	18786	+		GO:0006397	Serine/arginine repetitive matrix protein 1;interpro_id=IPR002483 (PWI domain);gene_ontology_id=GO:0006397;best_blast_hit_tair=AT2G29210.1 splicing factor PWI domain-containing protein;best_blast_hit_sprot=sp|Q5ZMJ9|SRRM1_CHICK Serine/arginine repetitive matrix protein 1;best_blast_hit_trembl_plants=tr|V7AGQ0|V7AGQ0_PHAVU Uncharacterized protein LjG1.1_chr3 PGSB five_prime_UTR 90863180 90863617 . + .	Serine/arginine repetitive matrix protein 1; TAIR: AT2G29210.1 splicing factor PWI domain-containing protein; Swiss-Prot: sp|Q5ZMJ9|SRRM1_CHICK Serine/arginine repetitive matrix protein 1; TrEMBL-Plants: tr|V7AGQ0|V7AGQ0_PHAVU Uncharacterized protein; Found in the gene: LotjaGi3g1v0490500	PF01480.22, PWI
LotjaGi3g1v0490500	LjG1.1_chr3:90864127-90865063	LjG1.1_chr3:90864127-90865063	S5N2	LotjaGi3g1v0490500	Serine/arginine repetitive matrix protein 1;interpro_id=IPR002483 (PWI domain);gene_ontology_id=GO:0006397;best_blast_hit_tair=AT2G29210.1 splicing factor PWI domain-containing protein;best_blast_hit_sprot=sp|Q5ZMJ9|SRRM1_CHICK Serine/arginine repetitive matrix protein 1;best_blast_hit_trembl_plants=tr|V7AGQ0|V7AGQ0_PHAVU Uncharacterized protein	circRNA	+	LjG1.1_chr3	90864127	90865063	CLEAR																			3	123,168,87	0,579,850	1	LotjaGi3g1v0490500.1	LjG1.1_chr3:90863991-90864126|LjG1.1_chr3:90865063-90865200	0.231678	87.07	0.00277535	LotjaGi3g1v0490500, MSTRG.16915	LjG1.1_chr3	90863180	90881965	18786	+		GO:0006397	Serine/arginine repetitive matrix protein 1;interpro_id=IPR002483 (PWI domain);gene_ontology_id=GO:0006397;best_blast_hit_tair=AT2G29210.1 splicing factor PWI domain-containing protein;best_blast_hit_sprot=sp|Q5ZMJ9|SRRM1_CHICK Serine/arginine repetitive matrix protein 1;best_blast_hit_trembl_plants=tr|V7AGQ0|V7AGQ0_PHAVU Uncharacterized protein LjG1.1_chr3 PGSB five_prime_UTR 90863180 90863617 . + .	Serine/arginine repetitive matrix protein 1; TAIR: AT2G29210.1 splicing factor PWI domain-containing protein; Swiss-Prot: sp|Q5ZMJ9|SRRM1_CHICK Serine/arginine repetitive matrix protein 1; TrEMBL-Plants: tr|V7AGQ0|V7AGQ0_PHAVU Uncharacterized protein; Found in the gene: LotjaGi3g1v0490500	PF01480.22, PWI
LotjaGi3g1v0490500	LjG1.1_chr3:90867683-90867826	LjG1.1_chr3:90867683-90867826	G5N4	LotjaGi3g1v0490500	Serine/arginine repetitive matrix protein 1;interpro_id=IPR002483 (PWI domain);gene_ontology_id=GO:0006397;best_blast_hit_tair=AT2G29210.1 splicing factor PWI domain-containing protein;best_blast_hit_sprot=sp|Q5ZMJ9|SRRM1_CHICK Serine/arginine repetitive matrix protein 1;best_blast_hit_trembl_plants=tr|V7AGQ0|V7AGQ0_PHAVU Uncharacterized protein	circRNA	+	LjG1.1_chr3	90867683	90867826	CIRI-full,CIRI-visS,CLEAR						90867683:90867826,	90867683:90867826,	144	Full	90867683-90867826,	1	1	TCCACATGAAAGCCCCCTGAGGCAAAGAAAGGAGAAAGTAACCAATGAAAGAAGCTCAAGTCCTCCAAAGAAAGCCAGAACCCAGAGACCTAGCTATGACATTCCAGAGACAAGGGAAGGAGCAGAAGAAACATATAATTCTAG	CIRI-visS:stout_887:1/1	1	1	F1	LjG1.1_chr3:90867683-90867826_iso-F1	1	144	0	1	LotjaGi3g1v0490500.1	LjG1.1_chr3:90867589-90867682|LjG1.1_chr3:90867826-90867957	0.245595	131.827	0.00193872	LotjaGi3g1v0490500, MSTRG.16915	LjG1.1_chr3	90863180	90881965	18786	+		GO:0006397	Serine/arginine repetitive matrix protein 1;interpro_id=IPR002483 (PWI domain);gene_ontology_id=GO:0006397;best_blast_hit_tair=AT2G29210.1 splicing factor PWI domain-containing protein;best_blast_hit_sprot=sp|Q5ZMJ9|SRRM1_CHICK Serine/arginine repetitive matrix protein 1;best_blast_hit_trembl_plants=tr|V7AGQ0|V7AGQ0_PHAVU Uncharacterized protein LjG1.1_chr3 PGSB five_prime_UTR 90863180 90863617 . + .	Serine/arginine repetitive matrix protein 1; TAIR: AT2G29210.1 splicing factor PWI domain-containing protein; Swiss-Prot: sp|Q5ZMJ9|SRRM1_CHICK Serine/arginine repetitive matrix protein 1; TrEMBL-Plants: tr|V7AGQ0|V7AGQ0_PHAVU Uncharacterized protein; Found in the gene: LotjaGi3g1v0490500	PF01480.22, PWI
LotjaGi3g1v0490500	LjG1.1_chr3:90864706-90865063	LjG1.1_chr3:90864706-90865063	G5R5	LotjaGi3g1v0490500	Serine/arginine repetitive matrix protein 1;interpro_id=IPR002483 (PWI domain);gene_ontology_id=GO:0006397;best_blast_hit_tair=AT2G29210.1 splicing factor PWI domain-containing protein;best_blast_hit_sprot=sp|Q5ZMJ9|SRRM1_CHICK Serine/arginine repetitive matrix protein 1;best_blast_hit_trembl_plants=tr|V7AGQ0|V7AGQ0_PHAVU Uncharacterized protein	circRNA	+	LjG1.1_chr3	90864706	90865063	CLEAR																			2	168,87	0,271	1	LotjaGi3g1v0490500.1	LjG1.1_chr3:90864249-90864705|LjG1.1_chr3:90865063-90865200	0.115787	65.3177	0.00192548	LotjaGi3g1v0490500, MSTRG.16915	LjG1.1_chr3	90863180	90881965	18786	+		GO:0006397	Serine/arginine repetitive matrix protein 1;interpro_id=IPR002483 (PWI domain);gene_ontology_id=GO:0006397;best_blast_hit_tair=AT2G29210.1 splicing factor PWI domain-containing protein;best_blast_hit_sprot=sp|Q5ZMJ9|SRRM1_CHICK Serine/arginine repetitive matrix protein 1;best_blast_hit_trembl_plants=tr|V7AGQ0|V7AGQ0_PHAVU Uncharacterized protein LjG1.1_chr3 PGSB five_prime_UTR 90863180 90863617 . + .	Serine/arginine repetitive matrix protein 1; TAIR: AT2G29210.1 splicing factor PWI domain-containing protein; Swiss-Prot: sp|Q5ZMJ9|SRRM1_CHICK Serine/arginine repetitive matrix protein 1; TrEMBL-Plants: tr|V7AGQ0|V7AGQ0_PHAVU Uncharacterized protein; Found in the gene: LotjaGi3g1v0490500	PF01480.22, PWI
LotjaGi3g1v0490500	LjG1.1_chr3:90866455-90869404	LjG1.1_chr3:90866455-90869404	G3R3	LotjaGi3g1v0490500	Serine/arginine repetitive matrix protein 1;interpro_id=IPR002483 (PWI domain);gene_ontology_id=GO:0006397;best_blast_hit_tair=AT2G29210.1 splicing factor PWI domain-containing protein;best_blast_hit_sprot=sp|Q5ZMJ9|SRRM1_CHICK Serine/arginine repetitive matrix protein 1;best_blast_hit_trembl_plants=tr|V7AGQ0|V7AGQ0_PHAVU Uncharacterized protein	exon	+	LjG1.1_chr3	90866455	90869404	CIRI2,CIRI-full,CIRI-visJ	2	2_1_1	1044	0.004	A00600:357:HTKFKDSXC:2:1530:6262:24298,A00600:357:HTKFKDSXC:3:1562:6542:14356,	90866455:90867201,90867413:90867589,90867683:90867826,90867958:90868131,90868221:90869089,	90869331:90869404(ICF),	81	Break	90866455-90866460,0-0,90869331-90869404,	2	2		CIRI-visJ:stout_126:2/2	1	1	B1	LjG1.1_chr3:90866455-90869404_iso-B1										LotjaGi3g1v0490500, MSTRG.16915	LjG1.1_chr3	90863180	90881965	18786	+		GO:0006397	Serine/arginine repetitive matrix protein 1;interpro_id=IPR002483 (PWI domain);gene_ontology_id=GO:0006397;best_blast_hit_tair=AT2G29210.1 splicing factor PWI domain-containing protein;best_blast_hit_sprot=sp|Q5ZMJ9|SRRM1_CHICK Serine/arginine repetitive matrix protein 1;best_blast_hit_trembl_plants=tr|V7AGQ0|V7AGQ0_PHAVU Uncharacterized protein LjG1.1_chr3 PGSB five_prime_UTR 90863180 90863617 . + .	Serine/arginine repetitive matrix protein 1; TAIR: AT2G29210.1 splicing factor PWI domain-containing protein; Swiss-Prot: sp|Q5ZMJ9|SRRM1_CHICK Serine/arginine repetitive matrix protein 1; TrEMBL-Plants: tr|V7AGQ0|V7AGQ0_PHAVU Uncharacterized protein; Found in the gene: LotjaGi3g1v0490500	PF01480.22, PWI
LotjaGi3g1v0490500	LjG1.1_chr3:90867683-90867826	LjG1.1_chr3:90867683-90867826	S5N4	LotjaGi3g1v0490500	Serine/arginine repetitive matrix protein 1;interpro_id=IPR002483 (PWI domain);gene_ontology_id=GO:0006397;best_blast_hit_tair=AT2G29210.1 splicing factor PWI domain-containing protein;best_blast_hit_sprot=sp|Q5ZMJ9|SRRM1_CHICK Serine/arginine repetitive matrix protein 1;best_blast_hit_trembl_plants=tr|V7AGQ0|V7AGQ0_PHAVU Uncharacterized protein			LjG1.1_chr3	90867683	90867826	CIRI-full,CIRI-visS						90867683:90867826,	90867683:90867826,	144	Full	90867683-90867826,	1	1	TCCACATGAAAGCCCCCTGAGGCAAAGAAAGGAGAAAGTAACCAATGAAAGAAGCTCAAGTCCTCCAAAGAAAGCCAGAACCCAGAGACCTAGCTATGACATTCCAGAGACAAGGGAAGGAGCAGAAGAAACATATAATTCTAG	CIRI-visS:stout_1232:1/1	1	1	F1	LjG1.1_chr3:90867683-90867826_iso-F1										LotjaGi3g1v0490500, MSTRG.16915	LjG1.1_chr3	90863180	90881965	18786	+		GO:0006397	Serine/arginine repetitive matrix protein 1;interpro_id=IPR002483 (PWI domain);gene_ontology_id=GO:0006397;best_blast_hit_tair=AT2G29210.1 splicing factor PWI domain-containing protein;best_blast_hit_sprot=sp|Q5ZMJ9|SRRM1_CHICK Serine/arginine repetitive matrix protein 1;best_blast_hit_trembl_plants=tr|V7AGQ0|V7AGQ0_PHAVU Uncharacterized protein LjG1.1_chr3 PGSB five_prime_UTR 90863180 90863617 . + .	Serine/arginine repetitive matrix protein 1; TAIR: AT2G29210.1 splicing factor PWI domain-containing protein; Swiss-Prot: sp|Q5ZMJ9|SRRM1_CHICK Serine/arginine repetitive matrix protein 1; TrEMBL-Plants: tr|V7AGQ0|V7AGQ0_PHAVU Uncharacterized protein; Found in the gene: LotjaGi3g1v0490500	PF01480.22, PWI
LotjaGi3g1v0490500	LjG1.1_chr3:90864706-90865328	LjG1.1_chr3:90864706-90865328	G5R4	LotjaGi3g1v0490500	Serine/arginine repetitive matrix protein 1;interpro_id=IPR002483 (PWI domain);gene_ontology_id=GO:0006397;best_blast_hit_tair=AT2G29210.1 splicing factor PWI domain-containing protein;best_blast_hit_sprot=sp|Q5ZMJ9|SRRM1_CHICK Serine/arginine repetitive matrix protein 1;best_blast_hit_trembl_plants=tr|V7AGQ0|V7AGQ0_PHAVU Uncharacterized protein	circRNA	+	LjG1.1_chr3	90864706	90865328	CLEAR																			3	168,87,128	0,271,495	2	LotjaGi3g1v0490500.1	LjG1.1_chr3:90864249-90864705|LjG1.1_chr3:90865328-90866033	0.441692	122.037	0.00370097	LotjaGi3g1v0490500, MSTRG.16915	LjG1.1_chr3	90863180	90881965	18786	+		GO:0006397	Serine/arginine repetitive matrix protein 1;interpro_id=IPR002483 (PWI domain);gene_ontology_id=GO:0006397;best_blast_hit_tair=AT2G29210.1 splicing factor PWI domain-containing protein;best_blast_hit_sprot=sp|Q5ZMJ9|SRRM1_CHICK Serine/arginine repetitive matrix protein 1;best_blast_hit_trembl_plants=tr|V7AGQ0|V7AGQ0_PHAVU Uncharacterized protein LjG1.1_chr3 PGSB five_prime_UTR 90863180 90863617 . + .	Serine/arginine repetitive matrix protein 1; TAIR: AT2G29210.1 splicing factor PWI domain-containing protein; Swiss-Prot: sp|Q5ZMJ9|SRRM1_CHICK Serine/arginine repetitive matrix protein 1; TrEMBL-Plants: tr|V7AGQ0|V7AGQ0_PHAVU Uncharacterized protein; Found in the gene: LotjaGi3g1v0490500	PF01480.22, PWI
LotjaGi3g1v0490500	LjG1.1_chr3:90867683-90867826	LjG1.1_chr3:90867683-90867826	C5N3	LotjaGi3g1v0490500	Serine/arginine repetitive matrix protein 1;interpro_id=IPR002483 (PWI domain);gene_ontology_id=GO:0006397;best_blast_hit_tair=AT2G29210.1 splicing factor PWI domain-containing protein;best_blast_hit_sprot=sp|Q5ZMJ9|SRRM1_CHICK Serine/arginine repetitive matrix protein 1;best_blast_hit_trembl_plants=tr|V7AGQ0|V7AGQ0_PHAVU Uncharacterized protein			LjG1.1_chr3	90867683	90867826	CIRI-full,CIRI-visS						90867683:90867826,	90867683:90867826,	144	Full	90867683-90867826,	1	1		CIRI-visS:stout_156:1/1	1	1	F1	LjG1.1_chr3:90867683-90867826_iso-F1										LotjaGi3g1v0490500, MSTRG.16915	LjG1.1_chr3	90863180	90881965	18786	+		GO:0006397	Serine/arginine repetitive matrix protein 1;interpro_id=IPR002483 (PWI domain);gene_ontology_id=GO:0006397;best_blast_hit_tair=AT2G29210.1 splicing factor PWI domain-containing protein;best_blast_hit_sprot=sp|Q5ZMJ9|SRRM1_CHICK Serine/arginine repetitive matrix protein 1;best_blast_hit_trembl_plants=tr|V7AGQ0|V7AGQ0_PHAVU Uncharacterized protein LjG1.1_chr3 PGSB five_prime_UTR 90863180 90863617 . + .	Serine/arginine repetitive matrix protein 1; TAIR: AT2G29210.1 splicing factor PWI domain-containing protein; Swiss-Prot: sp|Q5ZMJ9|SRRM1_CHICK Serine/arginine repetitive matrix protein 1; TrEMBL-Plants: tr|V7AGQ0|V7AGQ0_PHAVU Uncharacterized protein; Found in the gene: LotjaGi3g1v0490500	PF01480.22, PWI
LotjaGi3g1v0490500	LjG1.1_chr3:90864127-90864249	LjG1.1_chr3:90864127-90864249	G3N5	LotjaGi3g1v0490500	Serine/arginine repetitive matrix protein 1;interpro_id=IPR002483 (PWI domain);gene_ontology_id=GO:0006397;best_blast_hit_tair=AT2G29210.1 splicing factor PWI domain-containing protein;best_blast_hit_sprot=sp|Q5ZMJ9|SRRM1_CHICK Serine/arginine repetitive matrix protein 1;best_blast_hit_trembl_plants=tr|V7AGQ0|V7AGQ0_PHAVU Uncharacterized protein			LjG1.1_chr3	90864127	90864249	CIRI-full,CIRI-visS						90864127:90864249,	90864127:90864249,	123	Full	90864127-90864249,	1	1	GTGGACATGACAAAGGTGAATATGGAAGTGATGAAGCCTTGGATCACTAGAAGGGTGACTGAGCTTCTTGGGTTTGAAGATGAGGTGCTCATTAACTTCATACACGGTCTTCTCGATGCTAAG	CIRI-visS:stout_76:1/1	1	1	F1	LjG1.1_chr3:90864127-90864249_iso-F1										LotjaGi3g1v0490500, MSTRG.16915	LjG1.1_chr3	90863180	90881965	18786	+		GO:0006397	Serine/arginine repetitive matrix protein 1;interpro_id=IPR002483 (PWI domain);gene_ontology_id=GO:0006397;best_blast_hit_tair=AT2G29210.1 splicing factor PWI domain-containing protein;best_blast_hit_sprot=sp|Q5ZMJ9|SRRM1_CHICK Serine/arginine repetitive matrix protein 1;best_blast_hit_trembl_plants=tr|V7AGQ0|V7AGQ0_PHAVU Uncharacterized protein LjG1.1_chr3 PGSB five_prime_UTR 90863180 90863617 . + .	Serine/arginine repetitive matrix protein 1; TAIR: AT2G29210.1 splicing factor PWI domain-containing protein; Swiss-Prot: sp|Q5ZMJ9|SRRM1_CHICK Serine/arginine repetitive matrix protein 1; TrEMBL-Plants: tr|V7AGQ0|V7AGQ0_PHAVU Uncharacterized protein; Found in the gene: LotjaGi3g1v0490500	PF01480.22, PWI
LotjaGi3g1v0490500	LjG1.1_chr3:90864706-90865328	LjG1.1_chr3:90864706-90865328	G3N5	LotjaGi3g1v0490500	Serine/arginine repetitive matrix protein 1;interpro_id=IPR002483 (PWI domain);gene_ontology_id=GO:0006397;best_blast_hit_tair=AT2G29210.1 splicing factor PWI domain-containing protein;best_blast_hit_sprot=sp|Q5ZMJ9|SRRM1_CHICK Serine/arginine repetitive matrix protein 1;best_blast_hit_trembl_plants=tr|V7AGQ0|V7AGQ0_PHAVU Uncharacterized protein	circRNA	+	LjG1.1_chr3	90864706	90865328	CLEAR																			3	168,87,128	0,271,495	1	LotjaGi3g1v0490500.1	LjG1.1_chr3:90864249-90864705|LjG1.1_chr3:90865328-90866033	0.18131	90.079	0.00212357	LotjaGi3g1v0490500, MSTRG.16915	LjG1.1_chr3	90863180	90881965	18786	+		GO:0006397	Serine/arginine repetitive matrix protein 1;interpro_id=IPR002483 (PWI domain);gene_ontology_id=GO:0006397;best_blast_hit_tair=AT2G29210.1 splicing factor PWI domain-containing protein;best_blast_hit_sprot=sp|Q5ZMJ9|SRRM1_CHICK Serine/arginine repetitive matrix protein 1;best_blast_hit_trembl_plants=tr|V7AGQ0|V7AGQ0_PHAVU Uncharacterized protein LjG1.1_chr3 PGSB five_prime_UTR 90863180 90863617 . + .	Serine/arginine repetitive matrix protein 1; TAIR: AT2G29210.1 splicing factor PWI domain-containing protein; Swiss-Prot: sp|Q5ZMJ9|SRRM1_CHICK Serine/arginine repetitive matrix protein 1; TrEMBL-Plants: tr|V7AGQ0|V7AGQ0_PHAVU Uncharacterized protein; Found in the gene: LotjaGi3g1v0490500	PF01480.22, PWI
LotjaGi3g1v0490500	LjG1.1_chr3:90867683-90867826	LjG1.1_chr3:90867683-90867826	S5N3	LotjaGi3g1v0490500	Serine/arginine repetitive matrix protein 1;interpro_id=IPR002483 (PWI domain);gene_ontology_id=GO:0006397;best_blast_hit_tair=AT2G29210.1 splicing factor PWI domain-containing protein;best_blast_hit_sprot=sp|Q5ZMJ9|SRRM1_CHICK Serine/arginine repetitive matrix protein 1;best_blast_hit_trembl_plants=tr|V7AGQ0|V7AGQ0_PHAVU Uncharacterized protein			LjG1.1_chr3	90867683	90867826	CIRI-full,CIRI-visS						90867683:90867826,	90867683:90867826,	144	Full	90867683-90867826,	1	1		CIRI-visS:stout_976:1/1	1	1	F1	LjG1.1_chr3:90867683-90867826_iso-F1										LotjaGi3g1v0490500, MSTRG.16915	LjG1.1_chr3	90863180	90881965	18786	+		GO:0006397	Serine/arginine repetitive matrix protein 1;interpro_id=IPR002483 (PWI domain);gene_ontology_id=GO:0006397;best_blast_hit_tair=AT2G29210.1 splicing factor PWI domain-containing protein;best_blast_hit_sprot=sp|Q5ZMJ9|SRRM1_CHICK Serine/arginine repetitive matrix protein 1;best_blast_hit_trembl_plants=tr|V7AGQ0|V7AGQ0_PHAVU Uncharacterized protein LjG1.1_chr3 PGSB five_prime_UTR 90863180 90863617 . + .	Serine/arginine repetitive matrix protein 1; TAIR: AT2G29210.1 splicing factor PWI domain-containing protein; Swiss-Prot: sp|Q5ZMJ9|SRRM1_CHICK Serine/arginine repetitive matrix protein 1; TrEMBL-Plants: tr|V7AGQ0|V7AGQ0_PHAVU Uncharacterized protein; Found in the gene: LotjaGi3g1v0490500	PF01480.22, PWI
LotjaGi3g1v0490500	LjG1.1_chr3:90864127-90864249	LjG1.1_chr3:90864127-90864249	G5N4	LotjaGi3g1v0490500	Serine/arginine repetitive matrix protein 1;interpro_id=IPR002483 (PWI domain);gene_ontology_id=GO:0006397;best_blast_hit_tair=AT2G29210.1 splicing factor PWI domain-containing protein;best_blast_hit_sprot=sp|Q5ZMJ9|SRRM1_CHICK Serine/arginine repetitive matrix protein 1;best_blast_hit_trembl_plants=tr|V7AGQ0|V7AGQ0_PHAVU Uncharacterized protein			LjG1.1_chr3	90864127	90864249	CIRI-full,CIRI-visS						90864127:90864249,	90864127:90864249,	123	Full	90864127-90864249,	1	1	GTGGACATGACAAAGGTGAATATGGAAGTGATGAAGCCTTGGATCACTAGAAGGGTGACTGAGCTTCTTGGGTTTGAAGATGAGGTGCTCATTAACTTCATACACGGTCTTCTCGATGCTAAG	CIRI-visS:stout_844:1/1	1	1	F1	LjG1.1_chr3:90864127-90864249_iso-F1										LotjaGi3g1v0490500, MSTRG.16915	LjG1.1_chr3	90863180	90881965	18786	+		GO:0006397	Serine/arginine repetitive matrix protein 1;interpro_id=IPR002483 (PWI domain);gene_ontology_id=GO:0006397;best_blast_hit_tair=AT2G29210.1 splicing factor PWI domain-containing protein;best_blast_hit_sprot=sp|Q5ZMJ9|SRRM1_CHICK Serine/arginine repetitive matrix protein 1;best_blast_hit_trembl_plants=tr|V7AGQ0|V7AGQ0_PHAVU Uncharacterized protein LjG1.1_chr3 PGSB five_prime_UTR 90863180 90863617 . + .	Serine/arginine repetitive matrix protein 1; TAIR: AT2G29210.1 splicing factor PWI domain-containing protein; Swiss-Prot: sp|Q5ZMJ9|SRRM1_CHICK Serine/arginine repetitive matrix protein 1; TrEMBL-Plants: tr|V7AGQ0|V7AGQ0_PHAVU Uncharacterized protein; Found in the gene: LotjaGi3g1v0490500	PF01480.22, PWI
LotjaGi3g1v0490800	LjG1.1_chr3:90889386-90889492	LjG1.1_chr3:90889386-90889492	G5N2	LotjaGi3g1v0490800	Tropinone reductase like;interpro_id=IPR016040 (NAD(P)-binding domain);gene_ontology_id=N.A.;best_blast_hit_tair=AT2G29150.1 NAD(P)-binding Rossmann-fold superfamily protein;best_blast_hit_sprot=sp|Q9ZW03|TRNH3_ARATH Tropinone reductase homolog At2g29150;best_blast_hit_trembl_plants=tr|I3S2B2|I3S2B2_LOTJA Uncharacterized protein			LjG1.1_chr3	90889386	90889492	CIRI-full						90889386:90889492,	90889386:90889492,																					LotjaGi3g1v0490800, MSTRG.16915	LjG1.1_chr3	90888146	90892116	3971	+		GO:0016491	Tropinone reductase like;interpro_id=IPR016040 (NAD(P)-binding domain);gene_ontology_id=N.A.;best_blast_hit_tair=AT2G29150.1 NAD(P)-binding Rossmann-fold superfamily protein;best_blast_hit_sprot=sp|Q9ZW03|TRNH3_ARATH Tropinone reductase homolog At2g29150;best_blast_hit_trembl_plants=tr|I3S2B2|I3S2B2_LOTJA Uncharacterized protein LjG1.1_chr3 PGSB five_prime_UTR 90887741 90888145 . + .	Tropinone reductase like; TAIR: AT2G29150.1 NAD(P)-binding Rossmann-fold superfamily protein; Swiss-Prot: sp|Q9ZW03|TRNH3_ARATH Tropinone reductase homolog At2g29150; TrEMBL-Plants: tr|I3S2B2|I3S2B2_LOTJA Uncharacterized protein; Found in the gene: LotjaGi3g1v0490800
LotjaGi3g1v0490800	LjG1.1_chr3:90889386-90889492	LjG1.1_chr3:90889386-90889492	G3R5	LotjaGi3g1v0490800	Tropinone reductase like;interpro_id=IPR016040 (NAD(P)-binding domain);gene_ontology_id=N.A.;best_blast_hit_tair=AT2G29150.1 NAD(P)-binding Rossmann-fold superfamily protein;best_blast_hit_sprot=sp|Q9ZW03|TRNH3_ARATH Tropinone reductase homolog At2g29150;best_blast_hit_trembl_plants=tr|I3S2B2|I3S2B2_LOTJA Uncharacterized protein			LjG1.1_chr3	90889386	90889492	CIRI-full,CIRI-visS						90889386:90889492,	90889386:90889492,	107	Full	90889386-90889492,	1	1	GAGCTATCAACCAACTGACAAGAAATCTGGCATGTGAATGGGCAAATGACAATATCAGGACTAATTGTGTTGCACCAGGGCCAATCAGAACCCCTCTTGCTGAATCG	CIRI-visS:stout_160:1/1	1	1	F1	LjG1.1_chr3:90889386-90889492_iso-F1										LotjaGi3g1v0490800, MSTRG.16915	LjG1.1_chr3	90888146	90892116	3971	+		GO:0016491	Tropinone reductase like;interpro_id=IPR016040 (NAD(P)-binding domain);gene_ontology_id=N.A.;best_blast_hit_tair=AT2G29150.1 NAD(P)-binding Rossmann-fold superfamily protein;best_blast_hit_sprot=sp|Q9ZW03|TRNH3_ARATH Tropinone reductase homolog At2g29150;best_blast_hit_trembl_plants=tr|I3S2B2|I3S2B2_LOTJA Uncharacterized protein LjG1.1_chr3 PGSB five_prime_UTR 90887741 90888145 . + .	Tropinone reductase like; TAIR: AT2G29150.1 NAD(P)-binding Rossmann-fold superfamily protein; Swiss-Prot: sp|Q9ZW03|TRNH3_ARATH Tropinone reductase homolog At2g29150; TrEMBL-Plants: tr|I3S2B2|I3S2B2_LOTJA Uncharacterized protein; Found in the gene: LotjaGi3g1v0490800
LotjaGi3g1v0490800	LjG1.1_chr3:90889386-90889492	LjG1.1_chr3:90889386-90889492	C5R1	LotjaGi3g1v0490800	Tropinone reductase like;interpro_id=IPR016040 (NAD(P)-binding domain);gene_ontology_id=N.A.;best_blast_hit_tair=AT2G29150.1 NAD(P)-binding Rossmann-fold superfamily protein;best_blast_hit_sprot=sp|Q9ZW03|TRNH3_ARATH Tropinone reductase homolog At2g29150;best_blast_hit_trembl_plants=tr|I3S2B2|I3S2B2_LOTJA Uncharacterized protein			LjG1.1_chr3	90889386	90889492	CIRI-full,CIRI-visS						90889386:90889492,	90889386:90889492,	107	Full	90889386-90889492,	1	1	GAGCTATCAACCAACTGACAAGAAATCTGGCATGTGAATGGGCAAATGACAATATCAGGACTAATTGTGTTGCACCAGGGCCAATCAGAACCCCTCTTGCTGAATCG	CIRI-visS:stout_714:1/1	1	1	F1	LjG1.1_chr3:90889386-90889492_iso-F1										LotjaGi3g1v0490800, MSTRG.16915	LjG1.1_chr3	90888146	90892116	3971	+		GO:0016491	Tropinone reductase like;interpro_id=IPR016040 (NAD(P)-binding domain);gene_ontology_id=N.A.;best_blast_hit_tair=AT2G29150.1 NAD(P)-binding Rossmann-fold superfamily protein;best_blast_hit_sprot=sp|Q9ZW03|TRNH3_ARATH Tropinone reductase homolog At2g29150;best_blast_hit_trembl_plants=tr|I3S2B2|I3S2B2_LOTJA Uncharacterized protein LjG1.1_chr3 PGSB five_prime_UTR 90887741 90888145 . + .	Tropinone reductase like; TAIR: AT2G29150.1 NAD(P)-binding Rossmann-fold superfamily protein; Swiss-Prot: sp|Q9ZW03|TRNH3_ARATH Tropinone reductase homolog At2g29150; TrEMBL-Plants: tr|I3S2B2|I3S2B2_LOTJA Uncharacterized protein; Found in the gene: LotjaGi3g1v0490800
LotjaGi3g1v0490800	LjG1.1_chr3:90889386-90889492	LjG1.1_chr3:90889386-90889492	G3N5	LotjaGi3g1v0490800	Tropinone reductase like;interpro_id=IPR016040 (NAD(P)-binding domain);gene_ontology_id=N.A.;best_blast_hit_tair=AT2G29150.1 NAD(P)-binding Rossmann-fold superfamily protein;best_blast_hit_sprot=sp|Q9ZW03|TRNH3_ARATH Tropinone reductase homolog At2g29150;best_blast_hit_trembl_plants=tr|I3S2B2|I3S2B2_LOTJA Uncharacterized protein			LjG1.1_chr3	90889386	90889492	CIRI-full,CIRI-visS						90889386:90889492,	90889386:90889492,	107	Full	90889386-90889492,	1	1	GAGCTATCAACCAACTGACAAGAAATCTGGCATGTGAATGGGCAAATGACAATATCAGGACTAATTGTGTTGCACCAGGGCCAATCAGAACCCCTCTTGCTGAATCG	CIRI-visS:stout_714:1/1	1	1	F1	LjG1.1_chr3:90889386-90889492_iso-F1										LotjaGi3g1v0490800, MSTRG.16915	LjG1.1_chr3	90888146	90892116	3971	+		GO:0016491	Tropinone reductase like;interpro_id=IPR016040 (NAD(P)-binding domain);gene_ontology_id=N.A.;best_blast_hit_tair=AT2G29150.1 NAD(P)-binding Rossmann-fold superfamily protein;best_blast_hit_sprot=sp|Q9ZW03|TRNH3_ARATH Tropinone reductase homolog At2g29150;best_blast_hit_trembl_plants=tr|I3S2B2|I3S2B2_LOTJA Uncharacterized protein LjG1.1_chr3 PGSB five_prime_UTR 90887741 90888145 . + .	Tropinone reductase like; TAIR: AT2G29150.1 NAD(P)-binding Rossmann-fold superfamily protein; Swiss-Prot: sp|Q9ZW03|TRNH3_ARATH Tropinone reductase homolog At2g29150; TrEMBL-Plants: tr|I3S2B2|I3S2B2_LOTJA Uncharacterized protein; Found in the gene: LotjaGi3g1v0490800
LotjaGi3g1v0490800	LjG1.1_chr3:90888235-90888714	LjG1.1_chr3:90888235-90888714	G3N3	LotjaGi3g1v0490800	Tropinone reductase like;interpro_id=IPR016040 (NAD(P)-binding domain);gene_ontology_id=N.A.;best_blast_hit_tair=AT2G29150.1 NAD(P)-binding Rossmann-fold superfamily protein;best_blast_hit_sprot=sp|Q9ZW03|TRNH3_ARATH Tropinone reductase homolog At2g29150;best_blast_hit_trembl_plants=tr|I3S2B2|I3S2B2_LOTJA Uncharacterized protein	ciRNA	+	LjG1.1_chr3	90888235	90888714	CLEAR																			1	480	0	1	LotjaGi3g1v0490800.1	LjG1.1_chr3:90888234-90888730	0.139704	8.03295	0.018613	LotjaGi3g1v0490800, MSTRG.16915	LjG1.1_chr3	90888146	90892116	3971	+		GO:0016491	Tropinone reductase like;interpro_id=IPR016040 (NAD(P)-binding domain);gene_ontology_id=N.A.;best_blast_hit_tair=AT2G29150.1 NAD(P)-binding Rossmann-fold superfamily protein;best_blast_hit_sprot=sp|Q9ZW03|TRNH3_ARATH Tropinone reductase homolog At2g29150;best_blast_hit_trembl_plants=tr|I3S2B2|I3S2B2_LOTJA Uncharacterized protein LjG1.1_chr3 PGSB five_prime_UTR 90887741 90888145 . + .	Tropinone reductase like; TAIR: AT2G29150.1 NAD(P)-binding Rossmann-fold superfamily protein; Swiss-Prot: sp|Q9ZW03|TRNH3_ARATH Tropinone reductase homolog At2g29150; TrEMBL-Plants: tr|I3S2B2|I3S2B2_LOTJA Uncharacterized protein; Found in the gene: LotjaGi3g1v0490800
LotjaGi3g1v0490800	LjG1.1_chr3:90889386-90889492	LjG1.1_chr3:90889386-90889492	G5R5	LotjaGi3g1v0490800	Tropinone reductase like;interpro_id=IPR016040 (NAD(P)-binding domain);gene_ontology_id=N.A.;best_blast_hit_tair=AT2G29150.1 NAD(P)-binding Rossmann-fold superfamily protein;best_blast_hit_sprot=sp|Q9ZW03|TRNH3_ARATH Tropinone reductase homolog At2g29150;best_blast_hit_trembl_plants=tr|I3S2B2|I3S2B2_LOTJA Uncharacterized protein	circRNA	+	LjG1.1_chr3	90889386	90889492	CIRI-full,CLEAR						90889386:90889492,	90889386:90889492,												1	107	0	1	LotjaGi3g1v0490800.1	LjG1.1_chr3:90889298-90889385|LjG1.1_chr3:90889492-90889567	0.115787	5.99199	0.0209576	LotjaGi3g1v0490800, MSTRG.16915	LjG1.1_chr3	90888146	90892116	3971	+		GO:0016491	Tropinone reductase like;interpro_id=IPR016040 (NAD(P)-binding domain);gene_ontology_id=N.A.;best_blast_hit_tair=AT2G29150.1 NAD(P)-binding Rossmann-fold superfamily protein;best_blast_hit_sprot=sp|Q9ZW03|TRNH3_ARATH Tropinone reductase homolog At2g29150;best_blast_hit_trembl_plants=tr|I3S2B2|I3S2B2_LOTJA Uncharacterized protein LjG1.1_chr3 PGSB five_prime_UTR 90887741 90888145 . + .	Tropinone reductase like; TAIR: AT2G29150.1 NAD(P)-binding Rossmann-fold superfamily protein; Swiss-Prot: sp|Q9ZW03|TRNH3_ARATH Tropinone reductase homolog At2g29150; TrEMBL-Plants: tr|I3S2B2|I3S2B2_LOTJA Uncharacterized protein; Found in the gene: LotjaGi3g1v0490800
LotjaGi3g1v0490800	LjG1.1_chr3:90889386-90889492	LjG1.1_chr3:90889386-90889492	S5N4	LotjaGi3g1v0490800	Tropinone reductase like;interpro_id=IPR016040 (NAD(P)-binding domain);gene_ontology_id=N.A.;best_blast_hit_tair=AT2G29150.1 NAD(P)-binding Rossmann-fold superfamily protein;best_blast_hit_sprot=sp|Q9ZW03|TRNH3_ARATH Tropinone reductase homolog At2g29150;best_blast_hit_trembl_plants=tr|I3S2B2|I3S2B2_LOTJA Uncharacterized protein	circRNA	+	LjG1.1_chr3	90889386	90889492	CIRI-full,CIRI-visS,CLEAR						90889386:90889492,	90889386:90889492,	107	Full	90889386-90889492,	1	1	GAGCTATCAACCAACTGACAAGAAATCTGGCATGTGAATGGGCAAATGACAATATCAGGACTAATTGTGTTGCACCAGGGCCAATCAGAACCCCTCTTGCTGAATCG	CIRI-visS:stout_1864:1/1	1	1	F1	LjG1.1_chr3:90889386-90889492_iso-F1	1	107	0	1	LotjaGi3g1v0490800.1	LjG1.1_chr3:90889298-90889385|LjG1.1_chr3:90889492-90889567	0.143821	7.4068	0.0207396	LotjaGi3g1v0490800, MSTRG.16915	LjG1.1_chr3	90888146	90892116	3971	+		GO:0016491	Tropinone reductase like;interpro_id=IPR016040 (NAD(P)-binding domain);gene_ontology_id=N.A.;best_blast_hit_tair=AT2G29150.1 NAD(P)-binding Rossmann-fold superfamily protein;best_blast_hit_sprot=sp|Q9ZW03|TRNH3_ARATH Tropinone reductase homolog At2g29150;best_blast_hit_trembl_plants=tr|I3S2B2|I3S2B2_LOTJA Uncharacterized protein LjG1.1_chr3 PGSB five_prime_UTR 90887741 90888145 . + .	Tropinone reductase like; TAIR: AT2G29150.1 NAD(P)-binding Rossmann-fold superfamily protein; Swiss-Prot: sp|Q9ZW03|TRNH3_ARATH Tropinone reductase homolog At2g29150; TrEMBL-Plants: tr|I3S2B2|I3S2B2_LOTJA Uncharacterized protein; Found in the gene: LotjaGi3g1v0490800
LotjaGi3g1v0490800	LjG1.1_chr3:90889386-90889492	LjG1.1_chr3:90889386-90889492	C5N5	LotjaGi3g1v0490800	Tropinone reductase like;interpro_id=IPR016040 (NAD(P)-binding domain);gene_ontology_id=N.A.;best_blast_hit_tair=AT2G29150.1 NAD(P)-binding Rossmann-fold superfamily protein;best_blast_hit_sprot=sp|Q9ZW03|TRNH3_ARATH Tropinone reductase homolog At2g29150;best_blast_hit_trembl_plants=tr|I3S2B2|I3S2B2_LOTJA Uncharacterized protein			LjG1.1_chr3	90889386	90889492	CIRI-full						90889386:90889492,	90889386:90889492,																					LotjaGi3g1v0490800, MSTRG.16915	LjG1.1_chr3	90888146	90892116	3971	+		GO:0016491	Tropinone reductase like;interpro_id=IPR016040 (NAD(P)-binding domain);gene_ontology_id=N.A.;best_blast_hit_tair=AT2G29150.1 NAD(P)-binding Rossmann-fold superfamily protein;best_blast_hit_sprot=sp|Q9ZW03|TRNH3_ARATH Tropinone reductase homolog At2g29150;best_blast_hit_trembl_plants=tr|I3S2B2|I3S2B2_LOTJA Uncharacterized protein LjG1.1_chr3 PGSB five_prime_UTR 90887741 90888145 . + .	Tropinone reductase like; TAIR: AT2G29150.1 NAD(P)-binding Rossmann-fold superfamily protein; Swiss-Prot: sp|Q9ZW03|TRNH3_ARATH Tropinone reductase homolog At2g29150; TrEMBL-Plants: tr|I3S2B2|I3S2B2_LOTJA Uncharacterized protein; Found in the gene: LotjaGi3g1v0490800
LotjaGi3g1v0490800	LjG1.1_chr3:90889386-90889492	LjG1.1_chr3:90889386-90889492	G3R3	LotjaGi3g1v0490800	Tropinone reductase like;interpro_id=IPR016040 (NAD(P)-binding domain);gene_ontology_id=N.A.;best_blast_hit_tair=AT2G29150.1 NAD(P)-binding Rossmann-fold superfamily protein;best_blast_hit_sprot=sp|Q9ZW03|TRNH3_ARATH Tropinone reductase homolog At2g29150;best_blast_hit_trembl_plants=tr|I3S2B2|I3S2B2_LOTJA Uncharacterized protein			LjG1.1_chr3	90889386	90889492	CIRI-full,CIRI-visS						90889386:90889492,	90889386:90889492,	107	Full	90889386-90889492,	1	1		CIRI-visS:stout_242:1/1	1	1	F1	LjG1.1_chr3:90889386-90889492_iso-F1										LotjaGi3g1v0490800, MSTRG.16915	LjG1.1_chr3	90888146	90892116	3971	+		GO:0016491	Tropinone reductase like;interpro_id=IPR016040 (NAD(P)-binding domain);gene_ontology_id=N.A.;best_blast_hit_tair=AT2G29150.1 NAD(P)-binding Rossmann-fold superfamily protein;best_blast_hit_sprot=sp|Q9ZW03|TRNH3_ARATH Tropinone reductase homolog At2g29150;best_blast_hit_trembl_plants=tr|I3S2B2|I3S2B2_LOTJA Uncharacterized protein LjG1.1_chr3 PGSB five_prime_UTR 90887741 90888145 . + .	Tropinone reductase like; TAIR: AT2G29150.1 NAD(P)-binding Rossmann-fold superfamily protein; Swiss-Prot: sp|Q9ZW03|TRNH3_ARATH Tropinone reductase homolog At2g29150; TrEMBL-Plants: tr|I3S2B2|I3S2B2_LOTJA Uncharacterized protein; Found in the gene: LotjaGi3g1v0490800
LotjaGi3g1v0490800	LjG1.1_chr3:90889386-90889492	LjG1.1_chr3:90889386-90889492	G3N1	LotjaGi3g1v0490800	Tropinone reductase like;interpro_id=IPR016040 (NAD(P)-binding domain);gene_ontology_id=N.A.;best_blast_hit_tair=AT2G29150.1 NAD(P)-binding Rossmann-fold superfamily protein;best_blast_hit_sprot=sp|Q9ZW03|TRNH3_ARATH Tropinone reductase homolog At2g29150;best_blast_hit_trembl_plants=tr|I3S2B2|I3S2B2_LOTJA Uncharacterized protein			LjG1.1_chr3	90889386	90889492	CIRI-full						90889386:90889492,	90889386:90889492,																					LotjaGi3g1v0490800, MSTRG.16915	LjG1.1_chr3	90888146	90892116	3971	+		GO:0016491	Tropinone reductase like;interpro_id=IPR016040 (NAD(P)-binding domain);gene_ontology_id=N.A.;best_blast_hit_tair=AT2G29150.1 NAD(P)-binding Rossmann-fold superfamily protein;best_blast_hit_sprot=sp|Q9ZW03|TRNH3_ARATH Tropinone reductase homolog At2g29150;best_blast_hit_trembl_plants=tr|I3S2B2|I3S2B2_LOTJA Uncharacterized protein LjG1.1_chr3 PGSB five_prime_UTR 90887741 90888145 . + .	Tropinone reductase like; TAIR: AT2G29150.1 NAD(P)-binding Rossmann-fold superfamily protein; Swiss-Prot: sp|Q9ZW03|TRNH3_ARATH Tropinone reductase homolog At2g29150; TrEMBL-Plants: tr|I3S2B2|I3S2B2_LOTJA Uncharacterized protein; Found in the gene: LotjaGi3g1v0490800
LotjaGi3g1v0491200	LjG1.1_chr3:90913688-90913780	LjG1.1_chr3:90913688-90913780	C5N4	LotjaGi3g1v0491200	Metal tolerance protein;interpro_id=IPR002524 (Cation efflux protein);gene_ontology_id=GO:0000325, GO:0005773, GO:0006812, GO:0008324, GO:0009705, GO:0010043, GO:0010312, GO:0016020, GO:0016021, GO:0055085, GO:0098655;best_blast_hit_tair=AT3G58810.1 metal tolerance protein A2;best_blast_hit_sprot=sp|Q9LXS1|MTPA2_ARATH Metal tolerance protein A2;best_blast_hit_trembl_plants=tr|I1LJX9|I1LJX9_SOYBN Uncharacterized protein			LjG1.1_chr3	90913688	90913780	CIRI-full,CIRI-visS						n/a	90913688:90913780,	93	Full	90913688-90913780,	3	3	CGTGAAATGGATTGATTGATGAGAGAGGAAACGAATTGAGATGAATGCGTTTGGTGAAGGTTTTGCTTGTGTGAGTGAAGCGAACTTGAGAGA	CIRI-visS:stout_723:3/3	1	1	F1	LjG1.1_chr3:90913688-90913780_iso-F1										LotjaGi3g1v0491200, MSTRG.16915, MSTRG.16917	LjG1.1_chr3	90910104	90915998	5895	+		GO:0000325, GO:0005773, GO:0006812, GO:0008324, GO:0009705, GO:0010043, GO:0010312, GO:0016020, GO:0016021, GO:0055085, GO:0098655	Metal tolerance protein;interpro_id=IPR002524 (Cation efflux protein);gene_ontology_id=GO:0000325, GO:0005773, GO:0006812, GO:0008324, GO:0009705, GO:0010043, GO:0010312, GO:0016020, GO:0016021, GO:0055085, GO:0098655;best_blast_hit_tair=AT3G58810.1 metal tolerance protein A2;best_blast_hit_sprot=sp|Q9LXS1|MTPA2_ARATH Metal tolerance protein A2;best_blast_hit_trembl_plants=tr|I1LJX9|I1LJX9_SOYBN Uncharacterized protein LjG1.1_chr3 PGSB exon 90909500 90909950 . + .	Metal tolerance protein; TAIR: AT3G58810.1 metal tolerance protein A2; Swiss-Prot: sp|Q9LXS1|MTPA2_ARATH Metal tolerance protein A2; TrEMBL-Plants: tr|I1LJX9|I1LJX9_SOYBN Uncharacterized protein; Found in the gene: LotjaGi3g1v0491200
LotjaGi3g1v0491200	LjG1.1_chr3:90913688-90913780	LjG1.1_chr3:90913688-90913780	S5N4	LotjaGi3g1v0491200	Metal tolerance protein;interpro_id=IPR002524 (Cation efflux protein);gene_ontology_id=GO:0000325, GO:0005773, GO:0006812, GO:0008324, GO:0009705, GO:0010043, GO:0010312, GO:0016020, GO:0016021, GO:0055085, GO:0098655;best_blast_hit_tair=AT3G58810.1 metal tolerance protein A2;best_blast_hit_sprot=sp|Q9LXS1|MTPA2_ARATH Metal tolerance protein A2;best_blast_hit_trembl_plants=tr|I1LJX9|I1LJX9_SOYBN Uncharacterized protein			LjG1.1_chr3	90913688	90913780	CIRI-full,CIRI-visS						n/a	90913688:90913780,	93	Full	90913688-90913780,	1	1	CGTGAAATGGATTGATTGATGAGAGAGGAAACGAATTGAGATGAATGCGTTTGGTGAAGGTTTTGCTTGTGTGAGTGAAGCGAACTTGAGAGA	CIRI-visS:stout_2042:1/1	1	1	F1	LjG1.1_chr3:90913688-90913780_iso-F1										LotjaGi3g1v0491200, MSTRG.16915, MSTRG.16917	LjG1.1_chr3	90910104	90915998	5895	+		GO:0000325, GO:0005773, GO:0006812, GO:0008324, GO:0009705, GO:0010043, GO:0010312, GO:0016020, GO:0016021, GO:0055085, GO:0098655	Metal tolerance protein;interpro_id=IPR002524 (Cation efflux protein);gene_ontology_id=GO:0000325, GO:0005773, GO:0006812, GO:0008324, GO:0009705, GO:0010043, GO:0010312, GO:0016020, GO:0016021, GO:0055085, GO:0098655;best_blast_hit_tair=AT3G58810.1 metal tolerance protein A2;best_blast_hit_sprot=sp|Q9LXS1|MTPA2_ARATH Metal tolerance protein A2;best_blast_hit_trembl_plants=tr|I1LJX9|I1LJX9_SOYBN Uncharacterized protein LjG1.1_chr3 PGSB exon 90909500 90909950 . + .	Metal tolerance protein; TAIR: AT3G58810.1 metal tolerance protein A2; Swiss-Prot: sp|Q9LXS1|MTPA2_ARATH Metal tolerance protein A2; TrEMBL-Plants: tr|I1LJX9|I1LJX9_SOYBN Uncharacterized protein; Found in the gene: LotjaGi3g1v0491200
LotjaGi3g1v0491200	LjG1.1_chr3:90913688-90913780	LjG1.1_chr3:90913688-90913780	G3N5	LotjaGi3g1v0491200	Metal tolerance protein;interpro_id=IPR002524 (Cation efflux protein);gene_ontology_id=GO:0000325, GO:0005773, GO:0006812, GO:0008324, GO:0009705, GO:0010043, GO:0010312, GO:0016020, GO:0016021, GO:0055085, GO:0098655;best_blast_hit_tair=AT3G58810.1 metal tolerance protein A2;best_blast_hit_sprot=sp|Q9LXS1|MTPA2_ARATH Metal tolerance protein A2;best_blast_hit_trembl_plants=tr|I1LJX9|I1LJX9_SOYBN Uncharacterized protein			LjG1.1_chr3	90913688	90913780	CIRI-full,CIRI-visS						n/a	90913688:90913780,	93	Full	90913688-90913780,	1	1	CGTGAAATGGATTGATTGATGAGAGAGGAAACGAATTGAGATGAATGCGTTTGGTGAAGGTTTTGCTTGTGTGAGTGAAGCGAACTTGAGAGA	CIRI-visS:stout_844:1/1	1	1	F1	LjG1.1_chr3:90913688-90913780_iso-F1										LotjaGi3g1v0491200, MSTRG.16915, MSTRG.16917	LjG1.1_chr3	90910104	90915998	5895	+		GO:0000325, GO:0005773, GO:0006812, GO:0008324, GO:0009705, GO:0010043, GO:0010312, GO:0016020, GO:0016021, GO:0055085, GO:0098655	Metal tolerance protein;interpro_id=IPR002524 (Cation efflux protein);gene_ontology_id=GO:0000325, GO:0005773, GO:0006812, GO:0008324, GO:0009705, GO:0010043, GO:0010312, GO:0016020, GO:0016021, GO:0055085, GO:0098655;best_blast_hit_tair=AT3G58810.1 metal tolerance protein A2;best_blast_hit_sprot=sp|Q9LXS1|MTPA2_ARATH Metal tolerance protein A2;best_blast_hit_trembl_plants=tr|I1LJX9|I1LJX9_SOYBN Uncharacterized protein LjG1.1_chr3 PGSB exon 90909500 90909950 . + .	Metal tolerance protein; TAIR: AT3G58810.1 metal tolerance protein A2; Swiss-Prot: sp|Q9LXS1|MTPA2_ARATH Metal tolerance protein A2; TrEMBL-Plants: tr|I1LJX9|I1LJX9_SOYBN Uncharacterized protein; Found in the gene: LotjaGi3g1v0491200
LotjaGi3g1v0491200	LjG1.1_chr3:90913688-90913780	LjG1.1_chr3:90913688-90913780	G5R5	LotjaGi3g1v0491200	Metal tolerance protein;interpro_id=IPR002524 (Cation efflux protein);gene_ontology_id=GO:0000325, GO:0005773, GO:0006812, GO:0008324, GO:0009705, GO:0010043, GO:0010312, GO:0016020, GO:0016021, GO:0055085, GO:0098655;best_blast_hit_tair=AT3G58810.1 metal tolerance protein A2;best_blast_hit_sprot=sp|Q9LXS1|MTPA2_ARATH Metal tolerance protein A2;best_blast_hit_trembl_plants=tr|I1LJX9|I1LJX9_SOYBN Uncharacterized protein			LjG1.1_chr3	90913688	90913780	CIRI-full						n/a	90913688:90913780,																					LotjaGi3g1v0491200, MSTRG.16915, MSTRG.16917	LjG1.1_chr3	90910104	90915998	5895	+		GO:0000325, GO:0005773, GO:0006812, GO:0008324, GO:0009705, GO:0010043, GO:0010312, GO:0016020, GO:0016021, GO:0055085, GO:0098655	Metal tolerance protein;interpro_id=IPR002524 (Cation efflux protein);gene_ontology_id=GO:0000325, GO:0005773, GO:0006812, GO:0008324, GO:0009705, GO:0010043, GO:0010312, GO:0016020, GO:0016021, GO:0055085, GO:0098655;best_blast_hit_tair=AT3G58810.1 metal tolerance protein A2;best_blast_hit_sprot=sp|Q9LXS1|MTPA2_ARATH Metal tolerance protein A2;best_blast_hit_trembl_plants=tr|I1LJX9|I1LJX9_SOYBN Uncharacterized protein LjG1.1_chr3 PGSB exon 90909500 90909950 . + .	Metal tolerance protein; TAIR: AT3G58810.1 metal tolerance protein A2; Swiss-Prot: sp|Q9LXS1|MTPA2_ARATH Metal tolerance protein A2; TrEMBL-Plants: tr|I1LJX9|I1LJX9_SOYBN Uncharacterized protein; Found in the gene: LotjaGi3g1v0491200
LotjaGi3g1v0491300	LjG1.1_chr3:90917511-90917609	LjG1.1_chr3:90917511-90917609	S5N2	LotjaGi3g1v0491300	Transcription elongation factor B polypeptide 1;interpro_id=IPR011333 (SKP1/BTB/POZ domain);gene_ontology_id=GO:0003746, GO:0006414, GO:0006511;best_blast_hit_tair=AT5G59140.1 BTB/POZ domain-containing protein;best_blast_hit_sprot=sp|Q2KII4|ELOC_BOVIN Elongin-C;best_blast_hit_trembl_plants=tr|A0A0S3SG76|A0A0S3SG76_PHAAN Uncharacterized protein			LjG1.1_chr3	90917511	90917609	CIRI-full,CIRI-visS						90917511:90917589,	90917511:90917609,	99	Full	90917511-90917609,	1	1		CIRI-visS:stout_750:1/1	1	1	F1	LjG1.1_chr3:90917511-90917609_iso-F1										LotjaGi3g1v0491300, MSTRG.16915	LjG1.1_chr3	90916050	90917609	1560	+		GO:0003746, GO:0006414, GO:0006511	Transcription elongation factor B polypeptide 1;interpro_id=IPR011333 (SKP1/BTB/POZ domain);gene_ontology_id=GO:0003746, GO:0006414, GO:0006511;best_blast_hit_tair=AT5G59140.1 BTB/POZ domain-containing protein;best_blast_hit_sprot=sp|Q2KII4|ELOC_BOVIN Elongin-C;best_blast_hit_trembl_plants=tr|A0A0S3SG76|A0A0S3SG76_PHAAN Uncharacterized protein LjG1.1_chr3 PGSB exon 90916050 90916161 . + .	Transcription elongation factor B polypeptide 1; TAIR: AT5G59140.1 BTB/POZ domain-containing protein; Swiss-Prot: sp|Q2KII4|ELOC_BOVIN Elongin-C; TrEMBL-Plants: tr|A0A0S3SG76|A0A0S3SG76_PHAAN Uncharacterized protein; Found in the gene: LotjaGi3g1v0491300	PF03931.21, Skp1_POZ
LotjaGi3g1v0491300	LjG1.1_chr3:90917511-90917609	LjG1.1_chr3:90917511-90917609	G5N3	LotjaGi3g1v0491300	Transcription elongation factor B polypeptide 1;interpro_id=IPR011333 (SKP1/BTB/POZ domain);gene_ontology_id=GO:0003746, GO:0006414, GO:0006511;best_blast_hit_tair=AT5G59140.1 BTB/POZ domain-containing protein;best_blast_hit_sprot=sp|Q2KII4|ELOC_BOVIN Elongin-C;best_blast_hit_trembl_plants=tr|A0A0S3SG76|A0A0S3SG76_PHAAN Uncharacterized protein			LjG1.1_chr3	90917511	90917609	CIRI-full						90917511:90917589,	90917511:90917609,																					LotjaGi3g1v0491300, MSTRG.16915	LjG1.1_chr3	90916050	90917609	1560	+		GO:0003746, GO:0006414, GO:0006511	Transcription elongation factor B polypeptide 1;interpro_id=IPR011333 (SKP1/BTB/POZ domain);gene_ontology_id=GO:0003746, GO:0006414, GO:0006511;best_blast_hit_tair=AT5G59140.1 BTB/POZ domain-containing protein;best_blast_hit_sprot=sp|Q2KII4|ELOC_BOVIN Elongin-C;best_blast_hit_trembl_plants=tr|A0A0S3SG76|A0A0S3SG76_PHAAN Uncharacterized protein LjG1.1_chr3 PGSB exon 90916050 90916161 . + .	Transcription elongation factor B polypeptide 1; TAIR: AT5G59140.1 BTB/POZ domain-containing protein; Swiss-Prot: sp|Q2KII4|ELOC_BOVIN Elongin-C; TrEMBL-Plants: tr|A0A0S3SG76|A0A0S3SG76_PHAAN Uncharacterized protein; Found in the gene: LotjaGi3g1v0491300	PF03931.21, Skp1_POZ
LotjaGi3g1v0492000	LjG1.1_chr3:90975806-90976247	LjG1.1_chr3:90975806-90976247	G5N3	LotjaGi3g1v0492000	Kinase family protein;interpro_id=IPR011009 (Protein kinase-like domain), IPR011990 (Tetratricopeptide-like helical domain);gene_ontology_id=GO:0004672, GO:0004675, GO:0005524, GO:0005886, GO:0006468, GO:0007166, GO:0007178, GO:0009742, GO:0016301, GO:0016310;best_blast_hit_tair=AT5G59010.1 kinase with tetratricopeptide repeat domain-containing protein;best_blast_hit_sprot=sp|B9FDE0|BSK3_ORYSJ Probable serine/threonine-protein kinase BSK3;best_blast_hit_trembl_plants=tr|A0A0S3SD69|A0A0S3SD69_PHAAN Uncharacterized protein, Kinase family protein;interpro_id=IPR011009 (Protein kinase-like domain), IPR011990 (Tetratricopeptide-like helical domain);gene_ontology_id=GO:0004672, GO:0004675, GO:0005524, GO:0005886, GO:0006468, GO:0007166, GO:0007178, GO:0009742, GO:0016301, GO:0016310;best_blast_hit_tair=AT5G59010.2 kinase with tetratricopeptide repeat domain-containing protein;best_blast_hit_sprot=sp|B9FDE0|BSK3_ORYSJ Probable serine/threonine-protein kinase BSK3;best_blast_hit_trembl_plants=tr|A0A0L9T6M7|A0A0L9T6M7_PHAAN Uncharacterized protein, Kinase family protein;interpro_id=N.A.;gene_ontology_id=GO:0004672, GO:0004675, GO:0005524, GO:0005886, GO:0006468, GO:0007166, GO:0007178, GO:0009742, GO:0016301, GO:0016310;best_blast_hit_tair=AT5G59010.2 kinase with tetratricopeptide repeat domain-containing protein;best_blast_hit_sprot=sp|B9FDE0|BSK3_ORYSJ Probable serine/threonine-protein kinase BSK3;best_blast_hit_trembl_plants=tr|A0A0L9T6M7|A0A0L9T6M7_PHAAN Uncharacterized protein	circRNA	+	LjG1.1_chr3	90975806	90976247	CLEAR																			2	189,165	0,277	1	LotjaGi3g1v0492000.1	LjG1.1_chr3:90975620-90975805|LjG1.1_chr3:90976247-90976800	0.124264	1.94681	0.068614	LotjaGi3g1v0492000, MSTRG.16941	LjG1.1_chr3	90969057	90978157	9101	+		GO:0004672, GO:0004675, GO:0005515, GO:0005524, GO:0005886, GO:0006468, GO:0007166, GO:0007178, GO:0009742, GO:0016301, GO:0016310	Kinase family protein;interpro_id=IPR011009 (Protein kinase-like domain), IPR011990 (Tetratricopeptide-like helical domain);gene_ontology_id=GO:0004672, GO:0004675, GO:0005524, GO:0005886, GO:0006468, GO:0007166, GO:0007178, GO:0009742, GO:0016301, GO:0016310;best_blast_hit_tair=AT5G59010.1 kinase with tetratricopeptide repeat domain-containing protein;best_blast_hit_sprot=sp|B9FDE0|BSK3_ORYSJ Probable serine/threonine-protein kinase BSK3;best_blast_hit_trembl_plants=tr|A0A0S3SD69|A0A0S3SD69_PHAAN Uncharacterized protein LjG1.1_chr3 PGSB five_prime_UTR 90969057 90969163 . + . , Kinase family protein;interpro_id=IPR011009 (Protein kinase-like domain), IPR011990 (Tetratricopeptide-like helical domain);gene_ontology_id=GO:0004672, GO:0004675, GO:0005524, GO:0005886, GO:0006468, GO:0007166, GO:0007178, GO:0009742, GO:0016301, GO:0016310;best_blast_hit_tair=AT5G59010.2 kinase with tetratricopeptide repeat domain-containing protein;best_blast_hit_sprot=sp|B9FDE0|BSK3_ORYSJ Probable serine/threonine-protein kinase BSK3;best_blast_hit_trembl_plants=tr|A0A0L9T6M7|A0A0L9T6M7_PHAAN Uncharacterized protein LjG1.1_chr3 PGSB exon 90974088 90974169 . + . , Kinase family protein;interpro_id=IPR011009 (Protein kinase-like domain), IPR011990 (Tetratricopeptide-like helical domain);gene_ontology_id=GO:0004672, GO:0004675, GO:0005524, GO:0005886, GO:0006468, GO:0007166, GO:0007178, GO:0009742, GO:0016301, GO:0016310;best_blast_hit_tair=AT5G59010.1 kinase with tetratricopeptide repeat domain-containing protein;best_blast_hit_sprot=sp|B9FDE0|BSK3_ORYSJ Probable serine/threonine-protein kinase BSK3;best_blast_hit_trembl_plants=tr|A0A0S3SD69|A0A0S3SD69_PHAAN Uncharacterized protein LjG1.1_chr3 PGSB exon 90974088 90974169 . + . , Kinase family protein;interpro_id=IPR011009 (Protein kinase-like domain), IPR011990 (Tetratricopeptide-like helical domain);gene_ontology_id=GO:0004672, GO:0004675, GO:0005524, GO:0005886, GO:0006468, GO:0007166, GO:0007178, GO:0009742, GO:0016301, GO:0016310;best_blast_hit_tair=AT5G59010.2 kinase with tetratricopeptide repeat domain-containing protein;best_blast_hit_sprot=sp|B9FDE0|BSK3_ORYSJ Probable serine/threonine-protein kinase BSK3;best_blast_hit_trembl_plants=tr|A0A0L9T6M7|A0A0L9T6M7_PHAAN Uncharacterized protein LjG1.1_chr3 PGSB exon 90974646 90974792 . + . , Kinase family protein;interpro_id=N.A.;gene_ontology_id=GO:0004672, GO:0004675, GO:0005524, GO:0005886, GO:0006468, GO:0007166, GO:0007178, GO:0009742, GO:0016301, GO:0016310;best_blast_hit_tair=AT5G59010.2 kinase with tetratricopeptide repeat domain-containing protein;best_blast_hit_sprot=sp|B9FDE0|BSK3_ORYSJ Probable serine/threonine-protein kinase BSK3;best_blast_hit_trembl_plants=tr|A0A0L9T6M7|A0A0L9T6M7_PHAAN Uncharacterized protein LjG1.1_chr3 PGSB exon 90974748 90974751 . + .	Kinase family protein; TAIR: AT5G59010.1 kinase with tetratricopeptide repeat domain-containing protein; Swiss-Prot: sp|B9FDE0|BSK3_ORYSJ Probable serine/threonine-protein kinase BSK3; TrEMBL-Plants: tr|A0A0S3SD69|A0A0S3SD69_PHAAN Uncharacterized protein; Found in the gene: LotjaGi3g1v0492000, Kinase family protein; TAIR: AT5G59010.2 kinase with tetratricopeptide repeat domain-containing protein; Swiss-Prot: sp|B9FDE0|BSK3_ORYSJ Probable serine/threonine-protein kinase BSK3; TrEMBL-Plants: tr|A0A0L9T6M7|A0A0L9T6M7_PHAAN Uncharacterized protein; Found in the gene: LotjaGi3g1v0492000	PF07714.23, PK_Tyr_Ser-Thr
LotjaGi3g1v0492000	LjG1.1_chr3:90975806-90976247	LjG1.1_chr3:90975806-90976247	C5N2	LotjaGi3g1v0492000	Kinase family protein;interpro_id=IPR011009 (Protein kinase-like domain), IPR011990 (Tetratricopeptide-like helical domain);gene_ontology_id=GO:0004672, GO:0004675, GO:0005524, GO:0005886, GO:0006468, GO:0007166, GO:0007178, GO:0009742, GO:0016301, GO:0016310;best_blast_hit_tair=AT5G59010.1 kinase with tetratricopeptide repeat domain-containing protein;best_blast_hit_sprot=sp|B9FDE0|BSK3_ORYSJ Probable serine/threonine-protein kinase BSK3;best_blast_hit_trembl_plants=tr|A0A0S3SD69|A0A0S3SD69_PHAAN Uncharacterized protein, Kinase family protein;interpro_id=IPR011009 (Protein kinase-like domain), IPR011990 (Tetratricopeptide-like helical domain);gene_ontology_id=GO:0004672, GO:0004675, GO:0005524, GO:0005886, GO:0006468, GO:0007166, GO:0007178, GO:0009742, GO:0016301, GO:0016310;best_blast_hit_tair=AT5G59010.2 kinase with tetratricopeptide repeat domain-containing protein;best_blast_hit_sprot=sp|B9FDE0|BSK3_ORYSJ Probable serine/threonine-protein kinase BSK3;best_blast_hit_trembl_plants=tr|A0A0L9T6M7|A0A0L9T6M7_PHAAN Uncharacterized protein, Kinase family protein;interpro_id=N.A.;gene_ontology_id=GO:0004672, GO:0004675, GO:0005524, GO:0005886, GO:0006468, GO:0007166, GO:0007178, GO:0009742, GO:0016301, GO:0016310;best_blast_hit_tair=AT5G59010.2 kinase with tetratricopeptide repeat domain-containing protein;best_blast_hit_sprot=sp|B9FDE0|BSK3_ORYSJ Probable serine/threonine-protein kinase BSK3;best_blast_hit_trembl_plants=tr|A0A0L9T6M7|A0A0L9T6M7_PHAAN Uncharacterized protein	circRNA,exon	+	LjG1.1_chr3	90975806	90976247	CIRI2,CIRI-full,CIRI-visJ,CLEAR	3	2_2_0	47	0.113	A00600:357:HTKFKDSXC:2:1442:13711:28839,A00600:357:HTKFKDSXC:3:2102:7527:4633,A00600:357:HTKFKDSXC:3:1246:13141:20337,	90975806:90975994,90976083:90976247,	90976083:90976247,90975806:90975994,	354	Full	90975806-90975994,90976083-90976247,	3	3	GCGCTTGACCTTATACGAGGCAAGAACTTTCTGATGCTGATGGACTCAGGTTTGGAAGGTCATTTTTCAAATGATGATGGAACTGAGTTAGTGAGATTAGCTTCACGTTGTTTACAATACGAGCCTCGTGAGAGACCAAATACTAAAACGCTTGTGACAGCTCTAACCCCTCTTCAAAAAGAAACCTCAGTACCTTCATCTGTTTTATTGGGCATACCAGATGGGAGTCTATCACCAAAGGAAACAATTTCATTAACACCTTTTGGTGAAGCTTGTTCAAGAAGAGATCTAACTGAAATACATGAAATTTTGGAAAAGGTGGGTTATAAGGATGATGAAGATGTTGCAAATGAG	CIRI-visJ:stout_360:3/3	1	1	F1	LjG1.1_chr3:90975806-90976247_iso-F1	2	189,165	0,277	3	LotjaGi3g1v0492000.1	LjG1.1_chr3:90975620-90975805|LjG1.1_chr3:90976247-90976800	0.591399	3.60754	0.166246	LotjaGi3g1v0492000, MSTRG.16941	LjG1.1_chr3	90969057	90978157	9101	+		GO:0004672, GO:0004675, GO:0005515, GO:0005524, GO:0005886, GO:0006468, GO:0007166, GO:0007178, GO:0009742, GO:0016301, GO:0016310	Kinase family protein;interpro_id=IPR011009 (Protein kinase-like domain), IPR011990 (Tetratricopeptide-like helical domain);gene_ontology_id=GO:0004672, GO:0004675, GO:0005524, GO:0005886, GO:0006468, GO:0007166, GO:0007178, GO:0009742, GO:0016301, GO:0016310;best_blast_hit_tair=AT5G59010.1 kinase with tetratricopeptide repeat domain-containing protein;best_blast_hit_sprot=sp|B9FDE0|BSK3_ORYSJ Probable serine/threonine-protein kinase BSK3;best_blast_hit_trembl_plants=tr|A0A0S3SD69|A0A0S3SD69_PHAAN Uncharacterized protein LjG1.1_chr3 PGSB five_prime_UTR 90969057 90969163 . + . , Kinase family protein;interpro_id=IPR011009 (Protein kinase-like domain), IPR011990 (Tetratricopeptide-like helical domain);gene_ontology_id=GO:0004672, GO:0004675, GO:0005524, GO:0005886, GO:0006468, GO:0007166, GO:0007178, GO:0009742, GO:0016301, GO:0016310;best_blast_hit_tair=AT5G59010.2 kinase with tetratricopeptide repeat domain-containing protein;best_blast_hit_sprot=sp|B9FDE0|BSK3_ORYSJ Probable serine/threonine-protein kinase BSK3;best_blast_hit_trembl_plants=tr|A0A0L9T6M7|A0A0L9T6M7_PHAAN Uncharacterized protein LjG1.1_chr3 PGSB exon 90974088 90974169 . + . , Kinase family protein;interpro_id=IPR011009 (Protein kinase-like domain), IPR011990 (Tetratricopeptide-like helical domain);gene_ontology_id=GO:0004672, GO:0004675, GO:0005524, GO:0005886, GO:0006468, GO:0007166, GO:0007178, GO:0009742, GO:0016301, GO:0016310;best_blast_hit_tair=AT5G59010.1 kinase with tetratricopeptide repeat domain-containing protein;best_blast_hit_sprot=sp|B9FDE0|BSK3_ORYSJ Probable serine/threonine-protein kinase BSK3;best_blast_hit_trembl_plants=tr|A0A0S3SD69|A0A0S3SD69_PHAAN Uncharacterized protein LjG1.1_chr3 PGSB exon 90974088 90974169 . + . , Kinase family protein;interpro_id=IPR011009 (Protein kinase-like domain), IPR011990 (Tetratricopeptide-like helical domain);gene_ontology_id=GO:0004672, GO:0004675, GO:0005524, GO:0005886, GO:0006468, GO:0007166, GO:0007178, GO:0009742, GO:0016301, GO:0016310;best_blast_hit_tair=AT5G59010.2 kinase with tetratricopeptide repeat domain-containing protein;best_blast_hit_sprot=sp|B9FDE0|BSK3_ORYSJ Probable serine/threonine-protein kinase BSK3;best_blast_hit_trembl_plants=tr|A0A0L9T6M7|A0A0L9T6M7_PHAAN Uncharacterized protein LjG1.1_chr3 PGSB exon 90974646 90974792 . + . , Kinase family protein;interpro_id=N.A.;gene_ontology_id=GO:0004672, GO:0004675, GO:0005524, GO:0005886, GO:0006468, GO:0007166, GO:0007178, GO:0009742, GO:0016301, GO:0016310;best_blast_hit_tair=AT5G59010.2 kinase with tetratricopeptide repeat domain-containing protein;best_blast_hit_sprot=sp|B9FDE0|BSK3_ORYSJ Probable serine/threonine-protein kinase BSK3;best_blast_hit_trembl_plants=tr|A0A0L9T6M7|A0A0L9T6M7_PHAAN Uncharacterized protein LjG1.1_chr3 PGSB exon 90974748 90974751 . + .	Kinase family protein; TAIR: AT5G59010.1 kinase with tetratricopeptide repeat domain-containing protein; Swiss-Prot: sp|B9FDE0|BSK3_ORYSJ Probable serine/threonine-protein kinase BSK3; TrEMBL-Plants: tr|A0A0S3SD69|A0A0S3SD69_PHAAN Uncharacterized protein; Found in the gene: LotjaGi3g1v0492000, Kinase family protein; TAIR: AT5G59010.2 kinase with tetratricopeptide repeat domain-containing protein; Swiss-Prot: sp|B9FDE0|BSK3_ORYSJ Probable serine/threonine-protein kinase BSK3; TrEMBL-Plants: tr|A0A0L9T6M7|A0A0L9T6M7_PHAAN Uncharacterized protein; Found in the gene: LotjaGi3g1v0492000	PF07714.23, PK_Tyr_Ser-Thr
LotjaGi3g1v0492000	LjG1.1_chr3:90975806-90976247	LjG1.1_chr3:90975806-90976247	C5N3	LotjaGi3g1v0492000	Kinase family protein;interpro_id=IPR011009 (Protein kinase-like domain), IPR011990 (Tetratricopeptide-like helical domain);gene_ontology_id=GO:0004672, GO:0004675, GO:0005524, GO:0005886, GO:0006468, GO:0007166, GO:0007178, GO:0009742, GO:0016301, GO:0016310;best_blast_hit_tair=AT5G59010.1 kinase with tetratricopeptide repeat domain-containing protein;best_blast_hit_sprot=sp|B9FDE0|BSK3_ORYSJ Probable serine/threonine-protein kinase BSK3;best_blast_hit_trembl_plants=tr|A0A0S3SD69|A0A0S3SD69_PHAAN Uncharacterized protein, Kinase family protein;interpro_id=IPR011009 (Protein kinase-like domain), IPR011990 (Tetratricopeptide-like helical domain);gene_ontology_id=GO:0004672, GO:0004675, GO:0005524, GO:0005886, GO:0006468, GO:0007166, GO:0007178, GO:0009742, GO:0016301, GO:0016310;best_blast_hit_tair=AT5G59010.2 kinase with tetratricopeptide repeat domain-containing protein;best_blast_hit_sprot=sp|B9FDE0|BSK3_ORYSJ Probable serine/threonine-protein kinase BSK3;best_blast_hit_trembl_plants=tr|A0A0L9T6M7|A0A0L9T6M7_PHAAN Uncharacterized protein, Kinase family protein;interpro_id=N.A.;gene_ontology_id=GO:0004672, GO:0004675, GO:0005524, GO:0005886, GO:0006468, GO:0007166, GO:0007178, GO:0009742, GO:0016301, GO:0016310;best_blast_hit_tair=AT5G59010.2 kinase with tetratricopeptide repeat domain-containing protein;best_blast_hit_sprot=sp|B9FDE0|BSK3_ORYSJ Probable serine/threonine-protein kinase BSK3;best_blast_hit_trembl_plants=tr|A0A0L9T6M7|A0A0L9T6M7_PHAAN Uncharacterized protein	circRNA	+	LjG1.1_chr3	90975806	90976247	CLEAR																			2	189,165	0,277	1	LotjaGi3g1v0492000.1	LjG1.1_chr3:90975620-90975805|LjG1.1_chr3:90976247-90976800	0.224262	3.36393	0.069433	LotjaGi3g1v0492000, MSTRG.16941	LjG1.1_chr3	90969057	90978157	9101	+		GO:0004672, GO:0004675, GO:0005515, GO:0005524, GO:0005886, GO:0006468, GO:0007166, GO:0007178, GO:0009742, GO:0016301, GO:0016310	Kinase family protein;interpro_id=IPR011009 (Protein kinase-like domain), IPR011990 (Tetratricopeptide-like helical domain);gene_ontology_id=GO:0004672, GO:0004675, GO:0005524, GO:0005886, GO:0006468, GO:0007166, GO:0007178, GO:0009742, GO:0016301, GO:0016310;best_blast_hit_tair=AT5G59010.1 kinase with tetratricopeptide repeat domain-containing protein;best_blast_hit_sprot=sp|B9FDE0|BSK3_ORYSJ Probable serine/threonine-protein kinase BSK3;best_blast_hit_trembl_plants=tr|A0A0S3SD69|A0A0S3SD69_PHAAN Uncharacterized protein LjG1.1_chr3 PGSB five_prime_UTR 90969057 90969163 . + . , Kinase family protein;interpro_id=IPR011009 (Protein kinase-like domain), IPR011990 (Tetratricopeptide-like helical domain);gene_ontology_id=GO:0004672, GO:0004675, GO:0005524, GO:0005886, GO:0006468, GO:0007166, GO:0007178, GO:0009742, GO:0016301, GO:0016310;best_blast_hit_tair=AT5G59010.2 kinase with tetratricopeptide repeat domain-containing protein;best_blast_hit_sprot=sp|B9FDE0|BSK3_ORYSJ Probable serine/threonine-protein kinase BSK3;best_blast_hit_trembl_plants=tr|A0A0L9T6M7|A0A0L9T6M7_PHAAN Uncharacterized protein LjG1.1_chr3 PGSB exon 90974088 90974169 . + . , Kinase family protein;interpro_id=IPR011009 (Protein kinase-like domain), IPR011990 (Tetratricopeptide-like helical domain);gene_ontology_id=GO:0004672, GO:0004675, GO:0005524, GO:0005886, GO:0006468, GO:0007166, GO:0007178, GO:0009742, GO:0016301, GO:0016310;best_blast_hit_tair=AT5G59010.1 kinase with tetratricopeptide repeat domain-containing protein;best_blast_hit_sprot=sp|B9FDE0|BSK3_ORYSJ Probable serine/threonine-protein kinase BSK3;best_blast_hit_trembl_plants=tr|A0A0S3SD69|A0A0S3SD69_PHAAN Uncharacterized protein LjG1.1_chr3 PGSB exon 90974088 90974169 . + . , Kinase family protein;interpro_id=IPR011009 (Protein kinase-like domain), IPR011990 (Tetratricopeptide-like helical domain);gene_ontology_id=GO:0004672, GO:0004675, GO:0005524, GO:0005886, GO:0006468, GO:0007166, GO:0007178, GO:0009742, GO:0016301, GO:0016310;best_blast_hit_tair=AT5G59010.2 kinase with tetratricopeptide repeat domain-containing protein;best_blast_hit_sprot=sp|B9FDE0|BSK3_ORYSJ Probable serine/threonine-protein kinase BSK3;best_blast_hit_trembl_plants=tr|A0A0L9T6M7|A0A0L9T6M7_PHAAN Uncharacterized protein LjG1.1_chr3 PGSB exon 90974646 90974792 . + . , Kinase family protein;interpro_id=N.A.;gene_ontology_id=GO:0004672, GO:0004675, GO:0005524, GO:0005886, GO:0006468, GO:0007166, GO:0007178, GO:0009742, GO:0016301, GO:0016310;best_blast_hit_tair=AT5G59010.2 kinase with tetratricopeptide repeat domain-containing protein;best_blast_hit_sprot=sp|B9FDE0|BSK3_ORYSJ Probable serine/threonine-protein kinase BSK3;best_blast_hit_trembl_plants=tr|A0A0L9T6M7|A0A0L9T6M7_PHAAN Uncharacterized protein LjG1.1_chr3 PGSB exon 90974748 90974751 . + .	Kinase family protein; TAIR: AT5G59010.1 kinase with tetratricopeptide repeat domain-containing protein; Swiss-Prot: sp|B9FDE0|BSK3_ORYSJ Probable serine/threonine-protein kinase BSK3; TrEMBL-Plants: tr|A0A0S3SD69|A0A0S3SD69_PHAAN Uncharacterized protein; Found in the gene: LotjaGi3g1v0492000, Kinase family protein; TAIR: AT5G59010.2 kinase with tetratricopeptide repeat domain-containing protein; Swiss-Prot: sp|B9FDE0|BSK3_ORYSJ Probable serine/threonine-protein kinase BSK3; TrEMBL-Plants: tr|A0A0L9T6M7|A0A0L9T6M7_PHAAN Uncharacterized protein; Found in the gene: LotjaGi3g1v0492000	PF07714.23, PK_Tyr_Ser-Thr
LotjaGi3g1v0492100	LjG1.1_chr3:90980592-90981373	LjG1.1_chr3:90980592-90981373	C3R2	LotjaGi3g1v0492100	Dicarboxylate transporter 2.1, chloroplastic;interpro_id=IPR001898 (Solute carrier family 13);gene_ontology_id=GO:0005215, GO:0006814, GO:0016020, GO:0016021, GO:0055085;best_blast_hit_tair=AT5G12860.1 dicarboxylate transporter 1;best_blast_hit_sprot=sp|Q9LXV3|DIT1_ARATH Dicarboxylate transporter 1, chloroplastic;best_blast_hit_trembl_plants=tr|I1LJW4|I1LJW4_SOYBN Uncharacterized protein	ciRNA	-	LjG1.1_chr3	90980592	90981373	CLEAR																			1	782	0	1	LotjaGi3g1v0492100.1	LjG1.1_chr3:90980591-90981373	0.18064	4.33536	0.0438721	LotjaGi3g1v0492100, MSTRG.16942	LjG1.1_chr3	90979444	90983796	4353	-		GO:0005215, GO:0006814, GO:0016020, GO:0016021, GO:0022857, GO:0055085	Dicarboxylate transporter 2.1, chloroplastic;interpro_id=IPR001898 (Solute carrier family 13);gene_ontology_id=GO:0005215, GO:0006814, GO:0016020, GO:0016021, GO:0055085;best_blast_hit_tair=AT5G12860.1 dicarboxylate transporter 1;best_blast_hit_sprot=sp|Q9LXV3|DIT1_ARATH Dicarboxylate transporter 1, chloroplastic;best_blast_hit_trembl_plants=tr|I1LJW4|I1LJW4_SOYBN Uncharacterized protein LjG1.1_chr3 PGSB three_prime_UTR 90979444 90980228 . - .	Dicarboxylate transporter 2.1, chloroplastic; TAIR: AT5G12860.1 dicarboxylate transporter 1; Swiss-Prot: sp|Q9LXV3|DIT1_ARATH Dicarboxylate transporter 1, chloroplastic; TrEMBL-Plants: tr|I1LJW4|I1LJW4_SOYBN Uncharacterized protein; Found in the gene: LotjaGi3g1v0492100	Na_sulph_symp, PF00939.25
LotjaGi3g1v0492700	LjG1.1_chr3:91089068-91090415	LjG1.1_chr3:91089068-91090415	G5R1	LotjaGi3g1v0492700	tRNA-specific 2-thiouridylase mnmA;interpro_id=IPR004506 (tRNA-specific 2-thiouridylase);gene_ontology_id=GO:0008033, GO:0016740, GO:0016783;best_blast_hit_tair=AT1G51310.1 tRNA (5-methylaminomethyl-2-thiouridylate)-methyltransferase;best_blast_hit_sprot=sp|O51625|MNMA_BORBU tRNA-specific 2-thiouridylase MnmA;best_blast_hit_trembl_plants=tr|I1LJW0|I1LJW0_SOYBN Uncharacterized protein, tRNA-specific 2-thiouridylase mnmA;interpro_id=IPR004506 (tRNA-specific 2-thiouridylase);gene_ontology_id=GO:0008033, GO:0016740, GO:0016783;best_blast_hit_tair=AT1G51310.1 tRNA (5-methylaminomethyl-2-thiouridylate)-methyltransferase;best_blast_hit_sprot=sp|O51625|MNMA_BORBU tRNA-specific 2-thiouridylase MnmA;best_blast_hit_trembl_plants=tr|K7LPK5|K7LPK5_SOYBN Uncharacterized protein	circRNA,exon	+	LjG1.1_chr3	91089068	91090415	CIRI2,CIRI-full,CIRI-visJ,CIRI-visS,CLEAR	3	2_2_0	229	0.026	A00600:357:HTKFKDSXC:2:2309:29197:23531,A00600:357:HTKFKDSXC:2:1302:14534:27759,A00600:357:HTKFKDSXC:2:1302:14714:28040,	91089068:91089151,91089700:91089783,91090264:91090415,	91089068:91089151,91090264:91090415,	237	Break	91089068-91089151,0-0,91090264-91090415,	3	3		CIRI-visJ:stout_168:3/3,CIRI-visS:stout_989:3/3	1	1	B1	LjG1.1_chr3:91089068-91090415_iso-B1	3	84,84,152	0,632,1196	3	LotjaGi3g1v0492700.1	LjG1.1_chr3:91088838-91089067|LjG1.1_chr3:91090415-91090703	0.671192	13.9459	0.0488104	LotjaGi3g1v0492700, MSTRG.16947	LjG1.1_chr3	91087396	91092919	5524	+		GO:0008033, GO:0016740, GO:0016783	tRNA-specific 2-thiouridylase mnmA;interpro_id=IPR004506 (tRNA-specific 2-thiouridylase);gene_ontology_id=GO:0008033, GO:0016740, GO:0016783;best_blast_hit_tair=AT1G51310.1 tRNA (5-methylaminomethyl-2-thiouridylate)-methyltransferase;best_blast_hit_sprot=sp|O51625|MNMA_BORBU tRNA-specific 2-thiouridylase MnmA;best_blast_hit_trembl_plants=tr|I1LJW0|I1LJW0_SOYBN Uncharacterized protein LjG1.1_chr3 PGSB five_prime_UTR 91087396 91087613 . + . , tRNA-specific 2-thiouridylase mnmA;interpro_id=IPR004506 (tRNA-specific 2-thiouridylase);gene_ontology_id=GO:0008033, GO:0016740, GO:0016783;best_blast_hit_tair=AT1G51310.1 tRNA (5-methylaminomethyl-2-thiouridylate)-methyltransferase;best_blast_hit_sprot=sp|O51625|MNMA_BORBU tRNA-specific 2-thiouridylase MnmA;best_blast_hit_trembl_plants=tr|K7LPK5|K7LPK5_SOYBN Uncharacterized protein LjG1.1_chr3 PGSB exon 91087877 91087886 . + .	tRNA-specific 2-thiouridylase mnmA; TAIR: AT1G51310.1 tRNA (5-methylaminomethyl-2-thiouridylate)-methyltransferase; Swiss-Prot: sp|O51625|MNMA_BORBU tRNA-specific 2-thiouridylase MnmA; TrEMBL-Plants: tr|I1LJW0|I1LJW0_SOYBN Uncharacterized protein; Found in the gene: LotjaGi3g1v0492700, tRNA-specific 2-thiouridylase mnmA; TAIR: AT1G51310.1 tRNA (5-methylaminomethyl-2-thiouridylate)-methyltransferase; Swiss-Prot: sp|O51625|MNMA_BORBU tRNA-specific 2-thiouridylase MnmA; TrEMBL-Plants: tr|K7LPK5|K7LPK5_SOYBN Uncharacterized protein; Found in the gene: LotjaGi3g1v0492700
LotjaGi3g1v0492700	LjG1.1_chr3:91087737-91087852	LjG1.1_chr3:91087737-91087852	G5R5	LotjaGi3g1v0492700	tRNA-specific 2-thiouridylase mnmA;interpro_id=IPR004506 (tRNA-specific 2-thiouridylase);gene_ontology_id=GO:0008033, GO:0016740, GO:0016783;best_blast_hit_tair=AT1G51310.1 tRNA (5-methylaminomethyl-2-thiouridylate)-methyltransferase;best_blast_hit_sprot=sp|O51625|MNMA_BORBU tRNA-specific 2-thiouridylase MnmA;best_blast_hit_trembl_plants=tr|I1LJW0|I1LJW0_SOYBN Uncharacterized protein, tRNA-specific 2-thiouridylase mnmA;interpro_id=IPR004506 (tRNA-specific 2-thiouridylase);gene_ontology_id=GO:0008033, GO:0016740, GO:0016783;best_blast_hit_tair=AT1G51310.1 tRNA (5-methylaminomethyl-2-thiouridylate)-methyltransferase;best_blast_hit_sprot=sp|O51625|MNMA_BORBU tRNA-specific 2-thiouridylase MnmA;best_blast_hit_trembl_plants=tr|K7LPK5|K7LPK5_SOYBN Uncharacterized protein			LjG1.1_chr3	91087737	91087852	CIRI-full,CIRI-visS						n/a	91087737:91087852,	116	Full	91087737-91087852,	1	1		CIRI-visS:stout_1091:1/1	1	1	F1	LjG1.1_chr3:91087737-91087852_iso-F1										LotjaGi3g1v0492700, MSTRG.16947, MSTRG.16948	LjG1.1_chr3	91087396	91092919	5524	+		GO:0008033, GO:0016740, GO:0016783	tRNA-specific 2-thiouridylase mnmA;interpro_id=IPR004506 (tRNA-specific 2-thiouridylase);gene_ontology_id=GO:0008033, GO:0016740, GO:0016783;best_blast_hit_tair=AT1G51310.1 tRNA (5-methylaminomethyl-2-thiouridylate)-methyltransferase;best_blast_hit_sprot=sp|O51625|MNMA_BORBU tRNA-specific 2-thiouridylase MnmA;best_blast_hit_trembl_plants=tr|I1LJW0|I1LJW0_SOYBN Uncharacterized protein LjG1.1_chr3 PGSB five_prime_UTR 91087396 91087613 . + . , tRNA-specific 2-thiouridylase mnmA;interpro_id=IPR004506 (tRNA-specific 2-thiouridylase);gene_ontology_id=GO:0008033, GO:0016740, GO:0016783;best_blast_hit_tair=AT1G51310.1 tRNA (5-methylaminomethyl-2-thiouridylate)-methyltransferase;best_blast_hit_sprot=sp|O51625|MNMA_BORBU tRNA-specific 2-thiouridylase MnmA;best_blast_hit_trembl_plants=tr|K7LPK5|K7LPK5_SOYBN Uncharacterized protein LjG1.1_chr3 PGSB exon 91087877 91087886 . + .	tRNA-specific 2-thiouridylase mnmA; TAIR: AT1G51310.1 tRNA (5-methylaminomethyl-2-thiouridylate)-methyltransferase; Swiss-Prot: sp|O51625|MNMA_BORBU tRNA-specific 2-thiouridylase MnmA; TrEMBL-Plants: tr|I1LJW0|I1LJW0_SOYBN Uncharacterized protein; Found in the gene: LotjaGi3g1v0492700, tRNA-specific 2-thiouridylase mnmA; TAIR: AT1G51310.1 tRNA (5-methylaminomethyl-2-thiouridylate)-methyltransferase; Swiss-Prot: sp|O51625|MNMA_BORBU tRNA-specific 2-thiouridylase MnmA; TrEMBL-Plants: tr|K7LPK5|K7LPK5_SOYBN Uncharacterized protein; Found in the gene: LotjaGi3g1v0492700
LotjaGi3g1v0492700	LjG1.1_chr3:91089068-91090415	LjG1.1_chr3:91089068-91090415	G3N3	LotjaGi3g1v0492700	tRNA-specific 2-thiouridylase mnmA;interpro_id=IPR004506 (tRNA-specific 2-thiouridylase);gene_ontology_id=GO:0008033, GO:0016740, GO:0016783;best_blast_hit_tair=AT1G51310.1 tRNA (5-methylaminomethyl-2-thiouridylate)-methyltransferase;best_blast_hit_sprot=sp|O51625|MNMA_BORBU tRNA-specific 2-thiouridylase MnmA;best_blast_hit_trembl_plants=tr|I1LJW0|I1LJW0_SOYBN Uncharacterized protein, tRNA-specific 2-thiouridylase mnmA;interpro_id=IPR004506 (tRNA-specific 2-thiouridylase);gene_ontology_id=GO:0008033, GO:0016740, GO:0016783;best_blast_hit_tair=AT1G51310.1 tRNA (5-methylaminomethyl-2-thiouridylate)-methyltransferase;best_blast_hit_sprot=sp|O51625|MNMA_BORBU tRNA-specific 2-thiouridylase MnmA;best_blast_hit_trembl_plants=tr|K7LPK5|K7LPK5_SOYBN Uncharacterized protein	circRNA	+	LjG1.1_chr3	91089068	91090415	CIRI-full,CLEAR						91089068:91089151,91089700:91089783,91090264:91090415,91089068:91089151,91089700:91089783,91090264:91090415,	91090264:91090415,												3	84,84,152	0,632,1196	1	LotjaGi3g1v0492700.1	LjG1.1_chr3:91088838-91089067|LjG1.1_chr3:91090415-91090703	0.139704	5.58814	0.0267416	LotjaGi3g1v0492700, MSTRG.16947	LjG1.1_chr3	91087396	91092919	5524	+		GO:0008033, GO:0016740, GO:0016783	tRNA-specific 2-thiouridylase mnmA;interpro_id=IPR004506 (tRNA-specific 2-thiouridylase);gene_ontology_id=GO:0008033, GO:0016740, GO:0016783;best_blast_hit_tair=AT1G51310.1 tRNA (5-methylaminomethyl-2-thiouridylate)-methyltransferase;best_blast_hit_sprot=sp|O51625|MNMA_BORBU tRNA-specific 2-thiouridylase MnmA;best_blast_hit_trembl_plants=tr|I1LJW0|I1LJW0_SOYBN Uncharacterized protein LjG1.1_chr3 PGSB five_prime_UTR 91087396 91087613 . + . , tRNA-specific 2-thiouridylase mnmA;interpro_id=IPR004506 (tRNA-specific 2-thiouridylase);gene_ontology_id=GO:0008033, GO:0016740, GO:0016783;best_blast_hit_tair=AT1G51310.1 tRNA (5-methylaminomethyl-2-thiouridylate)-methyltransferase;best_blast_hit_sprot=sp|O51625|MNMA_BORBU tRNA-specific 2-thiouridylase MnmA;best_blast_hit_trembl_plants=tr|K7LPK5|K7LPK5_SOYBN Uncharacterized protein LjG1.1_chr3 PGSB exon 91087877 91087886 . + .	tRNA-specific 2-thiouridylase mnmA; TAIR: AT1G51310.1 tRNA (5-methylaminomethyl-2-thiouridylate)-methyltransferase; Swiss-Prot: sp|O51625|MNMA_BORBU tRNA-specific 2-thiouridylase MnmA; TrEMBL-Plants: tr|I1LJW0|I1LJW0_SOYBN Uncharacterized protein; Found in the gene: LotjaGi3g1v0492700, tRNA-specific 2-thiouridylase mnmA; TAIR: AT1G51310.1 tRNA (5-methylaminomethyl-2-thiouridylate)-methyltransferase; Swiss-Prot: sp|O51625|MNMA_BORBU tRNA-specific 2-thiouridylase MnmA; TrEMBL-Plants: tr|K7LPK5|K7LPK5_SOYBN Uncharacterized protein; Found in the gene: LotjaGi3g1v0492700
LotjaGi3g1v0492700	LjG1.1_chr3:91090416-91090680	LjG1.1_chr3:91090416-91090680	C5N4	LotjaGi3g1v0492700	tRNA-specific 2-thiouridylase mnmA;interpro_id=IPR004506 (tRNA-specific 2-thiouridylase);gene_ontology_id=GO:0008033, GO:0016740, GO:0016783;best_blast_hit_tair=AT1G51310.1 tRNA (5-methylaminomethyl-2-thiouridylate)-methyltransferase;best_blast_hit_sprot=sp|O51625|MNMA_BORBU tRNA-specific 2-thiouridylase MnmA;best_blast_hit_trembl_plants=tr|I1LJW0|I1LJW0_SOYBN Uncharacterized protein, tRNA-specific 2-thiouridylase mnmA;interpro_id=IPR004506 (tRNA-specific 2-thiouridylase);gene_ontology_id=GO:0008033, GO:0016740, GO:0016783;best_blast_hit_tair=AT1G51310.1 tRNA (5-methylaminomethyl-2-thiouridylate)-methyltransferase;best_blast_hit_sprot=sp|O51625|MNMA_BORBU tRNA-specific 2-thiouridylase MnmA;best_blast_hit_trembl_plants=tr|K7LPK5|K7LPK5_SOYBN Uncharacterized protein	ciRNA	+	LjG1.1_chr3	91090416	91090680	CLEAR																			1	265	0	1	LotjaGi3g1v0492700.1	LjG1.1_chr3:91090415-91090703	0.0839281	3.17062	0.0295314	LotjaGi3g1v0492700, MSTRG.16947	LjG1.1_chr3	91087396	91092919	5524	+		GO:0008033, GO:0016740, GO:0016783	tRNA-specific 2-thiouridylase mnmA;interpro_id=IPR004506 (tRNA-specific 2-thiouridylase);gene_ontology_id=GO:0008033, GO:0016740, GO:0016783;best_blast_hit_tair=AT1G51310.1 tRNA (5-methylaminomethyl-2-thiouridylate)-methyltransferase;best_blast_hit_sprot=sp|O51625|MNMA_BORBU tRNA-specific 2-thiouridylase MnmA;best_blast_hit_trembl_plants=tr|I1LJW0|I1LJW0_SOYBN Uncharacterized protein LjG1.1_chr3 PGSB five_prime_UTR 91087396 91087613 . + . , tRNA-specific 2-thiouridylase mnmA;interpro_id=IPR004506 (tRNA-specific 2-thiouridylase);gene_ontology_id=GO:0008033, GO:0016740, GO:0016783;best_blast_hit_tair=AT1G51310.1 tRNA (5-methylaminomethyl-2-thiouridylate)-methyltransferase;best_blast_hit_sprot=sp|O51625|MNMA_BORBU tRNA-specific 2-thiouridylase MnmA;best_blast_hit_trembl_plants=tr|K7LPK5|K7LPK5_SOYBN Uncharacterized protein LjG1.1_chr3 PGSB exon 91087877 91087886 . + .	tRNA-specific 2-thiouridylase mnmA; TAIR: AT1G51310.1 tRNA (5-methylaminomethyl-2-thiouridylate)-methyltransferase; Swiss-Prot: sp|O51625|MNMA_BORBU tRNA-specific 2-thiouridylase MnmA; TrEMBL-Plants: tr|I1LJW0|I1LJW0_SOYBN Uncharacterized protein; Found in the gene: LotjaGi3g1v0492700, tRNA-specific 2-thiouridylase mnmA; TAIR: AT1G51310.1 tRNA (5-methylaminomethyl-2-thiouridylate)-methyltransferase; Swiss-Prot: sp|O51625|MNMA_BORBU tRNA-specific 2-thiouridylase MnmA; TrEMBL-Plants: tr|K7LPK5|K7LPK5_SOYBN Uncharacterized protein; Found in the gene: LotjaGi3g1v0492700
LotjaGi3g1v0493200	LjG1.1_chr3:91149650-91149919	LjG1.1_chr3:91149650-91149919	G5R5	LotjaGi3g1v0493200	Extensin-like protein;interpro_id=N.A.;gene_ontology_id=GO:0005199, GO:0009664;best_blast_hit_tair=AT1G21310.1 extensin 3;best_blast_hit_sprot=sp|A8MUU9|YV023_HUMAN Putative uncharacterized protein ENSP00000383309;best_blast_hit_trembl_plants=tr|Q43682|Q43682_VIGUN Extensin-like protein			LjG1.1_chr3	91149650	91149919	CIRI-full						n/a	91149650:91149919,																					LotjaGi3g1v0493200, MSTRG.16949	LjG1.1_chr3	91149636	91151885	2250	-		GO:0005199, GO:0009664	Extensin-like protein;interpro_id=N.A.;gene_ontology_id=GO:0005199, GO:0009664;best_blast_hit_tair=AT1G21310.1 extensin 3;best_blast_hit_sprot=sp|A8MUU9|YV023_HUMAN Putative uncharacterized protein ENSP00000383309;best_blast_hit_trembl_plants=tr|Q43682|Q43682_VIGUN Extensin-like protein LjG1.1_chr3 PGSB exon 91149636 91151404 . - . , Extensin-like protein;interpro_id=N.A.;gene_ontology_id=GO:0005199, GO:0009664;best_blast_hit_tair=AT1G21310.1 extensin 3;best_blast_hit_sprot=sp|A8MUU9|YV023_HUMAN Putative uncharacterized protein ENSP00000383309;best_blast_hit_trembl_plants=tr|Q43682|Q43682_VIGUN Extensin-like protein LjG1.1_chr3 PGSB exon 91149636 91151172 . - .
LotjaGi3g1v0493200	LjG1.1_chr3:91149650-91149781	LjG1.1_chr3:91149650-91149781	G3N3	LotjaGi3g1v0493200	Extensin-like protein;interpro_id=N.A.;gene_ontology_id=GO:0005199, GO:0009664;best_blast_hit_tair=AT1G21310.1 extensin 3;best_blast_hit_sprot=sp|A8MUU9|YV023_HUMAN Putative uncharacterized protein ENSP00000383309;best_blast_hit_trembl_plants=tr|Q43682|Q43682_VIGUN Extensin-like protein			LjG1.1_chr3	91149650	91149781	CIRI-full						n/a	91149650:91149781,																					LotjaGi3g1v0493200, MSTRG.16949	LjG1.1_chr3	91149636	91151885	2250	-		GO:0005199, GO:0009664	Extensin-like protein;interpro_id=N.A.;gene_ontology_id=GO:0005199, GO:0009664;best_blast_hit_tair=AT1G21310.1 extensin 3;best_blast_hit_sprot=sp|A8MUU9|YV023_HUMAN Putative uncharacterized protein ENSP00000383309;best_blast_hit_trembl_plants=tr|Q43682|Q43682_VIGUN Extensin-like protein LjG1.1_chr3 PGSB exon 91149636 91151404 . - . , Extensin-like protein;interpro_id=N.A.;gene_ontology_id=GO:0005199, GO:0009664;best_blast_hit_tair=AT1G21310.1 extensin 3;best_blast_hit_sprot=sp|A8MUU9|YV023_HUMAN Putative uncharacterized protein ENSP00000383309;best_blast_hit_trembl_plants=tr|Q43682|Q43682_VIGUN Extensin-like protein LjG1.1_chr3 PGSB exon 91149636 91151172 . - .
LotjaGi3g1v0493200	LjG1.1_chr3:91149650-91149793,LjG1.1_chr3:91149650-91149796	LjG1.1_chr3:91149650-91149793	C3N3	LotjaGi3g1v0493200	Extensin-like protein;interpro_id=N.A.;gene_ontology_id=GO:0005199, GO:0009664;best_blast_hit_tair=AT1G21310.1 extensin 3;best_blast_hit_sprot=sp|A8MUU9|YV023_HUMAN Putative uncharacterized protein ENSP00000383309;best_blast_hit_trembl_plants=tr|Q43682|Q43682_VIGUN Extensin-like protein	exon	+	LjG1.1_chr3	91149650	91149793	CIRI2,CIRI-full,CIRI-visJ	3	2_2_0	883	0.007	A00600:357:HTKFKDSXC:2:2242:16523:28823,A00600:357:HTKFKDSXC:2:1319:17201:3944,A00600:357:HTKFKDSXC:2:1374:16297:20134,	n/a	91149650:91149793,	144	Full	91149650-91149793,	3	3	GTGGGGGTGACTTATAGAGGTAGGGGTTATAAGGAGGGGTTGGAGATGGTGGAGGTGGGGACTTGTATATATAAGGAGGAGGAGGAGAAGGTGAAGGAAGTGGTGGTGATTTATAGACATAAGGTGGAGGAGGTGACGGAGAAG	CIRI-visJ:stout_209:3/3	2	2	F2	LjG1.1_chr3:91149650-91149793_iso-F2										LotjaGi3g1v0493200, MSTRG.16949	LjG1.1_chr3	91149636	91151885	2250	-		GO:0005199, GO:0009664	Extensin-like protein;interpro_id=N.A.;gene_ontology_id=GO:0005199, GO:0009664;best_blast_hit_tair=AT1G21310.1 extensin 3;best_blast_hit_sprot=sp|A8MUU9|YV023_HUMAN Putative uncharacterized protein ENSP00000383309;best_blast_hit_trembl_plants=tr|Q43682|Q43682_VIGUN Extensin-like protein LjG1.1_chr3 PGSB exon 91149636 91151404 . - . , Extensin-like protein;interpro_id=N.A.;gene_ontology_id=GO:0005199, GO:0009664;best_blast_hit_tair=AT1G21310.1 extensin 3;best_blast_hit_sprot=sp|A8MUU9|YV023_HUMAN Putative uncharacterized protein ENSP00000383309;best_blast_hit_trembl_plants=tr|Q43682|Q43682_VIGUN Extensin-like protein LjG1.1_chr3 PGSB exon 91149636 91151172 . - .
LotjaGi3g1v0493200	LjG1.1_chr3:91149669-91149793,LjG1.1_chr3:91149669-91149796	LjG1.1_chr3:91149669-91149793	G5R4	LotjaGi3g1v0493200	Extensin-like protein;interpro_id=N.A.;gene_ontology_id=GO:0005199, GO:0009664;best_blast_hit_tair=AT1G21310.1 extensin 3;best_blast_hit_sprot=sp|A8MUU9|YV023_HUMAN Putative uncharacterized protein ENSP00000383309;best_blast_hit_trembl_plants=tr|Q43682|Q43682_VIGUN Extensin-like protein			LjG1.1_chr3	91149669	91149793	CIRI-full,CIRI-visS						n/a	91149669:91149793,	125	Full	91149669-91149793,	1	1	GTAGGGGTTATAAGGAGGGGTTGGAGATGGTGGAGGTGGGGACTTGTATATATAAGGAGGAGGAGGAGAAGGTGAAGGAAGTGGTGGTGATTTATAGACATAAGGTGGAGGAGGTGACGGAGAAG	CIRI-visS:stout_323:1/1	1	1	F1	LjG1.1_chr3:91149669-91149793_iso-F1										LotjaGi3g1v0493200, MSTRG.16949	LjG1.1_chr3	91149636	91151885	2250	-		GO:0005199, GO:0009664	Extensin-like protein;interpro_id=N.A.;gene_ontology_id=GO:0005199, GO:0009664;best_blast_hit_tair=AT1G21310.1 extensin 3;best_blast_hit_sprot=sp|A8MUU9|YV023_HUMAN Putative uncharacterized protein ENSP00000383309;best_blast_hit_trembl_plants=tr|Q43682|Q43682_VIGUN Extensin-like protein LjG1.1_chr3 PGSB exon 91149636 91151404 . - . , Extensin-like protein;interpro_id=N.A.;gene_ontology_id=GO:0005199, GO:0009664;best_blast_hit_tair=AT1G21310.1 extensin 3;best_blast_hit_sprot=sp|A8MUU9|YV023_HUMAN Putative uncharacterized protein ENSP00000383309;best_blast_hit_trembl_plants=tr|Q43682|Q43682_VIGUN Extensin-like protein LjG1.1_chr3 PGSB exon 91149636 91151172 . - .
LotjaGi3g1v0493200	LjG1.1_chr3:91149650-91149781	LjG1.1_chr3:91149650-91149781	G3R2	LotjaGi3g1v0493200	Extensin-like protein;interpro_id=N.A.;gene_ontology_id=GO:0005199, GO:0009664;best_blast_hit_tair=AT1G21310.1 extensin 3;best_blast_hit_sprot=sp|A8MUU9|YV023_HUMAN Putative uncharacterized protein ENSP00000383309;best_blast_hit_trembl_plants=tr|Q43682|Q43682_VIGUN Extensin-like protein			LjG1.1_chr3	91149650	91149781	CIRI-full						n/a	91149650:91149781,																					LotjaGi3g1v0493200, MSTRG.16949	LjG1.1_chr3	91149636	91151885	2250	-		GO:0005199, GO:0009664	Extensin-like protein;interpro_id=N.A.;gene_ontology_id=GO:0005199, GO:0009664;best_blast_hit_tair=AT1G21310.1 extensin 3;best_blast_hit_sprot=sp|A8MUU9|YV023_HUMAN Putative uncharacterized protein ENSP00000383309;best_blast_hit_trembl_plants=tr|Q43682|Q43682_VIGUN Extensin-like protein LjG1.1_chr3 PGSB exon 91149636 91151404 . - . , Extensin-like protein;interpro_id=N.A.;gene_ontology_id=GO:0005199, GO:0009664;best_blast_hit_tair=AT1G21310.1 extensin 3;best_blast_hit_sprot=sp|A8MUU9|YV023_HUMAN Putative uncharacterized protein ENSP00000383309;best_blast_hit_trembl_plants=tr|Q43682|Q43682_VIGUN Extensin-like protein LjG1.1_chr3 PGSB exon 91149636 91151172 . - .
LotjaGi3g1v0493200	LjG1.1_chr3:91149650-91149919	LjG1.1_chr3:91149650-91149919	S5N3	LotjaGi3g1v0493200	Extensin-like protein;interpro_id=N.A.;gene_ontology_id=GO:0005199, GO:0009664;best_blast_hit_tair=AT1G21310.1 extensin 3;best_blast_hit_sprot=sp|A8MUU9|YV023_HUMAN Putative uncharacterized protein ENSP00000383309;best_blast_hit_trembl_plants=tr|Q43682|Q43682_VIGUN Extensin-like protein			LjG1.1_chr3	91149650	91149919	CIRI-full						n/a	91149650:91149919,																					LotjaGi3g1v0493200, MSTRG.16949	LjG1.1_chr3	91149636	91151885	2250	-		GO:0005199, GO:0009664	Extensin-like protein;interpro_id=N.A.;gene_ontology_id=GO:0005199, GO:0009664;best_blast_hit_tair=AT1G21310.1 extensin 3;best_blast_hit_sprot=sp|A8MUU9|YV023_HUMAN Putative uncharacterized protein ENSP00000383309;best_blast_hit_trembl_plants=tr|Q43682|Q43682_VIGUN Extensin-like protein LjG1.1_chr3 PGSB exon 91149636 91151404 . - . , Extensin-like protein;interpro_id=N.A.;gene_ontology_id=GO:0005199, GO:0009664;best_blast_hit_tair=AT1G21310.1 extensin 3;best_blast_hit_sprot=sp|A8MUU9|YV023_HUMAN Putative uncharacterized protein ENSP00000383309;best_blast_hit_trembl_plants=tr|Q43682|Q43682_VIGUN Extensin-like protein LjG1.1_chr3 PGSB exon 91149636 91151172 . - .
LotjaGi3g1v0493200	LjG1.1_chr3:91149740-91149964,LjG1.1_chr3:91149740-91149967	LjG1.1_chr3:91149740-91149967	G3N3	LotjaGi3g1v0493200	Extensin-like protein;interpro_id=N.A.;gene_ontology_id=GO:0005199, GO:0009664;best_blast_hit_tair=AT1G21310.1 extensin 3;best_blast_hit_sprot=sp|A8MUU9|YV023_HUMAN Putative uncharacterized protein ENSP00000383309;best_blast_hit_trembl_plants=tr|Q43682|Q43682_VIGUN Extensin-like protein	exon	+	LjG1.1_chr3	91149740	91149967	CIRI2,CIRI-full,CIRI-visJ	2	2_1_0	7247	0.001	A00600:357:HTKFKDSXC:2:1622:8043:30013,A00600:357:HTKFKDSXC:3:2628:2889:16611,	n/a	91149740:91149967(ICF),	228	Full	91149740-91149967,	2	2	GTGAAGGAAGTGGTGGTGATTTATAGACATAAGGTGGAGGAGGTGACGGAGAAGGTGGTGGTGGAGATTTGTATACATATGGTGGAGGTGGTGAAGGAGAAGGAGGAGGTGGTGACTTATAGACATAGGGTGGAGGTGGTGAGGGAGATGGTGGGGGTGGAGATTTGTAGACATATGGAGGTGGTGGAGATGGAGAAGGAGGTGGTGGGGACTTGTAAATGTATGGTG	CIRI-visJ:stout_208:2/2	1	1	F1	LjG1.1_chr3:91149740-91149967_iso-F1										LotjaGi3g1v0493200, MSTRG.16949	LjG1.1_chr3	91149636	91151885	2250	-		GO:0005199, GO:0009664	Extensin-like protein;interpro_id=N.A.;gene_ontology_id=GO:0005199, GO:0009664;best_blast_hit_tair=AT1G21310.1 extensin 3;best_blast_hit_sprot=sp|A8MUU9|YV023_HUMAN Putative uncharacterized protein ENSP00000383309;best_blast_hit_trembl_plants=tr|Q43682|Q43682_VIGUN Extensin-like protein LjG1.1_chr3 PGSB exon 91149636 91151404 . - . , Extensin-like protein;interpro_id=N.A.;gene_ontology_id=GO:0005199, GO:0009664;best_blast_hit_tair=AT1G21310.1 extensin 3;best_blast_hit_sprot=sp|A8MUU9|YV023_HUMAN Putative uncharacterized protein ENSP00000383309;best_blast_hit_trembl_plants=tr|Q43682|Q43682_VIGUN Extensin-like protein LjG1.1_chr3 PGSB exon 91149636 91151172 . - .
LotjaGi3g1v0493200	LjG1.1_chr3:91149746-91149985,LjG1.1_chr3:91149746-91149991	LjG1.1_chr3:91149746-91149991	C5R1	LotjaGi3g1v0493200	Extensin-like protein;interpro_id=N.A.;gene_ontology_id=GO:0005199, GO:0009664;best_blast_hit_tair=AT1G21310.1 extensin 3;best_blast_hit_sprot=sp|A8MUU9|YV023_HUMAN Putative uncharacterized protein ENSP00000383309;best_blast_hit_trembl_plants=tr|Q43682|Q43682_VIGUN Extensin-like protein			LjG1.1_chr3	91149746	91149991	CIRI-full,CIRI-visS						n/a	91149746:91149991,	246	Full	91149746-91149991,	1	1	GAAGTGGTGGTGATTTATAGACATAAGGTGGAGGAGGTGACGGAGAAGGTGGTGGTGGAGATTTGTATACATATGGTGGAGGTGGTGAAGGAGAAGGAGGAGGTGGTGACTTATAGACATAGGGTGGAGGTGGTGAGGGAGATGGTGGGGGTGGAGATTTGTAGACATATGGAGGTGGTGGAGATGGAGAAGGAGGTGGTGGGGACTTGTAAATGTATGGTGGTGGAGGAGAAGGAGACGGTGGAG	CIRI-visS:stout_802:1/1	1	1	F1	LjG1.1_chr3:91149746-91149991_iso-F1										LotjaGi3g1v0493200, MSTRG.16949	LjG1.1_chr3	91149636	91151885	2250	-		GO:0005199, GO:0009664	Extensin-like protein;interpro_id=N.A.;gene_ontology_id=GO:0005199, GO:0009664;best_blast_hit_tair=AT1G21310.1 extensin 3;best_blast_hit_sprot=sp|A8MUU9|YV023_HUMAN Putative uncharacterized protein ENSP00000383309;best_blast_hit_trembl_plants=tr|Q43682|Q43682_VIGUN Extensin-like protein LjG1.1_chr3 PGSB exon 91149636 91151404 . - . , Extensin-like protein;interpro_id=N.A.;gene_ontology_id=GO:0005199, GO:0009664;best_blast_hit_tair=AT1G21310.1 extensin 3;best_blast_hit_sprot=sp|A8MUU9|YV023_HUMAN Putative uncharacterized protein ENSP00000383309;best_blast_hit_trembl_plants=tr|Q43682|Q43682_VIGUN Extensin-like protein LjG1.1_chr3 PGSB exon 91149636 91151172 . - .
LotjaGi3g1v0493200	LjG1.1_chr3:91149650-91149793,LjG1.1_chr3:91149650-91149796	LjG1.1_chr3:91149650-91149793	C5R1	LotjaGi3g1v0493200	Extensin-like protein;interpro_id=N.A.;gene_ontology_id=GO:0005199, GO:0009664;best_blast_hit_tair=AT1G21310.1 extensin 3;best_blast_hit_sprot=sp|A8MUU9|YV023_HUMAN Putative uncharacterized protein ENSP00000383309;best_blast_hit_trembl_plants=tr|Q43682|Q43682_VIGUN Extensin-like protein	exon	+	LjG1.1_chr3	91149650	91149793	CIRI2,CIRI-full,CIRI-visJ,CIRI-visS	5	3_1_0	2847	0.004	A00600:357:HTKFKDSXC:3:1367:21016:19664,A00600:357:HTKFKDSXC:2:1133:13738:3490,A00600:357:HTKFKDSXC:3:1522:10755:28040,A00600:357:HTKFKDSXC:3:1330:32515:27179,A00600:357:HTKFKDSXC:3:1102:19515:14497,	n/a	91149650:91149793,	144	Full	91149650-91149793,	6	6	GTGGGGGTGACTTATAGAGGTAGGGGTTATAAGGAGGGGTTGGAGATGGTGGAGGTGGGGACTTGTATATATAAGGAGGAGGAGGAGAAGGTGAAGGAAGTGGTGGTGATTTATAGACATAAGGTGGAGGAGGTGACGGAGAAG	CIRI-visJ:stout_415:5/5,CIRI-visS:stout_526:6/6	2	2	F2	LjG1.1_chr3:91149650-91149793_iso-F2										LotjaGi3g1v0493200, MSTRG.16949	LjG1.1_chr3	91149636	91151885	2250	-		GO:0005199, GO:0009664	Extensin-like protein;interpro_id=N.A.;gene_ontology_id=GO:0005199, GO:0009664;best_blast_hit_tair=AT1G21310.1 extensin 3;best_blast_hit_sprot=sp|A8MUU9|YV023_HUMAN Putative uncharacterized protein ENSP00000383309;best_blast_hit_trembl_plants=tr|Q43682|Q43682_VIGUN Extensin-like protein LjG1.1_chr3 PGSB exon 91149636 91151404 . - . , Extensin-like protein;interpro_id=N.A.;gene_ontology_id=GO:0005199, GO:0009664;best_blast_hit_tair=AT1G21310.1 extensin 3;best_blast_hit_sprot=sp|A8MUU9|YV023_HUMAN Putative uncharacterized protein ENSP00000383309;best_blast_hit_trembl_plants=tr|Q43682|Q43682_VIGUN Extensin-like protein LjG1.1_chr3 PGSB exon 91149636 91151172 . - .
LotjaGi3g1v0493200	LjG1.1_chr3:91149650-91149781	LjG1.1_chr3:91149650-91149781	G3N1	LotjaGi3g1v0493200	Extensin-like protein;interpro_id=N.A.;gene_ontology_id=GO:0005199, GO:0009664;best_blast_hit_tair=AT1G21310.1 extensin 3;best_blast_hit_sprot=sp|A8MUU9|YV023_HUMAN Putative uncharacterized protein ENSP00000383309;best_blast_hit_trembl_plants=tr|Q43682|Q43682_VIGUN Extensin-like protein			LjG1.1_chr3	91149650	91149781	CIRI-full						n/a	91149650:91149781,																					LotjaGi3g1v0493200, MSTRG.16949	LjG1.1_chr3	91149636	91151885	2250	-		GO:0005199, GO:0009664	Extensin-like protein;interpro_id=N.A.;gene_ontology_id=GO:0005199, GO:0009664;best_blast_hit_tair=AT1G21310.1 extensin 3;best_blast_hit_sprot=sp|A8MUU9|YV023_HUMAN Putative uncharacterized protein ENSP00000383309;best_blast_hit_trembl_plants=tr|Q43682|Q43682_VIGUN Extensin-like protein LjG1.1_chr3 PGSB exon 91149636 91151404 . - . , Extensin-like protein;interpro_id=N.A.;gene_ontology_id=GO:0005199, GO:0009664;best_blast_hit_tair=AT1G21310.1 extensin 3;best_blast_hit_sprot=sp|A8MUU9|YV023_HUMAN Putative uncharacterized protein ENSP00000383309;best_blast_hit_trembl_plants=tr|Q43682|Q43682_VIGUN Extensin-like protein LjG1.1_chr3 PGSB exon 91149636 91151172 . - .
LotjaGi3g1v0493200	LjG1.1_chr3:91149650-91149781	LjG1.1_chr3:91149650-91149781	G5R1	LotjaGi3g1v0493200	Extensin-like protein;interpro_id=N.A.;gene_ontology_id=GO:0005199, GO:0009664;best_blast_hit_tair=AT1G21310.1 extensin 3;best_blast_hit_sprot=sp|A8MUU9|YV023_HUMAN Putative uncharacterized protein ENSP00000383309;best_blast_hit_trembl_plants=tr|Q43682|Q43682_VIGUN Extensin-like protein			LjG1.1_chr3	91149650	91149781	CIRI-full,CIRI-visS						n/a	91149650:91149781,	132	Full	91149650-91149781,	1	1	GTGGGGGTGACTTATAGAGGTAGGGGTTATAAGGAGGGGTTGGAGATGGTGGAGGTGGGGACTTGTATATATAAGGAGGAGGAGGAGAAGGTGAAGGAAGTGGTGGTGATTTATAGACATAAGGTGGAGGAG	CIRI-visS:stout_372:1/1	1	1	F1	LjG1.1_chr3:91149650-91149781_iso-F1										LotjaGi3g1v0493200, MSTRG.16949	LjG1.1_chr3	91149636	91151885	2250	-		GO:0005199, GO:0009664	Extensin-like protein;interpro_id=N.A.;gene_ontology_id=GO:0005199, GO:0009664;best_blast_hit_tair=AT1G21310.1 extensin 3;best_blast_hit_sprot=sp|A8MUU9|YV023_HUMAN Putative uncharacterized protein ENSP00000383309;best_blast_hit_trembl_plants=tr|Q43682|Q43682_VIGUN Extensin-like protein LjG1.1_chr3 PGSB exon 91149636 91151404 . - . , Extensin-like protein;interpro_id=N.A.;gene_ontology_id=GO:0005199, GO:0009664;best_blast_hit_tair=AT1G21310.1 extensin 3;best_blast_hit_sprot=sp|A8MUU9|YV023_HUMAN Putative uncharacterized protein ENSP00000383309;best_blast_hit_trembl_plants=tr|Q43682|Q43682_VIGUN Extensin-like protein LjG1.1_chr3 PGSB exon 91149636 91151172 . - .
LotjaGi3g1v0493200	LjG1.1_chr3:91149650-91149964,LjG1.1_chr3:91149650-91149967	LjG1.1_chr3:91149650-91149964	G3N1	LotjaGi3g1v0493200	Extensin-like protein;interpro_id=N.A.;gene_ontology_id=GO:0005199, GO:0009664;best_blast_hit_tair=AT1G21310.1 extensin 3;best_blast_hit_sprot=sp|A8MUU9|YV023_HUMAN Putative uncharacterized protein ENSP00000383309;best_blast_hit_trembl_plants=tr|Q43682|Q43682_VIGUN Extensin-like protein			LjG1.1_chr3	91149650	91149964	CIRI-full						n/a	91149650:91149964,																					LotjaGi3g1v0493200, MSTRG.16949	LjG1.1_chr3	91149636	91151885	2250	-		GO:0005199, GO:0009664	Extensin-like protein;interpro_id=N.A.;gene_ontology_id=GO:0005199, GO:0009664;best_blast_hit_tair=AT1G21310.1 extensin 3;best_blast_hit_sprot=sp|A8MUU9|YV023_HUMAN Putative uncharacterized protein ENSP00000383309;best_blast_hit_trembl_plants=tr|Q43682|Q43682_VIGUN Extensin-like protein LjG1.1_chr3 PGSB exon 91149636 91151404 . - . , Extensin-like protein;interpro_id=N.A.;gene_ontology_id=GO:0005199, GO:0009664;best_blast_hit_tair=AT1G21310.1 extensin 3;best_blast_hit_sprot=sp|A8MUU9|YV023_HUMAN Putative uncharacterized protein ENSP00000383309;best_blast_hit_trembl_plants=tr|Q43682|Q43682_VIGUN Extensin-like protein LjG1.1_chr3 PGSB exon 91149636 91151172 . - .
LotjaGi3g1v0493200	LjG1.1_chr3:91149650-91149793,LjG1.1_chr3:91149650-91149796	LjG1.1_chr3:91149650-91149793	C5R3	LotjaGi3g1v0493200	Extensin-like protein;interpro_id=N.A.;gene_ontology_id=GO:0005199, GO:0009664;best_blast_hit_tair=AT1G21310.1 extensin 3;best_blast_hit_sprot=sp|A8MUU9|YV023_HUMAN Putative uncharacterized protein ENSP00000383309;best_blast_hit_trembl_plants=tr|Q43682|Q43682_VIGUN Extensin-like protein	exon	+	LjG1.1_chr3	91149650	91149793	CIRI2,CIRI-full,CIRI-visJ,CIRI-visS	4	4_1_0	2772	0.003	A00600:357:HTKFKDSXC:2:2218:11089:7326,A00600:357:HTKFKDSXC:3:1544:29785:2127,A00600:357:HTKFKDSXC:3:2519:31439:11506,A00600:357:HTKFKDSXC:3:1171:21621:5901,	n/a	91149650:91149793,	144	Full	91149650-91149793,	6	6	GTGGGGGTGACTTATAGAGGTAGGGGTTATAAGGAGGGGTTGGAGATGGTGGAGGTGGGGACTTGTATATATAAGGAGGAGGAGGAGAAGGTGAAGGAAGTGGTGGTGATTTATAGACATAAGGTGGAGGAGGTGACGGAGAAG	CIRI-visJ:stout_385:4/4,CIRI-visS:stout_499:6/6	2	2	F2	LjG1.1_chr3:91149650-91149793_iso-F2										LotjaGi3g1v0493200, MSTRG.16949	LjG1.1_chr3	91149636	91151885	2250	-		GO:0005199, GO:0009664	Extensin-like protein;interpro_id=N.A.;gene_ontology_id=GO:0005199, GO:0009664;best_blast_hit_tair=AT1G21310.1 extensin 3;best_blast_hit_sprot=sp|A8MUU9|YV023_HUMAN Putative uncharacterized protein ENSP00000383309;best_blast_hit_trembl_plants=tr|Q43682|Q43682_VIGUN Extensin-like protein LjG1.1_chr3 PGSB exon 91149636 91151404 . - . , Extensin-like protein;interpro_id=N.A.;gene_ontology_id=GO:0005199, GO:0009664;best_blast_hit_tair=AT1G21310.1 extensin 3;best_blast_hit_sprot=sp|A8MUU9|YV023_HUMAN Putative uncharacterized protein ENSP00000383309;best_blast_hit_trembl_plants=tr|Q43682|Q43682_VIGUN Extensin-like protein LjG1.1_chr3 PGSB exon 91149636 91151172 . - .
LotjaGi3g1v0493200	LjG1.1_chr3:91149650-91149781	LjG1.1_chr3:91149650-91149781	S5N4	LotjaGi3g1v0493200	Extensin-like protein;interpro_id=N.A.;gene_ontology_id=GO:0005199, GO:0009664;best_blast_hit_tair=AT1G21310.1 extensin 3;best_blast_hit_sprot=sp|A8MUU9|YV023_HUMAN Putative uncharacterized protein ENSP00000383309;best_blast_hit_trembl_plants=tr|Q43682|Q43682_VIGUN Extensin-like protein			LjG1.1_chr3	91149650	91149781	CIRI-full,CIRI-visS						n/a	91149650:91149781,	132	Full	91149650-91149781,	2	2	GTGGGGGTGACTTATAGAGGTAGGGGTTATAAGGAGGGGTTGGAGATGGTGGAGGTGGGGACTTGTATATATAAGGAGGAGGAGGAGAAGGTGAAGGAAGTGGTGGTGATTTATAGACATAAGGTGGAGGAG	CIRI-visS:stout_493:2/2	1	1	F1	LjG1.1_chr3:91149650-91149781_iso-F1										LotjaGi3g1v0493200, MSTRG.16949	LjG1.1_chr3	91149636	91151885	2250	-		GO:0005199, GO:0009664	Extensin-like protein;interpro_id=N.A.;gene_ontology_id=GO:0005199, GO:0009664;best_blast_hit_tair=AT1G21310.1 extensin 3;best_blast_hit_sprot=sp|A8MUU9|YV023_HUMAN Putative uncharacterized protein ENSP00000383309;best_blast_hit_trembl_plants=tr|Q43682|Q43682_VIGUN Extensin-like protein LjG1.1_chr3 PGSB exon 91149636 91151404 . - . , Extensin-like protein;interpro_id=N.A.;gene_ontology_id=GO:0005199, GO:0009664;best_blast_hit_tair=AT1G21310.1 extensin 3;best_blast_hit_sprot=sp|A8MUU9|YV023_HUMAN Putative uncharacterized protein ENSP00000383309;best_blast_hit_trembl_plants=tr|Q43682|Q43682_VIGUN Extensin-like protein LjG1.1_chr3 PGSB exon 91149636 91151172 . - .
