## Supplementary material for "Identification of Potential Regulatory Non-Coding RNAs in *Lotus Japonicus* Symbiosis": SF6 - CircRNA information (part 69 of 168)

### Sheet: All circRNAs (continued)
gene_id	New_circ_ID	circRNA_ID	Sample	Gene_IDs	Product	circRNA_Type	Strand	Chr	Start	End	Analyses	Ciri2_X.junction_reads	Ciri2_SM_MS_SMS	Ciri2_X.non_junction_reads	Ciri2_junction_reads_ratio	Ciri2_junction_reads_ID	CiriFull_GTF.annotated_exon	CiriFull_Cirexon	CiriVis_isoform_length	CiriVis_isoform_state	CiriVis_isoform_cirexon	CiriVis_isoform_exp	CiriVis_total_exp	CiriVis_isoform_rep_sequence	CiriVis_Trail	CiriVis_isoform_rank	CiriVis_number_of_isoforms	CiriVis_isoform_name	CiriVis_isoform_uID	CLEAR_exonCount	CLEAR_exonSizes	CLEAR_exonOffsets	CLEAR_readNumber	CLEAR_isoformName	CLEAR_flankIntron	CLEAR_FPBcirc	CLEAR_FPBlinear	CLEAR_CIRCscore	all_gene_ids	seqnames	start	end	width	strand	gene_name	summed_go	products	GAF_Product	pfam_hmm	CSP_name_Simona	Annotation_Ye2024	Gene_name_Ye2024	RNA_Exp_Clust_Label_Ye2024
LotjaGi3g1v0493200	LjG1.1_chr3:91149746-91149985,LjG1.1_chr3:91149746-91149991	LjG1.1_chr3:91149746-91149991	C5N3	LotjaGi3g1v0493200	Extensin-like protein;interpro_id=N.A.;gene_ontology_id=GO:0005199, GO:0009664;best_blast_hit_tair=AT1G21310.1 extensin 3;best_blast_hit_sprot=sp|A8MUU9|YV023_HUMAN Putative uncharacterized protein ENSP00000383309;best_blast_hit_trembl_plants=tr|Q43682|Q43682_VIGUN Extensin-like protein			LjG1.1_chr3	91149746	91149991	CIRI-full						n/a	91149746:91149991,																					LotjaGi3g1v0493200, MSTRG.16949	LjG1.1_chr3	91149636	91151885	2250	-		GO:0005199, GO:0009664	Extensin-like protein;interpro_id=N.A.;gene_ontology_id=GO:0005199, GO:0009664;best_blast_hit_tair=AT1G21310.1 extensin 3;best_blast_hit_sprot=sp|A8MUU9|YV023_HUMAN Putative uncharacterized protein ENSP00000383309;best_blast_hit_trembl_plants=tr|Q43682|Q43682_VIGUN Extensin-like protein LjG1.1_chr3 PGSB exon 91149636 91151404 . - . , Extensin-like protein;interpro_id=N.A.;gene_ontology_id=GO:0005199, GO:0009664;best_blast_hit_tair=AT1G21310.1 extensin 3;best_blast_hit_sprot=sp|A8MUU9|YV023_HUMAN Putative uncharacterized protein ENSP00000383309;best_blast_hit_trembl_plants=tr|Q43682|Q43682_VIGUN Extensin-like protein LjG1.1_chr3 PGSB exon 91149636 91151172 . - .
LotjaGi3g1v0493200	LjG1.1_chr3:91149920-91150039,LjG1.1_chr3:91149929-91150039	LjG1.1_chr3:91149920-91150039	S5N3	LotjaGi3g1v0493200	Extensin-like protein;interpro_id=N.A.;gene_ontology_id=GO:0005199, GO:0009664;best_blast_hit_tair=AT1G21310.1 extensin 3;best_blast_hit_sprot=sp|A8MUU9|YV023_HUMAN Putative uncharacterized protein ENSP00000383309;best_blast_hit_trembl_plants=tr|Q43682|Q43682_VIGUN Extensin-like protein			LjG1.1_chr3	91149920	91150039	CIRI-full						n/a	91149920:91150039,																					LotjaGi3g1v0493200, MSTRG.16949	LjG1.1_chr3	91149636	91151885	2250	-		GO:0005199, GO:0009664	Extensin-like protein;interpro_id=N.A.;gene_ontology_id=GO:0005199, GO:0009664;best_blast_hit_tair=AT1G21310.1 extensin 3;best_blast_hit_sprot=sp|A8MUU9|YV023_HUMAN Putative uncharacterized protein ENSP00000383309;best_blast_hit_trembl_plants=tr|Q43682|Q43682_VIGUN Extensin-like protein LjG1.1_chr3 PGSB exon 91149636 91151404 . - . , Extensin-like protein;interpro_id=N.A.;gene_ontology_id=GO:0005199, GO:0009664;best_blast_hit_tair=AT1G21310.1 extensin 3;best_blast_hit_sprot=sp|A8MUU9|YV023_HUMAN Putative uncharacterized protein ENSP00000383309;best_blast_hit_trembl_plants=tr|Q43682|Q43682_VIGUN Extensin-like protein LjG1.1_chr3 PGSB exon 91149636 91151172 . - .
LotjaGi3g1v0493200	LjG1.1_chr3:91149704-91149940	LjG1.1_chr3:91149704-91149940	C3R1	LotjaGi3g1v0493200	Extensin-like protein;interpro_id=N.A.;gene_ontology_id=GO:0005199, GO:0009664;best_blast_hit_tair=AT1G21310.1 extensin 3;best_blast_hit_sprot=sp|A8MUU9|YV023_HUMAN Putative uncharacterized protein ENSP00000383309;best_blast_hit_trembl_plants=tr|Q43682|Q43682_VIGUN Extensin-like protein			LjG1.1_chr3	91149704	91149940	CIRI-full,CIRI-visS						n/a	91149704:91149940,	237	Full	91149704-91149940,	1	1		CIRI-visS:stout_32:1/1	1	1	F1	LjG1.1_chr3:91149704-91149940_iso-F1										LotjaGi3g1v0493200, MSTRG.16949	LjG1.1_chr3	91149636	91151885	2250	-		GO:0005199, GO:0009664	Extensin-like protein;interpro_id=N.A.;gene_ontology_id=GO:0005199, GO:0009664;best_blast_hit_tair=AT1G21310.1 extensin 3;best_blast_hit_sprot=sp|A8MUU9|YV023_HUMAN Putative uncharacterized protein ENSP00000383309;best_blast_hit_trembl_plants=tr|Q43682|Q43682_VIGUN Extensin-like protein LjG1.1_chr3 PGSB exon 91149636 91151404 . - . , Extensin-like protein;interpro_id=N.A.;gene_ontology_id=GO:0005199, GO:0009664;best_blast_hit_tair=AT1G21310.1 extensin 3;best_blast_hit_sprot=sp|A8MUU9|YV023_HUMAN Putative uncharacterized protein ENSP00000383309;best_blast_hit_trembl_plants=tr|Q43682|Q43682_VIGUN Extensin-like protein LjG1.1_chr3 PGSB exon 91149636 91151172 . - .
LotjaGi3g1v0493200	LjG1.1_chr3:91149773-91149985	LjG1.1_chr3:91149773-91149985	G3N5	LotjaGi3g1v0493200	Extensin-like protein;interpro_id=N.A.;gene_ontology_id=GO:0005199, GO:0009664;best_blast_hit_tair=AT1G21310.1 extensin 3;best_blast_hit_sprot=sp|A8MUU9|YV023_HUMAN Putative uncharacterized protein ENSP00000383309;best_blast_hit_trembl_plants=tr|Q43682|Q43682_VIGUN Extensin-like protein			LjG1.1_chr3	91149773	91149985	CIRI-full,CIRI-visS						n/a	91149773:91149985,	213	Full	91149773-91149985,	1	1	GTGGAGGAGGTGACGGAGAAGGTGGTGGTGGAGATTTGTATACATATGGTGGAGGTGGTGAAGGAGAAGGAGGAGGTGGTGACTTATAGACATAGGGTGGAGGTGGTGAGGGAGATGGTGGGGGTGGAGATTTGTAGACATATGGAGGTGGTGGAGATGGAGAAGGAGGTGGTGGGGACTTGTAAATGTATGGTGGTGGAGGAGAAGGAGACG	CIRI-visS:stout_908:1/1	1	1	F1	LjG1.1_chr3:91149773-91149985_iso-F1										LotjaGi3g1v0493200, MSTRG.16949	LjG1.1_chr3	91149636	91151885	2250	-		GO:0005199, GO:0009664	Extensin-like protein;interpro_id=N.A.;gene_ontology_id=GO:0005199, GO:0009664;best_blast_hit_tair=AT1G21310.1 extensin 3;best_blast_hit_sprot=sp|A8MUU9|YV023_HUMAN Putative uncharacterized protein ENSP00000383309;best_blast_hit_trembl_plants=tr|Q43682|Q43682_VIGUN Extensin-like protein LjG1.1_chr3 PGSB exon 91149636 91151404 . - . , Extensin-like protein;interpro_id=N.A.;gene_ontology_id=GO:0005199, GO:0009664;best_blast_hit_tair=AT1G21310.1 extensin 3;best_blast_hit_sprot=sp|A8MUU9|YV023_HUMAN Putative uncharacterized protein ENSP00000383309;best_blast_hit_trembl_plants=tr|Q43682|Q43682_VIGUN Extensin-like protein LjG1.1_chr3 PGSB exon 91149636 91151172 . - .
LotjaGi3g1v0493200	LjG1.1_chr3:91149650-91149793,LjG1.1_chr3:91149650-91149796	LjG1.1_chr3:91149650-91149793	C5N3	LotjaGi3g1v0493200	Extensin-like protein;interpro_id=N.A.;gene_ontology_id=GO:0005199, GO:0009664;best_blast_hit_tair=AT1G21310.1 extensin 3;best_blast_hit_sprot=sp|A8MUU9|YV023_HUMAN Putative uncharacterized protein ENSP00000383309;best_blast_hit_trembl_plants=tr|Q43682|Q43682_VIGUN Extensin-like protein			LjG1.1_chr3	91149650	91149793	CIRI-full						n/a	91149650:91149793,																					LotjaGi3g1v0493200, MSTRG.16949	LjG1.1_chr3	91149636	91151885	2250	-		GO:0005199, GO:0009664	Extensin-like protein;interpro_id=N.A.;gene_ontology_id=GO:0005199, GO:0009664;best_blast_hit_tair=AT1G21310.1 extensin 3;best_blast_hit_sprot=sp|A8MUU9|YV023_HUMAN Putative uncharacterized protein ENSP00000383309;best_blast_hit_trembl_plants=tr|Q43682|Q43682_VIGUN Extensin-like protein LjG1.1_chr3 PGSB exon 91149636 91151404 . - . , Extensin-like protein;interpro_id=N.A.;gene_ontology_id=GO:0005199, GO:0009664;best_blast_hit_tair=AT1G21310.1 extensin 3;best_blast_hit_sprot=sp|A8MUU9|YV023_HUMAN Putative uncharacterized protein ENSP00000383309;best_blast_hit_trembl_plants=tr|Q43682|Q43682_VIGUN Extensin-like protein LjG1.1_chr3 PGSB exon 91149636 91151172 . - .
LotjaGi3g1v0493200	LjG1.1_chr3:91151192-91151377	LjG1.1_chr3:91151192-91151377	C5R3	LotjaGi3g1v0493200	Extensin-like protein;interpro_id=N.A.;gene_ontology_id=GO:0005199, GO:0009664;best_blast_hit_tair=AT1G21310.1 extensin 3;best_blast_hit_sprot=sp|A8MUU9|YV023_HUMAN Putative uncharacterized protein ENSP00000383309;best_blast_hit_trembl_plants=tr|Q43682|Q43682_VIGUN Extensin-like protein			LjG1.1_chr3	91151192	91151377	CIRI-full,CIRI-visS						n/a	91151192:91151377,	186	Full	91151192-91151377,	1	1	GTGGTGACTTATACACATATGGAGGAGGTGGTGAAGGAGATGGTGGAGGAGGAGATTTATAAACATATGGAGGTGGTGGTGATGGAGATGGTGGTGGTGGAGACTTATAAACATATGGTGGGGGTGGTGAAGGAGATGGAGGAGGAGGTGACTTATACACATATGGAGGTGGTGGTGATGGAGATG	CIRI-visS:stout_67:1/1	1	1	F1	LjG1.1_chr3:91151192-91151377_iso-F1										LotjaGi3g1v0493200, MSTRG.16949	LjG1.1_chr3	91149636	91151885	2250	-		GO:0005199, GO:0009664	Extensin-like protein;interpro_id=N.A.;gene_ontology_id=GO:0005199, GO:0009664;best_blast_hit_tair=AT1G21310.1 extensin 3;best_blast_hit_sprot=sp|A8MUU9|YV023_HUMAN Putative uncharacterized protein ENSP00000383309;best_blast_hit_trembl_plants=tr|Q43682|Q43682_VIGUN Extensin-like protein LjG1.1_chr3 PGSB exon 91149636 91151404 . - . , Extensin-like protein;interpro_id=N.A.;gene_ontology_id=GO:0005199, GO:0009664;best_blast_hit_tair=AT1G21310.1 extensin 3;best_blast_hit_sprot=sp|A8MUU9|YV023_HUMAN Putative uncharacterized protein ENSP00000383309;best_blast_hit_trembl_plants=tr|Q43682|Q43682_VIGUN Extensin-like protein LjG1.1_chr3 PGSB exon 91149636 91151172 . - .
LotjaGi3g1v0493200	LjG1.1_chr3:91149669-91149793,LjG1.1_chr3:91149669-91149796	LjG1.1_chr3:91149669-91149793	G5N2	LotjaGi3g1v0493200	Extensin-like protein;interpro_id=N.A.;gene_ontology_id=GO:0005199, GO:0009664;best_blast_hit_tair=AT1G21310.1 extensin 3;best_blast_hit_sprot=sp|A8MUU9|YV023_HUMAN Putative uncharacterized protein ENSP00000383309;best_blast_hit_trembl_plants=tr|Q43682|Q43682_VIGUN Extensin-like protein			LjG1.1_chr3	91149669	91149793	CIRI-full						n/a	91149669:91149793,																					LotjaGi3g1v0493200, MSTRG.16949	LjG1.1_chr3	91149636	91151885	2250	-		GO:0005199, GO:0009664	Extensin-like protein;interpro_id=N.A.;gene_ontology_id=GO:0005199, GO:0009664;best_blast_hit_tair=AT1G21310.1 extensin 3;best_blast_hit_sprot=sp|A8MUU9|YV023_HUMAN Putative uncharacterized protein ENSP00000383309;best_blast_hit_trembl_plants=tr|Q43682|Q43682_VIGUN Extensin-like protein LjG1.1_chr3 PGSB exon 91149636 91151404 . - . , Extensin-like protein;interpro_id=N.A.;gene_ontology_id=GO:0005199, GO:0009664;best_blast_hit_tair=AT1G21310.1 extensin 3;best_blast_hit_sprot=sp|A8MUU9|YV023_HUMAN Putative uncharacterized protein ENSP00000383309;best_blast_hit_trembl_plants=tr|Q43682|Q43682_VIGUN Extensin-like protein LjG1.1_chr3 PGSB exon 91149636 91151172 . - .
LotjaGi3g1v0493200	LjG1.1_chr3:91149650-91149781	LjG1.1_chr3:91149650-91149781	C5N2	LotjaGi3g1v0493200	Extensin-like protein;interpro_id=N.A.;gene_ontology_id=GO:0005199, GO:0009664;best_blast_hit_tair=AT1G21310.1 extensin 3;best_blast_hit_sprot=sp|A8MUU9|YV023_HUMAN Putative uncharacterized protein ENSP00000383309;best_blast_hit_trembl_plants=tr|Q43682|Q43682_VIGUN Extensin-like protein			LjG1.1_chr3	91149650	91149781	CIRI-full						n/a	91149650:91149781,																					LotjaGi3g1v0493200, MSTRG.16949	LjG1.1_chr3	91149636	91151885	2250	-		GO:0005199, GO:0009664	Extensin-like protein;interpro_id=N.A.;gene_ontology_id=GO:0005199, GO:0009664;best_blast_hit_tair=AT1G21310.1 extensin 3;best_blast_hit_sprot=sp|A8MUU9|YV023_HUMAN Putative uncharacterized protein ENSP00000383309;best_blast_hit_trembl_plants=tr|Q43682|Q43682_VIGUN Extensin-like protein LjG1.1_chr3 PGSB exon 91149636 91151404 . - . , Extensin-like protein;interpro_id=N.A.;gene_ontology_id=GO:0005199, GO:0009664;best_blast_hit_tair=AT1G21310.1 extensin 3;best_blast_hit_sprot=sp|A8MUU9|YV023_HUMAN Putative uncharacterized protein ENSP00000383309;best_blast_hit_trembl_plants=tr|Q43682|Q43682_VIGUN Extensin-like protein LjG1.1_chr3 PGSB exon 91149636 91151172 . - .
LotjaGi3g1v0493200	LjG1.1_chr3:91149669-91149793,LjG1.1_chr3:91149669-91149796	LjG1.1_chr3:91149669-91149793	C3R1	LotjaGi3g1v0493200	Extensin-like protein;interpro_id=N.A.;gene_ontology_id=GO:0005199, GO:0009664;best_blast_hit_tair=AT1G21310.1 extensin 3;best_blast_hit_sprot=sp|A8MUU9|YV023_HUMAN Putative uncharacterized protein ENSP00000383309;best_blast_hit_trembl_plants=tr|Q43682|Q43682_VIGUN Extensin-like protein			LjG1.1_chr3	91149669	91149793	CIRI-full,CIRI-visS						n/a	91149669:91149793,	125	Full	91149669-91149793,	2	2		CIRI-visS:stout_341:2/2	1	1	F1	LjG1.1_chr3:91149669-91149793_iso-F1										LotjaGi3g1v0493200, MSTRG.16949	LjG1.1_chr3	91149636	91151885	2250	-		GO:0005199, GO:0009664	Extensin-like protein;interpro_id=N.A.;gene_ontology_id=GO:0005199, GO:0009664;best_blast_hit_tair=AT1G21310.1 extensin 3;best_blast_hit_sprot=sp|A8MUU9|YV023_HUMAN Putative uncharacterized protein ENSP00000383309;best_blast_hit_trembl_plants=tr|Q43682|Q43682_VIGUN Extensin-like protein LjG1.1_chr3 PGSB exon 91149636 91151404 . - . , Extensin-like protein;interpro_id=N.A.;gene_ontology_id=GO:0005199, GO:0009664;best_blast_hit_tair=AT1G21310.1 extensin 3;best_blast_hit_sprot=sp|A8MUU9|YV023_HUMAN Putative uncharacterized protein ENSP00000383309;best_blast_hit_trembl_plants=tr|Q43682|Q43682_VIGUN Extensin-like protein LjG1.1_chr3 PGSB exon 91149636 91151172 . - .
LotjaGi3g1v0493200	LjG1.1_chr3:91149782-91149940	LjG1.1_chr3:91149782-91149940	G5N4	LotjaGi3g1v0493200	Extensin-like protein;interpro_id=N.A.;gene_ontology_id=GO:0005199, GO:0009664;best_blast_hit_tair=AT1G21310.1 extensin 3;best_blast_hit_sprot=sp|A8MUU9|YV023_HUMAN Putative uncharacterized protein ENSP00000383309;best_blast_hit_trembl_plants=tr|Q43682|Q43682_VIGUN Extensin-like protein			LjG1.1_chr3	91149782	91149940	CIRI-full,CIRI-visS						n/a	91149782:91149940,	159	Full	91149782-91149940,	1	1	GTGACGGAGAAGGTGGTGGTGGAGATTTGTATACATATGGTGGAGGTGGTGAAGGAGAAGGAGGAGGTGGTGACTTATAGACATAGGGTGGAGGTGGTGAGGGAGATGGTGGGGGTGGAGATTTGTAGACATATGGAGGTGGTGGAGATGGAGAAGGAG	CIRI-visS:stout_1359:1/1	1	1	F1	LjG1.1_chr3:91149782-91149940_iso-F1										LotjaGi3g1v0493200, MSTRG.16949	LjG1.1_chr3	91149636	91151885	2250	-		GO:0005199, GO:0009664	Extensin-like protein;interpro_id=N.A.;gene_ontology_id=GO:0005199, GO:0009664;best_blast_hit_tair=AT1G21310.1 extensin 3;best_blast_hit_sprot=sp|A8MUU9|YV023_HUMAN Putative uncharacterized protein ENSP00000383309;best_blast_hit_trembl_plants=tr|Q43682|Q43682_VIGUN Extensin-like protein LjG1.1_chr3 PGSB exon 91149636 91151404 . - . , Extensin-like protein;interpro_id=N.A.;gene_ontology_id=GO:0005199, GO:0009664;best_blast_hit_tair=AT1G21310.1 extensin 3;best_blast_hit_sprot=sp|A8MUU9|YV023_HUMAN Putative uncharacterized protein ENSP00000383309;best_blast_hit_trembl_plants=tr|Q43682|Q43682_VIGUN Extensin-like protein LjG1.1_chr3 PGSB exon 91149636 91151172 . - .
LotjaGi3g1v0493200	LjG1.1_chr3:91149650-91149781	LjG1.1_chr3:91149650-91149781	C3R3	LotjaGi3g1v0493200	Extensin-like protein;interpro_id=N.A.;gene_ontology_id=GO:0005199, GO:0009664;best_blast_hit_tair=AT1G21310.1 extensin 3;best_blast_hit_sprot=sp|A8MUU9|YV023_HUMAN Putative uncharacterized protein ENSP00000383309;best_blast_hit_trembl_plants=tr|Q43682|Q43682_VIGUN Extensin-like protein			LjG1.1_chr3	91149650	91149781	CIRI-full						n/a	91149650:91149781,																					LotjaGi3g1v0493200, MSTRG.16949	LjG1.1_chr3	91149636	91151885	2250	-		GO:0005199, GO:0009664	Extensin-like protein;interpro_id=N.A.;gene_ontology_id=GO:0005199, GO:0009664;best_blast_hit_tair=AT1G21310.1 extensin 3;best_blast_hit_sprot=sp|A8MUU9|YV023_HUMAN Putative uncharacterized protein ENSP00000383309;best_blast_hit_trembl_plants=tr|Q43682|Q43682_VIGUN Extensin-like protein LjG1.1_chr3 PGSB exon 91149636 91151404 . - . , Extensin-like protein;interpro_id=N.A.;gene_ontology_id=GO:0005199, GO:0009664;best_blast_hit_tair=AT1G21310.1 extensin 3;best_blast_hit_sprot=sp|A8MUU9|YV023_HUMAN Putative uncharacterized protein ENSP00000383309;best_blast_hit_trembl_plants=tr|Q43682|Q43682_VIGUN Extensin-like protein LjG1.1_chr3 PGSB exon 91149636 91151172 . - .
LotjaGi3g1v0493200	LjG1.1_chr3:91149650-91149943	LjG1.1_chr3:91149650-91149943	C5R2	LotjaGi3g1v0493200	Extensin-like protein;interpro_id=N.A.;gene_ontology_id=GO:0005199, GO:0009664;best_blast_hit_tair=AT1G21310.1 extensin 3;best_blast_hit_sprot=sp|A8MUU9|YV023_HUMAN Putative uncharacterized protein ENSP00000383309;best_blast_hit_trembl_plants=tr|Q43682|Q43682_VIGUN Extensin-like protein			LjG1.1_chr3	91149650	91149943	CIRI-full,CIRI-visS						n/a	91149650:91149943,	294	Full	91149650-91149943,	2	2	GTGGGGGTGACTTATAGAGGTAGGGGTTATAAGGAGGGGTTGGAGATGGTGGAGGTGGGGACTTGTATATATAAGGAGGAGGAGGAGAAGGTGAAGGAAGTGGTGGTGATTTATAGACATAAGGTGGAGGAGGTGACGGAGAAGGTGGTGGTGGAGATTTGTATACATATGGTGGAGGTGGTGAAGGAGAAGGAGGAGGTGGTGACTTATAGACATAGGGTGGAGGTGGTGAGGGAGATGGTGGGGGTGGAGATTTGTAGACATATGGAGGTGGTGGAGATGGAGAAGGAGGTG	CIRI-visS:stout_781:2/2	1	1	F1	LjG1.1_chr3:91149650-91149943_iso-F1										LotjaGi3g1v0493200, MSTRG.16949	LjG1.1_chr3	91149636	91151885	2250	-		GO:0005199, GO:0009664	Extensin-like protein;interpro_id=N.A.;gene_ontology_id=GO:0005199, GO:0009664;best_blast_hit_tair=AT1G21310.1 extensin 3;best_blast_hit_sprot=sp|A8MUU9|YV023_HUMAN Putative uncharacterized protein ENSP00000383309;best_blast_hit_trembl_plants=tr|Q43682|Q43682_VIGUN Extensin-like protein LjG1.1_chr3 PGSB exon 91149636 91151404 . - . , Extensin-like protein;interpro_id=N.A.;gene_ontology_id=GO:0005199, GO:0009664;best_blast_hit_tair=AT1G21310.1 extensin 3;best_blast_hit_sprot=sp|A8MUU9|YV023_HUMAN Putative uncharacterized protein ENSP00000383309;best_blast_hit_trembl_plants=tr|Q43682|Q43682_VIGUN Extensin-like protein LjG1.1_chr3 PGSB exon 91149636 91151172 . - .
LotjaGi3g1v0493200	LjG1.1_chr3:91149650-91149781	LjG1.1_chr3:91149650-91149781	C5N4	LotjaGi3g1v0493200	Extensin-like protein;interpro_id=N.A.;gene_ontology_id=GO:0005199, GO:0009664;best_blast_hit_tair=AT1G21310.1 extensin 3;best_blast_hit_sprot=sp|A8MUU9|YV023_HUMAN Putative uncharacterized protein ENSP00000383309;best_blast_hit_trembl_plants=tr|Q43682|Q43682_VIGUN Extensin-like protein			LjG1.1_chr3	91149650	91149781	CIRI-full,CIRI-visS						n/a	91149650:91149781,	132	Full	91149650-91149781,	3	3	GTGGGGGTGACTTATAGAGGTAGGGGTTATAAGGAGGGGTTGGAGATGGTGGAGGTGGGGACTTGTATATATAAGGAGGAGGAGGAGAAGGTGAAGGAAGTGGTGGTGATTTATAGACATAAGGTGGAGGAG	CIRI-visS:stout_407:3/3	1	1	F1	LjG1.1_chr3:91149650-91149781_iso-F1										LotjaGi3g1v0493200, MSTRG.16949	LjG1.1_chr3	91149636	91151885	2250	-		GO:0005199, GO:0009664	Extensin-like protein;interpro_id=N.A.;gene_ontology_id=GO:0005199, GO:0009664;best_blast_hit_tair=AT1G21310.1 extensin 3;best_blast_hit_sprot=sp|A8MUU9|YV023_HUMAN Putative uncharacterized protein ENSP00000383309;best_blast_hit_trembl_plants=tr|Q43682|Q43682_VIGUN Extensin-like protein LjG1.1_chr3 PGSB exon 91149636 91151404 . - . , Extensin-like protein;interpro_id=N.A.;gene_ontology_id=GO:0005199, GO:0009664;best_blast_hit_tair=AT1G21310.1 extensin 3;best_blast_hit_sprot=sp|A8MUU9|YV023_HUMAN Putative uncharacterized protein ENSP00000383309;best_blast_hit_trembl_plants=tr|Q43682|Q43682_VIGUN Extensin-like protein LjG1.1_chr3 PGSB exon 91149636 91151172 . - .
LotjaGi3g1v0493200	LjG1.1_chr3:91149734-91149874,LjG1.1_chr3:91149737-91149874,LjG1.1_chr3:91149740-91149874	LjG1.1_chr3:91149737-91149874	S5N1	LotjaGi3g1v0493200	Extensin-like protein;interpro_id=N.A.;gene_ontology_id=GO:0005199, GO:0009664;best_blast_hit_tair=AT1G21310.1 extensin 3;best_blast_hit_sprot=sp|A8MUU9|YV023_HUMAN Putative uncharacterized protein ENSP00000383309;best_blast_hit_trembl_plants=tr|Q43682|Q43682_VIGUN Extensin-like protein	exon	+	LjG1.1_chr3	91149737	91149874	CIRI2,CIRI-full,CIRI-visJ,CIRI-visS	3	2_1_1	1381	0.004	A00600:357:HTKFKDSXC:2:2571:29894:22232,A00600:357:HTKFKDSXC:3:2570:13241:27148,A00600:357:HTKFKDSXC:2:2571:29830:24659,	n/a	91149737:91149874,	138	Full	91149737-91149874,	3	3	AAGGTGAAGGAAGTGGTGGTGATTTATAGACATAAGGTGGAGGAGGTGACGGAGAAGGTGGTGGTGGAGATTTGTATACATATGGTGGAGGTGGTGAAGGAGAAGGAGGAGGTGGTGACTTATAGACATAGGGTGGAG	CIRI-visJ:stout_402:3/3,CIRI-visS:stout_327:3/3	1	1	F1	LjG1.1_chr3:91149737-91149874_iso-F1										LotjaGi3g1v0493200, MSTRG.16949	LjG1.1_chr3	91149636	91151885	2250	-		GO:0005199, GO:0009664	Extensin-like protein;interpro_id=N.A.;gene_ontology_id=GO:0005199, GO:0009664;best_blast_hit_tair=AT1G21310.1 extensin 3;best_blast_hit_sprot=sp|A8MUU9|YV023_HUMAN Putative uncharacterized protein ENSP00000383309;best_blast_hit_trembl_plants=tr|Q43682|Q43682_VIGUN Extensin-like protein LjG1.1_chr3 PGSB exon 91149636 91151404 . - . , Extensin-like protein;interpro_id=N.A.;gene_ontology_id=GO:0005199, GO:0009664;best_blast_hit_tair=AT1G21310.1 extensin 3;best_blast_hit_sprot=sp|A8MUU9|YV023_HUMAN Putative uncharacterized protein ENSP00000383309;best_blast_hit_trembl_plants=tr|Q43682|Q43682_VIGUN Extensin-like protein LjG1.1_chr3 PGSB exon 91149636 91151172 . - .
LotjaGi3g1v0493200	LjG1.1_chr3:91149650-91149781	LjG1.1_chr3:91149650-91149781	C5R1	LotjaGi3g1v0493200	Extensin-like protein;interpro_id=N.A.;gene_ontology_id=GO:0005199, GO:0009664;best_blast_hit_tair=AT1G21310.1 extensin 3;best_blast_hit_sprot=sp|A8MUU9|YV023_HUMAN Putative uncharacterized protein ENSP00000383309;best_blast_hit_trembl_plants=tr|Q43682|Q43682_VIGUN Extensin-like protein			LjG1.1_chr3	91149650	91149781	CIRI-full,CIRI-visS						n/a	91149650:91149781,	132	Full	91149650-91149781,	1	1	GTGGGGGTGACTTATAGAGGTAGGGGTTATAAGGAGGGGTTGGAGATGGTGGAGGTGGGGACTTGTATATATAAGGAGGAGGAGGAGAAGGTGAAGGAAGTGGTGGTGATTTATAGACATAAGGTGGAGGAG	CIRI-visS:stout_462:1/1	1	1	F1	LjG1.1_chr3:91149650-91149781_iso-F1										LotjaGi3g1v0493200, MSTRG.16949	LjG1.1_chr3	91149636	91151885	2250	-		GO:0005199, GO:0009664	Extensin-like protein;interpro_id=N.A.;gene_ontology_id=GO:0005199, GO:0009664;best_blast_hit_tair=AT1G21310.1 extensin 3;best_blast_hit_sprot=sp|A8MUU9|YV023_HUMAN Putative uncharacterized protein ENSP00000383309;best_blast_hit_trembl_plants=tr|Q43682|Q43682_VIGUN Extensin-like protein LjG1.1_chr3 PGSB exon 91149636 91151404 . - . , Extensin-like protein;interpro_id=N.A.;gene_ontology_id=GO:0005199, GO:0009664;best_blast_hit_tair=AT1G21310.1 extensin 3;best_blast_hit_sprot=sp|A8MUU9|YV023_HUMAN Putative uncharacterized protein ENSP00000383309;best_blast_hit_trembl_plants=tr|Q43682|Q43682_VIGUN Extensin-like protein LjG1.1_chr3 PGSB exon 91149636 91151172 . - .
LotjaGi3g1v0493200	LjG1.1_chr3:91149902-91149991	LjG1.1_chr3:91149902-91149991	G3N5	LotjaGi3g1v0493200	Extensin-like protein;interpro_id=N.A.;gene_ontology_id=GO:0005199, GO:0009664;best_blast_hit_tair=AT1G21310.1 extensin 3;best_blast_hit_sprot=sp|A8MUU9|YV023_HUMAN Putative uncharacterized protein ENSP00000383309;best_blast_hit_trembl_plants=tr|Q43682|Q43682_VIGUN Extensin-like protein			LjG1.1_chr3	91149902	91149991	CIRI-full,CIRI-visS						n/a	91149902:91149991,	90	Full	91149902-91149991,	2	2	ATTTGTAGACATATGGAGGTGGTGGAGATGGAGAAGGAGGTGGTGGGGACTTGTAAATGTATGGTGGTGGAGGAGAAGGAGACGGTGGAG	CIRI-visS:stout_860:2/2	1	1	F1	LjG1.1_chr3:91149902-91149991_iso-F1										LotjaGi3g1v0493200, MSTRG.16949	LjG1.1_chr3	91149636	91151885	2250	-		GO:0005199, GO:0009664	Extensin-like protein;interpro_id=N.A.;gene_ontology_id=GO:0005199, GO:0009664;best_blast_hit_tair=AT1G21310.1 extensin 3;best_blast_hit_sprot=sp|A8MUU9|YV023_HUMAN Putative uncharacterized protein ENSP00000383309;best_blast_hit_trembl_plants=tr|Q43682|Q43682_VIGUN Extensin-like protein LjG1.1_chr3 PGSB exon 91149636 91151404 . - . , Extensin-like protein;interpro_id=N.A.;gene_ontology_id=GO:0005199, GO:0009664;best_blast_hit_tair=AT1G21310.1 extensin 3;best_blast_hit_sprot=sp|A8MUU9|YV023_HUMAN Putative uncharacterized protein ENSP00000383309;best_blast_hit_trembl_plants=tr|Q43682|Q43682_VIGUN Extensin-like protein LjG1.1_chr3 PGSB exon 91149636 91151172 . - .
LotjaGi3g1v0493200	LjG1.1_chr3:91149669-91149793,LjG1.1_chr3:91149669-91149796	LjG1.1_chr3:91149669-91149793	C3N4	LotjaGi3g1v0493200	Extensin-like protein;interpro_id=N.A.;gene_ontology_id=GO:0005199, GO:0009664;best_blast_hit_tair=AT1G21310.1 extensin 3;best_blast_hit_sprot=sp|A8MUU9|YV023_HUMAN Putative uncharacterized protein ENSP00000383309;best_blast_hit_trembl_plants=tr|Q43682|Q43682_VIGUN Extensin-like protein			LjG1.1_chr3	91149669	91149793	CIRI-full						n/a	91149669:91149793,																					LotjaGi3g1v0493200, MSTRG.16949	LjG1.1_chr3	91149636	91151885	2250	-		GO:0005199, GO:0009664	Extensin-like protein;interpro_id=N.A.;gene_ontology_id=GO:0005199, GO:0009664;best_blast_hit_tair=AT1G21310.1 extensin 3;best_blast_hit_sprot=sp|A8MUU9|YV023_HUMAN Putative uncharacterized protein ENSP00000383309;best_blast_hit_trembl_plants=tr|Q43682|Q43682_VIGUN Extensin-like protein LjG1.1_chr3 PGSB exon 91149636 91151404 . - . , Extensin-like protein;interpro_id=N.A.;gene_ontology_id=GO:0005199, GO:0009664;best_blast_hit_tair=AT1G21310.1 extensin 3;best_blast_hit_sprot=sp|A8MUU9|YV023_HUMAN Putative uncharacterized protein ENSP00000383309;best_blast_hit_trembl_plants=tr|Q43682|Q43682_VIGUN Extensin-like protein LjG1.1_chr3 PGSB exon 91149636 91151172 . - .
LotjaGi3g1v0493200	LjG1.1_chr3:91149650-91149793,LjG1.1_chr3:91149650-91149796	LjG1.1_chr3:91149650-91149793	G5N2	LotjaGi3g1v0493200	Extensin-like protein;interpro_id=N.A.;gene_ontology_id=GO:0005199, GO:0009664;best_blast_hit_tair=AT1G21310.1 extensin 3;best_blast_hit_sprot=sp|A8MUU9|YV023_HUMAN Putative uncharacterized protein ENSP00000383309;best_blast_hit_trembl_plants=tr|Q43682|Q43682_VIGUN Extensin-like protein			LjG1.1_chr3	91149650	91149793	CIRI-full						n/a	91149650:91149793,																					LotjaGi3g1v0493200, MSTRG.16949	LjG1.1_chr3	91149636	91151885	2250	-		GO:0005199, GO:0009664	Extensin-like protein;interpro_id=N.A.;gene_ontology_id=GO:0005199, GO:0009664;best_blast_hit_tair=AT1G21310.1 extensin 3;best_blast_hit_sprot=sp|A8MUU9|YV023_HUMAN Putative uncharacterized protein ENSP00000383309;best_blast_hit_trembl_plants=tr|Q43682|Q43682_VIGUN Extensin-like protein LjG1.1_chr3 PGSB exon 91149636 91151404 . - . , Extensin-like protein;interpro_id=N.A.;gene_ontology_id=GO:0005199, GO:0009664;best_blast_hit_tair=AT1G21310.1 extensin 3;best_blast_hit_sprot=sp|A8MUU9|YV023_HUMAN Putative uncharacterized protein ENSP00000383309;best_blast_hit_trembl_plants=tr|Q43682|Q43682_VIGUN Extensin-like protein LjG1.1_chr3 PGSB exon 91149636 91151172 . - .
LotjaGi3g1v0493200	LjG1.1_chr3:91149650-91149964,LjG1.1_chr3:91149650-91149967	LjG1.1_chr3:91149650-91149967	C5N2	LotjaGi3g1v0493200	Extensin-like protein;interpro_id=N.A.;gene_ontology_id=GO:0005199, GO:0009664;best_blast_hit_tair=AT1G21310.1 extensin 3;best_blast_hit_sprot=sp|A8MUU9|YV023_HUMAN Putative uncharacterized protein ENSP00000383309;best_blast_hit_trembl_plants=tr|Q43682|Q43682_VIGUN Extensin-like protein			LjG1.1_chr3	91149650	91149967	CIRI-full						n/a	91149650:91149967,																					LotjaGi3g1v0493200, MSTRG.16949	LjG1.1_chr3	91149636	91151885	2250	-		GO:0005199, GO:0009664	Extensin-like protein;interpro_id=N.A.;gene_ontology_id=GO:0005199, GO:0009664;best_blast_hit_tair=AT1G21310.1 extensin 3;best_blast_hit_sprot=sp|A8MUU9|YV023_HUMAN Putative uncharacterized protein ENSP00000383309;best_blast_hit_trembl_plants=tr|Q43682|Q43682_VIGUN Extensin-like protein LjG1.1_chr3 PGSB exon 91149636 91151404 . - . , Extensin-like protein;interpro_id=N.A.;gene_ontology_id=GO:0005199, GO:0009664;best_blast_hit_tair=AT1G21310.1 extensin 3;best_blast_hit_sprot=sp|A8MUU9|YV023_HUMAN Putative uncharacterized protein ENSP00000383309;best_blast_hit_trembl_plants=tr|Q43682|Q43682_VIGUN Extensin-like protein LjG1.1_chr3 PGSB exon 91149636 91151172 . - .
LotjaGi3g1v0493200	LjG1.1_chr3:91149650-91149751	LjG1.1_chr3:91149650-91149751	C3R3	LotjaGi3g1v0493200	Extensin-like protein;interpro_id=N.A.;gene_ontology_id=GO:0005199, GO:0009664;best_blast_hit_tair=AT1G21310.1 extensin 3;best_blast_hit_sprot=sp|A8MUU9|YV023_HUMAN Putative uncharacterized protein ENSP00000383309;best_blast_hit_trembl_plants=tr|Q43682|Q43682_VIGUN Extensin-like protein			LjG1.1_chr3	91149650	91149751	CIRI-full						n/a	91149650:91149751,																					LotjaGi3g1v0493200, MSTRG.16949	LjG1.1_chr3	91149636	91151885	2250	-		GO:0005199, GO:0009664	Extensin-like protein;interpro_id=N.A.;gene_ontology_id=GO:0005199, GO:0009664;best_blast_hit_tair=AT1G21310.1 extensin 3;best_blast_hit_sprot=sp|A8MUU9|YV023_HUMAN Putative uncharacterized protein ENSP00000383309;best_blast_hit_trembl_plants=tr|Q43682|Q43682_VIGUN Extensin-like protein LjG1.1_chr3 PGSB exon 91149636 91151404 . - . , Extensin-like protein;interpro_id=N.A.;gene_ontology_id=GO:0005199, GO:0009664;best_blast_hit_tair=AT1G21310.1 extensin 3;best_blast_hit_sprot=sp|A8MUU9|YV023_HUMAN Putative uncharacterized protein ENSP00000383309;best_blast_hit_trembl_plants=tr|Q43682|Q43682_VIGUN Extensin-like protein LjG1.1_chr3 PGSB exon 91149636 91151172 . - .
LotjaGi3g1v0493200	LjG1.1_chr3:91149650-91149781	LjG1.1_chr3:91149650-91149781	C3N1	LotjaGi3g1v0493200	Extensin-like protein;interpro_id=N.A.;gene_ontology_id=GO:0005199, GO:0009664;best_blast_hit_tair=AT1G21310.1 extensin 3;best_blast_hit_sprot=sp|A8MUU9|YV023_HUMAN Putative uncharacterized protein ENSP00000383309;best_blast_hit_trembl_plants=tr|Q43682|Q43682_VIGUN Extensin-like protein			LjG1.1_chr3	91149650	91149781	CIRI-full						n/a	91149650:91149781,																					LotjaGi3g1v0493200, MSTRG.16949	LjG1.1_chr3	91149636	91151885	2250	-		GO:0005199, GO:0009664	Extensin-like protein;interpro_id=N.A.;gene_ontology_id=GO:0005199, GO:0009664;best_blast_hit_tair=AT1G21310.1 extensin 3;best_blast_hit_sprot=sp|A8MUU9|YV023_HUMAN Putative uncharacterized protein ENSP00000383309;best_blast_hit_trembl_plants=tr|Q43682|Q43682_VIGUN Extensin-like protein LjG1.1_chr3 PGSB exon 91149636 91151404 . - . , Extensin-like protein;interpro_id=N.A.;gene_ontology_id=GO:0005199, GO:0009664;best_blast_hit_tair=AT1G21310.1 extensin 3;best_blast_hit_sprot=sp|A8MUU9|YV023_HUMAN Putative uncharacterized protein ENSP00000383309;best_blast_hit_trembl_plants=tr|Q43682|Q43682_VIGUN Extensin-like protein LjG1.1_chr3 PGSB exon 91149636 91151172 . - .
LotjaGi3g1v0493200	LjG1.1_chr3:91150109-91150180,LjG1.1_chr3:91150118-91150180	LjG1.1_chr3:91150118-91150180	C5R1	LotjaGi3g1v0493200	Extensin-like protein;interpro_id=N.A.;gene_ontology_id=GO:0005199, GO:0009664;best_blast_hit_tair=AT1G21310.1 extensin 3;best_blast_hit_sprot=sp|A8MUU9|YV023_HUMAN Putative uncharacterized protein ENSP00000383309;best_blast_hit_trembl_plants=tr|Q43682|Q43682_VIGUN Extensin-like protein			LjG1.1_chr3	91150118	91150180	CIRI-full,CIRI-visS						n/a	91150118:91150180,	63	Full	91150118-91150180,	1	1	GTGAGGGAGATGGTGGGGGTGGAGATTTGTAGACATACAGAGGTGGTGGGGATGGAGAAGGAG	CIRI-visS:stout_814:1/1	1	1	F1	LjG1.1_chr3:91150118-91150180_iso-F1										LotjaGi3g1v0493200, MSTRG.16949	LjG1.1_chr3	91149636	91151885	2250	-		GO:0005199, GO:0009664	Extensin-like protein;interpro_id=N.A.;gene_ontology_id=GO:0005199, GO:0009664;best_blast_hit_tair=AT1G21310.1 extensin 3;best_blast_hit_sprot=sp|A8MUU9|YV023_HUMAN Putative uncharacterized protein ENSP00000383309;best_blast_hit_trembl_plants=tr|Q43682|Q43682_VIGUN Extensin-like protein LjG1.1_chr3 PGSB exon 91149636 91151404 . - . , Extensin-like protein;interpro_id=N.A.;gene_ontology_id=GO:0005199, GO:0009664;best_blast_hit_tair=AT1G21310.1 extensin 3;best_blast_hit_sprot=sp|A8MUU9|YV023_HUMAN Putative uncharacterized protein ENSP00000383309;best_blast_hit_trembl_plants=tr|Q43682|Q43682_VIGUN Extensin-like protein LjG1.1_chr3 PGSB exon 91149636 91151172 . - .
LotjaGi3g1v0493200	LjG1.1_chr3:91149746-91149985,LjG1.1_chr3:91149746-91149991	LjG1.1_chr3:91149746-91149985	S5N2	LotjaGi3g1v0493200	Extensin-like protein;interpro_id=N.A.;gene_ontology_id=GO:0005199, GO:0009664;best_blast_hit_tair=AT1G21310.1 extensin 3;best_blast_hit_sprot=sp|A8MUU9|YV023_HUMAN Putative uncharacterized protein ENSP00000383309;best_blast_hit_trembl_plants=tr|Q43682|Q43682_VIGUN Extensin-like protein			LjG1.1_chr3	91149746	91149985	CIRI-full,CIRI-visS						n/a	91149746:91149985,	240	Full	91149746-91149985,	1	1		CIRI-visS:stout_691:1/1	1	1	F1	LjG1.1_chr3:91149746-91149985_iso-F1										LotjaGi3g1v0493200, MSTRG.16949	LjG1.1_chr3	91149636	91151885	2250	-		GO:0005199, GO:0009664	Extensin-like protein;interpro_id=N.A.;gene_ontology_id=GO:0005199, GO:0009664;best_blast_hit_tair=AT1G21310.1 extensin 3;best_blast_hit_sprot=sp|A8MUU9|YV023_HUMAN Putative uncharacterized protein ENSP00000383309;best_blast_hit_trembl_plants=tr|Q43682|Q43682_VIGUN Extensin-like protein LjG1.1_chr3 PGSB exon 91149636 91151404 . - . , Extensin-like protein;interpro_id=N.A.;gene_ontology_id=GO:0005199, GO:0009664;best_blast_hit_tair=AT1G21310.1 extensin 3;best_blast_hit_sprot=sp|A8MUU9|YV023_HUMAN Putative uncharacterized protein ENSP00000383309;best_blast_hit_trembl_plants=tr|Q43682|Q43682_VIGUN Extensin-like protein LjG1.1_chr3 PGSB exon 91149636 91151172 . - .
LotjaGi3g1v0493200	LjG1.1_chr3:91149650-91150015,LjG1.1_chr3:91149650-91150018	LjG1.1_chr3:91149650-91150018	C5R1	LotjaGi3g1v0493200	Extensin-like protein;interpro_id=N.A.;gene_ontology_id=GO:0005199, GO:0009664;best_blast_hit_tair=AT1G21310.1 extensin 3;best_blast_hit_sprot=sp|A8MUU9|YV023_HUMAN Putative uncharacterized protein ENSP00000383309;best_blast_hit_trembl_plants=tr|Q43682|Q43682_VIGUN Extensin-like protein			LjG1.1_chr3	91149650	91150018	CIRI-full,CIRI-visS						n/a	91149650:91150018,	369	Full	91149650-91150018,	1	1	GTGGGGGTGACTTATAGAGGTAGGGGTTATAAGGAGGGGTTGGAGATGGTGGAGGTGGGGACTTGTATATATAAGGAGGAGGAGGAGAAGGTGAAGGAAGTGGTGGTGATTTATAGACATAAGGTGGAGGAGGTGACGGAGAAGGTGGTGGTGGAGATTTGTATACATATGGTGGAGGTGGTGAAGGAGAAGGAGGAGGTGGTGACTTATAGACATAGGGTGGAGGTGGTGAGGGAGATGGTGGGGGTGGAGATTTGTAGACATATGGAGGTGGTGGAGATGGAGAAGGAGGTGGTGGGGACTTGTAAATGTATGGTGGTGGAGGAGAAGGAGACGGTGGAGGTGGAGATTCATAAATATATGGAGGTG	CIRI-visS:stout_896:1/1	1	1	F1	LjG1.1_chr3:91149650-91150018_iso-F1										LotjaGi3g1v0493200, MSTRG.16949	LjG1.1_chr3	91149636	91151885	2250	-		GO:0005199, GO:0009664	Extensin-like protein;interpro_id=N.A.;gene_ontology_id=GO:0005199, GO:0009664;best_blast_hit_tair=AT1G21310.1 extensin 3;best_blast_hit_sprot=sp|A8MUU9|YV023_HUMAN Putative uncharacterized protein ENSP00000383309;best_blast_hit_trembl_plants=tr|Q43682|Q43682_VIGUN Extensin-like protein LjG1.1_chr3 PGSB exon 91149636 91151404 . - . , Extensin-like protein;interpro_id=N.A.;gene_ontology_id=GO:0005199, GO:0009664;best_blast_hit_tair=AT1G21310.1 extensin 3;best_blast_hit_sprot=sp|A8MUU9|YV023_HUMAN Putative uncharacterized protein ENSP00000383309;best_blast_hit_trembl_plants=tr|Q43682|Q43682_VIGUN Extensin-like protein LjG1.1_chr3 PGSB exon 91149636 91151172 . - .
LotjaGi3g1v0493200	LjG1.1_chr3:91149650-91149793,LjG1.1_chr3:91149650-91149796	LjG1.1_chr3:91149650-91149796	C3N1	LotjaGi3g1v0493200	Extensin-like protein;interpro_id=N.A.;gene_ontology_id=GO:0005199, GO:0009664;best_blast_hit_tair=AT1G21310.1 extensin 3;best_blast_hit_sprot=sp|A8MUU9|YV023_HUMAN Putative uncharacterized protein ENSP00000383309;best_blast_hit_trembl_plants=tr|Q43682|Q43682_VIGUN Extensin-like protein	exon	+	LjG1.1_chr3	91149650	91149796	CIRI2,CIRI-full,CIRI-visJ	2	2_1_0	825	0.005	A00600:357:HTKFKDSXC:3:2467:29930:25989,A00600:357:HTKFKDSXC:3:1471:15438:18145,	n/a	91149650:91149796,	147	Full	91149650-91149796,	2	2	GTGGGGGTGACTTATAGAGGTAGGGGTTATAAGGAGGGGTTGGAGATGGTGGAGGTGGGGACTTGTATATATAAGGAGGAGGAGGAGAAGGTGAAGGAAGTGGTGGTGATTTATAGACATAAGGTGGAGGAGGTGACGGAGAAGGTG	CIRI-visJ:stout_204:2/2	1	1	F1	LjG1.1_chr3:91149650-91149796_iso-F1										LotjaGi3g1v0493200, MSTRG.16949	LjG1.1_chr3	91149636	91151885	2250	-		GO:0005199, GO:0009664	Extensin-like protein;interpro_id=N.A.;gene_ontology_id=GO:0005199, GO:0009664;best_blast_hit_tair=AT1G21310.1 extensin 3;best_blast_hit_sprot=sp|A8MUU9|YV023_HUMAN Putative uncharacterized protein ENSP00000383309;best_blast_hit_trembl_plants=tr|Q43682|Q43682_VIGUN Extensin-like protein LjG1.1_chr3 PGSB exon 91149636 91151404 . - . , Extensin-like protein;interpro_id=N.A.;gene_ontology_id=GO:0005199, GO:0009664;best_blast_hit_tair=AT1G21310.1 extensin 3;best_blast_hit_sprot=sp|A8MUU9|YV023_HUMAN Putative uncharacterized protein ENSP00000383309;best_blast_hit_trembl_plants=tr|Q43682|Q43682_VIGUN Extensin-like protein LjG1.1_chr3 PGSB exon 91149636 91151172 . - .
LotjaGi3g1v0493200	LjG1.1_chr3:91149650-91149991	LjG1.1_chr3:91149650-91149991	C5R3	LotjaGi3g1v0493200	Extensin-like protein;interpro_id=N.A.;gene_ontology_id=GO:0005199, GO:0009664;best_blast_hit_tair=AT1G21310.1 extensin 3;best_blast_hit_sprot=sp|A8MUU9|YV023_HUMAN Putative uncharacterized protein ENSP00000383309;best_blast_hit_trembl_plants=tr|Q43682|Q43682_VIGUN Extensin-like protein			LjG1.1_chr3	91149650	91149991	CIRI-full,CIRI-visS						n/a	91149650:91149991,	342	Full	91149650-91149991,	1	1	GTGGGGGTGACTTATAGAGGTAGGGGTTATAAGGAGGGGTTGGAGATGGTGGAGGTGGGGACTTGTATATATAAGGAGGAGGAGGAGAAGGTGAAGGAAGTGGTGGTGATTTATAGACATAAGGTGGAGGAGGTGACGGAGAAGGTGGTGGTGGAGATTTGTATACATATGGTGGAGGTGGTGAAGGAGAAGGAGGAGGTGGTGACTTATAGACATAGGGTGGAGGTGGTGAGGGAGATGGTGGGGGTGGAGATTTGTAGACATATGGAGGTGGTGGAGATGGAGAAGGAGGTGGTGGGGACTTGTAAATGTATGGTGGTGGAGGAGAAGGAGACGGTGGAG	CIRI-visS:stout_437:1/1	1	1	F1	LjG1.1_chr3:91149650-91149991_iso-F1										LotjaGi3g1v0493200, MSTRG.16949	LjG1.1_chr3	91149636	91151885	2250	-		GO:0005199, GO:0009664	Extensin-like protein;interpro_id=N.A.;gene_ontology_id=GO:0005199, GO:0009664;best_blast_hit_tair=AT1G21310.1 extensin 3;best_blast_hit_sprot=sp|A8MUU9|YV023_HUMAN Putative uncharacterized protein ENSP00000383309;best_blast_hit_trembl_plants=tr|Q43682|Q43682_VIGUN Extensin-like protein LjG1.1_chr3 PGSB exon 91149636 91151404 . - . , Extensin-like protein;interpro_id=N.A.;gene_ontology_id=GO:0005199, GO:0009664;best_blast_hit_tair=AT1G21310.1 extensin 3;best_blast_hit_sprot=sp|A8MUU9|YV023_HUMAN Putative uncharacterized protein ENSP00000383309;best_blast_hit_trembl_plants=tr|Q43682|Q43682_VIGUN Extensin-like protein LjG1.1_chr3 PGSB exon 91149636 91151172 . - .
LotjaGi3g1v0493200	LjG1.1_chr3:91149650-91149943	LjG1.1_chr3:91149650-91149943	G5R1	LotjaGi3g1v0493200	Extensin-like protein;interpro_id=N.A.;gene_ontology_id=GO:0005199, GO:0009664;best_blast_hit_tair=AT1G21310.1 extensin 3;best_blast_hit_sprot=sp|A8MUU9|YV023_HUMAN Putative uncharacterized protein ENSP00000383309;best_blast_hit_trembl_plants=tr|Q43682|Q43682_VIGUN Extensin-like protein			LjG1.1_chr3	91149650	91149943	CIRI-full,CIRI-visS						n/a	91149650:91149943,	294	Full	91149650-91149943,	1	1	GTGGGGGTGACTTATAGAGGTAGGGGTTATAAGGAGGGGTTGGAGATGGTGGAGGTGGGGACTTGTATATATAAGGAGGAGGAGGAGAAGGTGAAGGAAGTGGTGGTGATTTATAGACATAAGGTGGAGGAGGTGACGGAGAAGGTGGTGGTGGAGATTTGTATACATATGGTGGAGGTGGTGAAGGAGAAGGAGGAGGTGGTGACTTATAGACATAGGGTGGAGGTGGTGAGGGAGATGGTGGGGGTGGAGATTTGTAGACATATGGAGGTGGTGGAGATGGAGAAGGAGGTG	CIRI-visS:stout_1317:1/1	1	1	F1	LjG1.1_chr3:91149650-91149943_iso-F1										LotjaGi3g1v0493200, MSTRG.16949	LjG1.1_chr3	91149636	91151885	2250	-		GO:0005199, GO:0009664	Extensin-like protein;interpro_id=N.A.;gene_ontology_id=GO:0005199, GO:0009664;best_blast_hit_tair=AT1G21310.1 extensin 3;best_blast_hit_sprot=sp|A8MUU9|YV023_HUMAN Putative uncharacterized protein ENSP00000383309;best_blast_hit_trembl_plants=tr|Q43682|Q43682_VIGUN Extensin-like protein LjG1.1_chr3 PGSB exon 91149636 91151404 . - . , Extensin-like protein;interpro_id=N.A.;gene_ontology_id=GO:0005199, GO:0009664;best_blast_hit_tair=AT1G21310.1 extensin 3;best_blast_hit_sprot=sp|A8MUU9|YV023_HUMAN Putative uncharacterized protein ENSP00000383309;best_blast_hit_trembl_plants=tr|Q43682|Q43682_VIGUN Extensin-like protein LjG1.1_chr3 PGSB exon 91149636 91151172 . - .
LotjaGi3g1v0493200	LjG1.1_chr3:91149746-91150033,LjG1.1_chr3:91149746-91150039	LjG1.1_chr3:91149746-91150033	S5N4	LotjaGi3g1v0493200	Extensin-like protein;interpro_id=N.A.;gene_ontology_id=GO:0005199, GO:0009664;best_blast_hit_tair=AT1G21310.1 extensin 3;best_blast_hit_sprot=sp|A8MUU9|YV023_HUMAN Putative uncharacterized protein ENSP00000383309;best_blast_hit_trembl_plants=tr|Q43682|Q43682_VIGUN Extensin-like protein	exon	+	LjG1.1_chr3	91149746	91150033	CIRI2,CIRI-full,CIRI-visJ,CIRI-visS	5	4_1_1	7953	0.001	A00600:357:HTKFKDSXC:3:1561:26160:30138,A00600:357:HTKFKDSXC:2:2174:27254:28682,A00600:357:HTKFKDSXC:3:1515:11948:5744,A00600:357:HTKFKDSXC:2:1448:8160:15781,A00600:357:HTKFKDSXC:3:1170:15094:15327,	n/a	91149746:91150033,	288	Full	91149746-91150033,	5	5	GAAGTGGTGGTGATTTATAGACATAAGGTGGAGGAGGTGACGGAGAAGGTGGTGGTGGAGATTTGTATACATATGGTGGAGGTGGTGAAGGAGAAGGAGGAGGTGGTGACTTATAGACATAGGGTGGAGGTGGTGAGGGAGATGGTGGGGGTGGAGATTTGTAGACATATGGAGGTGGTGGAGATGGAGAAGGAGGTGGTGGGGACTTGTAAATGTATGGTGGTGGAGGAGAAGGAGACGGTGGAGGTGGAGATTCATAAATATATGGAGGTGGTGGGGAGGGAGATG	CIRI-visJ:stout_143:5/5,CIRI-visS:stout_125:5/5	1	1	F1	LjG1.1_chr3:91149746-91150033_iso-F1										LotjaGi3g1v0493200, MSTRG.16949	LjG1.1_chr3	91149636	91151885	2250	-		GO:0005199, GO:0009664	Extensin-like protein;interpro_id=N.A.;gene_ontology_id=GO:0005199, GO:0009664;best_blast_hit_tair=AT1G21310.1 extensin 3;best_blast_hit_sprot=sp|A8MUU9|YV023_HUMAN Putative uncharacterized protein ENSP00000383309;best_blast_hit_trembl_plants=tr|Q43682|Q43682_VIGUN Extensin-like protein LjG1.1_chr3 PGSB exon 91149636 91151404 . - . , Extensin-like protein;interpro_id=N.A.;gene_ontology_id=GO:0005199, GO:0009664;best_blast_hit_tair=AT1G21310.1 extensin 3;best_blast_hit_sprot=sp|A8MUU9|YV023_HUMAN Putative uncharacterized protein ENSP00000383309;best_blast_hit_trembl_plants=tr|Q43682|Q43682_VIGUN Extensin-like protein LjG1.1_chr3 PGSB exon 91149636 91151172 . - .
LotjaGi3g1v0493200	LjG1.1_chr3:91149992-91150108	LjG1.1_chr3:91149992-91150108	C5N5	LotjaGi3g1v0493200	Extensin-like protein;interpro_id=N.A.;gene_ontology_id=GO:0005199, GO:0009664;best_blast_hit_tair=AT1G21310.1 extensin 3;best_blast_hit_sprot=sp|A8MUU9|YV023_HUMAN Putative uncharacterized protein ENSP00000383309;best_blast_hit_trembl_plants=tr|Q43682|Q43682_VIGUN Extensin-like protein			LjG1.1_chr3	91149992	91150108	CIRI-full,CIRI-visS						n/a	91149992:91150108,	117	Full	91149992-91150108,	1	1		CIRI-visS:stout_65:1/1	1	1	F1	LjG1.1_chr3:91149992-91150108_iso-F1										LotjaGi3g1v0493200, MSTRG.16949	LjG1.1_chr3	91149636	91151885	2250	-		GO:0005199, GO:0009664	Extensin-like protein;interpro_id=N.A.;gene_ontology_id=GO:0005199, GO:0009664;best_blast_hit_tair=AT1G21310.1 extensin 3;best_blast_hit_sprot=sp|A8MUU9|YV023_HUMAN Putative uncharacterized protein ENSP00000383309;best_blast_hit_trembl_plants=tr|Q43682|Q43682_VIGUN Extensin-like protein LjG1.1_chr3 PGSB exon 91149636 91151404 . - . , Extensin-like protein;interpro_id=N.A.;gene_ontology_id=GO:0005199, GO:0009664;best_blast_hit_tair=AT1G21310.1 extensin 3;best_blast_hit_sprot=sp|A8MUU9|YV023_HUMAN Putative uncharacterized protein ENSP00000383309;best_blast_hit_trembl_plants=tr|Q43682|Q43682_VIGUN Extensin-like protein LjG1.1_chr3 PGSB exon 91149636 91151172 . - .
LotjaGi3g1v0493200	LjG1.1_chr3:91149650-91149781	LjG1.1_chr3:91149650-91149781	G5N1	LotjaGi3g1v0493200	Extensin-like protein;interpro_id=N.A.;gene_ontology_id=GO:0005199, GO:0009664;best_blast_hit_tair=AT1G21310.1 extensin 3;best_blast_hit_sprot=sp|A8MUU9|YV023_HUMAN Putative uncharacterized protein ENSP00000383309;best_blast_hit_trembl_plants=tr|Q43682|Q43682_VIGUN Extensin-like protein			LjG1.1_chr3	91149650	91149781	CIRI-full						n/a	91149650:91149781,																					LotjaGi3g1v0493200, MSTRG.16949	LjG1.1_chr3	91149636	91151885	2250	-		GO:0005199, GO:0009664	Extensin-like protein;interpro_id=N.A.;gene_ontology_id=GO:0005199, GO:0009664;best_blast_hit_tair=AT1G21310.1 extensin 3;best_blast_hit_sprot=sp|A8MUU9|YV023_HUMAN Putative uncharacterized protein ENSP00000383309;best_blast_hit_trembl_plants=tr|Q43682|Q43682_VIGUN Extensin-like protein LjG1.1_chr3 PGSB exon 91149636 91151404 . - . , Extensin-like protein;interpro_id=N.A.;gene_ontology_id=GO:0005199, GO:0009664;best_blast_hit_tair=AT1G21310.1 extensin 3;best_blast_hit_sprot=sp|A8MUU9|YV023_HUMAN Putative uncharacterized protein ENSP00000383309;best_blast_hit_trembl_plants=tr|Q43682|Q43682_VIGUN Extensin-like protein LjG1.1_chr3 PGSB exon 91149636 91151172 . - .
LotjaGi3g1v0493200	LjG1.1_chr3:91150502-91150711,LjG1.1_chr3:91150508-91150714	LjG1.1_chr3:91150502-91150711	C3N3	LotjaGi3g1v0493200	Extensin-like protein;interpro_id=N.A.;gene_ontology_id=GO:0005199, GO:0009664;best_blast_hit_tair=AT1G21310.1 extensin 3;best_blast_hit_sprot=sp|A8MUU9|YV023_HUMAN Putative uncharacterized protein ENSP00000383309;best_blast_hit_trembl_plants=tr|Q43682|Q43682_VIGUN Extensin-like protein			LjG1.1_chr3	91150502	91150711	CIRI-full						n/a	91150502:91150711,																					LotjaGi3g1v0493200, MSTRG.16949	LjG1.1_chr3	91149636	91151885	2250	-		GO:0005199, GO:0009664	Extensin-like protein;interpro_id=N.A.;gene_ontology_id=GO:0005199, GO:0009664;best_blast_hit_tair=AT1G21310.1 extensin 3;best_blast_hit_sprot=sp|A8MUU9|YV023_HUMAN Putative uncharacterized protein ENSP00000383309;best_blast_hit_trembl_plants=tr|Q43682|Q43682_VIGUN Extensin-like protein LjG1.1_chr3 PGSB exon 91149636 91151404 . - . , Extensin-like protein;interpro_id=N.A.;gene_ontology_id=GO:0005199, GO:0009664;best_blast_hit_tair=AT1G21310.1 extensin 3;best_blast_hit_sprot=sp|A8MUU9|YV023_HUMAN Putative uncharacterized protein ENSP00000383309;best_blast_hit_trembl_plants=tr|Q43682|Q43682_VIGUN Extensin-like protein LjG1.1_chr3 PGSB exon 91149636 91151172 . - .
LotjaGi3g1v0493200	LjG1.1_chr3:91149704-91149940	LjG1.1_chr3:91149704-91149940	C5R2	LotjaGi3g1v0493200	Extensin-like protein;interpro_id=N.A.;gene_ontology_id=GO:0005199, GO:0009664;best_blast_hit_tair=AT1G21310.1 extensin 3;best_blast_hit_sprot=sp|A8MUU9|YV023_HUMAN Putative uncharacterized protein ENSP00000383309;best_blast_hit_trembl_plants=tr|Q43682|Q43682_VIGUN Extensin-like protein			LjG1.1_chr3	91149704	91149940	CIRI-full,CIRI-visS						n/a	91149704:91149940,	237	Full	91149704-91149940,	2	2	GTGGGGACTTGTATATATAAGGAGGAGGAGGAGAAGGTGAAGGAAGTGGTGGTGATTTATAGACATAAGGTGGAGGAGGTGACGGAGAAGGTGGTGGTGGAGATTTGTATACATATGGTGGAGGTGGTGAAGGAGAAGGAGGAGGTGGTGACTTATAGACATAGGGTGGAGGTGGTGAGGGAGATGGTGGGGGTGGAGATTTGTAGACATATGGAGGTGGTGGAGATGGAGAAGGAG	CIRI-visS:stout_50:2/2	1	1	F1	LjG1.1_chr3:91149704-91149940_iso-F1										LotjaGi3g1v0493200, MSTRG.16949	LjG1.1_chr3	91149636	91151885	2250	-		GO:0005199, GO:0009664	Extensin-like protein;interpro_id=N.A.;gene_ontology_id=GO:0005199, GO:0009664;best_blast_hit_tair=AT1G21310.1 extensin 3;best_blast_hit_sprot=sp|A8MUU9|YV023_HUMAN Putative uncharacterized protein ENSP00000383309;best_blast_hit_trembl_plants=tr|Q43682|Q43682_VIGUN Extensin-like protein LjG1.1_chr3 PGSB exon 91149636 91151404 . - . , Extensin-like protein;interpro_id=N.A.;gene_ontology_id=GO:0005199, GO:0009664;best_blast_hit_tair=AT1G21310.1 extensin 3;best_blast_hit_sprot=sp|A8MUU9|YV023_HUMAN Putative uncharacterized protein ENSP00000383309;best_blast_hit_trembl_plants=tr|Q43682|Q43682_VIGUN Extensin-like protein LjG1.1_chr3 PGSB exon 91149636 91151172 . - .
LotjaGi3g1v0493200	LjG1.1_chr3:91149650-91149964,LjG1.1_chr3:91149650-91149967	LjG1.1_chr3:91149650-91149964	G3N3	LotjaGi3g1v0493200	Extensin-like protein;interpro_id=N.A.;gene_ontology_id=GO:0005199, GO:0009664;best_blast_hit_tair=AT1G21310.1 extensin 3;best_blast_hit_sprot=sp|A8MUU9|YV023_HUMAN Putative uncharacterized protein ENSP00000383309;best_blast_hit_trembl_plants=tr|Q43682|Q43682_VIGUN Extensin-like protein			LjG1.1_chr3	91149650	91149964	CIRI-full						n/a	91149650:91149964,																					LotjaGi3g1v0493200, MSTRG.16949	LjG1.1_chr3	91149636	91151885	2250	-		GO:0005199, GO:0009664	Extensin-like protein;interpro_id=N.A.;gene_ontology_id=GO:0005199, GO:0009664;best_blast_hit_tair=AT1G21310.1 extensin 3;best_blast_hit_sprot=sp|A8MUU9|YV023_HUMAN Putative uncharacterized protein ENSP00000383309;best_blast_hit_trembl_plants=tr|Q43682|Q43682_VIGUN Extensin-like protein LjG1.1_chr3 PGSB exon 91149636 91151404 . - . , Extensin-like protein;interpro_id=N.A.;gene_ontology_id=GO:0005199, GO:0009664;best_blast_hit_tair=AT1G21310.1 extensin 3;best_blast_hit_sprot=sp|A8MUU9|YV023_HUMAN Putative uncharacterized protein ENSP00000383309;best_blast_hit_trembl_plants=tr|Q43682|Q43682_VIGUN Extensin-like protein LjG1.1_chr3 PGSB exon 91149636 91151172 . - .
LotjaGi3g1v0493200	LjG1.1_chr3:91150664-91150759	LjG1.1_chr3:91150664-91150759	S5N2	LotjaGi3g1v0493200	Extensin-like protein;interpro_id=N.A.;gene_ontology_id=GO:0005199, GO:0009664;best_blast_hit_tair=AT1G21310.1 extensin 3;best_blast_hit_sprot=sp|A8MUU9|YV023_HUMAN Putative uncharacterized protein ENSP00000383309;best_blast_hit_trembl_plants=tr|Q43682|Q43682_VIGUN Extensin-like protein			LjG1.1_chr3	91150664	91150759	CIRI-full,CIRI-visS						n/a	91150664:91150759,	96	Full	91150664-91150759,	1	1		CIRI-visS:stout_721:1/1	1	1	F1	LjG1.1_chr3:91150664-91150759_iso-F1										LotjaGi3g1v0493200, MSTRG.16949	LjG1.1_chr3	91149636	91151885	2250	-		GO:0005199, GO:0009664	Extensin-like protein;interpro_id=N.A.;gene_ontology_id=GO:0005199, GO:0009664;best_blast_hit_tair=AT1G21310.1 extensin 3;best_blast_hit_sprot=sp|A8MUU9|YV023_HUMAN Putative uncharacterized protein ENSP00000383309;best_blast_hit_trembl_plants=tr|Q43682|Q43682_VIGUN Extensin-like protein LjG1.1_chr3 PGSB exon 91149636 91151404 . - . , Extensin-like protein;interpro_id=N.A.;gene_ontology_id=GO:0005199, GO:0009664;best_blast_hit_tair=AT1G21310.1 extensin 3;best_blast_hit_sprot=sp|A8MUU9|YV023_HUMAN Putative uncharacterized protein ENSP00000383309;best_blast_hit_trembl_plants=tr|Q43682|Q43682_VIGUN Extensin-like protein LjG1.1_chr3 PGSB exon 91149636 91151172 . - .
LotjaGi3g1v0493200	LjG1.1_chr3:91150664-91150759	LjG1.1_chr3:91150664-91150759	G5N1	LotjaGi3g1v0493200	Extensin-like protein;interpro_id=N.A.;gene_ontology_id=GO:0005199, GO:0009664;best_blast_hit_tair=AT1G21310.1 extensin 3;best_blast_hit_sprot=sp|A8MUU9|YV023_HUMAN Putative uncharacterized protein ENSP00000383309;best_blast_hit_trembl_plants=tr|Q43682|Q43682_VIGUN Extensin-like protein			LjG1.1_chr3	91150664	91150759	CIRI-full						n/a	91150664:91150759,																					LotjaGi3g1v0493200, MSTRG.16949	LjG1.1_chr3	91149636	91151885	2250	-		GO:0005199, GO:0009664	Extensin-like protein;interpro_id=N.A.;gene_ontology_id=GO:0005199, GO:0009664;best_blast_hit_tair=AT1G21310.1 extensin 3;best_blast_hit_sprot=sp|A8MUU9|YV023_HUMAN Putative uncharacterized protein ENSP00000383309;best_blast_hit_trembl_plants=tr|Q43682|Q43682_VIGUN Extensin-like protein LjG1.1_chr3 PGSB exon 91149636 91151404 . - . , Extensin-like protein;interpro_id=N.A.;gene_ontology_id=GO:0005199, GO:0009664;best_blast_hit_tair=AT1G21310.1 extensin 3;best_blast_hit_sprot=sp|A8MUU9|YV023_HUMAN Putative uncharacterized protein ENSP00000383309;best_blast_hit_trembl_plants=tr|Q43682|Q43682_VIGUN Extensin-like protein LjG1.1_chr3 PGSB exon 91149636 91151172 . - .
LotjaGi3g1v0493200	LjG1.1_chr3:91149650-91149793,LjG1.1_chr3:91149650-91149796	LjG1.1_chr3:91149650-91149796	C3R1	LotjaGi3g1v0493200	Extensin-like protein;interpro_id=N.A.;gene_ontology_id=GO:0005199, GO:0009664;best_blast_hit_tair=AT1G21310.1 extensin 3;best_blast_hit_sprot=sp|A8MUU9|YV023_HUMAN Putative uncharacterized protein ENSP00000383309;best_blast_hit_trembl_plants=tr|Q43682|Q43682_VIGUN Extensin-like protein	exon	+	LjG1.1_chr3	91149650	91149796	CIRI2,CIRI-full,CIRI-visJ,CIRI-visS	8	6_1_0	3444	0.005	A00600:357:HTKFKDSXC:2:1557:18964:16297,A00600:357:HTKFKDSXC:2:1644:5068:25144,A00600:357:HTKFKDSXC:2:1651:24668:11303,A00600:357:HTKFKDSXC:3:1138:26295:25363,A00600:357:HTKFKDSXC:3:2401:1551:28948,A00600:357:HTKFKDSXC:2:2621:22236:12915,A00600:357:HTKFKDSXC:2:2645:26024:25614,A00600:357:HTKFKDSXC:2:1145:20754:33051,	n/a	91149650:91149796(ICF),	147	Full	91149650-91149796,	8	8	GTGGGGGTGACTTATAGAGGTAGGGGTTATAAGGAGGGGTTGGAGATGGTGGAGGTGGGGACTTGTATATATAAGGAGGAGGAGGAGAAGGTGAAGGAAGTGGTGGTGATTTATAGACATAAGGTGGAGGAGGTGACGGAGAAGGTG	CIRI-visJ:stout_239:8/8,CIRI-visS:stout_419:8/8	1	1	F1	LjG1.1_chr3:91149650-91149796_iso-F1										LotjaGi3g1v0493200, MSTRG.16949	LjG1.1_chr3	91149636	91151885	2250	-		GO:0005199, GO:0009664	Extensin-like protein;interpro_id=N.A.;gene_ontology_id=GO:0005199, GO:0009664;best_blast_hit_tair=AT1G21310.1 extensin 3;best_blast_hit_sprot=sp|A8MUU9|YV023_HUMAN Putative uncharacterized protein ENSP00000383309;best_blast_hit_trembl_plants=tr|Q43682|Q43682_VIGUN Extensin-like protein LjG1.1_chr3 PGSB exon 91149636 91151404 . - . , Extensin-like protein;interpro_id=N.A.;gene_ontology_id=GO:0005199, GO:0009664;best_blast_hit_tair=AT1G21310.1 extensin 3;best_blast_hit_sprot=sp|A8MUU9|YV023_HUMAN Putative uncharacterized protein ENSP00000383309;best_blast_hit_trembl_plants=tr|Q43682|Q43682_VIGUN Extensin-like protein LjG1.1_chr3 PGSB exon 91149636 91151172 . - .
LotjaGi3g1v0493200	LjG1.1_chr3:91149650-91149820,LjG1.1_chr3:91149650-91149826	LjG1.1_chr3:91149650-91149826	S5N4	LotjaGi3g1v0493200	Extensin-like protein;interpro_id=N.A.;gene_ontology_id=GO:0005199, GO:0009664;best_blast_hit_tair=AT1G21310.1 extensin 3;best_blast_hit_sprot=sp|A8MUU9|YV023_HUMAN Putative uncharacterized protein ENSP00000383309;best_blast_hit_trembl_plants=tr|Q43682|Q43682_VIGUN Extensin-like protein			LjG1.1_chr3	91149650	91149826	CIRI-full,CIRI-visS						n/a	91149650:91149826,	177	Full	91149650-91149826,	1	1	GTGGGGGTGACTTATAGAGGTAGGGGTTATAAGGAGGGGTTGGAGATGGTGGAGGTGGGGACTTGTATATATAAGGAGGAGGAGGAGAAGGTGAAGGAAGTGGTGGTGATTTATAGACATAAGGTGGAGGAGGTGACGGAGAAGGTGGTGGTGGAGATTTGTATACATATGGTGGAG	CIRI-visS:stout_121:1/1	2	2	F2	LjG1.1_chr3:91149650-91149826_iso-F2										LotjaGi3g1v0493200, MSTRG.16949	LjG1.1_chr3	91149636	91151885	2250	-		GO:0005199, GO:0009664	Extensin-like protein;interpro_id=N.A.;gene_ontology_id=GO:0005199, GO:0009664;best_blast_hit_tair=AT1G21310.1 extensin 3;best_blast_hit_sprot=sp|A8MUU9|YV023_HUMAN Putative uncharacterized protein ENSP00000383309;best_blast_hit_trembl_plants=tr|Q43682|Q43682_VIGUN Extensin-like protein LjG1.1_chr3 PGSB exon 91149636 91151404 . - . , Extensin-like protein;interpro_id=N.A.;gene_ontology_id=GO:0005199, GO:0009664;best_blast_hit_tair=AT1G21310.1 extensin 3;best_blast_hit_sprot=sp|A8MUU9|YV023_HUMAN Putative uncharacterized protein ENSP00000383309;best_blast_hit_trembl_plants=tr|Q43682|Q43682_VIGUN Extensin-like protein LjG1.1_chr3 PGSB exon 91149636 91151172 . - .
LotjaGi3g1v0493200	LjG1.1_chr3:91150664-91150951	LjG1.1_chr3:91150664-91150951	G5R1	LotjaGi3g1v0493200	Extensin-like protein;interpro_id=N.A.;gene_ontology_id=GO:0005199, GO:0009664;best_blast_hit_tair=AT1G21310.1 extensin 3;best_blast_hit_sprot=sp|A8MUU9|YV023_HUMAN Putative uncharacterized protein ENSP00000383309;best_blast_hit_trembl_plants=tr|Q43682|Q43682_VIGUN Extensin-like protein			LjG1.1_chr3	91150664	91150951	CIRI-full,CIRI-visS						n/a	91150664:91150951,	288	Full	91150664-91150951,	1	1	GTGGGGATTTGTAAACATATGGAGGGGGTGGTGATGGGGATGGTGGAGGTGGTGACTTGTATACATATGGTGGAGGTGGTGAAGGAGAAGGAGGAGGTGGTGACTTATACACATATGGAGGGGGTGGTGAAGGAGATGGTGGTGGTGGAGACTTGTAAACATATGGTGGAGGTGGTGAAGGAGAAGGAGGAGGTGGGGACTTGTAAACATATGGAGGGGGTGGTGATGGGGATGGTGGAGGTGGTGACTTGTAAACATATGGTGGAGGTGGTGAAGGAGAAGGAGGAG	CIRI-visS:stout_1441:1/1	1	1	F1	LjG1.1_chr3:91150664-91150951_iso-F1										LotjaGi3g1v0493200, MSTRG.16949	LjG1.1_chr3	91149636	91151885	2250	-		GO:0005199, GO:0009664	Extensin-like protein;interpro_id=N.A.;gene_ontology_id=GO:0005199, GO:0009664;best_blast_hit_tair=AT1G21310.1 extensin 3;best_blast_hit_sprot=sp|A8MUU9|YV023_HUMAN Putative uncharacterized protein ENSP00000383309;best_blast_hit_trembl_plants=tr|Q43682|Q43682_VIGUN Extensin-like protein LjG1.1_chr3 PGSB exon 91149636 91151404 . - . , Extensin-like protein;interpro_id=N.A.;gene_ontology_id=GO:0005199, GO:0009664;best_blast_hit_tair=AT1G21310.1 extensin 3;best_blast_hit_sprot=sp|A8MUU9|YV023_HUMAN Putative uncharacterized protein ENSP00000383309;best_blast_hit_trembl_plants=tr|Q43682|Q43682_VIGUN Extensin-like protein LjG1.1_chr3 PGSB exon 91149636 91151172 . - .
LotjaGi3g1v0493200	LjG1.1_chr3:91149650-91149820,LjG1.1_chr3:91149650-91149826	LjG1.1_chr3:91149650-91149826	C5R3	LotjaGi3g1v0493200	Extensin-like protein;interpro_id=N.A.;gene_ontology_id=GO:0005199, GO:0009664;best_blast_hit_tair=AT1G21310.1 extensin 3;best_blast_hit_sprot=sp|A8MUU9|YV023_HUMAN Putative uncharacterized protein ENSP00000383309;best_blast_hit_trembl_plants=tr|Q43682|Q43682_VIGUN Extensin-like protein			LjG1.1_chr3	91149650	91149826	CIRI-full,CIRI-visS						n/a	91149650:91149826,	177	Full	91149650-91149826,	1	1	GTGGGGGTGACTTATAGAGGTAGGGGTTATAAGGAGGGGTTGGAGATGGTGGAGGTGGGGACTTGTATATATAAGGAGGAGGAGGAGAAGGTGAAGGAAGTGGTGGTGATTTATAGACATAAGGTGGAGGAGGTGACGGAGAAGGTGGTGGTGGAGATTTGTATACATATGGTGGAG	CIRI-visS:stout_99:1/1	2	2	F2	LjG1.1_chr3:91149650-91149826_iso-F2										LotjaGi3g1v0493200, MSTRG.16949	LjG1.1_chr3	91149636	91151885	2250	-		GO:0005199, GO:0009664	Extensin-like protein;interpro_id=N.A.;gene_ontology_id=GO:0005199, GO:0009664;best_blast_hit_tair=AT1G21310.1 extensin 3;best_blast_hit_sprot=sp|A8MUU9|YV023_HUMAN Putative uncharacterized protein ENSP00000383309;best_blast_hit_trembl_plants=tr|Q43682|Q43682_VIGUN Extensin-like protein LjG1.1_chr3 PGSB exon 91149636 91151404 . - . , Extensin-like protein;interpro_id=N.A.;gene_ontology_id=GO:0005199, GO:0009664;best_blast_hit_tair=AT1G21310.1 extensin 3;best_blast_hit_sprot=sp|A8MUU9|YV023_HUMAN Putative uncharacterized protein ENSP00000383309;best_blast_hit_trembl_plants=tr|Q43682|Q43682_VIGUN Extensin-like protein LjG1.1_chr3 PGSB exon 91149636 91151172 . - .
LotjaGi3g1v0493200	LjG1.1_chr3:91149650-91149793,LjG1.1_chr3:91149650-91149796	LjG1.1_chr3:91149650-91149796	G5N3	LotjaGi3g1v0493200	Extensin-like protein;interpro_id=N.A.;gene_ontology_id=GO:0005199, GO:0009664;best_blast_hit_tair=AT1G21310.1 extensin 3;best_blast_hit_sprot=sp|A8MUU9|YV023_HUMAN Putative uncharacterized protein ENSP00000383309;best_blast_hit_trembl_plants=tr|Q43682|Q43682_VIGUN Extensin-like protein			LjG1.1_chr3	91149650	91149796	CIRI-full						n/a	91149650:91149796,																					LotjaGi3g1v0493200, MSTRG.16949	LjG1.1_chr3	91149636	91151885	2250	-		GO:0005199, GO:0009664	Extensin-like protein;interpro_id=N.A.;gene_ontology_id=GO:0005199, GO:0009664;best_blast_hit_tair=AT1G21310.1 extensin 3;best_blast_hit_sprot=sp|A8MUU9|YV023_HUMAN Putative uncharacterized protein ENSP00000383309;best_blast_hit_trembl_plants=tr|Q43682|Q43682_VIGUN Extensin-like protein LjG1.1_chr3 PGSB exon 91149636 91151404 . - . , Extensin-like protein;interpro_id=N.A.;gene_ontology_id=GO:0005199, GO:0009664;best_blast_hit_tair=AT1G21310.1 extensin 3;best_blast_hit_sprot=sp|A8MUU9|YV023_HUMAN Putative uncharacterized protein ENSP00000383309;best_blast_hit_trembl_plants=tr|Q43682|Q43682_VIGUN Extensin-like protein LjG1.1_chr3 PGSB exon 91149636 91151172 . - .
LotjaGi3g1v0493200	LjG1.1_chr3:91149650-91149820,LjG1.1_chr3:91149650-91149826	LjG1.1_chr3:91149650-91149826	S5N1	LotjaGi3g1v0493200	Extensin-like protein;interpro_id=N.A.;gene_ontology_id=GO:0005199, GO:0009664;best_blast_hit_tair=AT1G21310.1 extensin 3;best_blast_hit_sprot=sp|A8MUU9|YV023_HUMAN Putative uncharacterized protein ENSP00000383309;best_blast_hit_trembl_plants=tr|Q43682|Q43682_VIGUN Extensin-like protein			LjG1.1_chr3	91149650	91149826	CIRI-full,CIRI-visS						n/a	91149650:91149826,	177	Full	91149650-91149826,	2	2		CIRI-visS:stout_85:2/2	2	2	F2	LjG1.1_chr3:91149650-91149826_iso-F2										LotjaGi3g1v0493200, MSTRG.16949	LjG1.1_chr3	91149636	91151885	2250	-		GO:0005199, GO:0009664	Extensin-like protein;interpro_id=N.A.;gene_ontology_id=GO:0005199, GO:0009664;best_blast_hit_tair=AT1G21310.1 extensin 3;best_blast_hit_sprot=sp|A8MUU9|YV023_HUMAN Putative uncharacterized protein ENSP00000383309;best_blast_hit_trembl_plants=tr|Q43682|Q43682_VIGUN Extensin-like protein LjG1.1_chr3 PGSB exon 91149636 91151404 . - . , Extensin-like protein;interpro_id=N.A.;gene_ontology_id=GO:0005199, GO:0009664;best_blast_hit_tair=AT1G21310.1 extensin 3;best_blast_hit_sprot=sp|A8MUU9|YV023_HUMAN Putative uncharacterized protein ENSP00000383309;best_blast_hit_trembl_plants=tr|Q43682|Q43682_VIGUN Extensin-like protein LjG1.1_chr3 PGSB exon 91149636 91151172 . - .
LotjaGi3g1v0493200	LjG1.1_chr3:91149806-91149991	LjG1.1_chr3:91149806-91149991	S5N4	LotjaGi3g1v0493200	Extensin-like protein;interpro_id=N.A.;gene_ontology_id=GO:0005199, GO:0009664;best_blast_hit_tair=AT1G21310.1 extensin 3;best_blast_hit_sprot=sp|A8MUU9|YV023_HUMAN Putative uncharacterized protein ENSP00000383309;best_blast_hit_trembl_plants=tr|Q43682|Q43682_VIGUN Extensin-like protein			LjG1.1_chr3	91149806	91149991	CIRI-full,CIRI-visS						n/a	91149806:91149847,91149850:91149991,	184	Full	91149806-91149847,91149850-91149991,	1	1	ATTTGTATACATATGGTGGAGGTGGTGAAGGAGAAGGAGGAGGGTGACTTATAGACATAGGGTGGAGGTGGTGAGGGAGATGGTGGGGGTGGAGATTTGTAGACATATGGAGGTGGTGGAGATGGAGAAGGAGGTGGTGGGGACTTGTAAATGTATGGTGGTGGAGGAGAAGGAGACGGTGGAG	CIRI-visS:stout_1056:1/1	1	2	F1	LjG1.1_chr3:91149806-91149991_iso-F1										LotjaGi3g1v0493200, MSTRG.16949	LjG1.1_chr3	91149636	91151885	2250	-		GO:0005199, GO:0009664	Extensin-like protein;interpro_id=N.A.;gene_ontology_id=GO:0005199, GO:0009664;best_blast_hit_tair=AT1G21310.1 extensin 3;best_blast_hit_sprot=sp|A8MUU9|YV023_HUMAN Putative uncharacterized protein ENSP00000383309;best_blast_hit_trembl_plants=tr|Q43682|Q43682_VIGUN Extensin-like protein LjG1.1_chr3 PGSB exon 91149636 91151404 . - . , Extensin-like protein;interpro_id=N.A.;gene_ontology_id=GO:0005199, GO:0009664;best_blast_hit_tair=AT1G21310.1 extensin 3;best_blast_hit_sprot=sp|A8MUU9|YV023_HUMAN Putative uncharacterized protein ENSP00000383309;best_blast_hit_trembl_plants=tr|Q43682|Q43682_VIGUN Extensin-like protein LjG1.1_chr3 PGSB exon 91149636 91151172 . - .
LotjaGi3g1v0493200	LjG1.1_chr3:91150568-91150732	LjG1.1_chr3:91150568-91150732	S5N4	LotjaGi3g1v0493200	Extensin-like protein;interpro_id=N.A.;gene_ontology_id=GO:0005199, GO:0009664;best_blast_hit_tair=AT1G21310.1 extensin 3;best_blast_hit_sprot=sp|A8MUU9|YV023_HUMAN Putative uncharacterized protein ENSP00000383309;best_blast_hit_trembl_plants=tr|Q43682|Q43682_VIGUN Extensin-like protein			LjG1.1_chr3	91150568	91150732	CIRI-full,CIRI-visS						n/a	91150568:91150732,	165	Full	91150568-91150732,	1	1	GTGGAGATTTGTAAACATATGGAGGGGGTGGTGAAGGAGATGGTGGTGGTGGAGACTTGTAAGCATATGGTGGAGGTGGTGAAGGAGAAGGAGGAGGTGGGGATTTGTAAACATATGGAGGGGGTGGTGATGGGGATGGTGGAGGTGGTGACTTGTATACATATG	CIRI-visS:stout_1711:1/1	1	1	F1	LjG1.1_chr3:91150568-91150732_iso-F1										LotjaGi3g1v0493200, MSTRG.16949	LjG1.1_chr3	91149636	91151885	2250	-		GO:0005199, GO:0009664	Extensin-like protein;interpro_id=N.A.;gene_ontology_id=GO:0005199, GO:0009664;best_blast_hit_tair=AT1G21310.1 extensin 3;best_blast_hit_sprot=sp|A8MUU9|YV023_HUMAN Putative uncharacterized protein ENSP00000383309;best_blast_hit_trembl_plants=tr|Q43682|Q43682_VIGUN Extensin-like protein LjG1.1_chr3 PGSB exon 91149636 91151404 . - . , Extensin-like protein;interpro_id=N.A.;gene_ontology_id=GO:0005199, GO:0009664;best_blast_hit_tair=AT1G21310.1 extensin 3;best_blast_hit_sprot=sp|A8MUU9|YV023_HUMAN Putative uncharacterized protein ENSP00000383309;best_blast_hit_trembl_plants=tr|Q43682|Q43682_VIGUN Extensin-like protein LjG1.1_chr3 PGSB exon 91149636 91151172 . - .
LotjaGi3g1v0493200	LjG1.1_chr3:91151501-91151620,LjG1.1_chr3:91151501-91151622	LjG1.1_chr3:91151501-91151620	G5R5	LotjaGi3g1v0493200	Extensin-like protein;interpro_id=N.A.;gene_ontology_id=GO:0005199, GO:0009664;best_blast_hit_tair=AT1G21310.1 extensin 3;best_blast_hit_sprot=sp|A8MUU9|YV023_HUMAN Putative uncharacterized protein ENSP00000383309;best_blast_hit_trembl_plants=tr|Q43682|Q43682_VIGUN Extensin-like protein			LjG1.1_chr3	91151501	91151620	CIRI-full,CIRI-visS						n/a	91151501:91151620,	120	Full	91151501-91151620,	1	1		CIRI-visS:stout_148:1/1	1	1	F1	LjG1.1_chr3:91151501-91151620_iso-F1										LotjaGi3g1v0493200, MSTRG.16949	LjG1.1_chr3	91149636	91151885	2250	-		GO:0005199, GO:0009664	Extensin-like protein;interpro_id=N.A.;gene_ontology_id=GO:0005199, GO:0009664;best_blast_hit_tair=AT1G21310.1 extensin 3;best_blast_hit_sprot=sp|A8MUU9|YV023_HUMAN Putative uncharacterized protein ENSP00000383309;best_blast_hit_trembl_plants=tr|Q43682|Q43682_VIGUN Extensin-like protein LjG1.1_chr3 PGSB exon 91149636 91151404 . - . , Extensin-like protein;interpro_id=N.A.;gene_ontology_id=GO:0005199, GO:0009664;best_blast_hit_tair=AT1G21310.1 extensin 3;best_blast_hit_sprot=sp|A8MUU9|YV023_HUMAN Putative uncharacterized protein ENSP00000383309;best_blast_hit_trembl_plants=tr|Q43682|Q43682_VIGUN Extensin-like protein LjG1.1_chr3 PGSB exon 91149636 91151172 . - .
LotjaGi3g1v0493200	LjG1.1_chr3:91149686-91149940	LjG1.1_chr3:91149686-91149940	S5N4	LotjaGi3g1v0493200	Extensin-like protein;interpro_id=N.A.;gene_ontology_id=GO:0005199, GO:0009664;best_blast_hit_tair=AT1G21310.1 extensin 3;best_blast_hit_sprot=sp|A8MUU9|YV023_HUMAN Putative uncharacterized protein ENSP00000383309;best_blast_hit_trembl_plants=tr|Q43682|Q43682_VIGUN Extensin-like protein			LjG1.1_chr3	91149686	91149940	CIRI-full,CIRI-visS						n/a	91149686:91149940,	255	Full	91149686-91149940,	2	2	GGGTTGGAGATGGTGGAGGTGGGGACTTGTATATATAAGGAGGAGGAGGAGAAGGTGAAGGAAGTGGTGGTGATTTATAGACATAAGGTGGAGGAGGTGACGGAGAAGGTGGTGGTGGAGATTTGTATACATATGGTGGAGGTGGTGAAGGAGAAGGAGGAGGTGGTGACTTATAGACATAGGGTGGAGGTGGTGAGGGAGATGGTGGGGGTGGAGATTTGTAGACATATGGAGGTGGTGGAGATGGAGAAGGAG	CIRI-visS:stout_722:2/2	1	1	F1	LjG1.1_chr3:91149686-91149940_iso-F1										LotjaGi3g1v0493200, MSTRG.16949	LjG1.1_chr3	91149636	91151885	2250	-		GO:0005199, GO:0009664	Extensin-like protein;interpro_id=N.A.;gene_ontology_id=GO:0005199, GO:0009664;best_blast_hit_tair=AT1G21310.1 extensin 3;best_blast_hit_sprot=sp|A8MUU9|YV023_HUMAN Putative uncharacterized protein ENSP00000383309;best_blast_hit_trembl_plants=tr|Q43682|Q43682_VIGUN Extensin-like protein LjG1.1_chr3 PGSB exon 91149636 91151404 . - . , Extensin-like protein;interpro_id=N.A.;gene_ontology_id=GO:0005199, GO:0009664;best_blast_hit_tair=AT1G21310.1 extensin 3;best_blast_hit_sprot=sp|A8MUU9|YV023_HUMAN Putative uncharacterized protein ENSP00000383309;best_blast_hit_trembl_plants=tr|Q43682|Q43682_VIGUN Extensin-like protein LjG1.1_chr3 PGSB exon 91149636 91151172 . - .
LotjaGi3g1v0493200	LjG1.1_chr3:91150658-91150801	LjG1.1_chr3:91150658-91150801	C5N2	LotjaGi3g1v0493200	Extensin-like protein;interpro_id=N.A.;gene_ontology_id=GO:0005199, GO:0009664;best_blast_hit_tair=AT1G21310.1 extensin 3;best_blast_hit_sprot=sp|A8MUU9|YV023_HUMAN Putative uncharacterized protein ENSP00000383309;best_blast_hit_trembl_plants=tr|Q43682|Q43682_VIGUN Extensin-like protein			LjG1.1_chr3	91150658	91150801	CIRI-full						n/a	91150658:91150668,91150671:91150801,																					LotjaGi3g1v0493200, MSTRG.16949	LjG1.1_chr3	91149636	91151885	2250	-		GO:0005199, GO:0009664	Extensin-like protein;interpro_id=N.A.;gene_ontology_id=GO:0005199, GO:0009664;best_blast_hit_tair=AT1G21310.1 extensin 3;best_blast_hit_sprot=sp|A8MUU9|YV023_HUMAN Putative uncharacterized protein ENSP00000383309;best_blast_hit_trembl_plants=tr|Q43682|Q43682_VIGUN Extensin-like protein LjG1.1_chr3 PGSB exon 91149636 91151404 . - . , Extensin-like protein;interpro_id=N.A.;gene_ontology_id=GO:0005199, GO:0009664;best_blast_hit_tair=AT1G21310.1 extensin 3;best_blast_hit_sprot=sp|A8MUU9|YV023_HUMAN Putative uncharacterized protein ENSP00000383309;best_blast_hit_trembl_plants=tr|Q43682|Q43682_VIGUN Extensin-like protein LjG1.1_chr3 PGSB exon 91149636 91151172 . - .
LotjaGi3g1v0493200	LjG1.1_chr3:91149650-91149649	LjG1.1_chr3:91149650-91149649	G5R5	LotjaGi3g1v0493200	Extensin-like protein;interpro_id=N.A.;gene_ontology_id=GO:0005199, GO:0009664;best_blast_hit_tair=AT1G21310.1 extensin 3;best_blast_hit_sprot=sp|A8MUU9|YV023_HUMAN Putative uncharacterized protein ENSP00000383309;best_blast_hit_trembl_plants=tr|Q43682|Q43682_VIGUN Extensin-like protein			LjG1.1_chr3	91149650	91149649	CIRI-full						n/a	91149650:91149853,91149650:91149649,																					LotjaGi3g1v0493200, MSTRG.16949	LjG1.1_chr3	91149636	91151885	2250	-		GO:0005199, GO:0009664	Extensin-like protein;interpro_id=N.A.;gene_ontology_id=GO:0005199, GO:0009664;best_blast_hit_tair=AT1G21310.1 extensin 3;best_blast_hit_sprot=sp|A8MUU9|YV023_HUMAN Putative uncharacterized protein ENSP00000383309;best_blast_hit_trembl_plants=tr|Q43682|Q43682_VIGUN Extensin-like protein LjG1.1_chr3 PGSB exon 91149636 91151404 . - . , Extensin-like protein;interpro_id=N.A.;gene_ontology_id=GO:0005199, GO:0009664;best_blast_hit_tair=AT1G21310.1 extensin 3;best_blast_hit_sprot=sp|A8MUU9|YV023_HUMAN Putative uncharacterized protein ENSP00000383309;best_blast_hit_trembl_plants=tr|Q43682|Q43682_VIGUN Extensin-like protein LjG1.1_chr3 PGSB exon 91149636 91151172 . - .
LotjaGi3g1v0493200	LjG1.1_chr3:91149731-91149847,LjG1.1_chr3:91149734-91149847	LjG1.1_chr3:91149734-91149847	G3R2	LotjaGi3g1v0493200	Extensin-like protein;interpro_id=N.A.;gene_ontology_id=GO:0005199, GO:0009664;best_blast_hit_tair=AT1G21310.1 extensin 3;best_blast_hit_sprot=sp|A8MUU9|YV023_HUMAN Putative uncharacterized protein ENSP00000383309;best_blast_hit_trembl_plants=tr|Q43682|Q43682_VIGUN Extensin-like protein			LjG1.1_chr3	91149734	91149847	CIRI-full						n/a	91149734:91149847,																					LotjaGi3g1v0493200, MSTRG.16949	LjG1.1_chr3	91149636	91151885	2250	-		GO:0005199, GO:0009664	Extensin-like protein;interpro_id=N.A.;gene_ontology_id=GO:0005199, GO:0009664;best_blast_hit_tair=AT1G21310.1 extensin 3;best_blast_hit_sprot=sp|A8MUU9|YV023_HUMAN Putative uncharacterized protein ENSP00000383309;best_blast_hit_trembl_plants=tr|Q43682|Q43682_VIGUN Extensin-like protein LjG1.1_chr3 PGSB exon 91149636 91151404 . - . , Extensin-like protein;interpro_id=N.A.;gene_ontology_id=GO:0005199, GO:0009664;best_blast_hit_tair=AT1G21310.1 extensin 3;best_blast_hit_sprot=sp|A8MUU9|YV023_HUMAN Putative uncharacterized protein ENSP00000383309;best_blast_hit_trembl_plants=tr|Q43682|Q43682_VIGUN Extensin-like protein LjG1.1_chr3 PGSB exon 91149636 91151172 . - .
LotjaGi3g1v0493200	LjG1.1_chr3:91150376-91150711	LjG1.1_chr3:91150376-91150711	C5R3	LotjaGi3g1v0493200	Extensin-like protein;interpro_id=N.A.;gene_ontology_id=GO:0005199, GO:0009664;best_blast_hit_tair=AT1G21310.1 extensin 3;best_blast_hit_sprot=sp|A8MUU9|YV023_HUMAN Putative uncharacterized protein ENSP00000383309;best_blast_hit_trembl_plants=tr|Q43682|Q43682_VIGUN Extensin-like protein			LjG1.1_chr3	91150376	91150711	CIRI-full,CIRI-visS						n/a	91150376:91150711,	336	Full	91150376-91150711,	1	1	GAGGAGACTTATAAATGTATGGAGGTGGTTGTGAAGGTGATGGTGGTGGTGGTGACTTGTAAACATAGGGTGGGGGTGGTGAAGGTGAGGGTGGGGGTGGAGACTTATAGACATATGGTGGAGGAGGTGAAGGTGACGGCGGGGGTGGAGACTTATAAACATATGGTGGGGGAGGGGAGGGTGATGGAGGAGGTGGAGATTTGTAAACATATGGAGGGGGTGGTGAAGGAGATGGTGGTGGTGGAGACTTGTAAGCATATGGTGGAGGTGGTGAAGGAGAAGGAGGAGGTGGGGATTTGTAAACATATGGAGGGGGTGGTGATGGGGATGGTGGAG	CIRI-visS:stout_683:1/1	1	1	F1	LjG1.1_chr3:91150376-91150711_iso-F1										LotjaGi3g1v0493200, MSTRG.16949	LjG1.1_chr3	91149636	91151885	2250	-		GO:0005199, GO:0009664	Extensin-like protein;interpro_id=N.A.;gene_ontology_id=GO:0005199, GO:0009664;best_blast_hit_tair=AT1G21310.1 extensin 3;best_blast_hit_sprot=sp|A8MUU9|YV023_HUMAN Putative uncharacterized protein ENSP00000383309;best_blast_hit_trembl_plants=tr|Q43682|Q43682_VIGUN Extensin-like protein LjG1.1_chr3 PGSB exon 91149636 91151404 . - . , Extensin-like protein;interpro_id=N.A.;gene_ontology_id=GO:0005199, GO:0009664;best_blast_hit_tair=AT1G21310.1 extensin 3;best_blast_hit_sprot=sp|A8MUU9|YV023_HUMAN Putative uncharacterized protein ENSP00000383309;best_blast_hit_trembl_plants=tr|Q43682|Q43682_VIGUN Extensin-like protein LjG1.1_chr3 PGSB exon 91149636 91151172 . - .
LotjaGi3g1v0493200	LjG1.1_chr3:91151006-91151103	LjG1.1_chr3:91151006-91151103	S5N3	LotjaGi3g1v0493200	Extensin-like protein;interpro_id=N.A.;gene_ontology_id=GO:0005199, GO:0009664;best_blast_hit_tair=AT1G21310.1 extensin 3;best_blast_hit_sprot=sp|A8MUU9|YV023_HUMAN Putative uncharacterized protein ENSP00000383309;best_blast_hit_trembl_plants=tr|Q43682|Q43682_VIGUN Extensin-like protein			LjG1.1_chr3	91151006	91151103	CIRI-full,CIRI-visS						n/a	91151006:91151026,91151027:91151103,	98	Full	91151006-91151026,91151027-91151103,	1	1		CIRI-visS:stout_871:1/1	1	1	F1	LjG1.1_chr3:91151006-91151103_iso-F1										LotjaGi3g1v0493200, MSTRG.16949	LjG1.1_chr3	91149636	91151885	2250	-		GO:0005199, GO:0009664	Extensin-like protein;interpro_id=N.A.;gene_ontology_id=GO:0005199, GO:0009664;best_blast_hit_tair=AT1G21310.1 extensin 3;best_blast_hit_sprot=sp|A8MUU9|YV023_HUMAN Putative uncharacterized protein ENSP00000383309;best_blast_hit_trembl_plants=tr|Q43682|Q43682_VIGUN Extensin-like protein LjG1.1_chr3 PGSB exon 91149636 91151404 . - . , Extensin-like protein;interpro_id=N.A.;gene_ontology_id=GO:0005199, GO:0009664;best_blast_hit_tair=AT1G21310.1 extensin 3;best_blast_hit_sprot=sp|A8MUU9|YV023_HUMAN Putative uncharacterized protein ENSP00000383309;best_blast_hit_trembl_plants=tr|Q43682|Q43682_VIGUN Extensin-like protein LjG1.1_chr3 PGSB exon 91149636 91151172 . - .
LotjaGi3g1v0493200	LjG1.1_chr3:91150382-91150459	LjG1.1_chr3:91150382-91150459	S5N1	LotjaGi3g1v0493200	Extensin-like protein;interpro_id=N.A.;gene_ontology_id=GO:0005199, GO:0009664;best_blast_hit_tair=AT1G21310.1 extensin 3;best_blast_hit_sprot=sp|A8MUU9|YV023_HUMAN Putative uncharacterized protein ENSP00000383309;best_blast_hit_trembl_plants=tr|Q43682|Q43682_VIGUN Extensin-like protein			LjG1.1_chr3	91150382	91150459	CIRI-full,CIRI-visS						n/a	91150382:91150459,	78	Full	91150382-91150459,	1	1		CIRI-visS:stout_479:1/1	1	1	F1	LjG1.1_chr3:91150382-91150459_iso-F1										LotjaGi3g1v0493200, MSTRG.16949	LjG1.1_chr3	91149636	91151885	2250	-		GO:0005199, GO:0009664	Extensin-like protein;interpro_id=N.A.;gene_ontology_id=GO:0005199, GO:0009664;best_blast_hit_tair=AT1G21310.1 extensin 3;best_blast_hit_sprot=sp|A8MUU9|YV023_HUMAN Putative uncharacterized protein ENSP00000383309;best_blast_hit_trembl_plants=tr|Q43682|Q43682_VIGUN Extensin-like protein LjG1.1_chr3 PGSB exon 91149636 91151404 . - . , Extensin-like protein;interpro_id=N.A.;gene_ontology_id=GO:0005199, GO:0009664;best_blast_hit_tair=AT1G21310.1 extensin 3;best_blast_hit_sprot=sp|A8MUU9|YV023_HUMAN Putative uncharacterized protein ENSP00000383309;best_blast_hit_trembl_plants=tr|Q43682|Q43682_VIGUN Extensin-like protein LjG1.1_chr3 PGSB exon 91149636 91151172 . - .
LotjaGi3g1v0493200	LjG1.1_chr3:91149883-91149991	LjG1.1_chr3:91149883-91149991	G5N2	LotjaGi3g1v0493200	Extensin-like protein;interpro_id=N.A.;gene_ontology_id=GO:0005199, GO:0009664;best_blast_hit_tair=AT1G21310.1 extensin 3;best_blast_hit_sprot=sp|A8MUU9|YV023_HUMAN Putative uncharacterized protein ENSP00000383309;best_blast_hit_trembl_plants=tr|Q43682|Q43682_VIGUN Extensin-like protein			LjG1.1_chr3	91149883	91149991	CIRI-full,CIRI-visS						n/a	91149883:91149991,	109	Full	91149883-91149991,	1	1		CIRI-visS:stout_81:1/1	1	1	F1	LjG1.1_chr3:91149883-91149991_iso-F1										LotjaGi3g1v0493200, MSTRG.16949	LjG1.1_chr3	91149636	91151885	2250	-		GO:0005199, GO:0009664	Extensin-like protein;interpro_id=N.A.;gene_ontology_id=GO:0005199, GO:0009664;best_blast_hit_tair=AT1G21310.1 extensin 3;best_blast_hit_sprot=sp|A8MUU9|YV023_HUMAN Putative uncharacterized protein ENSP00000383309;best_blast_hit_trembl_plants=tr|Q43682|Q43682_VIGUN Extensin-like protein LjG1.1_chr3 PGSB exon 91149636 91151404 . - . , Extensin-like protein;interpro_id=N.A.;gene_ontology_id=GO:0005199, GO:0009664;best_blast_hit_tair=AT1G21310.1 extensin 3;best_blast_hit_sprot=sp|A8MUU9|YV023_HUMAN Putative uncharacterized protein ENSP00000383309;best_blast_hit_trembl_plants=tr|Q43682|Q43682_VIGUN Extensin-like protein LjG1.1_chr3 PGSB exon 91149636 91151172 . - .
LotjaGi3g1v0493200	LjG1.1_chr3:91149902-91149991	LjG1.1_chr3:91149902-91149991	G5N4	LotjaGi3g1v0493200	Extensin-like protein;interpro_id=N.A.;gene_ontology_id=GO:0005199, GO:0009664;best_blast_hit_tair=AT1G21310.1 extensin 3;best_blast_hit_sprot=sp|A8MUU9|YV023_HUMAN Putative uncharacterized protein ENSP00000383309;best_blast_hit_trembl_plants=tr|Q43682|Q43682_VIGUN Extensin-like protein			LjG1.1_chr3	91149902	91149991	CIRI-full,CIRI-visS						n/a	91149902:91149991,	90	Full	91149902-91149991,	3	3	ATTTGTAGACATATGGAGGTGGTGGAGATGGAGAAGGAGGTGGTGGGGACTTGTAAATGTATGGTGGTGGAGGAGAAGGAGACGGTGGAG	CIRI-visS:stout_1443:3/3	1	1	F1	LjG1.1_chr3:91149902-91149991_iso-F1										LotjaGi3g1v0493200, MSTRG.16949	LjG1.1_chr3	91149636	91151885	2250	-		GO:0005199, GO:0009664	Extensin-like protein;interpro_id=N.A.;gene_ontology_id=GO:0005199, GO:0009664;best_blast_hit_tair=AT1G21310.1 extensin 3;best_blast_hit_sprot=sp|A8MUU9|YV023_HUMAN Putative uncharacterized protein ENSP00000383309;best_blast_hit_trembl_plants=tr|Q43682|Q43682_VIGUN Extensin-like protein LjG1.1_chr3 PGSB exon 91149636 91151404 . - . , Extensin-like protein;interpro_id=N.A.;gene_ontology_id=GO:0005199, GO:0009664;best_blast_hit_tair=AT1G21310.1 extensin 3;best_blast_hit_sprot=sp|A8MUU9|YV023_HUMAN Putative uncharacterized protein ENSP00000383309;best_blast_hit_trembl_plants=tr|Q43682|Q43682_VIGUN Extensin-like protein LjG1.1_chr3 PGSB exon 91149636 91151172 . - .
LotjaGi3g1v0493200	LjG1.1_chr3:91149650-91149943	LjG1.1_chr3:91149650-91149943	C5N5	LotjaGi3g1v0493200	Extensin-like protein;interpro_id=N.A.;gene_ontology_id=GO:0005199, GO:0009664;best_blast_hit_tair=AT1G21310.1 extensin 3;best_blast_hit_sprot=sp|A8MUU9|YV023_HUMAN Putative uncharacterized protein ENSP00000383309;best_blast_hit_trembl_plants=tr|Q43682|Q43682_VIGUN Extensin-like protein			LjG1.1_chr3	91149650	91149943	CIRI-full						n/a	91149650:91149943,																					LotjaGi3g1v0493200, MSTRG.16949	LjG1.1_chr3	91149636	91151885	2250	-		GO:0005199, GO:0009664	Extensin-like protein;interpro_id=N.A.;gene_ontology_id=GO:0005199, GO:0009664;best_blast_hit_tair=AT1G21310.1 extensin 3;best_blast_hit_sprot=sp|A8MUU9|YV023_HUMAN Putative uncharacterized protein ENSP00000383309;best_blast_hit_trembl_plants=tr|Q43682|Q43682_VIGUN Extensin-like protein LjG1.1_chr3 PGSB exon 91149636 91151404 . - . , Extensin-like protein;interpro_id=N.A.;gene_ontology_id=GO:0005199, GO:0009664;best_blast_hit_tair=AT1G21310.1 extensin 3;best_blast_hit_sprot=sp|A8MUU9|YV023_HUMAN Putative uncharacterized protein ENSP00000383309;best_blast_hit_trembl_plants=tr|Q43682|Q43682_VIGUN Extensin-like protein LjG1.1_chr3 PGSB exon 91149636 91151172 . - .
LotjaGi3g1v0493200	LjG1.1_chr3:91150460-91150711	LjG1.1_chr3:91150460-91150711	G5R5	LotjaGi3g1v0493200	Extensin-like protein;interpro_id=N.A.;gene_ontology_id=GO:0005199, GO:0009664;best_blast_hit_tair=AT1G21310.1 extensin 3;best_blast_hit_sprot=sp|A8MUU9|YV023_HUMAN Putative uncharacterized protein ENSP00000383309;best_blast_hit_trembl_plants=tr|Q43682|Q43682_VIGUN Extensin-like protein			LjG1.1_chr3	91150460	91150711	CIRI-full,CIRI-visS						n/a	91150460:91150711,	252	Full	91150460-91150711,	1	1		CIRI-visS:stout_87:1/1	1	1	F1	LjG1.1_chr3:91150460-91150711_iso-F1										LotjaGi3g1v0493200, MSTRG.16949	LjG1.1_chr3	91149636	91151885	2250	-		GO:0005199, GO:0009664	Extensin-like protein;interpro_id=N.A.;gene_ontology_id=GO:0005199, GO:0009664;best_blast_hit_tair=AT1G21310.1 extensin 3;best_blast_hit_sprot=sp|A8MUU9|YV023_HUMAN Putative uncharacterized protein ENSP00000383309;best_blast_hit_trembl_plants=tr|Q43682|Q43682_VIGUN Extensin-like protein LjG1.1_chr3 PGSB exon 91149636 91151404 . - . , Extensin-like protein;interpro_id=N.A.;gene_ontology_id=GO:0005199, GO:0009664;best_blast_hit_tair=AT1G21310.1 extensin 3;best_blast_hit_sprot=sp|A8MUU9|YV023_HUMAN Putative uncharacterized protein ENSP00000383309;best_blast_hit_trembl_plants=tr|Q43682|Q43682_VIGUN Extensin-like protein LjG1.1_chr3 PGSB exon 91149636 91151172 . - .
LotjaGi3g1v0493200	LjG1.1_chr3:91149686-91149874	LjG1.1_chr3:91149686-91149874	C5R4	LotjaGi3g1v0493200	Extensin-like protein;interpro_id=N.A.;gene_ontology_id=GO:0005199, GO:0009664;best_blast_hit_tair=AT1G21310.1 extensin 3;best_blast_hit_sprot=sp|A8MUU9|YV023_HUMAN Putative uncharacterized protein ENSP00000383309;best_blast_hit_trembl_plants=tr|Q43682|Q43682_VIGUN Extensin-like protein			LjG1.1_chr3	91149686	91149874	CIRI-full						n/a	91149686:91149874,																					LotjaGi3g1v0493200, MSTRG.16949	LjG1.1_chr3	91149636	91151885	2250	-		GO:0005199, GO:0009664	Extensin-like protein;interpro_id=N.A.;gene_ontology_id=GO:0005199, GO:0009664;best_blast_hit_tair=AT1G21310.1 extensin 3;best_blast_hit_sprot=sp|A8MUU9|YV023_HUMAN Putative uncharacterized protein ENSP00000383309;best_blast_hit_trembl_plants=tr|Q43682|Q43682_VIGUN Extensin-like protein LjG1.1_chr3 PGSB exon 91149636 91151404 . - . , Extensin-like protein;interpro_id=N.A.;gene_ontology_id=GO:0005199, GO:0009664;best_blast_hit_tair=AT1G21310.1 extensin 3;best_blast_hit_sprot=sp|A8MUU9|YV023_HUMAN Putative uncharacterized protein ENSP00000383309;best_blast_hit_trembl_plants=tr|Q43682|Q43682_VIGUN Extensin-like protein LjG1.1_chr3 PGSB exon 91149636 91151172 . - .
LotjaGi3g1v0493200	LjG1.1_chr3:91151075-91151287	LjG1.1_chr3:91151075-91151287	C5R2	LotjaGi3g1v0493200	Extensin-like protein;interpro_id=N.A.;gene_ontology_id=GO:0005199, GO:0009664;best_blast_hit_tair=AT1G21310.1 extensin 3;best_blast_hit_sprot=sp|A8MUU9|YV023_HUMAN Putative uncharacterized protein ENSP00000383309;best_blast_hit_trembl_plants=tr|Q43682|Q43682_VIGUN Extensin-like protein			LjG1.1_chr3	91151075	91151287	CIRI-full,CIRI-visS						n/a	91151075:91151287,	213	Full	91151075-91151287,	1	1	GTGGTGAAGGAGAAGGAGGAGGTGGGGACTTGTAAACATATGGAGGGGGTGGTGAAGGCGATGGTGGTGGTGGAGACTTGTAAACATATGGTGGAGGTGGTGAAGGTGATGGAGGAGGTGGTGACTTATACACATATGGAGGAGGTGGTGAAGGAGATGGTGGAGGAGGAGATTTATAAACATATGGAGGTGGTGGTGATGGAGATGGTGGTG	CIRI-visS:stout_144:1/1	1	1	F1	LjG1.1_chr3:91151075-91151287_iso-F1										LotjaGi3g1v0493200, MSTRG.16949	LjG1.1_chr3	91149636	91151885	2250	-		GO:0005199, GO:0009664	Extensin-like protein;interpro_id=N.A.;gene_ontology_id=GO:0005199, GO:0009664;best_blast_hit_tair=AT1G21310.1 extensin 3;best_blast_hit_sprot=sp|A8MUU9|YV023_HUMAN Putative uncharacterized protein ENSP00000383309;best_blast_hit_trembl_plants=tr|Q43682|Q43682_VIGUN Extensin-like protein LjG1.1_chr3 PGSB exon 91149636 91151404 . - . , Extensin-like protein;interpro_id=N.A.;gene_ontology_id=GO:0005199, GO:0009664;best_blast_hit_tair=AT1G21310.1 extensin 3;best_blast_hit_sprot=sp|A8MUU9|YV023_HUMAN Putative uncharacterized protein ENSP00000383309;best_blast_hit_trembl_plants=tr|Q43682|Q43682_VIGUN Extensin-like protein LjG1.1_chr3 PGSB exon 91149636 91151172 . - .
LotjaGi3g1v0493200	LjG1.1_chr3:91150658-91150801	LjG1.1_chr3:91150658-91150801	C5N3	LotjaGi3g1v0493200	Extensin-like protein;interpro_id=N.A.;gene_ontology_id=GO:0005199, GO:0009664;best_blast_hit_tair=AT1G21310.1 extensin 3;best_blast_hit_sprot=sp|A8MUU9|YV023_HUMAN Putative uncharacterized protein ENSP00000383309;best_blast_hit_trembl_plants=tr|Q43682|Q43682_VIGUN Extensin-like protein			LjG1.1_chr3	91150658	91150801	CIRI-full						n/a	91150658:91150668,91150672:91150801,																					LotjaGi3g1v0493200, MSTRG.16949	LjG1.1_chr3	91149636	91151885	2250	-		GO:0005199, GO:0009664	Extensin-like protein;interpro_id=N.A.;gene_ontology_id=GO:0005199, GO:0009664;best_blast_hit_tair=AT1G21310.1 extensin 3;best_blast_hit_sprot=sp|A8MUU9|YV023_HUMAN Putative uncharacterized protein ENSP00000383309;best_blast_hit_trembl_plants=tr|Q43682|Q43682_VIGUN Extensin-like protein LjG1.1_chr3 PGSB exon 91149636 91151404 . - . , Extensin-like protein;interpro_id=N.A.;gene_ontology_id=GO:0005199, GO:0009664;best_blast_hit_tair=AT1G21310.1 extensin 3;best_blast_hit_sprot=sp|A8MUU9|YV023_HUMAN Putative uncharacterized protein ENSP00000383309;best_blast_hit_trembl_plants=tr|Q43682|Q43682_VIGUN Extensin-like protein LjG1.1_chr3 PGSB exon 91149636 91151172 . - .
LotjaGi3g1v0493200	LjG1.1_chr3:91149740-91149964,LjG1.1_chr3:91149740-91149967	LjG1.1_chr3:91149740-91149964	C3R1	LotjaGi3g1v0493200	Extensin-like protein;interpro_id=N.A.;gene_ontology_id=GO:0005199, GO:0009664;best_blast_hit_tair=AT1G21310.1 extensin 3;best_blast_hit_sprot=sp|A8MUU9|YV023_HUMAN Putative uncharacterized protein ENSP00000383309;best_blast_hit_trembl_plants=tr|Q43682|Q43682_VIGUN Extensin-like protein			LjG1.1_chr3	91149740	91149964	CIRI-full						n/a	91149740:91149964,																					LotjaGi3g1v0493200, MSTRG.16949	LjG1.1_chr3	91149636	91151885	2250	-		GO:0005199, GO:0009664	Extensin-like protein;interpro_id=N.A.;gene_ontology_id=GO:0005199, GO:0009664;best_blast_hit_tair=AT1G21310.1 extensin 3;best_blast_hit_sprot=sp|A8MUU9|YV023_HUMAN Putative uncharacterized protein ENSP00000383309;best_blast_hit_trembl_plants=tr|Q43682|Q43682_VIGUN Extensin-like protein LjG1.1_chr3 PGSB exon 91149636 91151404 . - . , Extensin-like protein;interpro_id=N.A.;gene_ontology_id=GO:0005199, GO:0009664;best_blast_hit_tair=AT1G21310.1 extensin 3;best_blast_hit_sprot=sp|A8MUU9|YV023_HUMAN Putative uncharacterized protein ENSP00000383309;best_blast_hit_trembl_plants=tr|Q43682|Q43682_VIGUN Extensin-like protein LjG1.1_chr3 PGSB exon 91149636 91151172 . - .
LotjaGi3g1v0493200	LjG1.1_chr3:91149650-91149781	LjG1.1_chr3:91149650-91149781	G3R3	LotjaGi3g1v0493200	Extensin-like protein;interpro_id=N.A.;gene_ontology_id=GO:0005199, GO:0009664;best_blast_hit_tair=AT1G21310.1 extensin 3;best_blast_hit_sprot=sp|A8MUU9|YV023_HUMAN Putative uncharacterized protein ENSP00000383309;best_blast_hit_trembl_plants=tr|Q43682|Q43682_VIGUN Extensin-like protein			LjG1.1_chr3	91149650	91149781	CIRI-full						n/a	91149650:91149781,																					LotjaGi3g1v0493200, MSTRG.16949	LjG1.1_chr3	91149636	91151885	2250	-		GO:0005199, GO:0009664	Extensin-like protein;interpro_id=N.A.;gene_ontology_id=GO:0005199, GO:0009664;best_blast_hit_tair=AT1G21310.1 extensin 3;best_blast_hit_sprot=sp|A8MUU9|YV023_HUMAN Putative uncharacterized protein ENSP00000383309;best_blast_hit_trembl_plants=tr|Q43682|Q43682_VIGUN Extensin-like protein LjG1.1_chr3 PGSB exon 91149636 91151404 . - . , Extensin-like protein;interpro_id=N.A.;gene_ontology_id=GO:0005199, GO:0009664;best_blast_hit_tair=AT1G21310.1 extensin 3;best_blast_hit_sprot=sp|A8MUU9|YV023_HUMAN Putative uncharacterized protein ENSP00000383309;best_blast_hit_trembl_plants=tr|Q43682|Q43682_VIGUN Extensin-like protein LjG1.1_chr3 PGSB exon 91149636 91151172 . - .
LotjaGi3g1v0493200	LjG1.1_chr3:91149920-91150039,LjG1.1_chr3:91149929-91150039	LjG1.1_chr3:91149929-91150039	G5R6	LotjaGi3g1v0493200	Extensin-like protein;interpro_id=N.A.;gene_ontology_id=GO:0005199, GO:0009664;best_blast_hit_tair=AT1G21310.1 extensin 3;best_blast_hit_sprot=sp|A8MUU9|YV023_HUMAN Putative uncharacterized protein ENSP00000383309;best_blast_hit_trembl_plants=tr|Q43682|Q43682_VIGUN Extensin-like protein			LjG1.1_chr3	91149929	91150039	CIRI-full,CIRI-visS						n/a	91149929:91150039,	111	Full	91149929-91150039,	1	1	ATGGAGAAGGAGGTGGTGGGGACTTGTAAATGTATGGTGGTGGAGGAGAAGGAGACGGTGGAGGTGGAGATTCATAAATATATGGAGGTGGTGGGGAGGGAGATGGTGGGG	CIRI-visS:stout_906:1/1	1	1	F1	LjG1.1_chr3:91149929-91150039_iso-F1										LotjaGi3g1v0493200, MSTRG.16949	LjG1.1_chr3	91149636	91151885	2250	-		GO:0005199, GO:0009664	Extensin-like protein;interpro_id=N.A.;gene_ontology_id=GO:0005199, GO:0009664;best_blast_hit_tair=AT1G21310.1 extensin 3;best_blast_hit_sprot=sp|A8MUU9|YV023_HUMAN Putative uncharacterized protein ENSP00000383309;best_blast_hit_trembl_plants=tr|Q43682|Q43682_VIGUN Extensin-like protein LjG1.1_chr3 PGSB exon 91149636 91151404 . - . , Extensin-like protein;interpro_id=N.A.;gene_ontology_id=GO:0005199, GO:0009664;best_blast_hit_tair=AT1G21310.1 extensin 3;best_blast_hit_sprot=sp|A8MUU9|YV023_HUMAN Putative uncharacterized protein ENSP00000383309;best_blast_hit_trembl_plants=tr|Q43682|Q43682_VIGUN Extensin-like protein LjG1.1_chr3 PGSB exon 91149636 91151172 . - .
LotjaGi3g1v0493200	LjG1.1_chr3:91149746-91149985,LjG1.1_chr3:91149746-91149991	LjG1.1_chr3:91149746-91149991	G5N3	LotjaGi3g1v0493200	Extensin-like protein;interpro_id=N.A.;gene_ontology_id=GO:0005199, GO:0009664;best_blast_hit_tair=AT1G21310.1 extensin 3;best_blast_hit_sprot=sp|A8MUU9|YV023_HUMAN Putative uncharacterized protein ENSP00000383309;best_blast_hit_trembl_plants=tr|Q43682|Q43682_VIGUN Extensin-like protein			LjG1.1_chr3	91149746	91149991	CIRI-full						n/a	91149746:91149991,																					LotjaGi3g1v0493200, MSTRG.16949	LjG1.1_chr3	91149636	91151885	2250	-		GO:0005199, GO:0009664	Extensin-like protein;interpro_id=N.A.;gene_ontology_id=GO:0005199, GO:0009664;best_blast_hit_tair=AT1G21310.1 extensin 3;best_blast_hit_sprot=sp|A8MUU9|YV023_HUMAN Putative uncharacterized protein ENSP00000383309;best_blast_hit_trembl_plants=tr|Q43682|Q43682_VIGUN Extensin-like protein LjG1.1_chr3 PGSB exon 91149636 91151404 . - . , Extensin-like protein;interpro_id=N.A.;gene_ontology_id=GO:0005199, GO:0009664;best_blast_hit_tair=AT1G21310.1 extensin 3;best_blast_hit_sprot=sp|A8MUU9|YV023_HUMAN Putative uncharacterized protein ENSP00000383309;best_blast_hit_trembl_plants=tr|Q43682|Q43682_VIGUN Extensin-like protein LjG1.1_chr3 PGSB exon 91149636 91151172 . - .
LotjaGi3g1v0493200	LjG1.1_chr3:91149650-91149991	LjG1.1_chr3:91149650-91149991	S5N4	LotjaGi3g1v0493200	Extensin-like protein;interpro_id=N.A.;gene_ontology_id=GO:0005199, GO:0009664;best_blast_hit_tair=AT1G21310.1 extensin 3;best_blast_hit_sprot=sp|A8MUU9|YV023_HUMAN Putative uncharacterized protein ENSP00000383309;best_blast_hit_trembl_plants=tr|Q43682|Q43682_VIGUN Extensin-like protein			LjG1.1_chr3	91149650	91149991	CIRI-full,CIRI-visS						n/a	91149650:91149991,	342	Full	91149650-91149991,	1	1	GTGGGGGTGACTTATAGAGGTAGGGGTTATAAGGAGGGGTTGGAGATGGTGGAGGTGGGGACTTGTATATATAAGGAGGAGGAGGAGAAGGTGAAGGAAGTGGTGGTGATTTATAGACATAAGGTGGAGGAGGTGACGGAGAAGGTGGTGGTGGAGATTTGTATACATATGGTGGAGGTGGTGAAGGAGAAGGAGGAGGTGGTGACTTATAGACATAGGGTGGAGGTGGTGAGGGAGATGGTGGGGGTGGAGATTTGTAGACATATGGAGGTGGTGGAGATGGAGAAGGAGGTGGTGGGGACTTGTAAATGTATGGTGGTGGAGGAGAAGGAGACGGTGGAG	CIRI-visS:stout_1571:1/1	1	1	F1	LjG1.1_chr3:91149650-91149991_iso-F1										LotjaGi3g1v0493200, MSTRG.16949	LjG1.1_chr3	91149636	91151885	2250	-		GO:0005199, GO:0009664	Extensin-like protein;interpro_id=N.A.;gene_ontology_id=GO:0005199, GO:0009664;best_blast_hit_tair=AT1G21310.1 extensin 3;best_blast_hit_sprot=sp|A8MUU9|YV023_HUMAN Putative uncharacterized protein ENSP00000383309;best_blast_hit_trembl_plants=tr|Q43682|Q43682_VIGUN Extensin-like protein LjG1.1_chr3 PGSB exon 91149636 91151404 . - . , Extensin-like protein;interpro_id=N.A.;gene_ontology_id=GO:0005199, GO:0009664;best_blast_hit_tair=AT1G21310.1 extensin 3;best_blast_hit_sprot=sp|A8MUU9|YV023_HUMAN Putative uncharacterized protein ENSP00000383309;best_blast_hit_trembl_plants=tr|Q43682|Q43682_VIGUN Extensin-like protein LjG1.1_chr3 PGSB exon 91149636 91151172 . - .
LotjaGi3g1v0493200	LjG1.1_chr3:91150550-91150693	LjG1.1_chr3:91150550-91150693	G3N5	LotjaGi3g1v0493200	Extensin-like protein;interpro_id=N.A.;gene_ontology_id=GO:0005199, GO:0009664;best_blast_hit_tair=AT1G21310.1 extensin 3;best_blast_hit_sprot=sp|A8MUU9|YV023_HUMAN Putative uncharacterized protein ENSP00000383309;best_blast_hit_trembl_plants=tr|Q43682|Q43682_VIGUN Extensin-like protein			LjG1.1_chr3	91150550	91150693	CIRI-full,CIRI-visS						n/a	91150550:91150572,91150574:91150693,	143	Full	91150550-91150572,91150574-91150693,	1	1	GGGAGGGTGATGGAGGAGGTGGAATTTGTAAACATATGGAGGGGGTGGTGAAGGAGATGGTGGTGGTGGAGACTTGTAAGCATATGGTGGAGGTGGTGAAGGAGAAGGAGGAGGTGGGGATTTGTAAACATATGGAGGGGGTG	CIRI-visS:stout_547:1/1	1	1	F1	LjG1.1_chr3:91150550-91150693_iso-F1										LotjaGi3g1v0493200, MSTRG.16949	LjG1.1_chr3	91149636	91151885	2250	-		GO:0005199, GO:0009664	Extensin-like protein;interpro_id=N.A.;gene_ontology_id=GO:0005199, GO:0009664;best_blast_hit_tair=AT1G21310.1 extensin 3;best_blast_hit_sprot=sp|A8MUU9|YV023_HUMAN Putative uncharacterized protein ENSP00000383309;best_blast_hit_trembl_plants=tr|Q43682|Q43682_VIGUN Extensin-like protein LjG1.1_chr3 PGSB exon 91149636 91151404 . - . , Extensin-like protein;interpro_id=N.A.;gene_ontology_id=GO:0005199, GO:0009664;best_blast_hit_tair=AT1G21310.1 extensin 3;best_blast_hit_sprot=sp|A8MUU9|YV023_HUMAN Putative uncharacterized protein ENSP00000383309;best_blast_hit_trembl_plants=tr|Q43682|Q43682_VIGUN Extensin-like protein LjG1.1_chr3 PGSB exon 91149636 91151172 . - .
LotjaGi3g1v0493200	LjG1.1_chr3:91151171-91151428	LjG1.1_chr3:91151171-91151428	G3N3	LotjaGi3g1v0493200	Extensin-like protein;interpro_id=N.A.;gene_ontology_id=GO:0005199, GO:0009664;best_blast_hit_tair=AT1G21310.1 extensin 3;best_blast_hit_sprot=sp|A8MUU9|YV023_HUMAN Putative uncharacterized protein ENSP00000383309;best_blast_hit_trembl_plants=tr|Q43682|Q43682_VIGUN Extensin-like protein			LjG1.1_chr3	91151171	91151428	CIRI-full						n/a	91151171:91151428,																					LotjaGi3g1v0493200, MSTRG.16949	LjG1.1_chr3	91149636	91151885	2250	-		GO:0005199, GO:0009664	Extensin-like protein;interpro_id=N.A.;gene_ontology_id=GO:0005199, GO:0009664;best_blast_hit_tair=AT1G21310.1 extensin 3;best_blast_hit_sprot=sp|A8MUU9|YV023_HUMAN Putative uncharacterized protein ENSP00000383309;best_blast_hit_trembl_plants=tr|Q43682|Q43682_VIGUN Extensin-like protein LjG1.1_chr3 PGSB exon 91149636 91151404 . - . , Extensin-like protein;interpro_id=N.A.;gene_ontology_id=GO:0005199, GO:0009664;best_blast_hit_tair=AT1G21310.1 extensin 3;best_blast_hit_sprot=sp|A8MUU9|YV023_HUMAN Putative uncharacterized protein ENSP00000383309;best_blast_hit_trembl_plants=tr|Q43682|Q43682_VIGUN Extensin-like protein LjG1.1_chr3 PGSB exon 91149636 91151172 . - .
LotjaGi3g1v0493200	LjG1.1_chr3:91149746-91149985,LjG1.1_chr3:91149746-91149991	LjG1.1_chr3:91149746-91149991	S5N4	LotjaGi3g1v0493200	Extensin-like protein;interpro_id=N.A.;gene_ontology_id=GO:0005199, GO:0009664;best_blast_hit_tair=AT1G21310.1 extensin 3;best_blast_hit_sprot=sp|A8MUU9|YV023_HUMAN Putative uncharacterized protein ENSP00000383309;best_blast_hit_trembl_plants=tr|Q43682|Q43682_VIGUN Extensin-like protein			LjG1.1_chr3	91149746	91149991	CIRI-full,CIRI-visS						n/a	91149746:91149991,	246	Full	91149746-91149991,	1	1	GAAGTGGTGGTGATTTATAGACATAAGGTGGAGGAGGTGACGGAGAAGGTGGTGGTGGAGATTTGTATACATATGGTGGAGGTGGTGAAGGAGAAGGAGGAGGTGGTGACTTATAGACATAGGGTGGAGGTGGTGAGGGAGATGGTGGGGGTGGAGATTTGTAGACATATGGAGGTGGTGGAGATGGAGAAGGAGGTGGTGGGGACTTGTAAATGTATGGTGGTGGAGGAGAAGGAGACGGTGGAG	CIRI-visS:stout_847:1/1	1	1	F1	LjG1.1_chr3:91149746-91149991_iso-F1										LotjaGi3g1v0493200, MSTRG.16949	LjG1.1_chr3	91149636	91151885	2250	-		GO:0005199, GO:0009664	Extensin-like protein;interpro_id=N.A.;gene_ontology_id=GO:0005199, GO:0009664;best_blast_hit_tair=AT1G21310.1 extensin 3;best_blast_hit_sprot=sp|A8MUU9|YV023_HUMAN Putative uncharacterized protein ENSP00000383309;best_blast_hit_trembl_plants=tr|Q43682|Q43682_VIGUN Extensin-like protein LjG1.1_chr3 PGSB exon 91149636 91151404 . - . , Extensin-like protein;interpro_id=N.A.;gene_ontology_id=GO:0005199, GO:0009664;best_blast_hit_tair=AT1G21310.1 extensin 3;best_blast_hit_sprot=sp|A8MUU9|YV023_HUMAN Putative uncharacterized protein ENSP00000383309;best_blast_hit_trembl_plants=tr|Q43682|Q43682_VIGUN Extensin-like protein LjG1.1_chr3 PGSB exon 91149636 91151172 . - .
LotjaGi3g1v0493200	LjG1.1_chr3:91149650-91149793,LjG1.1_chr3:91149650-91149796	LjG1.1_chr3:91149650-91149796	G5R6	LotjaGi3g1v0493200	Extensin-like protein;interpro_id=N.A.;gene_ontology_id=GO:0005199, GO:0009664;best_blast_hit_tair=AT1G21310.1 extensin 3;best_blast_hit_sprot=sp|A8MUU9|YV023_HUMAN Putative uncharacterized protein ENSP00000383309;best_blast_hit_trembl_plants=tr|Q43682|Q43682_VIGUN Extensin-like protein			LjG1.1_chr3	91149650	91149796	CIRI-full,CIRI-visS						n/a	91149650:91149796,	147	Full	91149650-91149796,	3	3	GTGGGGGTGACTTATAGAGGTAGGGGTTATAAGGAGGGGTTGGAGATGGTGGAGGTGGGGACTTGTATATATAAGGAGGAGGAGGAGAAGGTGAAGGAAGTGGTGGTGATTTATAGACATAAGGTGGAGGAGGTGACGGAGAAGGTG	CIRI-visS:stout_618:3/3	1	1	F1	LjG1.1_chr3:91149650-91149796_iso-F1										LotjaGi3g1v0493200, MSTRG.16949	LjG1.1_chr3	91149636	91151885	2250	-		GO:0005199, GO:0009664	Extensin-like protein;interpro_id=N.A.;gene_ontology_id=GO:0005199, GO:0009664;best_blast_hit_tair=AT1G21310.1 extensin 3;best_blast_hit_sprot=sp|A8MUU9|YV023_HUMAN Putative uncharacterized protein ENSP00000383309;best_blast_hit_trembl_plants=tr|Q43682|Q43682_VIGUN Extensin-like protein LjG1.1_chr3 PGSB exon 91149636 91151404 . - . , Extensin-like protein;interpro_id=N.A.;gene_ontology_id=GO:0005199, GO:0009664;best_blast_hit_tair=AT1G21310.1 extensin 3;best_blast_hit_sprot=sp|A8MUU9|YV023_HUMAN Putative uncharacterized protein ENSP00000383309;best_blast_hit_trembl_plants=tr|Q43682|Q43682_VIGUN Extensin-like protein LjG1.1_chr3 PGSB exon 91149636 91151172 . - .
LotjaGi3g1v0493200	LjG1.1_chr3:91149650-91150033,LjG1.1_chr3:91149650-91150039	LjG1.1_chr3:91149650-91150039	S5N4	LotjaGi3g1v0493200	Extensin-like protein;interpro_id=N.A.;gene_ontology_id=GO:0005199, GO:0009664;best_blast_hit_tair=AT1G21310.1 extensin 3;best_blast_hit_sprot=sp|A8MUU9|YV023_HUMAN Putative uncharacterized protein ENSP00000383309;best_blast_hit_trembl_plants=tr|Q43682|Q43682_VIGUN Extensin-like protein			LjG1.1_chr3	91149650	91150039	CIRI-full,CIRI-visS						n/a	91149650:91150039,	390	Full	91149650-91150039,	1	1	GTGGGGGTGACTTATAGAGGTAGGGGTTATAAGGAGGGGTTGGAGATGGTGGAGGTGGGGACTTGTATATATAAGGAGGAGGAGGAGAAGGTGAAGGAAGTGGTGGTGATTTATAGACATAAGGTGGAGGAGGTGACGGAGAAGGTGGTGGTGGAGATTTGTATACATATGGTGGAGGTGGTGAAGGAGAAGGAGGAGGTGGTGACTTATAGACATAGGGTGGAGGTGGTGAGGGAGATGGTGGGGGTGGAGATTTGTAGACATATGGAGGTGGTGGAGATGGAGAAGGAGGTGGTGGGGACTTGTAAATGTATGGTGGTGGAGGAGAAGGAGACGGTGGAGGTGGAGATTCATAAATATATGGAGGTGGTGGGGAGGGAGATGGTGGGG	CIRI-visS:stout_1824:1/1	1	1	F1	LjG1.1_chr3:91149650-91150039_iso-F1										LotjaGi3g1v0493200, MSTRG.16949	LjG1.1_chr3	91149636	91151885	2250	-		GO:0005199, GO:0009664	Extensin-like protein;interpro_id=N.A.;gene_ontology_id=GO:0005199, GO:0009664;best_blast_hit_tair=AT1G21310.1 extensin 3;best_blast_hit_sprot=sp|A8MUU9|YV023_HUMAN Putative uncharacterized protein ENSP00000383309;best_blast_hit_trembl_plants=tr|Q43682|Q43682_VIGUN Extensin-like protein LjG1.1_chr3 PGSB exon 91149636 91151404 . - . , Extensin-like protein;interpro_id=N.A.;gene_ontology_id=GO:0005199, GO:0009664;best_blast_hit_tair=AT1G21310.1 extensin 3;best_blast_hit_sprot=sp|A8MUU9|YV023_HUMAN Putative uncharacterized protein ENSP00000383309;best_blast_hit_trembl_plants=tr|Q43682|Q43682_VIGUN Extensin-like protein LjG1.1_chr3 PGSB exon 91149636 91151172 . - .
LotjaGi3g1v0493200	LjG1.1_chr3:91149746-91149985,LjG1.1_chr3:91149746-91149991	LjG1.1_chr3:91149746-91149991	G5N1	LotjaGi3g1v0493200	Extensin-like protein;interpro_id=N.A.;gene_ontology_id=GO:0005199, GO:0009664;best_blast_hit_tair=AT1G21310.1 extensin 3;best_blast_hit_sprot=sp|A8MUU9|YV023_HUMAN Putative uncharacterized protein ENSP00000383309;best_blast_hit_trembl_plants=tr|Q43682|Q43682_VIGUN Extensin-like protein			LjG1.1_chr3	91149746	91149991	CIRI-full						n/a	91149746:91149991,																					LotjaGi3g1v0493200, MSTRG.16949	LjG1.1_chr3	91149636	91151885	2250	-		GO:0005199, GO:0009664	Extensin-like protein;interpro_id=N.A.;gene_ontology_id=GO:0005199, GO:0009664;best_blast_hit_tair=AT1G21310.1 extensin 3;best_blast_hit_sprot=sp|A8MUU9|YV023_HUMAN Putative uncharacterized protein ENSP00000383309;best_blast_hit_trembl_plants=tr|Q43682|Q43682_VIGUN Extensin-like protein LjG1.1_chr3 PGSB exon 91149636 91151404 . - . , Extensin-like protein;interpro_id=N.A.;gene_ontology_id=GO:0005199, GO:0009664;best_blast_hit_tair=AT1G21310.1 extensin 3;best_blast_hit_sprot=sp|A8MUU9|YV023_HUMAN Putative uncharacterized protein ENSP00000383309;best_blast_hit_trembl_plants=tr|Q43682|Q43682_VIGUN Extensin-like protein LjG1.1_chr3 PGSB exon 91149636 91151172 . - .
LotjaGi3g1v0493200	LjG1.1_chr3:91149650-91150015,LjG1.1_chr3:91149650-91150018	LjG1.1_chr3:91149650-91150018	S5N3	LotjaGi3g1v0493200	Extensin-like protein;interpro_id=N.A.;gene_ontology_id=GO:0005199, GO:0009664;best_blast_hit_tair=AT1G21310.1 extensin 3;best_blast_hit_sprot=sp|A8MUU9|YV023_HUMAN Putative uncharacterized protein ENSP00000383309;best_blast_hit_trembl_plants=tr|Q43682|Q43682_VIGUN Extensin-like protein			LjG1.1_chr3	91149650	91150018	CIRI-full						n/a	91149650:91150018,																					LotjaGi3g1v0493200, MSTRG.16949	LjG1.1_chr3	91149636	91151885	2250	-		GO:0005199, GO:0009664	Extensin-like protein;interpro_id=N.A.;gene_ontology_id=GO:0005199, GO:0009664;best_blast_hit_tair=AT1G21310.1 extensin 3;best_blast_hit_sprot=sp|A8MUU9|YV023_HUMAN Putative uncharacterized protein ENSP00000383309;best_blast_hit_trembl_plants=tr|Q43682|Q43682_VIGUN Extensin-like protein LjG1.1_chr3 PGSB exon 91149636 91151404 . - . , Extensin-like protein;interpro_id=N.A.;gene_ontology_id=GO:0005199, GO:0009664;best_blast_hit_tair=AT1G21310.1 extensin 3;best_blast_hit_sprot=sp|A8MUU9|YV023_HUMAN Putative uncharacterized protein ENSP00000383309;best_blast_hit_trembl_plants=tr|Q43682|Q43682_VIGUN Extensin-like protein LjG1.1_chr3 PGSB exon 91149636 91151172 . - .
LotjaGi3g1v0493200	LjG1.1_chr3:91151075-91151338	LjG1.1_chr3:91151075-91151338	G5R1	LotjaGi3g1v0493200	Extensin-like protein;interpro_id=N.A.;gene_ontology_id=GO:0005199, GO:0009664;best_blast_hit_tair=AT1G21310.1 extensin 3;best_blast_hit_sprot=sp|A8MUU9|YV023_HUMAN Putative uncharacterized protein ENSP00000383309;best_blast_hit_trembl_plants=tr|Q43682|Q43682_VIGUN Extensin-like protein			LjG1.1_chr3	91151075	91151338	CIRI-full,CIRI-visS						n/a	91151075:91151338,	264	Full	91151075-91151338,	1	1	GTGGTGAAGGAGAAGGAGGAGGTGGGGACTTGTAAACATATGGAGGGGGTGGTGAAGGCGATGGTGGTGGTGGAGACTTGTAAACATATGGTGGAGGTGGTGAAGGTGATGGAGGAGGTGGTGACTTATACACATATGGAGGAGGTGGTGAAGGAGATGGTGGAGGAGGAGATTTATAAACATATGGAGGTGGTGGTGATGGAGATGGTGGTGGTGGAGACTTATAAACATATGGTGGGGGTGGTGAAGGAGATGGAGGAGGAG	CIRI-visS:stout_1226:1/1	1	1	F1	LjG1.1_chr3:91151075-91151338_iso-F1										LotjaGi3g1v0493200, MSTRG.16949	LjG1.1_chr3	91149636	91151885	2250	-		GO:0005199, GO:0009664	Extensin-like protein;interpro_id=N.A.;gene_ontology_id=GO:0005199, GO:0009664;best_blast_hit_tair=AT1G21310.1 extensin 3;best_blast_hit_sprot=sp|A8MUU9|YV023_HUMAN Putative uncharacterized protein ENSP00000383309;best_blast_hit_trembl_plants=tr|Q43682|Q43682_VIGUN Extensin-like protein LjG1.1_chr3 PGSB exon 91149636 91151404 . - . , Extensin-like protein;interpro_id=N.A.;gene_ontology_id=GO:0005199, GO:0009664;best_blast_hit_tair=AT1G21310.1 extensin 3;best_blast_hit_sprot=sp|A8MUU9|YV023_HUMAN Putative uncharacterized protein ENSP00000383309;best_blast_hit_trembl_plants=tr|Q43682|Q43682_VIGUN Extensin-like protein LjG1.1_chr3 PGSB exon 91149636 91151172 . - .
LotjaGi3g1v0493200	LjG1.1_chr3:91151192-91151377	LjG1.1_chr3:91151192-91151377	G3N3	LotjaGi3g1v0493200	Extensin-like protein;interpro_id=N.A.;gene_ontology_id=GO:0005199, GO:0009664;best_blast_hit_tair=AT1G21310.1 extensin 3;best_blast_hit_sprot=sp|A8MUU9|YV023_HUMAN Putative uncharacterized protein ENSP00000383309;best_blast_hit_trembl_plants=tr|Q43682|Q43682_VIGUN Extensin-like protein			LjG1.1_chr3	91151192	91151377	CIRI-full						n/a	91151192:91151377,																					LotjaGi3g1v0493200, MSTRG.16949	LjG1.1_chr3	91149636	91151885	2250	-		GO:0005199, GO:0009664	Extensin-like protein;interpro_id=N.A.;gene_ontology_id=GO:0005199, GO:0009664;best_blast_hit_tair=AT1G21310.1 extensin 3;best_blast_hit_sprot=sp|A8MUU9|YV023_HUMAN Putative uncharacterized protein ENSP00000383309;best_blast_hit_trembl_plants=tr|Q43682|Q43682_VIGUN Extensin-like protein LjG1.1_chr3 PGSB exon 91149636 91151404 . - . , Extensin-like protein;interpro_id=N.A.;gene_ontology_id=GO:0005199, GO:0009664;best_blast_hit_tair=AT1G21310.1 extensin 3;best_blast_hit_sprot=sp|A8MUU9|YV023_HUMAN Putative uncharacterized protein ENSP00000383309;best_blast_hit_trembl_plants=tr|Q43682|Q43682_VIGUN Extensin-like protein LjG1.1_chr3 PGSB exon 91149636 91151172 . - .
LotjaGi3g1v0493200	LjG1.1_chr3:91151192-91151377	LjG1.1_chr3:91151192-91151377	G3N5	LotjaGi3g1v0493200	Extensin-like protein;interpro_id=N.A.;gene_ontology_id=GO:0005199, GO:0009664;best_blast_hit_tair=AT1G21310.1 extensin 3;best_blast_hit_sprot=sp|A8MUU9|YV023_HUMAN Putative uncharacterized protein ENSP00000383309;best_blast_hit_trembl_plants=tr|Q43682|Q43682_VIGUN Extensin-like protein			LjG1.1_chr3	91151192	91151377	CIRI-full,CIRI-visS						n/a	91151192:91151377,	186	Full	91151192-91151377,	1	1	GTGGTGACTTATACACATATGGAGGAGGTGGTGAAGGAGATGGTGGAGGAGGAGATTTATAAACATATGGAGGTGGTGGTGATGGAGATGGTGGTGGTGGAGACTTATAAACATATGGTGGGGGTGGTGAAGGAGATGGAGGAGGAGGTGACTTATACACATATGGAGGTGGTGGTGATGGAGATG	CIRI-visS:stout_68:1/1	1	1	F1	LjG1.1_chr3:91151192-91151377_iso-F1										LotjaGi3g1v0493200, MSTRG.16949	LjG1.1_chr3	91149636	91151885	2250	-		GO:0005199, GO:0009664	Extensin-like protein;interpro_id=N.A.;gene_ontology_id=GO:0005199, GO:0009664;best_blast_hit_tair=AT1G21310.1 extensin 3;best_blast_hit_sprot=sp|A8MUU9|YV023_HUMAN Putative uncharacterized protein ENSP00000383309;best_blast_hit_trembl_plants=tr|Q43682|Q43682_VIGUN Extensin-like protein LjG1.1_chr3 PGSB exon 91149636 91151404 . - . , Extensin-like protein;interpro_id=N.A.;gene_ontology_id=GO:0005199, GO:0009664;best_blast_hit_tair=AT1G21310.1 extensin 3;best_blast_hit_sprot=sp|A8MUU9|YV023_HUMAN Putative uncharacterized protein ENSP00000383309;best_blast_hit_trembl_plants=tr|Q43682|Q43682_VIGUN Extensin-like protein LjG1.1_chr3 PGSB exon 91149636 91151172 . - .
LotjaGi3g1v0493200	LjG1.1_chr3:91150109-91150180,LjG1.1_chr3:91150118-91150180	LjG1.1_chr3:91150109-91150180	S5N1	LotjaGi3g1v0493200	Extensin-like protein;interpro_id=N.A.;gene_ontology_id=GO:0005199, GO:0009664;best_blast_hit_tair=AT1G21310.1 extensin 3;best_blast_hit_sprot=sp|A8MUU9|YV023_HUMAN Putative uncharacterized protein ENSP00000383309;best_blast_hit_trembl_plants=tr|Q43682|Q43682_VIGUN Extensin-like protein			LjG1.1_chr3	91150109	91150180	CIRI-full,CIRI-visS						n/a	91150109:91150180,	72	Full	91150109-91150180,	1	1		CIRI-visS:stout_97:1/1	1	1	F1	LjG1.1_chr3:91150109-91150180_iso-F1										LotjaGi3g1v0493200, MSTRG.16949	LjG1.1_chr3	91149636	91151885	2250	-		GO:0005199, GO:0009664	Extensin-like protein;interpro_id=N.A.;gene_ontology_id=GO:0005199, GO:0009664;best_blast_hit_tair=AT1G21310.1 extensin 3;best_blast_hit_sprot=sp|A8MUU9|YV023_HUMAN Putative uncharacterized protein ENSP00000383309;best_blast_hit_trembl_plants=tr|Q43682|Q43682_VIGUN Extensin-like protein LjG1.1_chr3 PGSB exon 91149636 91151404 . - . , Extensin-like protein;interpro_id=N.A.;gene_ontology_id=GO:0005199, GO:0009664;best_blast_hit_tair=AT1G21310.1 extensin 3;best_blast_hit_sprot=sp|A8MUU9|YV023_HUMAN Putative uncharacterized protein ENSP00000383309;best_blast_hit_trembl_plants=tr|Q43682|Q43682_VIGUN Extensin-like protein LjG1.1_chr3 PGSB exon 91149636 91151172 . - .
LotjaGi3g1v0493200	LjG1.1_chr3:91151192-91151503	LjG1.1_chr3:91151192-91151503	S5N4	LotjaGi3g1v0493200	Extensin-like protein;interpro_id=N.A.;gene_ontology_id=GO:0005199, GO:0009664;best_blast_hit_tair=AT1G21310.1 extensin 3;best_blast_hit_sprot=sp|A8MUU9|YV023_HUMAN Putative uncharacterized protein ENSP00000383309;best_blast_hit_trembl_plants=tr|Q43682|Q43682_VIGUN Extensin-like protein			LjG1.1_chr3	91151192	91151503	CIRI-full,CIRI-visS						n/a	91151192:91151503,	312	Full	91151192-91151503,	1	1	GTGGTGACTTATACACATATGGAGGAGGTGGTGAAGGAGATGGTGGAGGAGGAGATTTATAAACATATGGAGGTGGTGGTGATGGAGATGGTGGTGGTGGAGACTTATAAACATATGGTGGGGGTGGTGAAGGAGATGGAGGAGGAGGTGACTTATACACATATGGAGGTGGTGGTGATGGAGATGGTGGAGGAGGAGACTTGTAGACATAAGGTGGAGGAGGTGAGGGAGATGGTGGTGGAGGGGACTTGTACACATATGGAGGTGGTGGTGAAGGAGAAGGGGGAGGAGGAGACTTGTAGACATAAGGTG	CIRI-visS:stout_323:1/1	1	1	F1	LjG1.1_chr3:91151192-91151503_iso-F1										LotjaGi3g1v0493200, MSTRG.16949	LjG1.1_chr3	91149636	91151885	2250	-		GO:0005199, GO:0009664	Extensin-like protein;interpro_id=N.A.;gene_ontology_id=GO:0005199, GO:0009664;best_blast_hit_tair=AT1G21310.1 extensin 3;best_blast_hit_sprot=sp|A8MUU9|YV023_HUMAN Putative uncharacterized protein ENSP00000383309;best_blast_hit_trembl_plants=tr|Q43682|Q43682_VIGUN Extensin-like protein LjG1.1_chr3 PGSB exon 91149636 91151404 . - . , Extensin-like protein;interpro_id=N.A.;gene_ontology_id=GO:0005199, GO:0009664;best_blast_hit_tair=AT1G21310.1 extensin 3;best_blast_hit_sprot=sp|A8MUU9|YV023_HUMAN Putative uncharacterized protein ENSP00000383309;best_blast_hit_trembl_plants=tr|Q43682|Q43682_VIGUN Extensin-like protein LjG1.1_chr3 PGSB exon 91149636 91151172 . - .
LotjaGi3g1v0493200	LjG1.1_chr3:91150664-91150951	LjG1.1_chr3:91150664-91150951	S5N4	LotjaGi3g1v0493200	Extensin-like protein;interpro_id=N.A.;gene_ontology_id=GO:0005199, GO:0009664;best_blast_hit_tair=AT1G21310.1 extensin 3;best_blast_hit_sprot=sp|A8MUU9|YV023_HUMAN Putative uncharacterized protein ENSP00000383309;best_blast_hit_trembl_plants=tr|Q43682|Q43682_VIGUN Extensin-like protein			LjG1.1_chr3	91150664	91150951	CIRI-full,CIRI-visS						n/a	91150664:91150951,	288	Full	91150664-91150951,	1	1	GTGGGGATTTGTAAACATATGGAGGGGGTGGTGATGGGGATGGTGGAGGTGGTGACTTGTATACATATGGTGGAGGTGGTGAAGGAGAAGGAGGAGGTGGTGACTTATACACATATGGAGGGGGTGGTGAAGGAGATGGTGGTGGTGGAGACTTGTAAACATATGGTGGAGGTGGTGAAGGAGAAGGAGGAGGTGGGGACTTGTAAACATATGGAGGGGGTGGTGATGGGGATGGTGGAGGTGGTGACTTGTAAACATATGGTGGAGGTGGTGAAGGAGAAGGAGGAG	CIRI-visS:stout_1994:1/1	1	1	F1	LjG1.1_chr3:91150664-91150951_iso-F1										LotjaGi3g1v0493200, MSTRG.16949	LjG1.1_chr3	91149636	91151885	2250	-		GO:0005199, GO:0009664	Extensin-like protein;interpro_id=N.A.;gene_ontology_id=GO:0005199, GO:0009664;best_blast_hit_tair=AT1G21310.1 extensin 3;best_blast_hit_sprot=sp|A8MUU9|YV023_HUMAN Putative uncharacterized protein ENSP00000383309;best_blast_hit_trembl_plants=tr|Q43682|Q43682_VIGUN Extensin-like protein LjG1.1_chr3 PGSB exon 91149636 91151404 . - . , Extensin-like protein;interpro_id=N.A.;gene_ontology_id=GO:0005199, GO:0009664;best_blast_hit_tair=AT1G21310.1 extensin 3;best_blast_hit_sprot=sp|A8MUU9|YV023_HUMAN Putative uncharacterized protein ENSP00000383309;best_blast_hit_trembl_plants=tr|Q43682|Q43682_VIGUN Extensin-like protein LjG1.1_chr3 PGSB exon 91149636 91151172 . - .
LotjaGi3g1v0493200	LjG1.1_chr3:91149782-91149991	LjG1.1_chr3:91149782-91149991	C3N4	LotjaGi3g1v0493200	Extensin-like protein;interpro_id=N.A.;gene_ontology_id=GO:0005199, GO:0009664;best_blast_hit_tair=AT1G21310.1 extensin 3;best_blast_hit_sprot=sp|A8MUU9|YV023_HUMAN Putative uncharacterized protein ENSP00000383309;best_blast_hit_trembl_plants=tr|Q43682|Q43682_VIGUN Extensin-like protein			LjG1.1_chr3	91149782	91149991	CIRI-full						n/a	91149782:91149991,																					LotjaGi3g1v0493200, MSTRG.16949	LjG1.1_chr3	91149636	91151885	2250	-		GO:0005199, GO:0009664	Extensin-like protein;interpro_id=N.A.;gene_ontology_id=GO:0005199, GO:0009664;best_blast_hit_tair=AT1G21310.1 extensin 3;best_blast_hit_sprot=sp|A8MUU9|YV023_HUMAN Putative uncharacterized protein ENSP00000383309;best_blast_hit_trembl_plants=tr|Q43682|Q43682_VIGUN Extensin-like protein LjG1.1_chr3 PGSB exon 91149636 91151404 . - . , Extensin-like protein;interpro_id=N.A.;gene_ontology_id=GO:0005199, GO:0009664;best_blast_hit_tair=AT1G21310.1 extensin 3;best_blast_hit_sprot=sp|A8MUU9|YV023_HUMAN Putative uncharacterized protein ENSP00000383309;best_blast_hit_trembl_plants=tr|Q43682|Q43682_VIGUN Extensin-like protein LjG1.1_chr3 PGSB exon 91149636 91151172 . - .
LotjaGi3g1v0493200	LjG1.1_chr3:91149782-91149991	LjG1.1_chr3:91149782-91149991	G5N3	LotjaGi3g1v0493200	Extensin-like protein;interpro_id=N.A.;gene_ontology_id=GO:0005199, GO:0009664;best_blast_hit_tair=AT1G21310.1 extensin 3;best_blast_hit_sprot=sp|A8MUU9|YV023_HUMAN Putative uncharacterized protein ENSP00000383309;best_blast_hit_trembl_plants=tr|Q43682|Q43682_VIGUN Extensin-like protein			LjG1.1_chr3	91149782	91149991	CIRI-full						n/a	91149782:91149991,																					LotjaGi3g1v0493200, MSTRG.16949	LjG1.1_chr3	91149636	91151885	2250	-		GO:0005199, GO:0009664	Extensin-like protein;interpro_id=N.A.;gene_ontology_id=GO:0005199, GO:0009664;best_blast_hit_tair=AT1G21310.1 extensin 3;best_blast_hit_sprot=sp|A8MUU9|YV023_HUMAN Putative uncharacterized protein ENSP00000383309;best_blast_hit_trembl_plants=tr|Q43682|Q43682_VIGUN Extensin-like protein LjG1.1_chr3 PGSB exon 91149636 91151404 . - . , Extensin-like protein;interpro_id=N.A.;gene_ontology_id=GO:0005199, GO:0009664;best_blast_hit_tair=AT1G21310.1 extensin 3;best_blast_hit_sprot=sp|A8MUU9|YV023_HUMAN Putative uncharacterized protein ENSP00000383309;best_blast_hit_trembl_plants=tr|Q43682|Q43682_VIGUN Extensin-like protein LjG1.1_chr3 PGSB exon 91149636 91151172 . - .
LotjaGi3g1v0493200	LjG1.1_chr3:91151501-91151620,LjG1.1_chr3:91151501-91151622	LjG1.1_chr3:91151501-91151620	C5R1	LotjaGi3g1v0493200	Extensin-like protein;interpro_id=N.A.;gene_ontology_id=GO:0005199, GO:0009664;best_blast_hit_tair=AT1G21310.1 extensin 3;best_blast_hit_sprot=sp|A8MUU9|YV023_HUMAN Putative uncharacterized protein ENSP00000383309;best_blast_hit_trembl_plants=tr|Q43682|Q43682_VIGUN Extensin-like protein			LjG1.1_chr3	91151501	91151620	CIRI-full,CIRI-visS						n/a	91151501:91151620,	120	Full	91151501-91151620,	3	3	GTGGTGGTGGAGATGGGGATGGAGGTGGTGGTGATTTGTAGACATAAGGTTGAGGAGGGGATTTGTAGTAATATGGAGGGACATTGGGGCCATGATTATCTGGGTGTTGCTCATGAGATG	CIRI-visS:stout_135:3/3	1	1	F1	LjG1.1_chr3:91151501-91151620_iso-F1										LotjaGi3g1v0493200, MSTRG.16949	LjG1.1_chr3	91149636	91151885	2250	-		GO:0005199, GO:0009664	Extensin-like protein;interpro_id=N.A.;gene_ontology_id=GO:0005199, GO:0009664;best_blast_hit_tair=AT1G21310.1 extensin 3;best_blast_hit_sprot=sp|A8MUU9|YV023_HUMAN Putative uncharacterized protein ENSP00000383309;best_blast_hit_trembl_plants=tr|Q43682|Q43682_VIGUN Extensin-like protein LjG1.1_chr3 PGSB exon 91149636 91151404 . - . , Extensin-like protein;interpro_id=N.A.;gene_ontology_id=GO:0005199, GO:0009664;best_blast_hit_tair=AT1G21310.1 extensin 3;best_blast_hit_sprot=sp|A8MUU9|YV023_HUMAN Putative uncharacterized protein ENSP00000383309;best_blast_hit_trembl_plants=tr|Q43682|Q43682_VIGUN Extensin-like protein LjG1.1_chr3 PGSB exon 91149636 91151172 . - .
LotjaGi3g1v0493200	LjG1.1_chr3:91150555-91150759	LjG1.1_chr3:91150555-91150759	G5N2	LotjaGi3g1v0493200	Extensin-like protein;interpro_id=N.A.;gene_ontology_id=GO:0005199, GO:0009664;best_blast_hit_tair=AT1G21310.1 extensin 3;best_blast_hit_sprot=sp|A8MUU9|YV023_HUMAN Putative uncharacterized protein ENSP00000383309;best_blast_hit_trembl_plants=tr|Q43682|Q43682_VIGUN Extensin-like protein			LjG1.1_chr3	91150555	91150759	CIRI-full						n/a	91150555:91150759,																					LotjaGi3g1v0493200, MSTRG.16949	LjG1.1_chr3	91149636	91151885	2250	-		GO:0005199, GO:0009664	Extensin-like protein;interpro_id=N.A.;gene_ontology_id=GO:0005199, GO:0009664;best_blast_hit_tair=AT1G21310.1 extensin 3;best_blast_hit_sprot=sp|A8MUU9|YV023_HUMAN Putative uncharacterized protein ENSP00000383309;best_blast_hit_trembl_plants=tr|Q43682|Q43682_VIGUN Extensin-like protein LjG1.1_chr3 PGSB exon 91149636 91151404 . - . , Extensin-like protein;interpro_id=N.A.;gene_ontology_id=GO:0005199, GO:0009664;best_blast_hit_tair=AT1G21310.1 extensin 3;best_blast_hit_sprot=sp|A8MUU9|YV023_HUMAN Putative uncharacterized protein ENSP00000383309;best_blast_hit_trembl_plants=tr|Q43682|Q43682_VIGUN Extensin-like protein LjG1.1_chr3 PGSB exon 91149636 91151172 . - .
LotjaGi3g1v0493200	LjG1.1_chr3:91150664-91150951	LjG1.1_chr3:91150664-91150951	C5N3	LotjaGi3g1v0493200	Extensin-like protein;interpro_id=N.A.;gene_ontology_id=GO:0005199, GO:0009664;best_blast_hit_tair=AT1G21310.1 extensin 3;best_blast_hit_sprot=sp|A8MUU9|YV023_HUMAN Putative uncharacterized protein ENSP00000383309;best_blast_hit_trembl_plants=tr|Q43682|Q43682_VIGUN Extensin-like protein			LjG1.1_chr3	91150664	91150951	CIRI-full						n/a	91150664:91150951,																					LotjaGi3g1v0493200, MSTRG.16949	LjG1.1_chr3	91149636	91151885	2250	-		GO:0005199, GO:0009664	Extensin-like protein;interpro_id=N.A.;gene_ontology_id=GO:0005199, GO:0009664;best_blast_hit_tair=AT1G21310.1 extensin 3;best_blast_hit_sprot=sp|A8MUU9|YV023_HUMAN Putative uncharacterized protein ENSP00000383309;best_blast_hit_trembl_plants=tr|Q43682|Q43682_VIGUN Extensin-like protein LjG1.1_chr3 PGSB exon 91149636 91151404 . - . , Extensin-like protein;interpro_id=N.A.;gene_ontology_id=GO:0005199, GO:0009664;best_blast_hit_tair=AT1G21310.1 extensin 3;best_blast_hit_sprot=sp|A8MUU9|YV023_HUMAN Putative uncharacterized protein ENSP00000383309;best_blast_hit_trembl_plants=tr|Q43682|Q43682_VIGUN Extensin-like protein LjG1.1_chr3 PGSB exon 91149636 91151172 . - .
LotjaGi3g1v0493200	LjG1.1_chr3:91150664-91150951	LjG1.1_chr3:91150664-91150951	G3N5	LotjaGi3g1v0493200	Extensin-like protein;interpro_id=N.A.;gene_ontology_id=GO:0005199, GO:0009664;best_blast_hit_tair=AT1G21310.1 extensin 3;best_blast_hit_sprot=sp|A8MUU9|YV023_HUMAN Putative uncharacterized protein ENSP00000383309;best_blast_hit_trembl_plants=tr|Q43682|Q43682_VIGUN Extensin-like protein			LjG1.1_chr3	91150664	91150951	CIRI-full,CIRI-visS						n/a	91150664:91150951,	288	Full	91150664-91150951,	1	1	GTGGGGATTTGTAAACATATGGAGGGGGTGGTGATGGGGATGGTGGAGGTGGTGACTTGTATACATATGGTGGAGGTGGTGAAGGAGAAGGAGGAGGTGGTGACTTATACACATATGGAGGGGGTGGTGAAGGAGATGGTGGTGGTGGAGACTTGTAAACATATGGTGGAGGTGGTGAAGGAGAAGGAGGAGGTGGGGACTTGTAAACATATGGAGGGGGTGGTGATGGGGATGGTGGAGGTGGTGACTTGTAAACATATGGTGGAGGTGGTGAAGGAGAAGGAGGAG	CIRI-visS:stout_806:1/1	1	1	F1	LjG1.1_chr3:91150664-91150951_iso-F1										LotjaGi3g1v0493200, MSTRG.16949	LjG1.1_chr3	91149636	91151885	2250	-		GO:0005199, GO:0009664	Extensin-like protein;interpro_id=N.A.;gene_ontology_id=GO:0005199, GO:0009664;best_blast_hit_tair=AT1G21310.1 extensin 3;best_blast_hit_sprot=sp|A8MUU9|YV023_HUMAN Putative uncharacterized protein ENSP00000383309;best_blast_hit_trembl_plants=tr|Q43682|Q43682_VIGUN Extensin-like protein LjG1.1_chr3 PGSB exon 91149636 91151404 . - . , Extensin-like protein;interpro_id=N.A.;gene_ontology_id=GO:0005199, GO:0009664;best_blast_hit_tair=AT1G21310.1 extensin 3;best_blast_hit_sprot=sp|A8MUU9|YV023_HUMAN Putative uncharacterized protein ENSP00000383309;best_blast_hit_trembl_plants=tr|Q43682|Q43682_VIGUN Extensin-like protein LjG1.1_chr3 PGSB exon 91149636 91151172 . - .
LotjaGi3g1v0493200	LjG1.1_chr3:91149650-91149820,LjG1.1_chr3:91149650-91149826	LjG1.1_chr3:91149650-91149826	C3R1	LotjaGi3g1v0493200	Extensin-like protein;interpro_id=N.A.;gene_ontology_id=GO:0005199, GO:0009664;best_blast_hit_tair=AT1G21310.1 extensin 3;best_blast_hit_sprot=sp|A8MUU9|YV023_HUMAN Putative uncharacterized protein ENSP00000383309;best_blast_hit_trembl_plants=tr|Q43682|Q43682_VIGUN Extensin-like protein			LjG1.1_chr3	91149650	91149826	CIRI-full,CIRI-visS						n/a	91149650:91149826,	177	Full	91149650-91149826,	1	1		CIRI-visS:stout_96:1/1	2	2	F2	LjG1.1_chr3:91149650-91149826_iso-F2										LotjaGi3g1v0493200, MSTRG.16949	LjG1.1_chr3	91149636	91151885	2250	-		GO:0005199, GO:0009664	Extensin-like protein;interpro_id=N.A.;gene_ontology_id=GO:0005199, GO:0009664;best_blast_hit_tair=AT1G21310.1 extensin 3;best_blast_hit_sprot=sp|A8MUU9|YV023_HUMAN Putative uncharacterized protein ENSP00000383309;best_blast_hit_trembl_plants=tr|Q43682|Q43682_VIGUN Extensin-like protein LjG1.1_chr3 PGSB exon 91149636 91151404 . - . , Extensin-like protein;interpro_id=N.A.;gene_ontology_id=GO:0005199, GO:0009664;best_blast_hit_tair=AT1G21310.1 extensin 3;best_blast_hit_sprot=sp|A8MUU9|YV023_HUMAN Putative uncharacterized protein ENSP00000383309;best_blast_hit_trembl_plants=tr|Q43682|Q43682_VIGUN Extensin-like protein LjG1.1_chr3 PGSB exon 91149636 91151172 . - .
LotjaGi3g1v0493200	LjG1.1_chr3:91149650-91150279	LjG1.1_chr3:91149650-91150279	G3N5	LotjaGi3g1v0493200	Extensin-like protein;interpro_id=N.A.;gene_ontology_id=GO:0005199, GO:0009664;best_blast_hit_tair=AT1G21310.1 extensin 3;best_blast_hit_sprot=sp|A8MUU9|YV023_HUMAN Putative uncharacterized protein ENSP00000383309;best_blast_hit_trembl_plants=tr|Q43682|Q43682_VIGUN Extensin-like protein			LjG1.1_chr3	91149650	91150279	CIRI-full						n/a	n/a																					LotjaGi3g1v0493200, MSTRG.16949	LjG1.1_chr3	91149636	91151885	2250	-		GO:0005199, GO:0009664	Extensin-like protein;interpro_id=N.A.;gene_ontology_id=GO:0005199, GO:0009664;best_blast_hit_tair=AT1G21310.1 extensin 3;best_blast_hit_sprot=sp|A8MUU9|YV023_HUMAN Putative uncharacterized protein ENSP00000383309;best_blast_hit_trembl_plants=tr|Q43682|Q43682_VIGUN Extensin-like protein LjG1.1_chr3 PGSB exon 91149636 91151404 . - . , Extensin-like protein;interpro_id=N.A.;gene_ontology_id=GO:0005199, GO:0009664;best_blast_hit_tair=AT1G21310.1 extensin 3;best_blast_hit_sprot=sp|A8MUU9|YV023_HUMAN Putative uncharacterized protein ENSP00000383309;best_blast_hit_trembl_plants=tr|Q43682|Q43682_VIGUN Extensin-like protein LjG1.1_chr3 PGSB exon 91149636 91151172 . - .
LotjaGi3g1v0493200	LjG1.1_chr3:91149650-91149868,LjG1.1_chr3:91149650-91149874,LjG1.1_chr3:91149650-91149876	LjG1.1_chr3:91149650-91149874	C5N2	LotjaGi3g1v0493200	Extensin-like protein;interpro_id=N.A.;gene_ontology_id=GO:0005199, GO:0009664;best_blast_hit_tair=AT1G21310.1 extensin 3;best_blast_hit_sprot=sp|A8MUU9|YV023_HUMAN Putative uncharacterized protein ENSP00000383309;best_blast_hit_trembl_plants=tr|Q43682|Q43682_VIGUN Extensin-like protein			LjG1.1_chr3	91149650	91149874	CIRI-full						n/a	91149650:91149874,																					LotjaGi3g1v0493200, MSTRG.16949	LjG1.1_chr3	91149636	91151885	2250	-		GO:0005199, GO:0009664	Extensin-like protein;interpro_id=N.A.;gene_ontology_id=GO:0005199, GO:0009664;best_blast_hit_tair=AT1G21310.1 extensin 3;best_blast_hit_sprot=sp|A8MUU9|YV023_HUMAN Putative uncharacterized protein ENSP00000383309;best_blast_hit_trembl_plants=tr|Q43682|Q43682_VIGUN Extensin-like protein LjG1.1_chr3 PGSB exon 91149636 91151404 . - . , Extensin-like protein;interpro_id=N.A.;gene_ontology_id=GO:0005199, GO:0009664;best_blast_hit_tair=AT1G21310.1 extensin 3;best_blast_hit_sprot=sp|A8MUU9|YV023_HUMAN Putative uncharacterized protein ENSP00000383309;best_blast_hit_trembl_plants=tr|Q43682|Q43682_VIGUN Extensin-like protein LjG1.1_chr3 PGSB exon 91149636 91151172 . - .
LotjaGi3g1v0493200	LjG1.1_chr3:91149848-91150033	LjG1.1_chr3:91149848-91150033	C3R2	LotjaGi3g1v0493200	Extensin-like protein;interpro_id=N.A.;gene_ontology_id=GO:0005199, GO:0009664;best_blast_hit_tair=AT1G21310.1 extensin 3;best_blast_hit_sprot=sp|A8MUU9|YV023_HUMAN Putative uncharacterized protein ENSP00000383309;best_blast_hit_trembl_plants=tr|Q43682|Q43682_VIGUN Extensin-like protein			LjG1.1_chr3	91149848	91150033	CIRI-full,CIRI-visS						n/a	91149848:91150033,	186	Full	91149848-91150033,	1	1		CIRI-visS:stout_151:1/1	1	1	F1	LjG1.1_chr3:91149848-91150033_iso-F1										LotjaGi3g1v0493200, MSTRG.16949	LjG1.1_chr3	91149636	91151885	2250	-		GO:0005199, GO:0009664	Extensin-like protein;interpro_id=N.A.;gene_ontology_id=GO:0005199, GO:0009664;best_blast_hit_tair=AT1G21310.1 extensin 3;best_blast_hit_sprot=sp|A8MUU9|YV023_HUMAN Putative uncharacterized protein ENSP00000383309;best_blast_hit_trembl_plants=tr|Q43682|Q43682_VIGUN Extensin-like protein LjG1.1_chr3 PGSB exon 91149636 91151404 . - . , Extensin-like protein;interpro_id=N.A.;gene_ontology_id=GO:0005199, GO:0009664;best_blast_hit_tair=AT1G21310.1 extensin 3;best_blast_hit_sprot=sp|A8MUU9|YV023_HUMAN Putative uncharacterized protein ENSP00000383309;best_blast_hit_trembl_plants=tr|Q43682|Q43682_VIGUN Extensin-like protein LjG1.1_chr3 PGSB exon 91149636 91151172 . - .
LotjaGi3g1v0493200	LjG1.1_chr3:91150712-91151095	LjG1.1_chr3:91150712-91151095	C5R3	LotjaGi3g1v0493200	Extensin-like protein;interpro_id=N.A.;gene_ontology_id=GO:0005199, GO:0009664;best_blast_hit_tair=AT1G21310.1 extensin 3;best_blast_hit_sprot=sp|A8MUU9|YV023_HUMAN Putative uncharacterized protein ENSP00000383309;best_blast_hit_trembl_plants=tr|Q43682|Q43682_VIGUN Extensin-like protein			LjG1.1_chr3	91150712	91151095	CIRI-full,CIRI-visS						n/a	91150712:91150711,91150904:91151078,91151083:91151095,	380	Full	91150712-91151078,91151083-91151095,	1	1	GTGGTGACTTGTATACATATGGTGGAGGTGGTGAAGGAGAAGGAGGAGGTGGTGACTTATACACATATGGAGGGGGTGGTGAAGGAGATGGTGGTGGTGGAGACTTGTAAACATATGGTGGAGGTGGTGAAGGAGAAGGAGGAGGTGGGGACTTGTAAACATATGGAGGGGGTGGTGATGGGGATGGTGGAGGTGGTGACTTGTAAACATATGGTGGAGGTGGTGAAGGAGAAGGAGGAGGTGGTGACTTATACACATATGGAGGGGGTGGTGAAGGAGATGGCGGTGGTGGAGACTTGTAAACATATGGTGGAGGTGGTGAAGGAGAAGGAGGAGGTGGTGATTTGTAAACATATGGTGGAGGTGGGGAGAAGGAGGAG	CIRI-visS:stout_227:1/1	2	3	F2	LjG1.1_chr3:91150712-91151095_iso-F2										LotjaGi3g1v0493200, MSTRG.16949	LjG1.1_chr3	91149636	91151885	2250	-		GO:0005199, GO:0009664	Extensin-like protein;interpro_id=N.A.;gene_ontology_id=GO:0005199, GO:0009664;best_blast_hit_tair=AT1G21310.1 extensin 3;best_blast_hit_sprot=sp|A8MUU9|YV023_HUMAN Putative uncharacterized protein ENSP00000383309;best_blast_hit_trembl_plants=tr|Q43682|Q43682_VIGUN Extensin-like protein LjG1.1_chr3 PGSB exon 91149636 91151404 . - . , Extensin-like protein;interpro_id=N.A.;gene_ontology_id=GO:0005199, GO:0009664;best_blast_hit_tair=AT1G21310.1 extensin 3;best_blast_hit_sprot=sp|A8MUU9|YV023_HUMAN Putative uncharacterized protein ENSP00000383309;best_blast_hit_trembl_plants=tr|Q43682|Q43682_VIGUN Extensin-like protein LjG1.1_chr3 PGSB exon 91149636 91151172 . - .
LotjaGi3g1v0493200	LjG1.1_chr3:91149650-91149868,LjG1.1_chr3:91149650-91149874,LjG1.1_chr3:91149650-91149876	LjG1.1_chr3:91149650-91149876	S5N4	LotjaGi3g1v0493200	Extensin-like protein;interpro_id=N.A.;gene_ontology_id=GO:0005199, GO:0009664;best_blast_hit_tair=AT1G21310.1 extensin 3;best_blast_hit_sprot=sp|A8MUU9|YV023_HUMAN Putative uncharacterized protein ENSP00000383309;best_blast_hit_trembl_plants=tr|Q43682|Q43682_VIGUN Extensin-like protein			LjG1.1_chr3	91149650	91149876	CIRI-full,CIRI-visS						n/a	91149650:91149876,	227	Full	91149650-91149876,	1	1	GTGGGGGTGACTTATAGAGGTAGGGGTTATAAGGAGGGGTTGGAGATGGTGGAGGTGGGGACTTGTATATATAAGGAGGAGGAGGAGAAGGTGAAGGAAGTGGTGGTGATTTATAGACATAAGGTGGAGGAGGTGACGGAGAAGGTGGTGGTGGAGATTTGTATACATATGGTGGAGGTGGTGAAGGAGAAGGAGGAGGTGGTGACTTATAGACATAGGGTGGAGGT	CIRI-visS:stout_2155:1/1	1	1	F1	LjG1.1_chr3:91149650-91149876_iso-F1										LotjaGi3g1v0493200, MSTRG.16949	LjG1.1_chr3	91149636	91151885	2250	-		GO:0005199, GO:0009664	Extensin-like protein;interpro_id=N.A.;gene_ontology_id=GO:0005199, GO:0009664;best_blast_hit_tair=AT1G21310.1 extensin 3;best_blast_hit_sprot=sp|A8MUU9|YV023_HUMAN Putative uncharacterized protein ENSP00000383309;best_blast_hit_trembl_plants=tr|Q43682|Q43682_VIGUN Extensin-like protein LjG1.1_chr3 PGSB exon 91149636 91151404 . - . , Extensin-like protein;interpro_id=N.A.;gene_ontology_id=GO:0005199, GO:0009664;best_blast_hit_tair=AT1G21310.1 extensin 3;best_blast_hit_sprot=sp|A8MUU9|YV023_HUMAN Putative uncharacterized protein ENSP00000383309;best_blast_hit_trembl_plants=tr|Q43682|Q43682_VIGUN Extensin-like protein LjG1.1_chr3 PGSB exon 91149636 91151172 . - .
LotjaGi3g1v0493200	LjG1.1_chr3:91149650-91149868,LjG1.1_chr3:91149650-91149874,LjG1.1_chr3:91149650-91149876	LjG1.1_chr3:91149650-91149868	C3R2	LotjaGi3g1v0493200	Extensin-like protein;interpro_id=N.A.;gene_ontology_id=GO:0005199, GO:0009664;best_blast_hit_tair=AT1G21310.1 extensin 3;best_blast_hit_sprot=sp|A8MUU9|YV023_HUMAN Putative uncharacterized protein ENSP00000383309;best_blast_hit_trembl_plants=tr|Q43682|Q43682_VIGUN Extensin-like protein			LjG1.1_chr3	91149650	91149868	CIRI-full						n/a	91149650:91149868,																					LotjaGi3g1v0493200, MSTRG.16949	LjG1.1_chr3	91149636	91151885	2250	-		GO:0005199, GO:0009664	Extensin-like protein;interpro_id=N.A.;gene_ontology_id=GO:0005199, GO:0009664;best_blast_hit_tair=AT1G21310.1 extensin 3;best_blast_hit_sprot=sp|A8MUU9|YV023_HUMAN Putative uncharacterized protein ENSP00000383309;best_blast_hit_trembl_plants=tr|Q43682|Q43682_VIGUN Extensin-like protein LjG1.1_chr3 PGSB exon 91149636 91151404 . - . , Extensin-like protein;interpro_id=N.A.;gene_ontology_id=GO:0005199, GO:0009664;best_blast_hit_tair=AT1G21310.1 extensin 3;best_blast_hit_sprot=sp|A8MUU9|YV023_HUMAN Putative uncharacterized protein ENSP00000383309;best_blast_hit_trembl_plants=tr|Q43682|Q43682_VIGUN Extensin-like protein LjG1.1_chr3 PGSB exon 91149636 91151172 . - .
LotjaGi3g1v0493200	LjG1.1_chr3:91150376-91150711	LjG1.1_chr3:91150376-91150711	C5N4	LotjaGi3g1v0493200	Extensin-like protein;interpro_id=N.A.;gene_ontology_id=GO:0005199, GO:0009664;best_blast_hit_tair=AT1G21310.1 extensin 3;best_blast_hit_sprot=sp|A8MUU9|YV023_HUMAN Putative uncharacterized protein ENSP00000383309;best_blast_hit_trembl_plants=tr|Q43682|Q43682_VIGUN Extensin-like protein			LjG1.1_chr3	91150376	91150711	CIRI-full,CIRI-visS						n/a	91150376:91150711,	336	Full	91150376-91150711,	2	2	GAGGAGACTTATAAATGTATGGAGGTGGTTGTGAAGGTGATGGTGGTGGTGGTGACTTGTAAACATAGGGTGGGGGTGGTGAAGGTGAGGGTGGGGGTGGAGACTTATAGACATATGGTGGAGGAGGTGAAGGTGACGGCGGGGGTGGAGACTTATAAACATATGGTGGGGGAGGGGAGGGTGATGGAGGAGGTGGAGATTTGTAAACATATGGAGGGGGTGGTGAAGGAGATGGTGGTGGTGGAGACTTGTAAGCATATGGTGGAGGTGGTGAAGGAGAAGGAGGAGGTGGGGATTTGTAAACATATGGAGGGGGTGGTGATGGGGATGGTGGAG	CIRI-visS:stout_624:2/2	1	1	F1	LjG1.1_chr3:91150376-91150711_iso-F1										LotjaGi3g1v0493200, MSTRG.16949	LjG1.1_chr3	91149636	91151885	2250	-		GO:0005199, GO:0009664	Extensin-like protein;interpro_id=N.A.;gene_ontology_id=GO:0005199, GO:0009664;best_blast_hit_tair=AT1G21310.1 extensin 3;best_blast_hit_sprot=sp|A8MUU9|YV023_HUMAN Putative uncharacterized protein ENSP00000383309;best_blast_hit_trembl_plants=tr|Q43682|Q43682_VIGUN Extensin-like protein LjG1.1_chr3 PGSB exon 91149636 91151404 . - . , Extensin-like protein;interpro_id=N.A.;gene_ontology_id=GO:0005199, GO:0009664;best_blast_hit_tair=AT1G21310.1 extensin 3;best_blast_hit_sprot=sp|A8MUU9|YV023_HUMAN Putative uncharacterized protein ENSP00000383309;best_blast_hit_trembl_plants=tr|Q43682|Q43682_VIGUN Extensin-like protein LjG1.1_chr3 PGSB exon 91149636 91151172 . - .
LotjaGi3g1v0493200	LjG1.1_chr3:91149848-91151143	LjG1.1_chr3:91149848-91151143	C5N2	LotjaGi3g1v0493200	Extensin-like protein;interpro_id=N.A.;gene_ontology_id=GO:0005199, GO:0009664;best_blast_hit_tair=AT1G21310.1 extensin 3;best_blast_hit_sprot=sp|A8MUU9|YV023_HUMAN Putative uncharacterized protein ENSP00000383309;best_blast_hit_trembl_plants=tr|Q43682|Q43682_VIGUN Extensin-like protein			LjG1.1_chr3	91149848	91151143	CIRI-full						n/a	n/a																					LotjaGi3g1v0493200, MSTRG.16949	LjG1.1_chr3	91149636	91151885	2250	-		GO:0005199, GO:0009664	Extensin-like protein;interpro_id=N.A.;gene_ontology_id=GO:0005199, GO:0009664;best_blast_hit_tair=AT1G21310.1 extensin 3;best_blast_hit_sprot=sp|A8MUU9|YV023_HUMAN Putative uncharacterized protein ENSP00000383309;best_blast_hit_trembl_plants=tr|Q43682|Q43682_VIGUN Extensin-like protein LjG1.1_chr3 PGSB exon 91149636 91151404 . - . , Extensin-like protein;interpro_id=N.A.;gene_ontology_id=GO:0005199, GO:0009664;best_blast_hit_tair=AT1G21310.1 extensin 3;best_blast_hit_sprot=sp|A8MUU9|YV023_HUMAN Putative uncharacterized protein ENSP00000383309;best_blast_hit_trembl_plants=tr|Q43682|Q43682_VIGUN Extensin-like protein LjG1.1_chr3 PGSB exon 91149636 91151172 . - .
LotjaGi3g1v0493200	LjG1.1_chr3:91150400-91150612	LjG1.1_chr3:91150400-91150612	C3N4	LotjaGi3g1v0493200	Extensin-like protein;interpro_id=N.A.;gene_ontology_id=GO:0005199, GO:0009664;best_blast_hit_tair=AT1G21310.1 extensin 3;best_blast_hit_sprot=sp|A8MUU9|YV023_HUMAN Putative uncharacterized protein ENSP00000383309;best_blast_hit_trembl_plants=tr|Q43682|Q43682_VIGUN Extensin-like protein			LjG1.1_chr3	91150400	91150612	CIRI-full						n/a	91150400:91150612,																					LotjaGi3g1v0493200, MSTRG.16949	LjG1.1_chr3	91149636	91151885	2250	-		GO:0005199, GO:0009664	Extensin-like protein;interpro_id=N.A.;gene_ontology_id=GO:0005199, GO:0009664;best_blast_hit_tair=AT1G21310.1 extensin 3;best_blast_hit_sprot=sp|A8MUU9|YV023_HUMAN Putative uncharacterized protein ENSP00000383309;best_blast_hit_trembl_plants=tr|Q43682|Q43682_VIGUN Extensin-like protein LjG1.1_chr3 PGSB exon 91149636 91151404 . - . , Extensin-like protein;interpro_id=N.A.;gene_ontology_id=GO:0005199, GO:0009664;best_blast_hit_tair=AT1G21310.1 extensin 3;best_blast_hit_sprot=sp|A8MUU9|YV023_HUMAN Putative uncharacterized protein ENSP00000383309;best_blast_hit_trembl_plants=tr|Q43682|Q43682_VIGUN Extensin-like protein LjG1.1_chr3 PGSB exon 91149636 91151172 . - .
LotjaGi3g1v0493200	LjG1.1_chr3:91149650-91149781	LjG1.1_chr3:91149650-91149781	C5R4	LotjaGi3g1v0493200	Extensin-like protein;interpro_id=N.A.;gene_ontology_id=GO:0005199, GO:0009664;best_blast_hit_tair=AT1G21310.1 extensin 3;best_blast_hit_sprot=sp|A8MUU9|YV023_HUMAN Putative uncharacterized protein ENSP00000383309;best_blast_hit_trembl_plants=tr|Q43682|Q43682_VIGUN Extensin-like protein			LjG1.1_chr3	91149650	91149781	CIRI-full						n/a	91149650:91149781,																					LotjaGi3g1v0493200, MSTRG.16949	LjG1.1_chr3	91149636	91151885	2250	-		GO:0005199, GO:0009664	Extensin-like protein;interpro_id=N.A.;gene_ontology_id=GO:0005199, GO:0009664;best_blast_hit_tair=AT1G21310.1 extensin 3;best_blast_hit_sprot=sp|A8MUU9|YV023_HUMAN Putative uncharacterized protein ENSP00000383309;best_blast_hit_trembl_plants=tr|Q43682|Q43682_VIGUN Extensin-like protein LjG1.1_chr3 PGSB exon 91149636 91151404 . - . , Extensin-like protein;interpro_id=N.A.;gene_ontology_id=GO:0005199, GO:0009664;best_blast_hit_tair=AT1G21310.1 extensin 3;best_blast_hit_sprot=sp|A8MUU9|YV023_HUMAN Putative uncharacterized protein ENSP00000383309;best_blast_hit_trembl_plants=tr|Q43682|Q43682_VIGUN Extensin-like protein LjG1.1_chr3 PGSB exon 91149636 91151172 . - .
LotjaGi3g1v0493200	LjG1.1_chr3:91150400-91150663	LjG1.1_chr3:91150400-91150663	G5R5	LotjaGi3g1v0493200	Extensin-like protein;interpro_id=N.A.;gene_ontology_id=GO:0005199, GO:0009664;best_blast_hit_tair=AT1G21310.1 extensin 3;best_blast_hit_sprot=sp|A8MUU9|YV023_HUMAN Putative uncharacterized protein ENSP00000383309;best_blast_hit_trembl_plants=tr|Q43682|Q43682_VIGUN Extensin-like protein			LjG1.1_chr3	91150400	91150663	CIRI-full,CIRI-visS						n/a	91150400:91150663,	264	Full	91150400-91150663,	2	2		CIRI-visS:stout_1147:2/2	1	1	F1	LjG1.1_chr3:91150400-91150663_iso-F1										LotjaGi3g1v0493200, MSTRG.16949	LjG1.1_chr3	91149636	91151885	2250	-		GO:0005199, GO:0009664	Extensin-like protein;interpro_id=N.A.;gene_ontology_id=GO:0005199, GO:0009664;best_blast_hit_tair=AT1G21310.1 extensin 3;best_blast_hit_sprot=sp|A8MUU9|YV023_HUMAN Putative uncharacterized protein ENSP00000383309;best_blast_hit_trembl_plants=tr|Q43682|Q43682_VIGUN Extensin-like protein LjG1.1_chr3 PGSB exon 91149636 91151404 . - . , Extensin-like protein;interpro_id=N.A.;gene_ontology_id=GO:0005199, GO:0009664;best_blast_hit_tair=AT1G21310.1 extensin 3;best_blast_hit_sprot=sp|A8MUU9|YV023_HUMAN Putative uncharacterized protein ENSP00000383309;best_blast_hit_trembl_plants=tr|Q43682|Q43682_VIGUN Extensin-like protein LjG1.1_chr3 PGSB exon 91149636 91151172 . - .
LotjaGi3g1v0493200	LjG1.1_chr3:91149902-91149991	LjG1.1_chr3:91149902-91149991	G5R5	LotjaGi3g1v0493200	Extensin-like protein;interpro_id=N.A.;gene_ontology_id=GO:0005199, GO:0009664;best_blast_hit_tair=AT1G21310.1 extensin 3;best_blast_hit_sprot=sp|A8MUU9|YV023_HUMAN Putative uncharacterized protein ENSP00000383309;best_blast_hit_trembl_plants=tr|Q43682|Q43682_VIGUN Extensin-like protein			LjG1.1_chr3	91149902	91149991	CIRI-full						n/a	91149902:91149991,																					LotjaGi3g1v0493200, MSTRG.16949	LjG1.1_chr3	91149636	91151885	2250	-		GO:0005199, GO:0009664	Extensin-like protein;interpro_id=N.A.;gene_ontology_id=GO:0005199, GO:0009664;best_blast_hit_tair=AT1G21310.1 extensin 3;best_blast_hit_sprot=sp|A8MUU9|YV023_HUMAN Putative uncharacterized protein ENSP00000383309;best_blast_hit_trembl_plants=tr|Q43682|Q43682_VIGUN Extensin-like protein LjG1.1_chr3 PGSB exon 91149636 91151404 . - . , Extensin-like protein;interpro_id=N.A.;gene_ontology_id=GO:0005199, GO:0009664;best_blast_hit_tair=AT1G21310.1 extensin 3;best_blast_hit_sprot=sp|A8MUU9|YV023_HUMAN Putative uncharacterized protein ENSP00000383309;best_blast_hit_trembl_plants=tr|Q43682|Q43682_VIGUN Extensin-like protein LjG1.1_chr3 PGSB exon 91149636 91151172 . - .
LotjaGi3g1v0493200	LjG1.1_chr3:91149650-91149781	LjG1.1_chr3:91149650-91149781	G5N4	LotjaGi3g1v0493200	Extensin-like protein;interpro_id=N.A.;gene_ontology_id=GO:0005199, GO:0009664;best_blast_hit_tair=AT1G21310.1 extensin 3;best_blast_hit_sprot=sp|A8MUU9|YV023_HUMAN Putative uncharacterized protein ENSP00000383309;best_blast_hit_trembl_plants=tr|Q43682|Q43682_VIGUN Extensin-like protein			LjG1.1_chr3	91149650	91149781	CIRI-full,CIRI-visS						n/a	91149650:91149781,	132	Full	91149650-91149781,	1	1	GTGGGGGTGACTTATAGAGGTAGGGGTTATAAGGAGGGGTTGGAGATGGTGGAGGTGGGGACTTGTATATATAAGGAGGAGGAGGAGAAGGTGAAGGAAGTGGTGGTGATTTATAGACATAAGGTGGAGGAG	CIRI-visS:stout_371:1/1	1	1	F1	LjG1.1_chr3:91149650-91149781_iso-F1										LotjaGi3g1v0493200, MSTRG.16949	LjG1.1_chr3	91149636	91151885	2250	-		GO:0005199, GO:0009664	Extensin-like protein;interpro_id=N.A.;gene_ontology_id=GO:0005199, GO:0009664;best_blast_hit_tair=AT1G21310.1 extensin 3;best_blast_hit_sprot=sp|A8MUU9|YV023_HUMAN Putative uncharacterized protein ENSP00000383309;best_blast_hit_trembl_plants=tr|Q43682|Q43682_VIGUN Extensin-like protein LjG1.1_chr3 PGSB exon 91149636 91151404 . - . , Extensin-like protein;interpro_id=N.A.;gene_ontology_id=GO:0005199, GO:0009664;best_blast_hit_tair=AT1G21310.1 extensin 3;best_blast_hit_sprot=sp|A8MUU9|YV023_HUMAN Putative uncharacterized protein ENSP00000383309;best_blast_hit_trembl_plants=tr|Q43682|Q43682_VIGUN Extensin-like protein LjG1.1_chr3 PGSB exon 91149636 91151172 . - .
LotjaGi3g1v0493200	LjG1.1_chr3:91150178-91150279	LjG1.1_chr3:91150178-91150279	C5R3	LotjaGi3g1v0493200	Extensin-like protein;interpro_id=N.A.;gene_ontology_id=GO:0005199, GO:0009664;best_blast_hit_tair=AT1G21310.1 extensin 3;best_blast_hit_sprot=sp|A8MUU9|YV023_HUMAN Putative uncharacterized protein ENSP00000383309;best_blast_hit_trembl_plants=tr|Q43682|Q43682_VIGUN Extensin-like protein			LjG1.1_chr3	91150178	91150279	CIRI-full,CIRI-visS						n/a	91150178:91150279,	102	Full	91150178-91150279,	2	2	GAGGTGGTGGGGACTTGTAAATGTATGGTGGAGGAGGAGAAGGAGATGGTGGAGGTGGAGATTTATAAACATATGGAGGTGGTGGAGAGGGAGATGGTGGGG	CIRI-visS:stout_84:2/2	1	1	F1	LjG1.1_chr3:91150178-91150279_iso-F1										LotjaGi3g1v0493200, MSTRG.16949	LjG1.1_chr3	91149636	91151885	2250	-		GO:0005199, GO:0009664	Extensin-like protein;interpro_id=N.A.;gene_ontology_id=GO:0005199, GO:0009664;best_blast_hit_tair=AT1G21310.1 extensin 3;best_blast_hit_sprot=sp|A8MUU9|YV023_HUMAN Putative uncharacterized protein ENSP00000383309;best_blast_hit_trembl_plants=tr|Q43682|Q43682_VIGUN Extensin-like protein LjG1.1_chr3 PGSB exon 91149636 91151404 . - . , Extensin-like protein;interpro_id=N.A.;gene_ontology_id=GO:0005199, GO:0009664;best_blast_hit_tair=AT1G21310.1 extensin 3;best_blast_hit_sprot=sp|A8MUU9|YV023_HUMAN Putative uncharacterized protein ENSP00000383309;best_blast_hit_trembl_plants=tr|Q43682|Q43682_VIGUN Extensin-like protein LjG1.1_chr3 PGSB exon 91149636 91151172 . - .
LotjaGi3g1v0493200	LjG1.1_chr3:91149686-91149874	LjG1.1_chr3:91149686-91149874	S5N4	LotjaGi3g1v0493200	Extensin-like protein;interpro_id=N.A.;gene_ontology_id=GO:0005199, GO:0009664;best_blast_hit_tair=AT1G21310.1 extensin 3;best_blast_hit_sprot=sp|A8MUU9|YV023_HUMAN Putative uncharacterized protein ENSP00000383309;best_blast_hit_trembl_plants=tr|Q43682|Q43682_VIGUN Extensin-like protein	exon	+	LjG1.1_chr3	91149686	91149874	CIRI2,CIRI-full,CIRI-visJ,CIRI-visS	5	4_1_0	6443	0.002	A00600:357:HTKFKDSXC:2:2521:19153:25175,A00600:357:HTKFKDSXC:3:1409:25292:32643,A00600:357:HTKFKDSXC:2:1451:20482:33646,A00600:357:HTKFKDSXC:2:1275:13295:20854,A00600:357:HTKFKDSXC:2:1275:13349:21324,	n/a	91149686:91149874(ICF),	189	Full	91149686-91149874,	5	5	GGGTTGGAGATGGTGGAGGTGGGGACTTGTATATATAAGGAGGAGGAGGAGAAGGTGAAGGAAGTGGTGGTGATTTATAGACATAAGGTGGAGGAGGTGACGGAGAAGGTGGTGGTGGAGATTTGTATACATATGGTGGAGGTGGTGAAGGAGAAGGAGGAGGTGGTGACTTATAGACATAGGGTGGAG	CIRI-visJ:stout_128:5/5,CIRI-visS:stout_1202:5/5	1	1	F1	LjG1.1_chr3:91149686-91149874_iso-F1										LotjaGi3g1v0493200, MSTRG.16949	LjG1.1_chr3	91149636	91151885	2250	-		GO:0005199, GO:0009664	Extensin-like protein;interpro_id=N.A.;gene_ontology_id=GO:0005199, GO:0009664;best_blast_hit_tair=AT1G21310.1 extensin 3;best_blast_hit_sprot=sp|A8MUU9|YV023_HUMAN Putative uncharacterized protein ENSP00000383309;best_blast_hit_trembl_plants=tr|Q43682|Q43682_VIGUN Extensin-like protein LjG1.1_chr3 PGSB exon 91149636 91151404 . - . , Extensin-like protein;interpro_id=N.A.;gene_ontology_id=GO:0005199, GO:0009664;best_blast_hit_tair=AT1G21310.1 extensin 3;best_blast_hit_sprot=sp|A8MUU9|YV023_HUMAN Putative uncharacterized protein ENSP00000383309;best_blast_hit_trembl_plants=tr|Q43682|Q43682_VIGUN Extensin-like protein LjG1.1_chr3 PGSB exon 91149636 91151172 . - .
LotjaGi3g1v0493200	LjG1.1_chr3:91149650-91149964,LjG1.1_chr3:91149650-91149967	LjG1.1_chr3:91149650-91149967	G5R5	LotjaGi3g1v0493200	Extensin-like protein;interpro_id=N.A.;gene_ontology_id=GO:0005199, GO:0009664;best_blast_hit_tair=AT1G21310.1 extensin 3;best_blast_hit_sprot=sp|A8MUU9|YV023_HUMAN Putative uncharacterized protein ENSP00000383309;best_blast_hit_trembl_plants=tr|Q43682|Q43682_VIGUN Extensin-like protein			LjG1.1_chr3	91149650	91149967	CIRI-full,CIRI-visS						n/a	91149650:91149967,	318	Full	91149650-91149967,	1	1		CIRI-visS:stout_1268:1/1	1	1	F1	LjG1.1_chr3:91149650-91149967_iso-F1										LotjaGi3g1v0493200, MSTRG.16949	LjG1.1_chr3	91149636	91151885	2250	-		GO:0005199, GO:0009664	Extensin-like protein;interpro_id=N.A.;gene_ontology_id=GO:0005199, GO:0009664;best_blast_hit_tair=AT1G21310.1 extensin 3;best_blast_hit_sprot=sp|A8MUU9|YV023_HUMAN Putative uncharacterized protein ENSP00000383309;best_blast_hit_trembl_plants=tr|Q43682|Q43682_VIGUN Extensin-like protein LjG1.1_chr3 PGSB exon 91149636 91151404 . - . , Extensin-like protein;interpro_id=N.A.;gene_ontology_id=GO:0005199, GO:0009664;best_blast_hit_tair=AT1G21310.1 extensin 3;best_blast_hit_sprot=sp|A8MUU9|YV023_HUMAN Putative uncharacterized protein ENSP00000383309;best_blast_hit_trembl_plants=tr|Q43682|Q43682_VIGUN Extensin-like protein LjG1.1_chr3 PGSB exon 91149636 91151172 . - .
LotjaGi3g1v0493200	LjG1.1_chr3:91150181-91150417	LjG1.1_chr3:91150181-91150417	C5R2	LotjaGi3g1v0493200	Extensin-like protein;interpro_id=N.A.;gene_ontology_id=GO:0005199, GO:0009664;best_blast_hit_tair=AT1G21310.1 extensin 3;best_blast_hit_sprot=sp|A8MUU9|YV023_HUMAN Putative uncharacterized protein ENSP00000383309;best_blast_hit_trembl_plants=tr|Q43682|Q43682_VIGUN Extensin-like protein			LjG1.1_chr3	91150181	91150417	CIRI-full,CIRI-visS						n/a	91150181:91150417,	237	Full	91150181-91150417,	1	1	GTGGTGGGGACTTGTAAATGTATGGTGGAGGAGGAGAAGGAGATGGTGGAGGTGGAGATTTATAAACATATGGAGGTGGTGGAGAGGGAGATGGTGGGGGTGGGGACTTGTAGACATATGGAGGTGGTGGTGAAGGGGATGGTGGTGGTGGTGACTTGTAGATGTATGGAGGAGGGGGTGAAGGAGATGGTGGAGGAGGAGACTTATAAATGTATGGAGGTGGTTGTGAAGGTGATG	CIRI-visS:stout_721:1/1	1	1	F1	LjG1.1_chr3:91150181-91150417_iso-F1										LotjaGi3g1v0493200, MSTRG.16949	LjG1.1_chr3	91149636	91151885	2250	-		GO:0005199, GO:0009664	Extensin-like protein;interpro_id=N.A.;gene_ontology_id=GO:0005199, GO:0009664;best_blast_hit_tair=AT1G21310.1 extensin 3;best_blast_hit_sprot=sp|A8MUU9|YV023_HUMAN Putative uncharacterized protein ENSP00000383309;best_blast_hit_trembl_plants=tr|Q43682|Q43682_VIGUN Extensin-like protein LjG1.1_chr3 PGSB exon 91149636 91151404 . - . , Extensin-like protein;interpro_id=N.A.;gene_ontology_id=GO:0005199, GO:0009664;best_blast_hit_tair=AT1G21310.1 extensin 3;best_blast_hit_sprot=sp|A8MUU9|YV023_HUMAN Putative uncharacterized protein ENSP00000383309;best_blast_hit_trembl_plants=tr|Q43682|Q43682_VIGUN Extensin-like protein LjG1.1_chr3 PGSB exon 91149636 91151172 . - .
LotjaGi3g1v0493200	LjG1.1_chr3:91150181-91150417	LjG1.1_chr3:91150181-91150417	C5N3	LotjaGi3g1v0493200	Extensin-like protein;interpro_id=N.A.;gene_ontology_id=GO:0005199, GO:0009664;best_blast_hit_tair=AT1G21310.1 extensin 3;best_blast_hit_sprot=sp|A8MUU9|YV023_HUMAN Putative uncharacterized protein ENSP00000383309;best_blast_hit_trembl_plants=tr|Q43682|Q43682_VIGUN Extensin-like protein			LjG1.1_chr3	91150181	91150417	CIRI-full						n/a	91150181:91150417,																					LotjaGi3g1v0493200, MSTRG.16949	LjG1.1_chr3	91149636	91151885	2250	-		GO:0005199, GO:0009664	Extensin-like protein;interpro_id=N.A.;gene_ontology_id=GO:0005199, GO:0009664;best_blast_hit_tair=AT1G21310.1 extensin 3;best_blast_hit_sprot=sp|A8MUU9|YV023_HUMAN Putative uncharacterized protein ENSP00000383309;best_blast_hit_trembl_plants=tr|Q43682|Q43682_VIGUN Extensin-like protein LjG1.1_chr3 PGSB exon 91149636 91151404 . - . , Extensin-like protein;interpro_id=N.A.;gene_ontology_id=GO:0005199, GO:0009664;best_blast_hit_tair=AT1G21310.1 extensin 3;best_blast_hit_sprot=sp|A8MUU9|YV023_HUMAN Putative uncharacterized protein ENSP00000383309;best_blast_hit_trembl_plants=tr|Q43682|Q43682_VIGUN Extensin-like protein LjG1.1_chr3 PGSB exon 91149636 91151172 . - .
LotjaGi3g1v0493200	LjG1.1_chr3:91151096-91151218	LjG1.1_chr3:91151096-91151218	C5N3	LotjaGi3g1v0493200	Extensin-like protein;interpro_id=N.A.;gene_ontology_id=GO:0005199, GO:0009664;best_blast_hit_tair=AT1G21310.1 extensin 3;best_blast_hit_sprot=sp|A8MUU9|YV023_HUMAN Putative uncharacterized protein ENSP00000383309;best_blast_hit_trembl_plants=tr|Q43682|Q43682_VIGUN Extensin-like protein			LjG1.1_chr3	91151096	91151218	CIRI-full,CIRI-visS						n/a	91151096:91151218,	123	Full	91151096-91151218,	1	1		CIRI-visS:stout_113:1/1	1	1	F1	LjG1.1_chr3:91151096-91151218_iso-F1										LotjaGi3g1v0493200, MSTRG.16949	LjG1.1_chr3	91149636	91151885	2250	-		GO:0005199, GO:0009664	Extensin-like protein;interpro_id=N.A.;gene_ontology_id=GO:0005199, GO:0009664;best_blast_hit_tair=AT1G21310.1 extensin 3;best_blast_hit_sprot=sp|A8MUU9|YV023_HUMAN Putative uncharacterized protein ENSP00000383309;best_blast_hit_trembl_plants=tr|Q43682|Q43682_VIGUN Extensin-like protein LjG1.1_chr3 PGSB exon 91149636 91151404 . - . , Extensin-like protein;interpro_id=N.A.;gene_ontology_id=GO:0005199, GO:0009664;best_blast_hit_tair=AT1G21310.1 extensin 3;best_blast_hit_sprot=sp|A8MUU9|YV023_HUMAN Putative uncharacterized protein ENSP00000383309;best_blast_hit_trembl_plants=tr|Q43682|Q43682_VIGUN Extensin-like protein LjG1.1_chr3 PGSB exon 91149636 91151172 . - .
LotjaGi3g1v0493200	LjG1.1_chr3:91150526-91151524	LjG1.1_chr3:91150526-91151524	C5N3	LotjaGi3g1v0493200	Extensin-like protein;interpro_id=N.A.;gene_ontology_id=GO:0005199, GO:0009664;best_blast_hit_tair=AT1G21310.1 extensin 3;best_blast_hit_sprot=sp|A8MUU9|YV023_HUMAN Putative uncharacterized protein ENSP00000383309;best_blast_hit_trembl_plants=tr|Q43682|Q43682_VIGUN Extensin-like protein			LjG1.1_chr3	91150526	91151524	CIRI-full						n/a	n/a																					LotjaGi3g1v0493200, MSTRG.16949	LjG1.1_chr3	91149636	91151885	2250	-		GO:0005199, GO:0009664	Extensin-like protein;interpro_id=N.A.;gene_ontology_id=GO:0005199, GO:0009664;best_blast_hit_tair=AT1G21310.1 extensin 3;best_blast_hit_sprot=sp|A8MUU9|YV023_HUMAN Putative uncharacterized protein ENSP00000383309;best_blast_hit_trembl_plants=tr|Q43682|Q43682_VIGUN Extensin-like protein LjG1.1_chr3 PGSB exon 91149636 91151404 . - . , Extensin-like protein;interpro_id=N.A.;gene_ontology_id=GO:0005199, GO:0009664;best_blast_hit_tair=AT1G21310.1 extensin 3;best_blast_hit_sprot=sp|A8MUU9|YV023_HUMAN Putative uncharacterized protein ENSP00000383309;best_blast_hit_trembl_plants=tr|Q43682|Q43682_VIGUN Extensin-like protein LjG1.1_chr3 PGSB exon 91149636 91151172 . - .
LotjaGi3g1v0493200	LjG1.1_chr3:91151171-91151377	LjG1.1_chr3:91151171-91151377	G5R5	LotjaGi3g1v0493200	Extensin-like protein;interpro_id=N.A.;gene_ontology_id=GO:0005199, GO:0009664;best_blast_hit_tair=AT1G21310.1 extensin 3;best_blast_hit_sprot=sp|A8MUU9|YV023_HUMAN Putative uncharacterized protein ENSP00000383309;best_blast_hit_trembl_plants=tr|Q43682|Q43682_VIGUN Extensin-like protein			LjG1.1_chr3	91151171	91151377	CIRI-full,CIRI-visS						n/a	91151171:91151377,	207	Full	91151171-91151377,	1	1		CIRI-visS:stout_829:1/1	1	1	F1	LjG1.1_chr3:91151171-91151377_iso-F1										LotjaGi3g1v0493200, MSTRG.16949	LjG1.1_chr3	91149636	91151885	2250	-		GO:0005199, GO:0009664	Extensin-like protein;interpro_id=N.A.;gene_ontology_id=GO:0005199, GO:0009664;best_blast_hit_tair=AT1G21310.1 extensin 3;best_blast_hit_sprot=sp|A8MUU9|YV023_HUMAN Putative uncharacterized protein ENSP00000383309;best_blast_hit_trembl_plants=tr|Q43682|Q43682_VIGUN Extensin-like protein LjG1.1_chr3 PGSB exon 91149636 91151404 . - . , Extensin-like protein;interpro_id=N.A.;gene_ontology_id=GO:0005199, GO:0009664;best_blast_hit_tair=AT1G21310.1 extensin 3;best_blast_hit_sprot=sp|A8MUU9|YV023_HUMAN Putative uncharacterized protein ENSP00000383309;best_blast_hit_trembl_plants=tr|Q43682|Q43682_VIGUN Extensin-like protein LjG1.1_chr3 PGSB exon 91149636 91151172 . - .
LotjaGi3g1v0493200	LjG1.1_chr3:91151096-91151314	LjG1.1_chr3:91151096-91151314	G5R4	LotjaGi3g1v0493200	Extensin-like protein;interpro_id=N.A.;gene_ontology_id=GO:0005199, GO:0009664;best_blast_hit_tair=AT1G21310.1 extensin 3;best_blast_hit_sprot=sp|A8MUU9|YV023_HUMAN Putative uncharacterized protein ENSP00000383309;best_blast_hit_trembl_plants=tr|Q43682|Q43682_VIGUN Extensin-like protein			LjG1.1_chr3	91151096	91151314	CIRI-full,CIRI-visS						n/a	91151096:91151314,	219	Full	91151096-91151314,	1	1	GTGGGGACTTGTAAACATATGGAGGGGGTGGTGAAGGCGATGGTGGTGGTGGAGACTTGTAAACATATGGTGGAGGTGGTGAAGGTGATGGAGGAGGTGGTGACTTATACACATATGGAGGAGGTGGTGAAGGAGATGGTGGAGGAGGAGATTTATAAACATATGGAGGTGGTGGTGATGGAGATGGTGGTGGTGGAGACTTATAAACATATGGTGGGG	CIRI-visS:stout_478:1/1	1	1	F1	LjG1.1_chr3:91151096-91151314_iso-F1										LotjaGi3g1v0493200, MSTRG.16949	LjG1.1_chr3	91149636	91151885	2250	-		GO:0005199, GO:0009664	Extensin-like protein;interpro_id=N.A.;gene_ontology_id=GO:0005199, GO:0009664;best_blast_hit_tair=AT1G21310.1 extensin 3;best_blast_hit_sprot=sp|A8MUU9|YV023_HUMAN Putative uncharacterized protein ENSP00000383309;best_blast_hit_trembl_plants=tr|Q43682|Q43682_VIGUN Extensin-like protein LjG1.1_chr3 PGSB exon 91149636 91151404 . - . , Extensin-like protein;interpro_id=N.A.;gene_ontology_id=GO:0005199, GO:0009664;best_blast_hit_tair=AT1G21310.1 extensin 3;best_blast_hit_sprot=sp|A8MUU9|YV023_HUMAN Putative uncharacterized protein ENSP00000383309;best_blast_hit_trembl_plants=tr|Q43682|Q43682_VIGUN Extensin-like protein LjG1.1_chr3 PGSB exon 91149636 91151172 . - .
LotjaGi3g1v0493200	LjG1.1_chr3:91149746-91149985,LjG1.1_chr3:91149746-91149991	LjG1.1_chr3:91149746-91149991	C3N4	LotjaGi3g1v0493200	Extensin-like protein;interpro_id=N.A.;gene_ontology_id=GO:0005199, GO:0009664;best_blast_hit_tair=AT1G21310.1 extensin 3;best_blast_hit_sprot=sp|A8MUU9|YV023_HUMAN Putative uncharacterized protein ENSP00000383309;best_blast_hit_trembl_plants=tr|Q43682|Q43682_VIGUN Extensin-like protein			LjG1.1_chr3	91149746	91149991	CIRI-full						n/a	91149746:91149991,																					LotjaGi3g1v0493200, MSTRG.16949	LjG1.1_chr3	91149636	91151885	2250	-		GO:0005199, GO:0009664	Extensin-like protein;interpro_id=N.A.;gene_ontology_id=GO:0005199, GO:0009664;best_blast_hit_tair=AT1G21310.1 extensin 3;best_blast_hit_sprot=sp|A8MUU9|YV023_HUMAN Putative uncharacterized protein ENSP00000383309;best_blast_hit_trembl_plants=tr|Q43682|Q43682_VIGUN Extensin-like protein LjG1.1_chr3 PGSB exon 91149636 91151404 . - . , Extensin-like protein;interpro_id=N.A.;gene_ontology_id=GO:0005199, GO:0009664;best_blast_hit_tair=AT1G21310.1 extensin 3;best_blast_hit_sprot=sp|A8MUU9|YV023_HUMAN Putative uncharacterized protein ENSP00000383309;best_blast_hit_trembl_plants=tr|Q43682|Q43682_VIGUN Extensin-like protein LjG1.1_chr3 PGSB exon 91149636 91151172 . - .
LotjaGi3g1v0493200	LjG1.1_chr3:91149983-91150180,LjG1.1_chr3:91149992-91150180	LjG1.1_chr3:91149983-91150180	S5N3	LotjaGi3g1v0493200	Extensin-like protein;interpro_id=N.A.;gene_ontology_id=GO:0005199, GO:0009664;best_blast_hit_tair=AT1G21310.1 extensin 3;best_blast_hit_sprot=sp|A8MUU9|YV023_HUMAN Putative uncharacterized protein ENSP00000383309;best_blast_hit_trembl_plants=tr|Q43682|Q43682_VIGUN Extensin-like protein			LjG1.1_chr3	91149983	91150180	CIRI-full,CIRI-visS						n/a	91149983:91150180,	198	Full	91149983-91150180,	1	1		CIRI-visS:stout_438:1/1	1	1	F1	LjG1.1_chr3:91149983-91150180_iso-F1										LotjaGi3g1v0493200, MSTRG.16949	LjG1.1_chr3	91149636	91151885	2250	-		GO:0005199, GO:0009664	Extensin-like protein;interpro_id=N.A.;gene_ontology_id=GO:0005199, GO:0009664;best_blast_hit_tair=AT1G21310.1 extensin 3;best_blast_hit_sprot=sp|A8MUU9|YV023_HUMAN Putative uncharacterized protein ENSP00000383309;best_blast_hit_trembl_plants=tr|Q43682|Q43682_VIGUN Extensin-like protein LjG1.1_chr3 PGSB exon 91149636 91151404 . - . , Extensin-like protein;interpro_id=N.A.;gene_ontology_id=GO:0005199, GO:0009664;best_blast_hit_tair=AT1G21310.1 extensin 3;best_blast_hit_sprot=sp|A8MUU9|YV023_HUMAN Putative uncharacterized protein ENSP00000383309;best_blast_hit_trembl_plants=tr|Q43682|Q43682_VIGUN Extensin-like protein LjG1.1_chr3 PGSB exon 91149636 91151172 . - .
LotjaGi3g1v0493200	LjG1.1_chr3:91149704-91149889,LjG1.1_chr3:91149704-91149895	LjG1.1_chr3:91149704-91149889	C5R3	LotjaGi3g1v0493200	Extensin-like protein;interpro_id=N.A.;gene_ontology_id=GO:0005199, GO:0009664;best_blast_hit_tair=AT1G21310.1 extensin 3;best_blast_hit_sprot=sp|A8MUU9|YV023_HUMAN Putative uncharacterized protein ENSP00000383309;best_blast_hit_trembl_plants=tr|Q43682|Q43682_VIGUN Extensin-like protein			LjG1.1_chr3	91149704	91149889	CIRI-full,CIRI-visS						n/a	91149704:91149889,	186	Full	91149704-91149889,	1	1	GTGGGGACTTGTATATATAAGGAGGAGGAGGAGAAGGTGAAGGAAGTGGTGGTGATTTATAGACATAAGGTGGAGGAGGTGACGGAGAAGGTGGTGGTGGAGATTTGTATACATATGGTGGAGGTGGTGAAGGAGAAGGAGGAGGTGGTGACTTATAGACATAGGGTGGAGGTGGTGAGGGAGATG	CIRI-visS:stout_382:1/1	1	1	F1	LjG1.1_chr3:91149704-91149889_iso-F1										LotjaGi3g1v0493200, MSTRG.16949	LjG1.1_chr3	91149636	91151885	2250	-		GO:0005199, GO:0009664	Extensin-like protein;interpro_id=N.A.;gene_ontology_id=GO:0005199, GO:0009664;best_blast_hit_tair=AT1G21310.1 extensin 3;best_blast_hit_sprot=sp|A8MUU9|YV023_HUMAN Putative uncharacterized protein ENSP00000383309;best_blast_hit_trembl_plants=tr|Q43682|Q43682_VIGUN Extensin-like protein LjG1.1_chr3 PGSB exon 91149636 91151404 . - . , Extensin-like protein;interpro_id=N.A.;gene_ontology_id=GO:0005199, GO:0009664;best_blast_hit_tair=AT1G21310.1 extensin 3;best_blast_hit_sprot=sp|A8MUU9|YV023_HUMAN Putative uncharacterized protein ENSP00000383309;best_blast_hit_trembl_plants=tr|Q43682|Q43682_VIGUN Extensin-like protein LjG1.1_chr3 PGSB exon 91149636 91151172 . - .
LotjaGi3g1v0493200	LjG1.1_chr3:91149983-91150180,LjG1.1_chr3:91149992-91150180	LjG1.1_chr3:91149983-91150180	C3N4	LotjaGi3g1v0493200	Extensin-like protein;interpro_id=N.A.;gene_ontology_id=GO:0005199, GO:0009664;best_blast_hit_tair=AT1G21310.1 extensin 3;best_blast_hit_sprot=sp|A8MUU9|YV023_HUMAN Putative uncharacterized protein ENSP00000383309;best_blast_hit_trembl_plants=tr|Q43682|Q43682_VIGUN Extensin-like protein			LjG1.1_chr3	91149983	91150180	CIRI-full						n/a	91149983:91150180,																					LotjaGi3g1v0493200, MSTRG.16949	LjG1.1_chr3	91149636	91151885	2250	-		GO:0005199, GO:0009664	Extensin-like protein;interpro_id=N.A.;gene_ontology_id=GO:0005199, GO:0009664;best_blast_hit_tair=AT1G21310.1 extensin 3;best_blast_hit_sprot=sp|A8MUU9|YV023_HUMAN Putative uncharacterized protein ENSP00000383309;best_blast_hit_trembl_plants=tr|Q43682|Q43682_VIGUN Extensin-like protein LjG1.1_chr3 PGSB exon 91149636 91151404 . - . , Extensin-like protein;interpro_id=N.A.;gene_ontology_id=GO:0005199, GO:0009664;best_blast_hit_tair=AT1G21310.1 extensin 3;best_blast_hit_sprot=sp|A8MUU9|YV023_HUMAN Putative uncharacterized protein ENSP00000383309;best_blast_hit_trembl_plants=tr|Q43682|Q43682_VIGUN Extensin-like protein LjG1.1_chr3 PGSB exon 91149636 91151172 . - .
LotjaGi3g1v0493200	LjG1.1_chr3:91149704-91149889,LjG1.1_chr3:91149704-91149895	LjG1.1_chr3:91149704-91149889	G5R5	LotjaGi3g1v0493200	Extensin-like protein;interpro_id=N.A.;gene_ontology_id=GO:0005199, GO:0009664;best_blast_hit_tair=AT1G21310.1 extensin 3;best_blast_hit_sprot=sp|A8MUU9|YV023_HUMAN Putative uncharacterized protein ENSP00000383309;best_blast_hit_trembl_plants=tr|Q43682|Q43682_VIGUN Extensin-like protein			LjG1.1_chr3	91149704	91149889	CIRI-full,CIRI-visS						n/a	91149704:91149889,	186	Full	91149704-91149889,	1	1		CIRI-visS:stout_370:1/1	1	1	F1	LjG1.1_chr3:91149704-91149889_iso-F1										LotjaGi3g1v0493200, MSTRG.16949	LjG1.1_chr3	91149636	91151885	2250	-		GO:0005199, GO:0009664	Extensin-like protein;interpro_id=N.A.;gene_ontology_id=GO:0005199, GO:0009664;best_blast_hit_tair=AT1G21310.1 extensin 3;best_blast_hit_sprot=sp|A8MUU9|YV023_HUMAN Putative uncharacterized protein ENSP00000383309;best_blast_hit_trembl_plants=tr|Q43682|Q43682_VIGUN Extensin-like protein LjG1.1_chr3 PGSB exon 91149636 91151404 . - . , Extensin-like protein;interpro_id=N.A.;gene_ontology_id=GO:0005199, GO:0009664;best_blast_hit_tair=AT1G21310.1 extensin 3;best_blast_hit_sprot=sp|A8MUU9|YV023_HUMAN Putative uncharacterized protein ENSP00000383309;best_blast_hit_trembl_plants=tr|Q43682|Q43682_VIGUN Extensin-like protein LjG1.1_chr3 PGSB exon 91149636 91151172 . - .
LotjaGi3g1v0493200	LjG1.1_chr3:91150256-91150399	LjG1.1_chr3:91150256-91150399	C5N2	LotjaGi3g1v0493200	Extensin-like protein;interpro_id=N.A.;gene_ontology_id=GO:0005199, GO:0009664;best_blast_hit_tair=AT1G21310.1 extensin 3;best_blast_hit_sprot=sp|A8MUU9|YV023_HUMAN Putative uncharacterized protein ENSP00000383309;best_blast_hit_trembl_plants=tr|Q43682|Q43682_VIGUN Extensin-like protein			LjG1.1_chr3	91150256	91150399	CIRI-full						n/a	91150256:91150399,																					LotjaGi3g1v0493200, MSTRG.16949	LjG1.1_chr3	91149636	91151885	2250	-		GO:0005199, GO:0009664	Extensin-like protein;interpro_id=N.A.;gene_ontology_id=GO:0005199, GO:0009664;best_blast_hit_tair=AT1G21310.1 extensin 3;best_blast_hit_sprot=sp|A8MUU9|YV023_HUMAN Putative uncharacterized protein ENSP00000383309;best_blast_hit_trembl_plants=tr|Q43682|Q43682_VIGUN Extensin-like protein LjG1.1_chr3 PGSB exon 91149636 91151404 . - . , Extensin-like protein;interpro_id=N.A.;gene_ontology_id=GO:0005199, GO:0009664;best_blast_hit_tair=AT1G21310.1 extensin 3;best_blast_hit_sprot=sp|A8MUU9|YV023_HUMAN Putative uncharacterized protein ENSP00000383309;best_blast_hit_trembl_plants=tr|Q43682|Q43682_VIGUN Extensin-like protein LjG1.1_chr3 PGSB exon 91149636 91151172 . - .
LotjaGi3g1v0493200	LjG1.1_chr3:91149704-91149940	LjG1.1_chr3:91149704-91149940	G5N4	LotjaGi3g1v0493200	Extensin-like protein;interpro_id=N.A.;gene_ontology_id=GO:0005199, GO:0009664;best_blast_hit_tair=AT1G21310.1 extensin 3;best_blast_hit_sprot=sp|A8MUU9|YV023_HUMAN Putative uncharacterized protein ENSP00000383309;best_blast_hit_trembl_plants=tr|Q43682|Q43682_VIGUN Extensin-like protein			LjG1.1_chr3	91149704	91149940	CIRI-full,CIRI-visS						n/a	91149704:91149940,	237	Full	91149704-91149940,	1	1	GTGGGGACTTGTATATATAAGGAGGAGGAGGAGAAGGTGAAGGAAGTGGTGGTGATTTATAGACATAAGGTGGAGGAGGTGACGGAGAAGGTGGTGGTGGAGATTTGTATACATATGGTGGAGGTGGTGAAGGAGAAGGAGGAGGTGGTGACTTATAGACATAGGGTGGAGGTGGTGAGGGAGATGGTGGGGGTGGAGATTTGTAGACATATGGAGGTGGTGGAGATGGAGAAGGAG	CIRI-visS:stout_30:1/1	1	1	F1	LjG1.1_chr3:91149704-91149940_iso-F1										LotjaGi3g1v0493200, MSTRG.16949	LjG1.1_chr3	91149636	91151885	2250	-		GO:0005199, GO:0009664	Extensin-like protein;interpro_id=N.A.;gene_ontology_id=GO:0005199, GO:0009664;best_blast_hit_tair=AT1G21310.1 extensin 3;best_blast_hit_sprot=sp|A8MUU9|YV023_HUMAN Putative uncharacterized protein ENSP00000383309;best_blast_hit_trembl_plants=tr|Q43682|Q43682_VIGUN Extensin-like protein LjG1.1_chr3 PGSB exon 91149636 91151404 . - . , Extensin-like protein;interpro_id=N.A.;gene_ontology_id=GO:0005199, GO:0009664;best_blast_hit_tair=AT1G21310.1 extensin 3;best_blast_hit_sprot=sp|A8MUU9|YV023_HUMAN Putative uncharacterized protein ENSP00000383309;best_blast_hit_trembl_plants=tr|Q43682|Q43682_VIGUN Extensin-like protein LjG1.1_chr3 PGSB exon 91149636 91151172 . - .
LotjaGi3g1v0493200	LjG1.1_chr3:91150256-91150399	LjG1.1_chr3:91150256-91150399	G5R5	LotjaGi3g1v0493200	Extensin-like protein;interpro_id=N.A.;gene_ontology_id=GO:0005199, GO:0009664;best_blast_hit_tair=AT1G21310.1 extensin 3;best_blast_hit_sprot=sp|A8MUU9|YV023_HUMAN Putative uncharacterized protein ENSP00000383309;best_blast_hit_trembl_plants=tr|Q43682|Q43682_VIGUN Extensin-like protein			LjG1.1_chr3	91150256	91150399	CIRI-full,CIRI-visS						n/a	91150256:91150399,91150256:91150275,91150278:91150399,	144	Full	91150256-91150399,	2	2		CIRI-visS:stout_851:2/2	4	4	F4	LjG1.1_chr3:91150256-91150399_iso-F4										LotjaGi3g1v0493200, MSTRG.16949	LjG1.1_chr3	91149636	91151885	2250	-		GO:0005199, GO:0009664	Extensin-like protein;interpro_id=N.A.;gene_ontology_id=GO:0005199, GO:0009664;best_blast_hit_tair=AT1G21310.1 extensin 3;best_blast_hit_sprot=sp|A8MUU9|YV023_HUMAN Putative uncharacterized protein ENSP00000383309;best_blast_hit_trembl_plants=tr|Q43682|Q43682_VIGUN Extensin-like protein LjG1.1_chr3 PGSB exon 91149636 91151404 . - . , Extensin-like protein;interpro_id=N.A.;gene_ontology_id=GO:0005199, GO:0009664;best_blast_hit_tair=AT1G21310.1 extensin 3;best_blast_hit_sprot=sp|A8MUU9|YV023_HUMAN Putative uncharacterized protein ENSP00000383309;best_blast_hit_trembl_plants=tr|Q43682|Q43682_VIGUN Extensin-like protein LjG1.1_chr3 PGSB exon 91149636 91151172 . - .
LotjaGi3g1v0493200	LjG1.1_chr3:91150256-91150399	LjG1.1_chr3:91150256-91150399	G5N4	LotjaGi3g1v0493200	Extensin-like protein;interpro_id=N.A.;gene_ontology_id=GO:0005199, GO:0009664;best_blast_hit_tair=AT1G21310.1 extensin 3;best_blast_hit_sprot=sp|A8MUU9|YV023_HUMAN Putative uncharacterized protein ENSP00000383309;best_blast_hit_trembl_plants=tr|Q43682|Q43682_VIGUN Extensin-like protein			LjG1.1_chr3	91150256	91150399	CIRI-full,CIRI-visS						n/a	91150256:91150399,	144	Full	91150256-91150399,	2	2	GTGGTGGAGAGGGAGATGGTGGGGGTGGGGACTTGTAGACATATGGAGGTGGTGGTGAAGGGGATGGTGGTGGTGGTGACTTGTAGATGTATGGAGGAGGGGGTGAAGGAGATGGTGGAGGAGGAGACTTATAAATGTATGGAG	CIRI-visS:stout_710:2/2	4	4	F4	LjG1.1_chr3:91150256-91150399_iso-F4										LotjaGi3g1v0493200, MSTRG.16949	LjG1.1_chr3	91149636	91151885	2250	-		GO:0005199, GO:0009664	Extensin-like protein;interpro_id=N.A.;gene_ontology_id=GO:0005199, GO:0009664;best_blast_hit_tair=AT1G21310.1 extensin 3;best_blast_hit_sprot=sp|A8MUU9|YV023_HUMAN Putative uncharacterized protein ENSP00000383309;best_blast_hit_trembl_plants=tr|Q43682|Q43682_VIGUN Extensin-like protein LjG1.1_chr3 PGSB exon 91149636 91151404 . - . , Extensin-like protein;interpro_id=N.A.;gene_ontology_id=GO:0005199, GO:0009664;best_blast_hit_tair=AT1G21310.1 extensin 3;best_blast_hit_sprot=sp|A8MUU9|YV023_HUMAN Putative uncharacterized protein ENSP00000383309;best_blast_hit_trembl_plants=tr|Q43682|Q43682_VIGUN Extensin-like protein LjG1.1_chr3 PGSB exon 91149636 91151172 . - .
LotjaGi3g1v0493200	LjG1.1_chr3:91149704-91149940	LjG1.1_chr3:91149704-91149940	S5N2	LotjaGi3g1v0493200	Extensin-like protein;interpro_id=N.A.;gene_ontology_id=GO:0005199, GO:0009664;best_blast_hit_tair=AT1G21310.1 extensin 3;best_blast_hit_sprot=sp|A8MUU9|YV023_HUMAN Putative uncharacterized protein ENSP00000383309;best_blast_hit_trembl_plants=tr|Q43682|Q43682_VIGUN Extensin-like protein			LjG1.1_chr3	91149704	91149940	CIRI-full,CIRI-visS						n/a	91149704:91149940,	237	Full	91149704-91149940,	1	1		CIRI-visS:stout_46:1/1	1	1	F1	LjG1.1_chr3:91149704-91149940_iso-F1										LotjaGi3g1v0493200, MSTRG.16949	LjG1.1_chr3	91149636	91151885	2250	-		GO:0005199, GO:0009664	Extensin-like protein;interpro_id=N.A.;gene_ontology_id=GO:0005199, GO:0009664;best_blast_hit_tair=AT1G21310.1 extensin 3;best_blast_hit_sprot=sp|A8MUU9|YV023_HUMAN Putative uncharacterized protein ENSP00000383309;best_blast_hit_trembl_plants=tr|Q43682|Q43682_VIGUN Extensin-like protein LjG1.1_chr3 PGSB exon 91149636 91151404 . - . , Extensin-like protein;interpro_id=N.A.;gene_ontology_id=GO:0005199, GO:0009664;best_blast_hit_tair=AT1G21310.1 extensin 3;best_blast_hit_sprot=sp|A8MUU9|YV023_HUMAN Putative uncharacterized protein ENSP00000383309;best_blast_hit_trembl_plants=tr|Q43682|Q43682_VIGUN Extensin-like protein LjG1.1_chr3 PGSB exon 91149636 91151172 . - .
LotjaGi3g1v0493200	LjG1.1_chr3:91150256-91150399	LjG1.1_chr3:91150256-91150399	C5R2	LotjaGi3g1v0493200	Extensin-like protein;interpro_id=N.A.;gene_ontology_id=GO:0005199, GO:0009664;best_blast_hit_tair=AT1G21310.1 extensin 3;best_blast_hit_sprot=sp|A8MUU9|YV023_HUMAN Putative uncharacterized protein ENSP00000383309;best_blast_hit_trembl_plants=tr|Q43682|Q43682_VIGUN Extensin-like protein			LjG1.1_chr3	91150256	91150399	CIRI-full,CIRI-visS						n/a	91150256:91150274,91150278:91150399,	141	Full	91150256-91150274,91150278-91150399,	1	1	GTGGTGGAGAGGGAGATGGGGGTGGGGACTTGTAGACATATGGAGGTGGTGGTGAAGGGGATGGTGGTGGTGGTGACTTGTAGATGTATGGAGGAGGGGGTGAAGGAGATGGTGGAGGAGGAGACTTATAAATGTATGGAG	CIRI-visS:stout_1107:1/1	3	4	F3	LjG1.1_chr3:91150256-91150399_iso-F3										LotjaGi3g1v0493200, MSTRG.16949	LjG1.1_chr3	91149636	91151885	2250	-		GO:0005199, GO:0009664	Extensin-like protein;interpro_id=N.A.;gene_ontology_id=GO:0005199, GO:0009664;best_blast_hit_tair=AT1G21310.1 extensin 3;best_blast_hit_sprot=sp|A8MUU9|YV023_HUMAN Putative uncharacterized protein ENSP00000383309;best_blast_hit_trembl_plants=tr|Q43682|Q43682_VIGUN Extensin-like protein LjG1.1_chr3 PGSB exon 91149636 91151404 . - . , Extensin-like protein;interpro_id=N.A.;gene_ontology_id=GO:0005199, GO:0009664;best_blast_hit_tair=AT1G21310.1 extensin 3;best_blast_hit_sprot=sp|A8MUU9|YV023_HUMAN Putative uncharacterized protein ENSP00000383309;best_blast_hit_trembl_plants=tr|Q43682|Q43682_VIGUN Extensin-like protein LjG1.1_chr3 PGSB exon 91149636 91151172 . - .
LotjaGi3g1v0493200	LjG1.1_chr3:91150256-91150417,LjG1.1_chr3:91150256-91150420	LjG1.1_chr3:91150256-91150420	C3R1	LotjaGi3g1v0493200	Extensin-like protein;interpro_id=N.A.;gene_ontology_id=GO:0005199, GO:0009664;best_blast_hit_tair=AT1G21310.1 extensin 3;best_blast_hit_sprot=sp|A8MUU9|YV023_HUMAN Putative uncharacterized protein ENSP00000383309;best_blast_hit_trembl_plants=tr|Q43682|Q43682_VIGUN Extensin-like protein			LjG1.1_chr3	91150256	91150420	CIRI-full,CIRI-visS						n/a	91150256:91150420,	165	Full	91150256-91150420,	1	1		CIRI-visS:stout_38:1/1	1	1	F1	LjG1.1_chr3:91150256-91150420_iso-F1										LotjaGi3g1v0493200, MSTRG.16949	LjG1.1_chr3	91149636	91151885	2250	-		GO:0005199, GO:0009664	Extensin-like protein;interpro_id=N.A.;gene_ontology_id=GO:0005199, GO:0009664;best_blast_hit_tair=AT1G21310.1 extensin 3;best_blast_hit_sprot=sp|A8MUU9|YV023_HUMAN Putative uncharacterized protein ENSP00000383309;best_blast_hit_trembl_plants=tr|Q43682|Q43682_VIGUN Extensin-like protein LjG1.1_chr3 PGSB exon 91149636 91151404 . - . , Extensin-like protein;interpro_id=N.A.;gene_ontology_id=GO:0005199, GO:0009664;best_blast_hit_tair=AT1G21310.1 extensin 3;best_blast_hit_sprot=sp|A8MUU9|YV023_HUMAN Putative uncharacterized protein ENSP00000383309;best_blast_hit_trembl_plants=tr|Q43682|Q43682_VIGUN Extensin-like protein LjG1.1_chr3 PGSB exon 91149636 91151172 . - .
LotjaGi3g1v0493200	LjG1.1_chr3:91151333-91151524,LjG1.1_chr3:91151339-91151524	LjG1.1_chr3:91151333-91151524	C5R2	LotjaGi3g1v0493200	Extensin-like protein;interpro_id=N.A.;gene_ontology_id=GO:0005199, GO:0009664;best_blast_hit_tair=AT1G21310.1 extensin 3;best_blast_hit_sprot=sp|A8MUU9|YV023_HUMAN Putative uncharacterized protein ENSP00000383309;best_blast_hit_trembl_plants=tr|Q43682|Q43682_VIGUN Extensin-like protein			LjG1.1_chr3	91151333	91151524	CIRI-full,CIRI-visS						n/a	91151333:91151524,	192	Full	91151333-91151524,	1	1	GAGGAGGTGACTTATACACATATGGAGGTGGTGGTGATGGAGATGGTGGAGGAGGAGACTTGTAGACATAAGGTGGAGGAGGTGAGGGAGATGGTGGTGGAGGGGACTTGTACACATATGGAGGTGGTGGTGAAGGAGAAGGGGGAGGAGGAGACTTGTAGACATAAGGTGGTGGTGGAGATGGGGATGGAG	CIRI-visS:stout_728:1/1	1	1	F1	LjG1.1_chr3:91151333-91151524_iso-F1										LotjaGi3g1v0493200, MSTRG.16949	LjG1.1_chr3	91149636	91151885	2250	-		GO:0005199, GO:0009664	Extensin-like protein;interpro_id=N.A.;gene_ontology_id=GO:0005199, GO:0009664;best_blast_hit_tair=AT1G21310.1 extensin 3;best_blast_hit_sprot=sp|A8MUU9|YV023_HUMAN Putative uncharacterized protein ENSP00000383309;best_blast_hit_trembl_plants=tr|Q43682|Q43682_VIGUN Extensin-like protein LjG1.1_chr3 PGSB exon 91149636 91151404 . - . , Extensin-like protein;interpro_id=N.A.;gene_ontology_id=GO:0005199, GO:0009664;best_blast_hit_tair=AT1G21310.1 extensin 3;best_blast_hit_sprot=sp|A8MUU9|YV023_HUMAN Putative uncharacterized protein ENSP00000383309;best_blast_hit_trembl_plants=tr|Q43682|Q43682_VIGUN Extensin-like protein LjG1.1_chr3 PGSB exon 91149636 91151172 . - .
LotjaGi3g1v0493200	LjG1.1_chr3:91149669-91149905	LjG1.1_chr3:91149669-91149905	G5N3	LotjaGi3g1v0493200	Extensin-like protein;interpro_id=N.A.;gene_ontology_id=GO:0005199, GO:0009664;best_blast_hit_tair=AT1G21310.1 extensin 3;best_blast_hit_sprot=sp|A8MUU9|YV023_HUMAN Putative uncharacterized protein ENSP00000383309;best_blast_hit_trembl_plants=tr|Q43682|Q43682_VIGUN Extensin-like protein			LjG1.1_chr3	91149669	91149905	CIRI-full						n/a	91149669:91149905,																					LotjaGi3g1v0493200, MSTRG.16949	LjG1.1_chr3	91149636	91151885	2250	-		GO:0005199, GO:0009664	Extensin-like protein;interpro_id=N.A.;gene_ontology_id=GO:0005199, GO:0009664;best_blast_hit_tair=AT1G21310.1 extensin 3;best_blast_hit_sprot=sp|A8MUU9|YV023_HUMAN Putative uncharacterized protein ENSP00000383309;best_blast_hit_trembl_plants=tr|Q43682|Q43682_VIGUN Extensin-like protein LjG1.1_chr3 PGSB exon 91149636 91151404 . - . , Extensin-like protein;interpro_id=N.A.;gene_ontology_id=GO:0005199, GO:0009664;best_blast_hit_tair=AT1G21310.1 extensin 3;best_blast_hit_sprot=sp|A8MUU9|YV023_HUMAN Putative uncharacterized protein ENSP00000383309;best_blast_hit_trembl_plants=tr|Q43682|Q43682_VIGUN Extensin-like protein LjG1.1_chr3 PGSB exon 91149636 91151172 . - .
LotjaGi3g1v0493200	LjG1.1_chr3:91150664-91150951	LjG1.1_chr3:91150664-91150951	G5N2	LotjaGi3g1v0493200	Extensin-like protein;interpro_id=N.A.;gene_ontology_id=GO:0005199, GO:0009664;best_blast_hit_tair=AT1G21310.1 extensin 3;best_blast_hit_sprot=sp|A8MUU9|YV023_HUMAN Putative uncharacterized protein ENSP00000383309;best_blast_hit_trembl_plants=tr|Q43682|Q43682_VIGUN Extensin-like protein			LjG1.1_chr3	91150664	91150951	CIRI-full						n/a	91150664:91150951,																					LotjaGi3g1v0493200, MSTRG.16949	LjG1.1_chr3	91149636	91151885	2250	-		GO:0005199, GO:0009664	Extensin-like protein;interpro_id=N.A.;gene_ontology_id=GO:0005199, GO:0009664;best_blast_hit_tair=AT1G21310.1 extensin 3;best_blast_hit_sprot=sp|A8MUU9|YV023_HUMAN Putative uncharacterized protein ENSP00000383309;best_blast_hit_trembl_plants=tr|Q43682|Q43682_VIGUN Extensin-like protein LjG1.1_chr3 PGSB exon 91149636 91151404 . - . , Extensin-like protein;interpro_id=N.A.;gene_ontology_id=GO:0005199, GO:0009664;best_blast_hit_tair=AT1G21310.1 extensin 3;best_blast_hit_sprot=sp|A8MUU9|YV023_HUMAN Putative uncharacterized protein ENSP00000383309;best_blast_hit_trembl_plants=tr|Q43682|Q43682_VIGUN Extensin-like protein LjG1.1_chr3 PGSB exon 91149636 91151172 . - .
LotjaGi3g1v0493200	LjG1.1_chr3:91151339-91151530	LjG1.1_chr3:91151339-91151530	G5N1	LotjaGi3g1v0493200	Extensin-like protein;interpro_id=N.A.;gene_ontology_id=GO:0005199, GO:0009664;best_blast_hit_tair=AT1G21310.1 extensin 3;best_blast_hit_sprot=sp|A8MUU9|YV023_HUMAN Putative uncharacterized protein ENSP00000383309;best_blast_hit_trembl_plants=tr|Q43682|Q43682_VIGUN Extensin-like protein			LjG1.1_chr3	91151339	91151530	CIRI-full						n/a	91151339:91151530,																					LotjaGi3g1v0493200, MSTRG.16949	LjG1.1_chr3	91149636	91151885	2250	-		GO:0005199, GO:0009664	Extensin-like protein;interpro_id=N.A.;gene_ontology_id=GO:0005199, GO:0009664;best_blast_hit_tair=AT1G21310.1 extensin 3;best_blast_hit_sprot=sp|A8MUU9|YV023_HUMAN Putative uncharacterized protein ENSP00000383309;best_blast_hit_trembl_plants=tr|Q43682|Q43682_VIGUN Extensin-like protein LjG1.1_chr3 PGSB exon 91149636 91151404 . - . , Extensin-like protein;interpro_id=N.A.;gene_ontology_id=GO:0005199, GO:0009664;best_blast_hit_tair=AT1G21310.1 extensin 3;best_blast_hit_sprot=sp|A8MUU9|YV023_HUMAN Putative uncharacterized protein ENSP00000383309;best_blast_hit_trembl_plants=tr|Q43682|Q43682_VIGUN Extensin-like protein LjG1.1_chr3 PGSB exon 91149636 91151172 . - .
LotjaGi3g1v0493200	LjG1.1_chr3:91150316-91150459	LjG1.1_chr3:91150316-91150459	G3N1	LotjaGi3g1v0493200	Extensin-like protein;interpro_id=N.A.;gene_ontology_id=GO:0005199, GO:0009664;best_blast_hit_tair=AT1G21310.1 extensin 3;best_blast_hit_sprot=sp|A8MUU9|YV023_HUMAN Putative uncharacterized protein ENSP00000383309;best_blast_hit_trembl_plants=tr|Q43682|Q43682_VIGUN Extensin-like protein			LjG1.1_chr3	91150316	91150459	CIRI-full						n/a	91150316:91150459,																					LotjaGi3g1v0493200, MSTRG.16949	LjG1.1_chr3	91149636	91151885	2250	-		GO:0005199, GO:0009664	Extensin-like protein;interpro_id=N.A.;gene_ontology_id=GO:0005199, GO:0009664;best_blast_hit_tair=AT1G21310.1 extensin 3;best_blast_hit_sprot=sp|A8MUU9|YV023_HUMAN Putative uncharacterized protein ENSP00000383309;best_blast_hit_trembl_plants=tr|Q43682|Q43682_VIGUN Extensin-like protein LjG1.1_chr3 PGSB exon 91149636 91151404 . - . , Extensin-like protein;interpro_id=N.A.;gene_ontology_id=GO:0005199, GO:0009664;best_blast_hit_tair=AT1G21310.1 extensin 3;best_blast_hit_sprot=sp|A8MUU9|YV023_HUMAN Putative uncharacterized protein ENSP00000383309;best_blast_hit_trembl_plants=tr|Q43682|Q43682_VIGUN Extensin-like protein LjG1.1_chr3 PGSB exon 91149636 91151172 . - .
LotjaGi3g1v0493200	LjG1.1_chr3:91149806-91149991	LjG1.1_chr3:91149806-91149991	C5N2	LotjaGi3g1v0493200	Extensin-like protein;interpro_id=N.A.;gene_ontology_id=GO:0005199, GO:0009664;best_blast_hit_tair=AT1G21310.1 extensin 3;best_blast_hit_sprot=sp|A8MUU9|YV023_HUMAN Putative uncharacterized protein ENSP00000383309;best_blast_hit_trembl_plants=tr|Q43682|Q43682_VIGUN Extensin-like protein			LjG1.1_chr3	91149806	91149991	CIRI-full						n/a	91149806:91149991,																					LotjaGi3g1v0493200, MSTRG.16949	LjG1.1_chr3	91149636	91151885	2250	-		GO:0005199, GO:0009664	Extensin-like protein;interpro_id=N.A.;gene_ontology_id=GO:0005199, GO:0009664;best_blast_hit_tair=AT1G21310.1 extensin 3;best_blast_hit_sprot=sp|A8MUU9|YV023_HUMAN Putative uncharacterized protein ENSP00000383309;best_blast_hit_trembl_plants=tr|Q43682|Q43682_VIGUN Extensin-like protein LjG1.1_chr3 PGSB exon 91149636 91151404 . - . , Extensin-like protein;interpro_id=N.A.;gene_ontology_id=GO:0005199, GO:0009664;best_blast_hit_tair=AT1G21310.1 extensin 3;best_blast_hit_sprot=sp|A8MUU9|YV023_HUMAN Putative uncharacterized protein ENSP00000383309;best_blast_hit_trembl_plants=tr|Q43682|Q43682_VIGUN Extensin-like protein LjG1.1_chr3 PGSB exon 91149636 91151172 . - .
LotjaGi3g1v0493200	LjG1.1_chr3:91149827-91149826	LjG1.1_chr3:91149827-91149826	G3N3	LotjaGi3g1v0493200	Extensin-like protein;interpro_id=N.A.;gene_ontology_id=GO:0005199, GO:0009664;best_blast_hit_tair=AT1G21310.1 extensin 3;best_blast_hit_sprot=sp|A8MUU9|YV023_HUMAN Putative uncharacterized protein ENSP00000383309;best_blast_hit_trembl_plants=tr|Q43682|Q43682_VIGUN Extensin-like protein			LjG1.1_chr3	91149827	91149826	CIRI-full						n/a	91149827:91150016,91149827:91149826,																					LotjaGi3g1v0493200, MSTRG.16949	LjG1.1_chr3	91149636	91151885	2250	-		GO:0005199, GO:0009664	Extensin-like protein;interpro_id=N.A.;gene_ontology_id=GO:0005199, GO:0009664;best_blast_hit_tair=AT1G21310.1 extensin 3;best_blast_hit_sprot=sp|A8MUU9|YV023_HUMAN Putative uncharacterized protein ENSP00000383309;best_blast_hit_trembl_plants=tr|Q43682|Q43682_VIGUN Extensin-like protein LjG1.1_chr3 PGSB exon 91149636 91151404 . - . , Extensin-like protein;interpro_id=N.A.;gene_ontology_id=GO:0005199, GO:0009664;best_blast_hit_tair=AT1G21310.1 extensin 3;best_blast_hit_sprot=sp|A8MUU9|YV023_HUMAN Putative uncharacterized protein ENSP00000383309;best_blast_hit_trembl_plants=tr|Q43682|Q43682_VIGUN Extensin-like protein LjG1.1_chr3 PGSB exon 91149636 91151172 . - .
LotjaGi3g1v0493200	LjG1.1_chr3:91149650-91149868,LjG1.1_chr3:91149650-91149874,LjG1.1_chr3:91149650-91149876	LjG1.1_chr3:91149650-91149874	G3N3	LotjaGi3g1v0493200	Extensin-like protein;interpro_id=N.A.;gene_ontology_id=GO:0005199, GO:0009664;best_blast_hit_tair=AT1G21310.1 extensin 3;best_blast_hit_sprot=sp|A8MUU9|YV023_HUMAN Putative uncharacterized protein ENSP00000383309;best_blast_hit_trembl_plants=tr|Q43682|Q43682_VIGUN Extensin-like protein			LjG1.1_chr3	91149650	91149874	CIRI-full						n/a	91149650:91149874,																					LotjaGi3g1v0493200, MSTRG.16949	LjG1.1_chr3	91149636	91151885	2250	-		GO:0005199, GO:0009664	Extensin-like protein;interpro_id=N.A.;gene_ontology_id=GO:0005199, GO:0009664;best_blast_hit_tair=AT1G21310.1 extensin 3;best_blast_hit_sprot=sp|A8MUU9|YV023_HUMAN Putative uncharacterized protein ENSP00000383309;best_blast_hit_trembl_plants=tr|Q43682|Q43682_VIGUN Extensin-like protein LjG1.1_chr3 PGSB exon 91149636 91151404 . - . , Extensin-like protein;interpro_id=N.A.;gene_ontology_id=GO:0005199, GO:0009664;best_blast_hit_tair=AT1G21310.1 extensin 3;best_blast_hit_sprot=sp|A8MUU9|YV023_HUMAN Putative uncharacterized protein ENSP00000383309;best_blast_hit_trembl_plants=tr|Q43682|Q43682_VIGUN Extensin-like protein LjG1.1_chr3 PGSB exon 91149636 91151172 . - .
LotjaGi3g1v0493200	LjG1.1_chr3:91150712-91151095	LjG1.1_chr3:91150712-91151095	S5N4	LotjaGi3g1v0493200	Extensin-like protein;interpro_id=N.A.;gene_ontology_id=GO:0005199, GO:0009664;best_blast_hit_tair=AT1G21310.1 extensin 3;best_blast_hit_sprot=sp|A8MUU9|YV023_HUMAN Putative uncharacterized protein ENSP00000383309;best_blast_hit_trembl_plants=tr|Q43682|Q43682_VIGUN Extensin-like protein			LjG1.1_chr3	91150712	91151095	CIRI-full,CIRI-visS						n/a	91150712:91150711,91150904:91151080,91151083:91151095,	382	Full	91150712-91151080,91151083-91151095,	1	1	GTGGTGACTTGTATACATATGGTGGAGGTGGTGAAGGAGAAGGAGGAGGTGGTGACTTATACACATATGGAGGGGGTGGTGAAGGAGATGGTGGTGGTGGAGACTTGTAAACATATGGTGGAGGTGGTGAAGGAGAAGGAGGAGGTGGGGACTTGTAAACATATGGAGGGGGTGGTGATGGGGATGGTGGAGGTGGTGACTTGTAAACATATGGTGGAGGTGGTGAAGGAGAAGGAGGAGGTGGTGACTTATACACATATGGAGGGGGTGGTGAAGGAGATGGCGGTGGTGGAGACTTGTAAACATATGGTGGAGGTGGTGAAGGAGAAGGAGGAGGTGGTGATTTGTAAACATATGGTGGAGGTGGTGGGAGAAGGAGGAG	CIRI-visS:stout_1345:1/1	1	3	F1	LjG1.1_chr3:91150712-91151095_iso-F1										LotjaGi3g1v0493200, MSTRG.16949	LjG1.1_chr3	91149636	91151885	2250	-		GO:0005199, GO:0009664	Extensin-like protein;interpro_id=N.A.;gene_ontology_id=GO:0005199, GO:0009664;best_blast_hit_tair=AT1G21310.1 extensin 3;best_blast_hit_sprot=sp|A8MUU9|YV023_HUMAN Putative uncharacterized protein ENSP00000383309;best_blast_hit_trembl_plants=tr|Q43682|Q43682_VIGUN Extensin-like protein LjG1.1_chr3 PGSB exon 91149636 91151404 . - . , Extensin-like protein;interpro_id=N.A.;gene_ontology_id=GO:0005199, GO:0009664;best_blast_hit_tair=AT1G21310.1 extensin 3;best_blast_hit_sprot=sp|A8MUU9|YV023_HUMAN Putative uncharacterized protein ENSP00000383309;best_blast_hit_trembl_plants=tr|Q43682|Q43682_VIGUN Extensin-like protein LjG1.1_chr3 PGSB exon 91149636 91151172 . - .
LotjaGi3g1v0493200	LjG1.1_chr3:91150316-91150459	LjG1.1_chr3:91150316-91150459	C3N4	LotjaGi3g1v0493200	Extensin-like protein;interpro_id=N.A.;gene_ontology_id=GO:0005199, GO:0009664;best_blast_hit_tair=AT1G21310.1 extensin 3;best_blast_hit_sprot=sp|A8MUU9|YV023_HUMAN Putative uncharacterized protein ENSP00000383309;best_blast_hit_trembl_plants=tr|Q43682|Q43682_VIGUN Extensin-like protein			LjG1.1_chr3	91150316	91150459	CIRI-full						n/a	91150316:91150459,																					LotjaGi3g1v0493200, MSTRG.16949	LjG1.1_chr3	91149636	91151885	2250	-		GO:0005199, GO:0009664	Extensin-like protein;interpro_id=N.A.;gene_ontology_id=GO:0005199, GO:0009664;best_blast_hit_tair=AT1G21310.1 extensin 3;best_blast_hit_sprot=sp|A8MUU9|YV023_HUMAN Putative uncharacterized protein ENSP00000383309;best_blast_hit_trembl_plants=tr|Q43682|Q43682_VIGUN Extensin-like protein LjG1.1_chr3 PGSB exon 91149636 91151404 . - . , Extensin-like protein;interpro_id=N.A.;gene_ontology_id=GO:0005199, GO:0009664;best_blast_hit_tair=AT1G21310.1 extensin 3;best_blast_hit_sprot=sp|A8MUU9|YV023_HUMAN Putative uncharacterized protein ENSP00000383309;best_blast_hit_trembl_plants=tr|Q43682|Q43682_VIGUN Extensin-like protein LjG1.1_chr3 PGSB exon 91149636 91151172 . - .
LotjaGi3g1v0493200	LjG1.1_chr3:91150355-91150663	LjG1.1_chr3:91150355-91150663	S5N4	LotjaGi3g1v0493200	Extensin-like protein;interpro_id=N.A.;gene_ontology_id=GO:0005199, GO:0009664;best_blast_hit_tair=AT1G21310.1 extensin 3;best_blast_hit_sprot=sp|A8MUU9|YV023_HUMAN Putative uncharacterized protein ENSP00000383309;best_blast_hit_trembl_plants=tr|Q43682|Q43682_VIGUN Extensin-like protein			LjG1.1_chr3	91150355	91150663	CIRI-full,CIRI-visS						n/a	91150355:91150663,	309	Full	91150355-91150663,	1	1	GGGGTGAAGGAGATGGTGGAGGAGGAGACTTATAAATGTATGGAGGTGGTTGTGAAGGTGATGGTGGTGGTGGTGACTTGTAAACATAGGGTGGGGGTGGTGAAGGTGAGGGTGGGGGTGGAGACTTATAGACATATGGTGGAGGAGGTGAAGGTGACGGCGGGGGTGGAGACTTATAAACATATGGTGGGGGAGGGGAGGGTGATGGAGGAGGTGGAGATTTGTAAACATATGGAGGGGGTGGTGAAGGAGATGGTGGTGGTGGAGACTTGTAAGCATATGGTGGAGGTGGTGAAGGAGAAGGAGGAG	CIRI-visS:stout_228:1/1	1	1	F1	LjG1.1_chr3:91150355-91150663_iso-F1										LotjaGi3g1v0493200, MSTRG.16949	LjG1.1_chr3	91149636	91151885	2250	-		GO:0005199, GO:0009664	Extensin-like protein;interpro_id=N.A.;gene_ontology_id=GO:0005199, GO:0009664;best_blast_hit_tair=AT1G21310.1 extensin 3;best_blast_hit_sprot=sp|A8MUU9|YV023_HUMAN Putative uncharacterized protein ENSP00000383309;best_blast_hit_trembl_plants=tr|Q43682|Q43682_VIGUN Extensin-like protein LjG1.1_chr3 PGSB exon 91149636 91151404 . - . , Extensin-like protein;interpro_id=N.A.;gene_ontology_id=GO:0005199, GO:0009664;best_blast_hit_tair=AT1G21310.1 extensin 3;best_blast_hit_sprot=sp|A8MUU9|YV023_HUMAN Putative uncharacterized protein ENSP00000383309;best_blast_hit_trembl_plants=tr|Q43682|Q43682_VIGUN Extensin-like protein LjG1.1_chr3 PGSB exon 91149636 91151172 . - .
LotjaGi3g1v0493200	LjG1.1_chr3:91151344-91151487	LjG1.1_chr3:91151344-91151487	S5N3	LotjaGi3g1v0493200	Extensin-like protein;interpro_id=N.A.;gene_ontology_id=GO:0005199, GO:0009664;best_blast_hit_tair=AT1G21310.1 extensin 3;best_blast_hit_sprot=sp|A8MUU9|YV023_HUMAN Putative uncharacterized protein ENSP00000383309;best_blast_hit_trembl_plants=tr|Q43682|Q43682_VIGUN Extensin-like protein	ciRNA	-	LjG1.1_chr3	91151344	91151487	CLEAR																			1	144	0	1	LotjaGi3g1v0493200.2	LjG1.1_chr3:91151172-91151487	0.256982	2.05586	0.129236	LotjaGi3g1v0493200, MSTRG.16949	LjG1.1_chr3	91149636	91151885	2250	-		GO:0005199, GO:0009664	Extensin-like protein;interpro_id=N.A.;gene_ontology_id=GO:0005199, GO:0009664;best_blast_hit_tair=AT1G21310.1 extensin 3;best_blast_hit_sprot=sp|A8MUU9|YV023_HUMAN Putative uncharacterized protein ENSP00000383309;best_blast_hit_trembl_plants=tr|Q43682|Q43682_VIGUN Extensin-like protein LjG1.1_chr3 PGSB exon 91149636 91151404 . - . , Extensin-like protein;interpro_id=N.A.;gene_ontology_id=GO:0005199, GO:0009664;best_blast_hit_tair=AT1G21310.1 extensin 3;best_blast_hit_sprot=sp|A8MUU9|YV023_HUMAN Putative uncharacterized protein ENSP00000383309;best_blast_hit_trembl_plants=tr|Q43682|Q43682_VIGUN Extensin-like protein LjG1.1_chr3 PGSB exon 91149636 91151172 . - .
LotjaGi3g1v0493200	LjG1.1_chr3:91151344-91151487	LjG1.1_chr3:91151344-91151487	G5R1	LotjaGi3g1v0493200	Extensin-like protein;interpro_id=N.A.;gene_ontology_id=GO:0005199, GO:0009664;best_blast_hit_tair=AT1G21310.1 extensin 3;best_blast_hit_sprot=sp|A8MUU9|YV023_HUMAN Putative uncharacterized protein ENSP00000383309;best_blast_hit_trembl_plants=tr|Q43682|Q43682_VIGUN Extensin-like protein	ciRNA	-	LjG1.1_chr3	91151344	91151487	CLEAR																			1	144	0	1	LotjaGi3g1v0493200.2	LjG1.1_chr3:91151172-91151487	0.223731	0.447461	0.51093	LotjaGi3g1v0493200, MSTRG.16949	LjG1.1_chr3	91149636	91151885	2250	-		GO:0005199, GO:0009664	Extensin-like protein;interpro_id=N.A.;gene_ontology_id=GO:0005199, GO:0009664;best_blast_hit_tair=AT1G21310.1 extensin 3;best_blast_hit_sprot=sp|A8MUU9|YV023_HUMAN Putative uncharacterized protein ENSP00000383309;best_blast_hit_trembl_plants=tr|Q43682|Q43682_VIGUN Extensin-like protein LjG1.1_chr3 PGSB exon 91149636 91151404 . - . , Extensin-like protein;interpro_id=N.A.;gene_ontology_id=GO:0005199, GO:0009664;best_blast_hit_tair=AT1G21310.1 extensin 3;best_blast_hit_sprot=sp|A8MUU9|YV023_HUMAN Putative uncharacterized protein ENSP00000383309;best_blast_hit_trembl_plants=tr|Q43682|Q43682_VIGUN Extensin-like protein LjG1.1_chr3 PGSB exon 91149636 91151172 . - .
LotjaGi3g1v0493200	LjG1.1_chr3:91149734-91149874,LjG1.1_chr3:91149737-91149874,LjG1.1_chr3:91149740-91149874	LjG1.1_chr3:91149734-91149874	G3N5	LotjaGi3g1v0493200	Extensin-like protein;interpro_id=N.A.;gene_ontology_id=GO:0005199, GO:0009664;best_blast_hit_tair=AT1G21310.1 extensin 3;best_blast_hit_sprot=sp|A8MUU9|YV023_HUMAN Putative uncharacterized protein ENSP00000383309;best_blast_hit_trembl_plants=tr|Q43682|Q43682_VIGUN Extensin-like protein			LjG1.1_chr3	91149734	91149874	CIRI-full,CIRI-visS						n/a	91149734:91149874,	141	Full	91149734-91149874,	1	1	GAGAAGGTGAAGGAAGTGGTGGTGATTTATAGACATAAGGTGGAGGAGGTGACGGAGAAGGTGGTGGTGGAGATTTGTATACATATGGTGGAGGTGGTGAAGGAGAAGGAGGAGGTGGTGACTTATAGACATAGGGTGGAG	CIRI-visS:stout_314:1/1	1	1	F1	LjG1.1_chr3:91149734-91149874_iso-F1										LotjaGi3g1v0493200, MSTRG.16949	LjG1.1_chr3	91149636	91151885	2250	-		GO:0005199, GO:0009664	Extensin-like protein;interpro_id=N.A.;gene_ontology_id=GO:0005199, GO:0009664;best_blast_hit_tair=AT1G21310.1 extensin 3;best_blast_hit_sprot=sp|A8MUU9|YV023_HUMAN Putative uncharacterized protein ENSP00000383309;best_blast_hit_trembl_plants=tr|Q43682|Q43682_VIGUN Extensin-like protein LjG1.1_chr3 PGSB exon 91149636 91151404 . - . , Extensin-like protein;interpro_id=N.A.;gene_ontology_id=GO:0005199, GO:0009664;best_blast_hit_tair=AT1G21310.1 extensin 3;best_blast_hit_sprot=sp|A8MUU9|YV023_HUMAN Putative uncharacterized protein ENSP00000383309;best_blast_hit_trembl_plants=tr|Q43682|Q43682_VIGUN Extensin-like protein LjG1.1_chr3 PGSB exon 91149636 91151172 . - .
LotjaGi3g1v0493200	LjG1.1_chr3:91149848-91150327	LjG1.1_chr3:91149848-91150327	G5R1	LotjaGi3g1v0493200	Extensin-like protein;interpro_id=N.A.;gene_ontology_id=GO:0005199, GO:0009664;best_blast_hit_tair=AT1G21310.1 extensin 3;best_blast_hit_sprot=sp|A8MUU9|YV023_HUMAN Putative uncharacterized protein ENSP00000383309;best_blast_hit_trembl_plants=tr|Q43682|Q43682_VIGUN Extensin-like protein			LjG1.1_chr3	91149848	91150327	CIRI-full						n/a	n/a																					LotjaGi3g1v0493200, MSTRG.16949	LjG1.1_chr3	91149636	91151885	2250	-		GO:0005199, GO:0009664	Extensin-like protein;interpro_id=N.A.;gene_ontology_id=GO:0005199, GO:0009664;best_blast_hit_tair=AT1G21310.1 extensin 3;best_blast_hit_sprot=sp|A8MUU9|YV023_HUMAN Putative uncharacterized protein ENSP00000383309;best_blast_hit_trembl_plants=tr|Q43682|Q43682_VIGUN Extensin-like protein LjG1.1_chr3 PGSB exon 91149636 91151404 . - . , Extensin-like protein;interpro_id=N.A.;gene_ontology_id=GO:0005199, GO:0009664;best_blast_hit_tair=AT1G21310.1 extensin 3;best_blast_hit_sprot=sp|A8MUU9|YV023_HUMAN Putative uncharacterized protein ENSP00000383309;best_blast_hit_trembl_plants=tr|Q43682|Q43682_VIGUN Extensin-like protein LjG1.1_chr3 PGSB exon 91149636 91151172 . - .
LotjaGi3g1v0493200	LjG1.1_chr3:91151036-91151170	LjG1.1_chr3:91151036-91151170	C3R1	LotjaGi3g1v0493200	Extensin-like protein;interpro_id=N.A.;gene_ontology_id=GO:0005199, GO:0009664;best_blast_hit_tair=AT1G21310.1 extensin 3;best_blast_hit_sprot=sp|A8MUU9|YV023_HUMAN Putative uncharacterized protein ENSP00000383309;best_blast_hit_trembl_plants=tr|Q43682|Q43682_VIGUN Extensin-like protein			LjG1.1_chr3	91151036	91151170	CIRI-full						n/a	91151036:91151170,																					LotjaGi3g1v0493200, MSTRG.16949	LjG1.1_chr3	91149636	91151885	2250	-		GO:0005199, GO:0009664	Extensin-like protein;interpro_id=N.A.;gene_ontology_id=GO:0005199, GO:0009664;best_blast_hit_tair=AT1G21310.1 extensin 3;best_blast_hit_sprot=sp|A8MUU9|YV023_HUMAN Putative uncharacterized protein ENSP00000383309;best_blast_hit_trembl_plants=tr|Q43682|Q43682_VIGUN Extensin-like protein LjG1.1_chr3 PGSB exon 91149636 91151404 . - . , Extensin-like protein;interpro_id=N.A.;gene_ontology_id=GO:0005199, GO:0009664;best_blast_hit_tair=AT1G21310.1 extensin 3;best_blast_hit_sprot=sp|A8MUU9|YV023_HUMAN Putative uncharacterized protein ENSP00000383309;best_blast_hit_trembl_plants=tr|Q43682|Q43682_VIGUN Extensin-like protein LjG1.1_chr3 PGSB exon 91149636 91151172 . - .
LotjaGi3g1v0493200	LjG1.1_chr3:91149650-91149919	LjG1.1_chr3:91149650-91149919	C5R3	LotjaGi3g1v0493200	Extensin-like protein;interpro_id=N.A.;gene_ontology_id=GO:0005199, GO:0009664;best_blast_hit_tair=AT1G21310.1 extensin 3;best_blast_hit_sprot=sp|A8MUU9|YV023_HUMAN Putative uncharacterized protein ENSP00000383309;best_blast_hit_trembl_plants=tr|Q43682|Q43682_VIGUN Extensin-like protein			LjG1.1_chr3	91149650	91149919	CIRI-full,CIRI-visS						n/a	91149650:91149919,	270	Full	91149650-91149919,	1	1	GTGGGGGTGACTTATAGAGGTAGGGGTTATAAGGAGGGGTTGGAGATGGTGGAGGTGGGGACTTGTATATATAAGGAGGAGGAGGAGAAGGTGAAGGAAGTGGTGGTGATTTATAGACATAAGGTGGAGGAGGTGACGGAGAAGGTGGTGGTGGAGATTTGTATACATATGGTGGAGGTGGTGAAGGAGAAGGAGGAGGTGGTGACTTATAGACATAGGGTGGAGGTGGTGAGGGAGATGGTGGGGGTGGAGATTTGTAGACATATGGAG	CIRI-visS:stout_535:1/1	2	2	F2	LjG1.1_chr3:91149650-91149919_iso-F2										LotjaGi3g1v0493200, MSTRG.16949	LjG1.1_chr3	91149636	91151885	2250	-		GO:0005199, GO:0009664	Extensin-like protein;interpro_id=N.A.;gene_ontology_id=GO:0005199, GO:0009664;best_blast_hit_tair=AT1G21310.1 extensin 3;best_blast_hit_sprot=sp|A8MUU9|YV023_HUMAN Putative uncharacterized protein ENSP00000383309;best_blast_hit_trembl_plants=tr|Q43682|Q43682_VIGUN Extensin-like protein LjG1.1_chr3 PGSB exon 91149636 91151404 . - . , Extensin-like protein;interpro_id=N.A.;gene_ontology_id=GO:0005199, GO:0009664;best_blast_hit_tair=AT1G21310.1 extensin 3;best_blast_hit_sprot=sp|A8MUU9|YV023_HUMAN Putative uncharacterized protein ENSP00000383309;best_blast_hit_trembl_plants=tr|Q43682|Q43682_VIGUN Extensin-like protein LjG1.1_chr3 PGSB exon 91149636 91151172 . - .
LotjaGi3g1v0493200	LjG1.1_chr3:91150160-91150417,LjG1.1_chr3:91150160-91150420,LjG1.1_chr3:91150160-91150423	LjG1.1_chr3:91150160-91150420	G5R1	LotjaGi3g1v0493200	Extensin-like protein;interpro_id=N.A.;gene_ontology_id=GO:0005199, GO:0009664;best_blast_hit_tair=AT1G21310.1 extensin 3;best_blast_hit_sprot=sp|A8MUU9|YV023_HUMAN Putative uncharacterized protein ENSP00000383309;best_blast_hit_trembl_plants=tr|Q43682|Q43682_VIGUN Extensin-like protein			LjG1.1_chr3	91150160	91150420	CIRI-full,CIRI-visS						n/a	91150160:91150420,	261	Full	91150160-91150420,	1	1	GTGGTGGGGATGGAGAAGGAGGTGGTGGGGACTTGTAAATGTATGGTGGAGGAGGAGAAGGAGATGGTGGAGGTGGAGATTTATAAACATATGGAGGTGGTGGAGAGGGAGATGGTGGGGGTGGGGACTTGTAGACATATGGAGGTGGTGGTGAAGGGGATGGTGGTGGTGGTGACTTGTAGATGTATGGAGGAGGGGGTGAAGGAGATGGTGGAGGAGGAGACTTATAAATGTATGGAGGTGGTTGTGAAGGTGATGGTG	CIRI-visS:stout_1142:1/1	1	1	F1	LjG1.1_chr3:91150160-91150420_iso-F1										LotjaGi3g1v0493200, MSTRG.16949	LjG1.1_chr3	91149636	91151885	2250	-		GO:0005199, GO:0009664	Extensin-like protein;interpro_id=N.A.;gene_ontology_id=GO:0005199, GO:0009664;best_blast_hit_tair=AT1G21310.1 extensin 3;best_blast_hit_sprot=sp|A8MUU9|YV023_HUMAN Putative uncharacterized protein ENSP00000383309;best_blast_hit_trembl_plants=tr|Q43682|Q43682_VIGUN Extensin-like protein LjG1.1_chr3 PGSB exon 91149636 91151404 . - . , Extensin-like protein;interpro_id=N.A.;gene_ontology_id=GO:0005199, GO:0009664;best_blast_hit_tair=AT1G21310.1 extensin 3;best_blast_hit_sprot=sp|A8MUU9|YV023_HUMAN Putative uncharacterized protein ENSP00000383309;best_blast_hit_trembl_plants=tr|Q43682|Q43682_VIGUN Extensin-like protein LjG1.1_chr3 PGSB exon 91149636 91151172 . - .
LotjaGi3g1v0493200	LjG1.1_chr3:91149902-91149991	LjG1.1_chr3:91149902-91149991	C5R2	LotjaGi3g1v0493200	Extensin-like protein;interpro_id=N.A.;gene_ontology_id=GO:0005199, GO:0009664;best_blast_hit_tair=AT1G21310.1 extensin 3;best_blast_hit_sprot=sp|A8MUU9|YV023_HUMAN Putative uncharacterized protein ENSP00000383309;best_blast_hit_trembl_plants=tr|Q43682|Q43682_VIGUN Extensin-like protein			LjG1.1_chr3	91149902	91149991	CIRI-full,CIRI-visS						n/a	91149902:91149991,	90	Full	91149902-91149991,	2	2	ATTTGTAGACATATGGAGGTGGTGGAGATGGAGAAGGAGGTGGTGGGGACTTGTAAATGTATGGTGGTGGAGGAGAAGGAGACGGTGGAG	CIRI-visS:stout_1027:2/2	1	1	F1	LjG1.1_chr3:91149902-91149991_iso-F1										LotjaGi3g1v0493200, MSTRG.16949	LjG1.1_chr3	91149636	91151885	2250	-		GO:0005199, GO:0009664	Extensin-like protein;interpro_id=N.A.;gene_ontology_id=GO:0005199, GO:0009664;best_blast_hit_tair=AT1G21310.1 extensin 3;best_blast_hit_sprot=sp|A8MUU9|YV023_HUMAN Putative uncharacterized protein ENSP00000383309;best_blast_hit_trembl_plants=tr|Q43682|Q43682_VIGUN Extensin-like protein LjG1.1_chr3 PGSB exon 91149636 91151404 . - . , Extensin-like protein;interpro_id=N.A.;gene_ontology_id=GO:0005199, GO:0009664;best_blast_hit_tair=AT1G21310.1 extensin 3;best_blast_hit_sprot=sp|A8MUU9|YV023_HUMAN Putative uncharacterized protein ENSP00000383309;best_blast_hit_trembl_plants=tr|Q43682|Q43682_VIGUN Extensin-like protein LjG1.1_chr3 PGSB exon 91149636 91151172 . - .
LotjaGi3g1v0493200	LjG1.1_chr3:91149650-91149781	LjG1.1_chr3:91149650-91149781	C3R1	LotjaGi3g1v0493200	Extensin-like protein;interpro_id=N.A.;gene_ontology_id=GO:0005199, GO:0009664;best_blast_hit_tair=AT1G21310.1 extensin 3;best_blast_hit_sprot=sp|A8MUU9|YV023_HUMAN Putative uncharacterized protein ENSP00000383309;best_blast_hit_trembl_plants=tr|Q43682|Q43682_VIGUN Extensin-like protein			LjG1.1_chr3	91149650	91149781	CIRI-full,CIRI-visS						n/a	91149650:91149781,	132	Full	91149650-91149781,	2	2		CIRI-visS:stout_386:2/2	1	1	F1	LjG1.1_chr3:91149650-91149781_iso-F1										LotjaGi3g1v0493200, MSTRG.16949	LjG1.1_chr3	91149636	91151885	2250	-		GO:0005199, GO:0009664	Extensin-like protein;interpro_id=N.A.;gene_ontology_id=GO:0005199, GO:0009664;best_blast_hit_tair=AT1G21310.1 extensin 3;best_blast_hit_sprot=sp|A8MUU9|YV023_HUMAN Putative uncharacterized protein ENSP00000383309;best_blast_hit_trembl_plants=tr|Q43682|Q43682_VIGUN Extensin-like protein LjG1.1_chr3 PGSB exon 91149636 91151404 . - . , Extensin-like protein;interpro_id=N.A.;gene_ontology_id=GO:0005199, GO:0009664;best_blast_hit_tair=AT1G21310.1 extensin 3;best_blast_hit_sprot=sp|A8MUU9|YV023_HUMAN Putative uncharacterized protein ENSP00000383309;best_blast_hit_trembl_plants=tr|Q43682|Q43682_VIGUN Extensin-like protein LjG1.1_chr3 PGSB exon 91149636 91151172 . - .
LotjaGi3g1v0493200	LjG1.1_chr3:91151392-91151487	LjG1.1_chr3:91151392-91151487	C3R3	LotjaGi3g1v0493200	Extensin-like protein;interpro_id=N.A.;gene_ontology_id=GO:0005199, GO:0009664;best_blast_hit_tair=AT1G21310.1 extensin 3;best_blast_hit_sprot=sp|A8MUU9|YV023_HUMAN Putative uncharacterized protein ENSP00000383309;best_blast_hit_trembl_plants=tr|Q43682|Q43682_VIGUN Extensin-like protein	ciRNA	-	LjG1.1_chr3	91151392	91151487	CLEAR																			1	96	0	1	LotjaGi3g1v0493200.2	LjG1.1_chr3:91151172-91151487	0.187727	0.938637	0.208433	LotjaGi3g1v0493200, MSTRG.16949	LjG1.1_chr3	91149636	91151885	2250	-		GO:0005199, GO:0009664	Extensin-like protein;interpro_id=N.A.;gene_ontology_id=GO:0005199, GO:0009664;best_blast_hit_tair=AT1G21310.1 extensin 3;best_blast_hit_sprot=sp|A8MUU9|YV023_HUMAN Putative uncharacterized protein ENSP00000383309;best_blast_hit_trembl_plants=tr|Q43682|Q43682_VIGUN Extensin-like protein LjG1.1_chr3 PGSB exon 91149636 91151404 . - . , Extensin-like protein;interpro_id=N.A.;gene_ontology_id=GO:0005199, GO:0009664;best_blast_hit_tair=AT1G21310.1 extensin 3;best_blast_hit_sprot=sp|A8MUU9|YV023_HUMAN Putative uncharacterized protein ENSP00000383309;best_blast_hit_trembl_plants=tr|Q43682|Q43682_VIGUN Extensin-like protein LjG1.1_chr3 PGSB exon 91149636 91151172 . - .
LotjaGi3g1v0493200	LjG1.1_chr3:91151405-91151503,LjG1.1_chr3:91151411-91151506	LjG1.1_chr3:91151405-91151503	S5N3	LotjaGi3g1v0493200	Extensin-like protein;interpro_id=N.A.;gene_ontology_id=GO:0005199, GO:0009664;best_blast_hit_tair=AT1G21310.1 extensin 3;best_blast_hit_sprot=sp|A8MUU9|YV023_HUMAN Putative uncharacterized protein ENSP00000383309;best_blast_hit_trembl_plants=tr|Q43682|Q43682_VIGUN Extensin-like protein			LjG1.1_chr3	91151405	91151503	CIRI-full,CIRI-visS						n/a	91151405:91151503,	99	Full	91151405-91151503,	1	1		CIRI-visS:stout_218:1/1	1	1	F1	LjG1.1_chr3:91151405-91151503_iso-F1										LotjaGi3g1v0493200, MSTRG.16949	LjG1.1_chr3	91149636	91151885	2250	-		GO:0005199, GO:0009664	Extensin-like protein;interpro_id=N.A.;gene_ontology_id=GO:0005199, GO:0009664;best_blast_hit_tair=AT1G21310.1 extensin 3;best_blast_hit_sprot=sp|A8MUU9|YV023_HUMAN Putative uncharacterized protein ENSP00000383309;best_blast_hit_trembl_plants=tr|Q43682|Q43682_VIGUN Extensin-like protein LjG1.1_chr3 PGSB exon 91149636 91151404 . - . , Extensin-like protein;interpro_id=N.A.;gene_ontology_id=GO:0005199, GO:0009664;best_blast_hit_tair=AT1G21310.1 extensin 3;best_blast_hit_sprot=sp|A8MUU9|YV023_HUMAN Putative uncharacterized protein ENSP00000383309;best_blast_hit_trembl_plants=tr|Q43682|Q43682_VIGUN Extensin-like protein LjG1.1_chr3 PGSB exon 91149636 91151172 . - .
LotjaGi3g1v0493200	LjG1.1_chr3:91151414-91151489	LjG1.1_chr3:91151414-91151489	C3N4	LotjaGi3g1v0493200	Extensin-like protein;interpro_id=N.A.;gene_ontology_id=GO:0005199, GO:0009664;best_blast_hit_tair=AT1G21310.1 extensin 3;best_blast_hit_sprot=sp|A8MUU9|YV023_HUMAN Putative uncharacterized protein ENSP00000383309;best_blast_hit_trembl_plants=tr|Q43682|Q43682_VIGUN Extensin-like protein			LjG1.1_chr3	91151414	91151489	CIRI-full						n/a	91151414:91151489,																					LotjaGi3g1v0493200, MSTRG.16949	LjG1.1_chr3	91149636	91151885	2250	-		GO:0005199, GO:0009664	Extensin-like protein;interpro_id=N.A.;gene_ontology_id=GO:0005199, GO:0009664;best_blast_hit_tair=AT1G21310.1 extensin 3;best_blast_hit_sprot=sp|A8MUU9|YV023_HUMAN Putative uncharacterized protein ENSP00000383309;best_blast_hit_trembl_plants=tr|Q43682|Q43682_VIGUN Extensin-like protein LjG1.1_chr3 PGSB exon 91149636 91151404 . - . , Extensin-like protein;interpro_id=N.A.;gene_ontology_id=GO:0005199, GO:0009664;best_blast_hit_tair=AT1G21310.1 extensin 3;best_blast_hit_sprot=sp|A8MUU9|YV023_HUMAN Putative uncharacterized protein ENSP00000383309;best_blast_hit_trembl_plants=tr|Q43682|Q43682_VIGUN Extensin-like protein LjG1.1_chr3 PGSB exon 91149636 91151172 . - .
LotjaGi3g1v0493200	LjG1.1_chr3:91150502-91150711,LjG1.1_chr3:91150508-91150714	LjG1.1_chr3:91150508-91150714	G5N2	LotjaGi3g1v0493200	Extensin-like protein;interpro_id=N.A.;gene_ontology_id=GO:0005199, GO:0009664;best_blast_hit_tair=AT1G21310.1 extensin 3;best_blast_hit_sprot=sp|A8MUU9|YV023_HUMAN Putative uncharacterized protein ENSP00000383309;best_blast_hit_trembl_plants=tr|Q43682|Q43682_VIGUN Extensin-like protein			LjG1.1_chr3	91150508	91150714	CIRI-full,CIRI-visS						n/a	91150508:91150714,	207	Full	91150508-91150714,	1	1		CIRI-visS:stout_55:1/1	1	1	F1	LjG1.1_chr3:91150508-91150714_iso-F1										LotjaGi3g1v0493200, MSTRG.16949	LjG1.1_chr3	91149636	91151885	2250	-		GO:0005199, GO:0009664	Extensin-like protein;interpro_id=N.A.;gene_ontology_id=GO:0005199, GO:0009664;best_blast_hit_tair=AT1G21310.1 extensin 3;best_blast_hit_sprot=sp|A8MUU9|YV023_HUMAN Putative uncharacterized protein ENSP00000383309;best_blast_hit_trembl_plants=tr|Q43682|Q43682_VIGUN Extensin-like protein LjG1.1_chr3 PGSB exon 91149636 91151404 . - . , Extensin-like protein;interpro_id=N.A.;gene_ontology_id=GO:0005199, GO:0009664;best_blast_hit_tair=AT1G21310.1 extensin 3;best_blast_hit_sprot=sp|A8MUU9|YV023_HUMAN Putative uncharacterized protein ENSP00000383309;best_blast_hit_trembl_plants=tr|Q43682|Q43682_VIGUN Extensin-like protein LjG1.1_chr3 PGSB exon 91149636 91151172 . - .
LotjaGi3g1v0493200	LjG1.1_chr3:91149650-91149781	LjG1.1_chr3:91149650-91149781	C3N4	LotjaGi3g1v0493200	Extensin-like protein;interpro_id=N.A.;gene_ontology_id=GO:0005199, GO:0009664;best_blast_hit_tair=AT1G21310.1 extensin 3;best_blast_hit_sprot=sp|A8MUU9|YV023_HUMAN Putative uncharacterized protein ENSP00000383309;best_blast_hit_trembl_plants=tr|Q43682|Q43682_VIGUN Extensin-like protein			LjG1.1_chr3	91149650	91149781	CIRI-full						n/a	91149650:91149781,																					LotjaGi3g1v0493200, MSTRG.16949	LjG1.1_chr3	91149636	91151885	2250	-		GO:0005199, GO:0009664	Extensin-like protein;interpro_id=N.A.;gene_ontology_id=GO:0005199, GO:0009664;best_blast_hit_tair=AT1G21310.1 extensin 3;best_blast_hit_sprot=sp|A8MUU9|YV023_HUMAN Putative uncharacterized protein ENSP00000383309;best_blast_hit_trembl_plants=tr|Q43682|Q43682_VIGUN Extensin-like protein LjG1.1_chr3 PGSB exon 91149636 91151404 . - . , Extensin-like protein;interpro_id=N.A.;gene_ontology_id=GO:0005199, GO:0009664;best_blast_hit_tair=AT1G21310.1 extensin 3;best_blast_hit_sprot=sp|A8MUU9|YV023_HUMAN Putative uncharacterized protein ENSP00000383309;best_blast_hit_trembl_plants=tr|Q43682|Q43682_VIGUN Extensin-like protein LjG1.1_chr3 PGSB exon 91149636 91151172 . - .
LotjaGi3g1v0493200	LjG1.1_chr3:91149941-91150231	LjG1.1_chr3:91149941-91150231	S5N3	LotjaGi3g1v0493200	Extensin-like protein;interpro_id=N.A.;gene_ontology_id=GO:0005199, GO:0009664;best_blast_hit_tair=AT1G21310.1 extensin 3;best_blast_hit_sprot=sp|A8MUU9|YV023_HUMAN Putative uncharacterized protein ENSP00000383309;best_blast_hit_trembl_plants=tr|Q43682|Q43682_VIGUN Extensin-like protein			LjG1.1_chr3	91149941	91150231	CIRI-full						n/a	91149941:91150231,																					LotjaGi3g1v0493200, MSTRG.16949	LjG1.1_chr3	91149636	91151885	2250	-		GO:0005199, GO:0009664	Extensin-like protein;interpro_id=N.A.;gene_ontology_id=GO:0005199, GO:0009664;best_blast_hit_tair=AT1G21310.1 extensin 3;best_blast_hit_sprot=sp|A8MUU9|YV023_HUMAN Putative uncharacterized protein ENSP00000383309;best_blast_hit_trembl_plants=tr|Q43682|Q43682_VIGUN Extensin-like protein LjG1.1_chr3 PGSB exon 91149636 91151404 . - . , Extensin-like protein;interpro_id=N.A.;gene_ontology_id=GO:0005199, GO:0009664;best_blast_hit_tair=AT1G21310.1 extensin 3;best_blast_hit_sprot=sp|A8MUU9|YV023_HUMAN Putative uncharacterized protein ENSP00000383309;best_blast_hit_trembl_plants=tr|Q43682|Q43682_VIGUN Extensin-like protein LjG1.1_chr3 PGSB exon 91149636 91151172 . - .
LotjaGi3g1v0493200	LjG1.1_chr3:91151456-91151620,LjG1.1_chr3:91151456-91151622	LjG1.1_chr3:91151456-91151622	G5N1	LotjaGi3g1v0493200	Extensin-like protein;interpro_id=N.A.;gene_ontology_id=GO:0005199, GO:0009664;best_blast_hit_tair=AT1G21310.1 extensin 3;best_blast_hit_sprot=sp|A8MUU9|YV023_HUMAN Putative uncharacterized protein ENSP00000383309;best_blast_hit_trembl_plants=tr|Q43682|Q43682_VIGUN Extensin-like protein			LjG1.1_chr3	91151456	91151622	CIRI-full,CIRI-visS						n/a	91151456:91151622,	167	Full	91151456-91151622,	1	1		CIRI-visS:stout_127:1/1	1	1	F1	LjG1.1_chr3:91151456-91151622_iso-F1										LotjaGi3g1v0493200, MSTRG.16949	LjG1.1_chr3	91149636	91151885	2250	-		GO:0005199, GO:0009664	Extensin-like protein;interpro_id=N.A.;gene_ontology_id=GO:0005199, GO:0009664;best_blast_hit_tair=AT1G21310.1 extensin 3;best_blast_hit_sprot=sp|A8MUU9|YV023_HUMAN Putative uncharacterized protein ENSP00000383309;best_blast_hit_trembl_plants=tr|Q43682|Q43682_VIGUN Extensin-like protein LjG1.1_chr3 PGSB exon 91149636 91151404 . - . , Extensin-like protein;interpro_id=N.A.;gene_ontology_id=GO:0005199, GO:0009664;best_blast_hit_tair=AT1G21310.1 extensin 3;best_blast_hit_sprot=sp|A8MUU9|YV023_HUMAN Putative uncharacterized protein ENSP00000383309;best_blast_hit_trembl_plants=tr|Q43682|Q43682_VIGUN Extensin-like protein LjG1.1_chr3 PGSB exon 91149636 91151172 . - .
LotjaGi3g1v0493200	LjG1.1_chr3:91150217-91150426	LjG1.1_chr3:91150217-91150426	G3N3	LotjaGi3g1v0493200	Extensin-like protein;interpro_id=N.A.;gene_ontology_id=GO:0005199, GO:0009664;best_blast_hit_tair=AT1G21310.1 extensin 3;best_blast_hit_sprot=sp|A8MUU9|YV023_HUMAN Putative uncharacterized protein ENSP00000383309;best_blast_hit_trembl_plants=tr|Q43682|Q43682_VIGUN Extensin-like protein			LjG1.1_chr3	91150217	91150426	CIRI-full						n/a	91150217:91150426,																					LotjaGi3g1v0493200, MSTRG.16949	LjG1.1_chr3	91149636	91151885	2250	-		GO:0005199, GO:0009664	Extensin-like protein;interpro_id=N.A.;gene_ontology_id=GO:0005199, GO:0009664;best_blast_hit_tair=AT1G21310.1 extensin 3;best_blast_hit_sprot=sp|A8MUU9|YV023_HUMAN Putative uncharacterized protein ENSP00000383309;best_blast_hit_trembl_plants=tr|Q43682|Q43682_VIGUN Extensin-like protein LjG1.1_chr3 PGSB exon 91149636 91151404 . - . , Extensin-like protein;interpro_id=N.A.;gene_ontology_id=GO:0005199, GO:0009664;best_blast_hit_tair=AT1G21310.1 extensin 3;best_blast_hit_sprot=sp|A8MUU9|YV023_HUMAN Putative uncharacterized protein ENSP00000383309;best_blast_hit_trembl_plants=tr|Q43682|Q43682_VIGUN Extensin-like protein LjG1.1_chr3 PGSB exon 91149636 91151172 . - .
LotjaGi3g1v0493200	LjG1.1_chr3:91149650-91150015,LjG1.1_chr3:91149650-91150018	LjG1.1_chr3:91149650-91150015	C3R1	LotjaGi3g1v0493200	Extensin-like protein;interpro_id=N.A.;gene_ontology_id=GO:0005199, GO:0009664;best_blast_hit_tair=AT1G21310.1 extensin 3;best_blast_hit_sprot=sp|A8MUU9|YV023_HUMAN Putative uncharacterized protein ENSP00000383309;best_blast_hit_trembl_plants=tr|Q43682|Q43682_VIGUN Extensin-like protein			LjG1.1_chr3	91149650	91150015	CIRI-full						n/a	91149650:91150015,																					LotjaGi3g1v0493200, MSTRG.16949	LjG1.1_chr3	91149636	91151885	2250	-		GO:0005199, GO:0009664	Extensin-like protein;interpro_id=N.A.;gene_ontology_id=GO:0005199, GO:0009664;best_blast_hit_tair=AT1G21310.1 extensin 3;best_blast_hit_sprot=sp|A8MUU9|YV023_HUMAN Putative uncharacterized protein ENSP00000383309;best_blast_hit_trembl_plants=tr|Q43682|Q43682_VIGUN Extensin-like protein LjG1.1_chr3 PGSB exon 91149636 91151404 . - . , Extensin-like protein;interpro_id=N.A.;gene_ontology_id=GO:0005199, GO:0009664;best_blast_hit_tair=AT1G21310.1 extensin 3;best_blast_hit_sprot=sp|A8MUU9|YV023_HUMAN Putative uncharacterized protein ENSP00000383309;best_blast_hit_trembl_plants=tr|Q43682|Q43682_VIGUN Extensin-like protein LjG1.1_chr3 PGSB exon 91149636 91151172 . - .
LotjaGi3g1v0493200	LjG1.1_chr3:91149974-91150303	LjG1.1_chr3:91149974-91150303	S5N3	LotjaGi3g1v0493200	Extensin-like protein;interpro_id=N.A.;gene_ontology_id=GO:0005199, GO:0009664;best_blast_hit_tair=AT1G21310.1 extensin 3;best_blast_hit_sprot=sp|A8MUU9|YV023_HUMAN Putative uncharacterized protein ENSP00000383309;best_blast_hit_trembl_plants=tr|Q43682|Q43682_VIGUN Extensin-like protein			LjG1.1_chr3	91149974	91150303	CIRI-full,CIRI-visS						n/a	91149974:91150303,	330	Full	91149974-91150303,	1	1		CIRI-visS:stout_686:1/1	1	1	F1	LjG1.1_chr3:91149974-91150303_iso-F1										LotjaGi3g1v0493200, MSTRG.16949	LjG1.1_chr3	91149636	91151885	2250	-		GO:0005199, GO:0009664	Extensin-like protein;interpro_id=N.A.;gene_ontology_id=GO:0005199, GO:0009664;best_blast_hit_tair=AT1G21310.1 extensin 3;best_blast_hit_sprot=sp|A8MUU9|YV023_HUMAN Putative uncharacterized protein ENSP00000383309;best_blast_hit_trembl_plants=tr|Q43682|Q43682_VIGUN Extensin-like protein LjG1.1_chr3 PGSB exon 91149636 91151404 . - . , Extensin-like protein;interpro_id=N.A.;gene_ontology_id=GO:0005199, GO:0009664;best_blast_hit_tair=AT1G21310.1 extensin 3;best_blast_hit_sprot=sp|A8MUU9|YV023_HUMAN Putative uncharacterized protein ENSP00000383309;best_blast_hit_trembl_plants=tr|Q43682|Q43682_VIGUN Extensin-like protein LjG1.1_chr3 PGSB exon 91149636 91151172 . - .
LotjaGi3g1v0493200	LjG1.1_chr3:91149650-91149781	LjG1.1_chr3:91149650-91149781	G3N5	LotjaGi3g1v0493200	Extensin-like protein;interpro_id=N.A.;gene_ontology_id=GO:0005199, GO:0009664;best_blast_hit_tair=AT1G21310.1 extensin 3;best_blast_hit_sprot=sp|A8MUU9|YV023_HUMAN Putative uncharacterized protein ENSP00000383309;best_blast_hit_trembl_plants=tr|Q43682|Q43682_VIGUN Extensin-like protein			LjG1.1_chr3	91149650	91149781	CIRI-full,CIRI-visS						n/a	91149650:91149781,	132	Full	91149650-91149781,	2	2	GTGGGGGTGACTTATAGAGGTAGGGGTTATAAGGAGGGGTTGGAGATGGTGGAGGTGGGGACTTGTATATATAAGGAGGAGGAGGAGAAGGTGAAGGAAGTGGTGGTGATTTATAGACATAAGGTGGAGGAG	CIRI-visS:stout_461:2/2	1	1	F1	LjG1.1_chr3:91149650-91149781_iso-F1										LotjaGi3g1v0493200, MSTRG.16949	LjG1.1_chr3	91149636	91151885	2250	-		GO:0005199, GO:0009664	Extensin-like protein;interpro_id=N.A.;gene_ontology_id=GO:0005199, GO:0009664;best_blast_hit_tair=AT1G21310.1 extensin 3;best_blast_hit_sprot=sp|A8MUU9|YV023_HUMAN Putative uncharacterized protein ENSP00000383309;best_blast_hit_trembl_plants=tr|Q43682|Q43682_VIGUN Extensin-like protein LjG1.1_chr3 PGSB exon 91149636 91151404 . - . , Extensin-like protein;interpro_id=N.A.;gene_ontology_id=GO:0005199, GO:0009664;best_blast_hit_tair=AT1G21310.1 extensin 3;best_blast_hit_sprot=sp|A8MUU9|YV023_HUMAN Putative uncharacterized protein ENSP00000383309;best_blast_hit_trembl_plants=tr|Q43682|Q43682_VIGUN Extensin-like protein LjG1.1_chr3 PGSB exon 91149636 91151172 . - .
LotjaGi3g1v0493200	LjG1.1_chr3:91150256-91150399	LjG1.1_chr3:91150256-91150399	G3N3	LotjaGi3g1v0493200	Extensin-like protein;interpro_id=N.A.;gene_ontology_id=GO:0005199, GO:0009664;best_blast_hit_tair=AT1G21310.1 extensin 3;best_blast_hit_sprot=sp|A8MUU9|YV023_HUMAN Putative uncharacterized protein ENSP00000383309;best_blast_hit_trembl_plants=tr|Q43682|Q43682_VIGUN Extensin-like protein			LjG1.1_chr3	91150256	91150399	CIRI-full						n/a	91150256:91150399,																					LotjaGi3g1v0493200, MSTRG.16949	LjG1.1_chr3	91149636	91151885	2250	-		GO:0005199, GO:0009664	Extensin-like protein;interpro_id=N.A.;gene_ontology_id=GO:0005199, GO:0009664;best_blast_hit_tair=AT1G21310.1 extensin 3;best_blast_hit_sprot=sp|A8MUU9|YV023_HUMAN Putative uncharacterized protein ENSP00000383309;best_blast_hit_trembl_plants=tr|Q43682|Q43682_VIGUN Extensin-like protein LjG1.1_chr3 PGSB exon 91149636 91151404 . - . , Extensin-like protein;interpro_id=N.A.;gene_ontology_id=GO:0005199, GO:0009664;best_blast_hit_tair=AT1G21310.1 extensin 3;best_blast_hit_sprot=sp|A8MUU9|YV023_HUMAN Putative uncharacterized protein ENSP00000383309;best_blast_hit_trembl_plants=tr|Q43682|Q43682_VIGUN Extensin-like protein LjG1.1_chr3 PGSB exon 91149636 91151172 . - .
LotjaGi3g1v0493200	LjG1.1_chr3:91151189-91151197	LjG1.1_chr3:91151189-91151197	S5N4	LotjaGi3g1v0493200	Extensin-like protein;interpro_id=N.A.;gene_ontology_id=GO:0005199, GO:0009664;best_blast_hit_tair=AT1G21310.1 extensin 3;best_blast_hit_sprot=sp|A8MUU9|YV023_HUMAN Putative uncharacterized protein ENSP00000383309;best_blast_hit_trembl_plants=tr|Q43682|Q43682_VIGUN Extensin-like protein			LjG1.1_chr3	91151189	91151197	CIRI-full						n/a	91151189:91151197,																					LotjaGi3g1v0493200, MSTRG.16949	LjG1.1_chr3	91149636	91151885	2250	-		GO:0005199, GO:0009664	Extensin-like protein;interpro_id=N.A.;gene_ontology_id=GO:0005199, GO:0009664;best_blast_hit_tair=AT1G21310.1 extensin 3;best_blast_hit_sprot=sp|A8MUU9|YV023_HUMAN Putative uncharacterized protein ENSP00000383309;best_blast_hit_trembl_plants=tr|Q43682|Q43682_VIGUN Extensin-like protein LjG1.1_chr3 PGSB exon 91149636 91151404 . - . , Extensin-like protein;interpro_id=N.A.;gene_ontology_id=GO:0005199, GO:0009664;best_blast_hit_tair=AT1G21310.1 extensin 3;best_blast_hit_sprot=sp|A8MUU9|YV023_HUMAN Putative uncharacterized protein ENSP00000383309;best_blast_hit_trembl_plants=tr|Q43682|Q43682_VIGUN Extensin-like protein LjG1.1_chr3 PGSB exon 91149636 91151172 . - .
LotjaGi3g1v0493200	LjG1.1_chr3:91149650-91149793,LjG1.1_chr3:91149650-91149796	LjG1.1_chr3:91149650-91149796	S5N3	LotjaGi3g1v0493200	Extensin-like protein;interpro_id=N.A.;gene_ontology_id=GO:0005199, GO:0009664;best_blast_hit_tair=AT1G21310.1 extensin 3;best_blast_hit_sprot=sp|A8MUU9|YV023_HUMAN Putative uncharacterized protein ENSP00000383309;best_blast_hit_trembl_plants=tr|Q43682|Q43682_VIGUN Extensin-like protein			LjG1.1_chr3	91149650	91149796	CIRI-full,CIRI-visS						n/a	91149650:91149796,	147	Full	91149650-91149796,	1	1		CIRI-visS:stout_449:1/1	1	1	F1	LjG1.1_chr3:91149650-91149796_iso-F1										LotjaGi3g1v0493200, MSTRG.16949	LjG1.1_chr3	91149636	91151885	2250	-		GO:0005199, GO:0009664	Extensin-like protein;interpro_id=N.A.;gene_ontology_id=GO:0005199, GO:0009664;best_blast_hit_tair=AT1G21310.1 extensin 3;best_blast_hit_sprot=sp|A8MUU9|YV023_HUMAN Putative uncharacterized protein ENSP00000383309;best_blast_hit_trembl_plants=tr|Q43682|Q43682_VIGUN Extensin-like protein LjG1.1_chr3 PGSB exon 91149636 91151404 . - . , Extensin-like protein;interpro_id=N.A.;gene_ontology_id=GO:0005199, GO:0009664;best_blast_hit_tair=AT1G21310.1 extensin 3;best_blast_hit_sprot=sp|A8MUU9|YV023_HUMAN Putative uncharacterized protein ENSP00000383309;best_blast_hit_trembl_plants=tr|Q43682|Q43682_VIGUN Extensin-like protein LjG1.1_chr3 PGSB exon 91149636 91151172 . - .
LotjaGi3g1v0493200	LjG1.1_chr3:91150256-91150399	LjG1.1_chr3:91150256-91150399	C3N4	LotjaGi3g1v0493200	Extensin-like protein;interpro_id=N.A.;gene_ontology_id=GO:0005199, GO:0009664;best_blast_hit_tair=AT1G21310.1 extensin 3;best_blast_hit_sprot=sp|A8MUU9|YV023_HUMAN Putative uncharacterized protein ENSP00000383309;best_blast_hit_trembl_plants=tr|Q43682|Q43682_VIGUN Extensin-like protein			LjG1.1_chr3	91150256	91150399	CIRI-full						n/a	91150256:91150268,91150272:91150399,																					LotjaGi3g1v0493200, MSTRG.16949	LjG1.1_chr3	91149636	91151885	2250	-		GO:0005199, GO:0009664	Extensin-like protein;interpro_id=N.A.;gene_ontology_id=GO:0005199, GO:0009664;best_blast_hit_tair=AT1G21310.1 extensin 3;best_blast_hit_sprot=sp|A8MUU9|YV023_HUMAN Putative uncharacterized protein ENSP00000383309;best_blast_hit_trembl_plants=tr|Q43682|Q43682_VIGUN Extensin-like protein LjG1.1_chr3 PGSB exon 91149636 91151404 . - . , Extensin-like protein;interpro_id=N.A.;gene_ontology_id=GO:0005199, GO:0009664;best_blast_hit_tair=AT1G21310.1 extensin 3;best_blast_hit_sprot=sp|A8MUU9|YV023_HUMAN Putative uncharacterized protein ENSP00000383309;best_blast_hit_trembl_plants=tr|Q43682|Q43682_VIGUN Extensin-like protein LjG1.1_chr3 PGSB exon 91149636 91151172 . - .
LotjaGi3g1v0493200	LjG1.1_chr3:91151501-91151620,LjG1.1_chr3:91151501-91151622	LjG1.1_chr3:91151501-91151620	G5N4	LotjaGi3g1v0493200	Extensin-like protein;interpro_id=N.A.;gene_ontology_id=GO:0005199, GO:0009664;best_blast_hit_tair=AT1G21310.1 extensin 3;best_blast_hit_sprot=sp|A8MUU9|YV023_HUMAN Putative uncharacterized protein ENSP00000383309;best_blast_hit_trembl_plants=tr|Q43682|Q43682_VIGUN Extensin-like protein			LjG1.1_chr3	91151501	91151620	CIRI-full,CIRI-visS						n/a	91151501:91151620,	120	Full	91151501-91151620,	2	2	GTGGTGGTGGAGATGGGGATGGAGGTGGTGGTGATTTGTAGACATAAGGTTGAGGAGGGGATTTGTAGTAATATGGAGGGACATTGGGGCCATGATTATCTGGGTGTTGCTCATGAGATG	CIRI-visS:stout_119:2/2	1	1	F1	LjG1.1_chr3:91151501-91151620_iso-F1										LotjaGi3g1v0493200, MSTRG.16949	LjG1.1_chr3	91149636	91151885	2250	-		GO:0005199, GO:0009664	Extensin-like protein;interpro_id=N.A.;gene_ontology_id=GO:0005199, GO:0009664;best_blast_hit_tair=AT1G21310.1 extensin 3;best_blast_hit_sprot=sp|A8MUU9|YV023_HUMAN Putative uncharacterized protein ENSP00000383309;best_blast_hit_trembl_plants=tr|Q43682|Q43682_VIGUN Extensin-like protein LjG1.1_chr3 PGSB exon 91149636 91151404 . - . , Extensin-like protein;interpro_id=N.A.;gene_ontology_id=GO:0005199, GO:0009664;best_blast_hit_tair=AT1G21310.1 extensin 3;best_blast_hit_sprot=sp|A8MUU9|YV023_HUMAN Putative uncharacterized protein ENSP00000383309;best_blast_hit_trembl_plants=tr|Q43682|Q43682_VIGUN Extensin-like protein LjG1.1_chr3 PGSB exon 91149636 91151172 . - .
LotjaGi3g1v0493200	LjG1.1_chr3:91151501-91151620,LjG1.1_chr3:91151501-91151622	LjG1.1_chr3:91151501-91151622	C5R4	LotjaGi3g1v0493200	Extensin-like protein;interpro_id=N.A.;gene_ontology_id=GO:0005199, GO:0009664;best_blast_hit_tair=AT1G21310.1 extensin 3;best_blast_hit_sprot=sp|A8MUU9|YV023_HUMAN Putative uncharacterized protein ENSP00000383309;best_blast_hit_trembl_plants=tr|Q43682|Q43682_VIGUN Extensin-like protein			LjG1.1_chr3	91151501	91151622	CIRI-full						n/a	91151501:91151622,																					LotjaGi3g1v0493200, MSTRG.16949	LjG1.1_chr3	91149636	91151885	2250	-		GO:0005199, GO:0009664	Extensin-like protein;interpro_id=N.A.;gene_ontology_id=GO:0005199, GO:0009664;best_blast_hit_tair=AT1G21310.1 extensin 3;best_blast_hit_sprot=sp|A8MUU9|YV023_HUMAN Putative uncharacterized protein ENSP00000383309;best_blast_hit_trembl_plants=tr|Q43682|Q43682_VIGUN Extensin-like protein LjG1.1_chr3 PGSB exon 91149636 91151404 . - . , Extensin-like protein;interpro_id=N.A.;gene_ontology_id=GO:0005199, GO:0009664;best_blast_hit_tair=AT1G21310.1 extensin 3;best_blast_hit_sprot=sp|A8MUU9|YV023_HUMAN Putative uncharacterized protein ENSP00000383309;best_blast_hit_trembl_plants=tr|Q43682|Q43682_VIGUN Extensin-like protein LjG1.1_chr3 PGSB exon 91149636 91151172 . - .
LotjaGi3g1v0493200	LjG1.1_chr3:91151501-91151620,LjG1.1_chr3:91151501-91151622	LjG1.1_chr3:91151501-91151620	C3R2	LotjaGi3g1v0493200	Extensin-like protein;interpro_id=N.A.;gene_ontology_id=GO:0005199, GO:0009664;best_blast_hit_tair=AT1G21310.1 extensin 3;best_blast_hit_sprot=sp|A8MUU9|YV023_HUMAN Putative uncharacterized protein ENSP00000383309;best_blast_hit_trembl_plants=tr|Q43682|Q43682_VIGUN Extensin-like protein			LjG1.1_chr3	91151501	91151620	CIRI-full,CIRI-visS						n/a	91151501:91151620,	120	Full	91151501-91151620,	1	1		CIRI-visS:stout_187:1/1	1	1	F1	LjG1.1_chr3:91151501-91151620_iso-F1										LotjaGi3g1v0493200, MSTRG.16949	LjG1.1_chr3	91149636	91151885	2250	-		GO:0005199, GO:0009664	Extensin-like protein;interpro_id=N.A.;gene_ontology_id=GO:0005199, GO:0009664;best_blast_hit_tair=AT1G21310.1 extensin 3;best_blast_hit_sprot=sp|A8MUU9|YV023_HUMAN Putative uncharacterized protein ENSP00000383309;best_blast_hit_trembl_plants=tr|Q43682|Q43682_VIGUN Extensin-like protein LjG1.1_chr3 PGSB exon 91149636 91151404 . - . , Extensin-like protein;interpro_id=N.A.;gene_ontology_id=GO:0005199, GO:0009664;best_blast_hit_tair=AT1G21310.1 extensin 3;best_blast_hit_sprot=sp|A8MUU9|YV023_HUMAN Putative uncharacterized protein ENSP00000383309;best_blast_hit_trembl_plants=tr|Q43682|Q43682_VIGUN Extensin-like protein LjG1.1_chr3 PGSB exon 91149636 91151172 . - .
LotjaGi3g1v0493200	LjG1.1_chr3:91151501-91151620,LjG1.1_chr3:91151501-91151622	LjG1.1_chr3:91151501-91151620	G3R2	LotjaGi3g1v0493200	Extensin-like protein;interpro_id=N.A.;gene_ontology_id=GO:0005199, GO:0009664;best_blast_hit_tair=AT1G21310.1 extensin 3;best_blast_hit_sprot=sp|A8MUU9|YV023_HUMAN Putative uncharacterized protein ENSP00000383309;best_blast_hit_trembl_plants=tr|Q43682|Q43682_VIGUN Extensin-like protein			LjG1.1_chr3	91151501	91151620	CIRI-full						n/a	91151501:91151620,																					LotjaGi3g1v0493200, MSTRG.16949	LjG1.1_chr3	91149636	91151885	2250	-		GO:0005199, GO:0009664	Extensin-like protein;interpro_id=N.A.;gene_ontology_id=GO:0005199, GO:0009664;best_blast_hit_tair=AT1G21310.1 extensin 3;best_blast_hit_sprot=sp|A8MUU9|YV023_HUMAN Putative uncharacterized protein ENSP00000383309;best_blast_hit_trembl_plants=tr|Q43682|Q43682_VIGUN Extensin-like protein LjG1.1_chr3 PGSB exon 91149636 91151404 . - . , Extensin-like protein;interpro_id=N.A.;gene_ontology_id=GO:0005199, GO:0009664;best_blast_hit_tair=AT1G21310.1 extensin 3;best_blast_hit_sprot=sp|A8MUU9|YV023_HUMAN Putative uncharacterized protein ENSP00000383309;best_blast_hit_trembl_plants=tr|Q43682|Q43682_VIGUN Extensin-like protein LjG1.1_chr3 PGSB exon 91149636 91151172 . - .
LotjaGi3g1v0493200	LjG1.1_chr3:91151501-91151620,LjG1.1_chr3:91151501-91151622	LjG1.1_chr3:91151501-91151620	G3N3	LotjaGi3g1v0493200	Extensin-like protein;interpro_id=N.A.;gene_ontology_id=GO:0005199, GO:0009664;best_blast_hit_tair=AT1G21310.1 extensin 3;best_blast_hit_sprot=sp|A8MUU9|YV023_HUMAN Putative uncharacterized protein ENSP00000383309;best_blast_hit_trembl_plants=tr|Q43682|Q43682_VIGUN Extensin-like protein			LjG1.1_chr3	91151501	91151620	CIRI-full						n/a	91151501:91151620,																					LotjaGi3g1v0493200, MSTRG.16949	LjG1.1_chr3	91149636	91151885	2250	-		GO:0005199, GO:0009664	Extensin-like protein;interpro_id=N.A.;gene_ontology_id=GO:0005199, GO:0009664;best_blast_hit_tair=AT1G21310.1 extensin 3;best_blast_hit_sprot=sp|A8MUU9|YV023_HUMAN Putative uncharacterized protein ENSP00000383309;best_blast_hit_trembl_plants=tr|Q43682|Q43682_VIGUN Extensin-like protein LjG1.1_chr3 PGSB exon 91149636 91151404 . - . , Extensin-like protein;interpro_id=N.A.;gene_ontology_id=GO:0005199, GO:0009664;best_blast_hit_tair=AT1G21310.1 extensin 3;best_blast_hit_sprot=sp|A8MUU9|YV023_HUMAN Putative uncharacterized protein ENSP00000383309;best_blast_hit_trembl_plants=tr|Q43682|Q43682_VIGUN Extensin-like protein LjG1.1_chr3 PGSB exon 91149636 91151172 . - .
LotjaGi3g1v0493200	LjG1.1_chr3:91151501-91151620,LjG1.1_chr3:91151501-91151622	LjG1.1_chr3:91151501-91151622	C3R1	LotjaGi3g1v0493200	Extensin-like protein;interpro_id=N.A.;gene_ontology_id=GO:0005199, GO:0009664;best_blast_hit_tair=AT1G21310.1 extensin 3;best_blast_hit_sprot=sp|A8MUU9|YV023_HUMAN Putative uncharacterized protein ENSP00000383309;best_blast_hit_trembl_plants=tr|Q43682|Q43682_VIGUN Extensin-like protein			LjG1.1_chr3	91151501	91151622	CIRI-full,CIRI-visS						n/a	91151501:91151622,	122	Full	91151501-91151622,	1	1		CIRI-visS:stout_133:1/1	1	1	F1	LjG1.1_chr3:91151501-91151622_iso-F1										LotjaGi3g1v0493200, MSTRG.16949	LjG1.1_chr3	91149636	91151885	2250	-		GO:0005199, GO:0009664	Extensin-like protein;interpro_id=N.A.;gene_ontology_id=GO:0005199, GO:0009664;best_blast_hit_tair=AT1G21310.1 extensin 3;best_blast_hit_sprot=sp|A8MUU9|YV023_HUMAN Putative uncharacterized protein ENSP00000383309;best_blast_hit_trembl_plants=tr|Q43682|Q43682_VIGUN Extensin-like protein LjG1.1_chr3 PGSB exon 91149636 91151404 . - . , Extensin-like protein;interpro_id=N.A.;gene_ontology_id=GO:0005199, GO:0009664;best_blast_hit_tair=AT1G21310.1 extensin 3;best_blast_hit_sprot=sp|A8MUU9|YV023_HUMAN Putative uncharacterized protein ENSP00000383309;best_blast_hit_trembl_plants=tr|Q43682|Q43682_VIGUN Extensin-like protein LjG1.1_chr3 PGSB exon 91149636 91151172 . - .
LotjaGi3g1v0493200	LjG1.1_chr3:91149704-91150018	LjG1.1_chr3:91149704-91150018	C5R4	LotjaGi3g1v0493200	Extensin-like protein;interpro_id=N.A.;gene_ontology_id=GO:0005199, GO:0009664;best_blast_hit_tair=AT1G21310.1 extensin 3;best_blast_hit_sprot=sp|A8MUU9|YV023_HUMAN Putative uncharacterized protein ENSP00000383309;best_blast_hit_trembl_plants=tr|Q43682|Q43682_VIGUN Extensin-like protein			LjG1.1_chr3	91149704	91150018	CIRI-full						n/a	91149704:91150018,																					LotjaGi3g1v0493200, MSTRG.16949	LjG1.1_chr3	91149636	91151885	2250	-		GO:0005199, GO:0009664	Extensin-like protein;interpro_id=N.A.;gene_ontology_id=GO:0005199, GO:0009664;best_blast_hit_tair=AT1G21310.1 extensin 3;best_blast_hit_sprot=sp|A8MUU9|YV023_HUMAN Putative uncharacterized protein ENSP00000383309;best_blast_hit_trembl_plants=tr|Q43682|Q43682_VIGUN Extensin-like protein LjG1.1_chr3 PGSB exon 91149636 91151404 . - . , Extensin-like protein;interpro_id=N.A.;gene_ontology_id=GO:0005199, GO:0009664;best_blast_hit_tair=AT1G21310.1 extensin 3;best_blast_hit_sprot=sp|A8MUU9|YV023_HUMAN Putative uncharacterized protein ENSP00000383309;best_blast_hit_trembl_plants=tr|Q43682|Q43682_VIGUN Extensin-like protein LjG1.1_chr3 PGSB exon 91149636 91151172 . - .
LotjaGi3g1v0493200	LjG1.1_chr3:91150664-91150951	LjG1.1_chr3:91150664-91150951	S5N3	LotjaGi3g1v0493200	Extensin-like protein;interpro_id=N.A.;gene_ontology_id=GO:0005199, GO:0009664;best_blast_hit_tair=AT1G21310.1 extensin 3;best_blast_hit_sprot=sp|A8MUU9|YV023_HUMAN Putative uncharacterized protein ENSP00000383309;best_blast_hit_trembl_plants=tr|Q43682|Q43682_VIGUN Extensin-like protein			LjG1.1_chr3	91150664	91150951	CIRI-full						n/a	91150664:91150951,																					LotjaGi3g1v0493200, MSTRG.16949	LjG1.1_chr3	91149636	91151885	2250	-		GO:0005199, GO:0009664	Extensin-like protein;interpro_id=N.A.;gene_ontology_id=GO:0005199, GO:0009664;best_blast_hit_tair=AT1G21310.1 extensin 3;best_blast_hit_sprot=sp|A8MUU9|YV023_HUMAN Putative uncharacterized protein ENSP00000383309;best_blast_hit_trembl_plants=tr|Q43682|Q43682_VIGUN Extensin-like protein LjG1.1_chr3 PGSB exon 91149636 91151404 . - . , Extensin-like protein;interpro_id=N.A.;gene_ontology_id=GO:0005199, GO:0009664;best_blast_hit_tair=AT1G21310.1 extensin 3;best_blast_hit_sprot=sp|A8MUU9|YV023_HUMAN Putative uncharacterized protein ENSP00000383309;best_blast_hit_trembl_plants=tr|Q43682|Q43682_VIGUN Extensin-like protein LjG1.1_chr3 PGSB exon 91149636 91151172 . - .
LotjaGi3g1v0493200	LjG1.1_chr3:91149650-91149820,LjG1.1_chr3:91149650-91149826	LjG1.1_chr3:91149650-91149820	G3N5	LotjaGi3g1v0493200	Extensin-like protein;interpro_id=N.A.;gene_ontology_id=GO:0005199, GO:0009664;best_blast_hit_tair=AT1G21310.1 extensin 3;best_blast_hit_sprot=sp|A8MUU9|YV023_HUMAN Putative uncharacterized protein ENSP00000383309;best_blast_hit_trembl_plants=tr|Q43682|Q43682_VIGUN Extensin-like protein	exon	+	LjG1.1_chr3	91149650	91149820	CIRI2,CIRI-full,CIRI-visJ,CIRI-visS	2	2_1_0	3995	0.001	A00600:357:HTKFKDSXC:2:1656:16342:18991,A00600:357:HTKFKDSXC:2:1166:2356:24079,	n/a	91149650:91149820,	171	Full	91149650-91149820,	2	2	GTGGGGGTGACTTATAGAGGTAGGGGTTATAAGGAGGGGTTGGAGATGGTGGAGGTGGGGACTTGTATATATAAGGAGGAGGAGGAGAAGGTGAAGGAAGTGGTGGTGATTTATAGACATAAGGTGGAGGAGGTGACGGAGAAGGTGGTGGTGGAGATTTGTATACATATG	CIRI-visJ:stout_93:2/2,CIRI-visS:stout_104:2/2	1	1	F1	LjG1.1_chr3:91149650-91149820_iso-F1										LotjaGi3g1v0493200, MSTRG.16949	LjG1.1_chr3	91149636	91151885	2250	-		GO:0005199, GO:0009664	Extensin-like protein;interpro_id=N.A.;gene_ontology_id=GO:0005199, GO:0009664;best_blast_hit_tair=AT1G21310.1 extensin 3;best_blast_hit_sprot=sp|A8MUU9|YV023_HUMAN Putative uncharacterized protein ENSP00000383309;best_blast_hit_trembl_plants=tr|Q43682|Q43682_VIGUN Extensin-like protein LjG1.1_chr3 PGSB exon 91149636 91151404 . - . , Extensin-like protein;interpro_id=N.A.;gene_ontology_id=GO:0005199, GO:0009664;best_blast_hit_tair=AT1G21310.1 extensin 3;best_blast_hit_sprot=sp|A8MUU9|YV023_HUMAN Putative uncharacterized protein ENSP00000383309;best_blast_hit_trembl_plants=tr|Q43682|Q43682_VIGUN Extensin-like protein LjG1.1_chr3 PGSB exon 91149636 91151172 . - .
LotjaGi3g1v0493200	LjG1.1_chr3:91151525-91151620	LjG1.1_chr3:91151525-91151620	C5R4	LotjaGi3g1v0493200	Extensin-like protein;interpro_id=N.A.;gene_ontology_id=GO:0005199, GO:0009664;best_blast_hit_tair=AT1G21310.1 extensin 3;best_blast_hit_sprot=sp|A8MUU9|YV023_HUMAN Putative uncharacterized protein ENSP00000383309;best_blast_hit_trembl_plants=tr|Q43682|Q43682_VIGUN Extensin-like protein			LjG1.1_chr3	91151525	91151620	CIRI-full						n/a	91151525:91151620,																					LotjaGi3g1v0493200, MSTRG.16949	LjG1.1_chr3	91149636	91151885	2250	-		GO:0005199, GO:0009664	Extensin-like protein;interpro_id=N.A.;gene_ontology_id=GO:0005199, GO:0009664;best_blast_hit_tair=AT1G21310.1 extensin 3;best_blast_hit_sprot=sp|A8MUU9|YV023_HUMAN Putative uncharacterized protein ENSP00000383309;best_blast_hit_trembl_plants=tr|Q43682|Q43682_VIGUN Extensin-like protein LjG1.1_chr3 PGSB exon 91149636 91151404 . - . , Extensin-like protein;interpro_id=N.A.;gene_ontology_id=GO:0005199, GO:0009664;best_blast_hit_tair=AT1G21310.1 extensin 3;best_blast_hit_sprot=sp|A8MUU9|YV023_HUMAN Putative uncharacterized protein ENSP00000383309;best_blast_hit_trembl_plants=tr|Q43682|Q43682_VIGUN Extensin-like protein LjG1.1_chr3 PGSB exon 91149636 91151172 . - .
LotjaGi3g1v0493200	LjG1.1_chr3:91150664-91150951	LjG1.1_chr3:91150664-91150951	G5R5	LotjaGi3g1v0493200	Extensin-like protein;interpro_id=N.A.;gene_ontology_id=GO:0005199, GO:0009664;best_blast_hit_tair=AT1G21310.1 extensin 3;best_blast_hit_sprot=sp|A8MUU9|YV023_HUMAN Putative uncharacterized protein ENSP00000383309;best_blast_hit_trembl_plants=tr|Q43682|Q43682_VIGUN Extensin-like protein			LjG1.1_chr3	91150664	91150951	CIRI-full						n/a	91150664:91150951,																					LotjaGi3g1v0493200, MSTRG.16949	LjG1.1_chr3	91149636	91151885	2250	-		GO:0005199, GO:0009664	Extensin-like protein;interpro_id=N.A.;gene_ontology_id=GO:0005199, GO:0009664;best_blast_hit_tair=AT1G21310.1 extensin 3;best_blast_hit_sprot=sp|A8MUU9|YV023_HUMAN Putative uncharacterized protein ENSP00000383309;best_blast_hit_trembl_plants=tr|Q43682|Q43682_VIGUN Extensin-like protein LjG1.1_chr3 PGSB exon 91149636 91151404 . - . , Extensin-like protein;interpro_id=N.A.;gene_ontology_id=GO:0005199, GO:0009664;best_blast_hit_tair=AT1G21310.1 extensin 3;best_blast_hit_sprot=sp|A8MUU9|YV023_HUMAN Putative uncharacterized protein ENSP00000383309;best_blast_hit_trembl_plants=tr|Q43682|Q43682_VIGUN Extensin-like protein LjG1.1_chr3 PGSB exon 91149636 91151172 . - .
LotjaGi3g1v0493200	LjG1.1_chr3:91150664-91151191	LjG1.1_chr3:91150664-91151191	S5N4	LotjaGi3g1v0493200	Extensin-like protein;interpro_id=N.A.;gene_ontology_id=GO:0005199, GO:0009664;best_blast_hit_tair=AT1G21310.1 extensin 3;best_blast_hit_sprot=sp|A8MUU9|YV023_HUMAN Putative uncharacterized protein ENSP00000383309;best_blast_hit_trembl_plants=tr|Q43682|Q43682_VIGUN Extensin-like protein			LjG1.1_chr3	91150664	91151191	CIRI-full						n/a	n/a																					LotjaGi3g1v0493200, MSTRG.16949	LjG1.1_chr3	91149636	91151885	2250	-		GO:0005199, GO:0009664	Extensin-like protein;interpro_id=N.A.;gene_ontology_id=GO:0005199, GO:0009664;best_blast_hit_tair=AT1G21310.1 extensin 3;best_blast_hit_sprot=sp|A8MUU9|YV023_HUMAN Putative uncharacterized protein ENSP00000383309;best_blast_hit_trembl_plants=tr|Q43682|Q43682_VIGUN Extensin-like protein LjG1.1_chr3 PGSB exon 91149636 91151404 . - . , Extensin-like protein;interpro_id=N.A.;gene_ontology_id=GO:0005199, GO:0009664;best_blast_hit_tair=AT1G21310.1 extensin 3;best_blast_hit_sprot=sp|A8MUU9|YV023_HUMAN Putative uncharacterized protein ENSP00000383309;best_blast_hit_trembl_plants=tr|Q43682|Q43682_VIGUN Extensin-like protein LjG1.1_chr3 PGSB exon 91149636 91151172 . - .
LotjaGi3g1v0493200	LjG1.1_chr3:91150712-91151095	LjG1.1_chr3:91150712-91151095	G5R5	LotjaGi3g1v0493200	Extensin-like protein;interpro_id=N.A.;gene_ontology_id=GO:0005199, GO:0009664;best_blast_hit_tair=AT1G21310.1 extensin 3;best_blast_hit_sprot=sp|A8MUU9|YV023_HUMAN Putative uncharacterized protein ENSP00000383309;best_blast_hit_trembl_plants=tr|Q43682|Q43682_VIGUN Extensin-like protein			LjG1.1_chr3	91150712	91151095	CIRI-full,CIRI-visS						n/a	91150712:91150711,91150904:91151095,	384	Full	91150712-91151095,	1	1		CIRI-visS:stout_1144:1/1	3	3	F3	LjG1.1_chr3:91150712-91151095_iso-F3										LotjaGi3g1v0493200, MSTRG.16949	LjG1.1_chr3	91149636	91151885	2250	-		GO:0005199, GO:0009664	Extensin-like protein;interpro_id=N.A.;gene_ontology_id=GO:0005199, GO:0009664;best_blast_hit_tair=AT1G21310.1 extensin 3;best_blast_hit_sprot=sp|A8MUU9|YV023_HUMAN Putative uncharacterized protein ENSP00000383309;best_blast_hit_trembl_plants=tr|Q43682|Q43682_VIGUN Extensin-like protein LjG1.1_chr3 PGSB exon 91149636 91151404 . - . , Extensin-like protein;interpro_id=N.A.;gene_ontology_id=GO:0005199, GO:0009664;best_blast_hit_tair=AT1G21310.1 extensin 3;best_blast_hit_sprot=sp|A8MUU9|YV023_HUMAN Putative uncharacterized protein ENSP00000383309;best_blast_hit_trembl_plants=tr|Q43682|Q43682_VIGUN Extensin-like protein LjG1.1_chr3 PGSB exon 91149636 91151172 . - .
LotjaGi3g1v0493200	LjG1.1_chr3:91149669-91149919	LjG1.1_chr3:91149669-91149919	G5R5	LotjaGi3g1v0493200	Extensin-like protein;interpro_id=N.A.;gene_ontology_id=GO:0005199, GO:0009664;best_blast_hit_tair=AT1G21310.1 extensin 3;best_blast_hit_sprot=sp|A8MUU9|YV023_HUMAN Putative uncharacterized protein ENSP00000383309;best_blast_hit_trembl_plants=tr|Q43682|Q43682_VIGUN Extensin-like protein	exon	+	LjG1.1_chr3	91149669	91149919	CIRI2,CIRI-full,CIRI-visJ,CIRI-visS	4	3_0_0	7332	0.001	A00600:357:HTKFKDSXC:3:1450:25771:3756,A00600:357:HTKFKDSXC:2:1222:4246:21872,A00600:357:HTKFKDSXC:2:2408:16306:19429,A00600:357:HTKFKDSXC:2:2426:15374:23923,	n/a	91149669:91149919(ICF),	251	Full	91149669-91149919,	4	4	GTAGGGGTTATAAGGAGGGGTTGGAGATGGTGGAGGTGGGGACTTGTATATATAAGGAGGAGGAGGAGAAGGTGAAGGAAGTGGTGGTGATTTATAGACATAAGGTGGAGGAGGTGACGGAGAAGGTGGTGGTGGAGATTTGTATACATATGGTGGAGGTGGTGAAGGAGAAGGAGGAGGTGGTGACTTATAGACATAGGGTGGAGGTGGTGAGGGAGATGGTGGGGGTGGAGATTTGTAGACATATGGAG	CIRI-visJ:stout_264:4/4,CIRI-visS:stout_1244:4/4	1	1	F1	LjG1.1_chr3:91149669-91149919_iso-F1										LotjaGi3g1v0493200, MSTRG.16949	LjG1.1_chr3	91149636	91151885	2250	-		GO:0005199, GO:0009664	Extensin-like protein;interpro_id=N.A.;gene_ontology_id=GO:0005199, GO:0009664;best_blast_hit_tair=AT1G21310.1 extensin 3;best_blast_hit_sprot=sp|A8MUU9|YV023_HUMAN Putative uncharacterized protein ENSP00000383309;best_blast_hit_trembl_plants=tr|Q43682|Q43682_VIGUN Extensin-like protein LjG1.1_chr3 PGSB exon 91149636 91151404 . - . , Extensin-like protein;interpro_id=N.A.;gene_ontology_id=GO:0005199, GO:0009664;best_blast_hit_tair=AT1G21310.1 extensin 3;best_blast_hit_sprot=sp|A8MUU9|YV023_HUMAN Putative uncharacterized protein ENSP00000383309;best_blast_hit_trembl_plants=tr|Q43682|Q43682_VIGUN Extensin-like protein LjG1.1_chr3 PGSB exon 91149636 91151172 . - .
LotjaGi3g1v0493200	LjG1.1_chr3:91150118-91150303	LjG1.1_chr3:91150118-91150303	G5N3	LotjaGi3g1v0493200	Extensin-like protein;interpro_id=N.A.;gene_ontology_id=GO:0005199, GO:0009664;best_blast_hit_tair=AT1G21310.1 extensin 3;best_blast_hit_sprot=sp|A8MUU9|YV023_HUMAN Putative uncharacterized protein ENSP00000383309;best_blast_hit_trembl_plants=tr|Q43682|Q43682_VIGUN Extensin-like protein			LjG1.1_chr3	91150118	91150303	CIRI-full,CIRI-visS						n/a	91150118:91150303,	186	Full	91150118-91150303,	1	1		CIRI-visS:stout_205:1/1	1	1	F1	LjG1.1_chr3:91150118-91150303_iso-F1										LotjaGi3g1v0493200, MSTRG.16949	LjG1.1_chr3	91149636	91151885	2250	-		GO:0005199, GO:0009664	Extensin-like protein;interpro_id=N.A.;gene_ontology_id=GO:0005199, GO:0009664;best_blast_hit_tair=AT1G21310.1 extensin 3;best_blast_hit_sprot=sp|A8MUU9|YV023_HUMAN Putative uncharacterized protein ENSP00000383309;best_blast_hit_trembl_plants=tr|Q43682|Q43682_VIGUN Extensin-like protein LjG1.1_chr3 PGSB exon 91149636 91151404 . - . , Extensin-like protein;interpro_id=N.A.;gene_ontology_id=GO:0005199, GO:0009664;best_blast_hit_tair=AT1G21310.1 extensin 3;best_blast_hit_sprot=sp|A8MUU9|YV023_HUMAN Putative uncharacterized protein ENSP00000383309;best_blast_hit_trembl_plants=tr|Q43682|Q43682_VIGUN Extensin-like protein LjG1.1_chr3 PGSB exon 91149636 91151172 . - .
LotjaGi3g1v0493200	LjG1.1_chr3:91149848-91149985	LjG1.1_chr3:91149848-91149985	C5N3	LotjaGi3g1v0493200	Extensin-like protein;interpro_id=N.A.;gene_ontology_id=GO:0005199, GO:0009664;best_blast_hit_tair=AT1G21310.1 extensin 3;best_blast_hit_sprot=sp|A8MUU9|YV023_HUMAN Putative uncharacterized protein ENSP00000383309;best_blast_hit_trembl_plants=tr|Q43682|Q43682_VIGUN Extensin-like protein			LjG1.1_chr3	91149848	91149985	CIRI-full						n/a	91149848:91149985,																					LotjaGi3g1v0493200, MSTRG.16949	LjG1.1_chr3	91149636	91151885	2250	-		GO:0005199, GO:0009664	Extensin-like protein;interpro_id=N.A.;gene_ontology_id=GO:0005199, GO:0009664;best_blast_hit_tair=AT1G21310.1 extensin 3;best_blast_hit_sprot=sp|A8MUU9|YV023_HUMAN Putative uncharacterized protein ENSP00000383309;best_blast_hit_trembl_plants=tr|Q43682|Q43682_VIGUN Extensin-like protein LjG1.1_chr3 PGSB exon 91149636 91151404 . - . , Extensin-like protein;interpro_id=N.A.;gene_ontology_id=GO:0005199, GO:0009664;best_blast_hit_tair=AT1G21310.1 extensin 3;best_blast_hit_sprot=sp|A8MUU9|YV023_HUMAN Putative uncharacterized protein ENSP00000383309;best_blast_hit_trembl_plants=tr|Q43682|Q43682_VIGUN Extensin-like protein LjG1.1_chr3 PGSB exon 91149636 91151172 . - .
LotjaGi3g1v0493200	LjG1.1_chr3:91149669-91149959,LjG1.1_chr3:91149673-91149964	LjG1.1_chr3:91149669-91149959	G5N2	LotjaGi3g1v0493200	Extensin-like protein;interpro_id=N.A.;gene_ontology_id=GO:0005199, GO:0009664;best_blast_hit_tair=AT1G21310.1 extensin 3;best_blast_hit_sprot=sp|A8MUU9|YV023_HUMAN Putative uncharacterized protein ENSP00000383309;best_blast_hit_trembl_plants=tr|Q43682|Q43682_VIGUN Extensin-like protein	exon	+	LjG1.1_chr3	91149669	91149959	CIRI2,CIRI-full,CIRI-visJ,CIRI-visS	3	2_2_0	4454	0.001	A00600:357:HTKFKDSXC:2:1317:10041:29371,A00600:357:HTKFKDSXC:2:1259:12744:30577,A00600:357:HTKFKDSXC:3:2134:28348:4617,	n/a	91149669:91149959,	291	Full	91149669-91149959,	3	3	GTAGGGGTTATAAGGAGGGGTTGGAGATGGTGGAGGTGGGGACTTGTATATATAAGGAGGAGGAGGAGAAGGTGAAGGAAGTGGTGGTGATTTATAGACATAAGGTGGAGGAGGTGACGGAGAAGGTGGTGGTGGAGATTTGTATACATATGGTGGAGGTGGTGAAGGAGAAGGAGGAGGTGGTGACTTATAGACATAGGGTGGAGGTGGTGAGGGAGATGGTGGGGGTGGAGATTTGTAGACATATGGAGGTGGTGGAGATGGAGAAGGAGGTGGTGGGGACTTGTAAAT	CIRI-visJ:stout_309:3/3,CIRI-visS:stout_337:3/3	1	1	F1	LjG1.1_chr3:91149669-91149959_iso-F1										LotjaGi3g1v0493200, MSTRG.16949	LjG1.1_chr3	91149636	91151885	2250	-		GO:0005199, GO:0009664	Extensin-like protein;interpro_id=N.A.;gene_ontology_id=GO:0005199, GO:0009664;best_blast_hit_tair=AT1G21310.1 extensin 3;best_blast_hit_sprot=sp|A8MUU9|YV023_HUMAN Putative uncharacterized protein ENSP00000383309;best_blast_hit_trembl_plants=tr|Q43682|Q43682_VIGUN Extensin-like protein LjG1.1_chr3 PGSB exon 91149636 91151404 . - . , Extensin-like protein;interpro_id=N.A.;gene_ontology_id=GO:0005199, GO:0009664;best_blast_hit_tair=AT1G21310.1 extensin 3;best_blast_hit_sprot=sp|A8MUU9|YV023_HUMAN Putative uncharacterized protein ENSP00000383309;best_blast_hit_trembl_plants=tr|Q43682|Q43682_VIGUN Extensin-like protein LjG1.1_chr3 PGSB exon 91149636 91151172 . - .
LotjaGi3g1v0493200	LjG1.1_chr3:91150835-91151458	LjG1.1_chr3:91150835-91151458	S5N4	LotjaGi3g1v0493200	Extensin-like protein;interpro_id=N.A.;gene_ontology_id=GO:0005199, GO:0009664;best_blast_hit_tair=AT1G21310.1 extensin 3;best_blast_hit_sprot=sp|A8MUU9|YV023_HUMAN Putative uncharacterized protein ENSP00000383309;best_blast_hit_trembl_plants=tr|Q43682|Q43682_VIGUN Extensin-like protein			LjG1.1_chr3	91150835	91151458	CIRI-full						n/a	n/a																					LotjaGi3g1v0493200, MSTRG.16949	LjG1.1_chr3	91149636	91151885	2250	-		GO:0005199, GO:0009664	Extensin-like protein;interpro_id=N.A.;gene_ontology_id=GO:0005199, GO:0009664;best_blast_hit_tair=AT1G21310.1 extensin 3;best_blast_hit_sprot=sp|A8MUU9|YV023_HUMAN Putative uncharacterized protein ENSP00000383309;best_blast_hit_trembl_plants=tr|Q43682|Q43682_VIGUN Extensin-like protein LjG1.1_chr3 PGSB exon 91149636 91151404 . - . , Extensin-like protein;interpro_id=N.A.;gene_ontology_id=GO:0005199, GO:0009664;best_blast_hit_tair=AT1G21310.1 extensin 3;best_blast_hit_sprot=sp|A8MUU9|YV023_HUMAN Putative uncharacterized protein ENSP00000383309;best_blast_hit_trembl_plants=tr|Q43682|Q43682_VIGUN Extensin-like protein LjG1.1_chr3 PGSB exon 91149636 91151172 . - .
LotjaGi3g1v0493200	LjG1.1_chr3:91149650-91149919	LjG1.1_chr3:91149650-91149919	C5R1	LotjaGi3g1v0493200	Extensin-like protein;interpro_id=N.A.;gene_ontology_id=GO:0005199, GO:0009664;best_blast_hit_tair=AT1G21310.1 extensin 3;best_blast_hit_sprot=sp|A8MUU9|YV023_HUMAN Putative uncharacterized protein ENSP00000383309;best_blast_hit_trembl_plants=tr|Q43682|Q43682_VIGUN Extensin-like protein			LjG1.1_chr3	91149650	91149919	CIRI-full,CIRI-visS						n/a	91149650:91149919,	270	Full	91149650-91149919,	1	1	GTGGGGGTGACTTATAGAGGTAGGGGTTATAAGGAGGGGTTGGAGATGGTGGAGGTGGGGACTTGTATATATAAGGAGGAGGAGGAGAAGGTGAAGGAAGTGGTGGTGATTTATAGACATAAGGTGGAGGAGGTGACGGAGAAGGTGGTGGTGGAGATTTGTATACATATGGTGGAGGTGGTGAAGGAGAAGGAGGAGGTGGTGACTTATAGACATAGGGTGGAGGTGGTGAGGGAGATGGTGGGGGTGGAGATTTGTAGACATATGGAG	CIRI-visS:stout_562:1/1	2	2	F2	LjG1.1_chr3:91149650-91149919_iso-F2										LotjaGi3g1v0493200, MSTRG.16949	LjG1.1_chr3	91149636	91151885	2250	-		GO:0005199, GO:0009664	Extensin-like protein;interpro_id=N.A.;gene_ontology_id=GO:0005199, GO:0009664;best_blast_hit_tair=AT1G21310.1 extensin 3;best_blast_hit_sprot=sp|A8MUU9|YV023_HUMAN Putative uncharacterized protein ENSP00000383309;best_blast_hit_trembl_plants=tr|Q43682|Q43682_VIGUN Extensin-like protein LjG1.1_chr3 PGSB exon 91149636 91151404 . - . , Extensin-like protein;interpro_id=N.A.;gene_ontology_id=GO:0005199, GO:0009664;best_blast_hit_tair=AT1G21310.1 extensin 3;best_blast_hit_sprot=sp|A8MUU9|YV023_HUMAN Putative uncharacterized protein ENSP00000383309;best_blast_hit_trembl_plants=tr|Q43682|Q43682_VIGUN Extensin-like protein LjG1.1_chr3 PGSB exon 91149636 91151172 . - .
LotjaGi3g1v0493200	LjG1.1_chr3:91151378-91151487	LjG1.1_chr3:91151378-91151487	S5N1	LotjaGi3g1v0493200	Extensin-like protein;interpro_id=N.A.;gene_ontology_id=GO:0005199, GO:0009664;best_blast_hit_tair=AT1G21310.1 extensin 3;best_blast_hit_sprot=sp|A8MUU9|YV023_HUMAN Putative uncharacterized protein ENSP00000383309;best_blast_hit_trembl_plants=tr|Q43682|Q43682_VIGUN Extensin-like protein	ciRNA	-	LjG1.1_chr3	91151378	91151487	CLEAR																			1	110	0	1	LotjaGi3g1v0493200.2	LjG1.1_chr3:91151172-91151487	0.157487	0.944922	0.175393	LotjaGi3g1v0493200, MSTRG.16949	LjG1.1_chr3	91149636	91151885	2250	-		GO:0005199, GO:0009664	Extensin-like protein;interpro_id=N.A.;gene_ontology_id=GO:0005199, GO:0009664;best_blast_hit_tair=AT1G21310.1 extensin 3;best_blast_hit_sprot=sp|A8MUU9|YV023_HUMAN Putative uncharacterized protein ENSP00000383309;best_blast_hit_trembl_plants=tr|Q43682|Q43682_VIGUN Extensin-like protein LjG1.1_chr3 PGSB exon 91149636 91151404 . - . , Extensin-like protein;interpro_id=N.A.;gene_ontology_id=GO:0005199, GO:0009664;best_blast_hit_tair=AT1G21310.1 extensin 3;best_blast_hit_sprot=sp|A8MUU9|YV023_HUMAN Putative uncharacterized protein ENSP00000383309;best_blast_hit_trembl_plants=tr|Q43682|Q43682_VIGUN Extensin-like protein LjG1.1_chr3 PGSB exon 91149636 91151172 . - .
LotjaGi3g1v0493200	LjG1.1_chr3:91150160-91150417,LjG1.1_chr3:91150160-91150420,LjG1.1_chr3:91150160-91150423	LjG1.1_chr3:91150160-91150417	C5N2	LotjaGi3g1v0493200	Extensin-like protein;interpro_id=N.A.;gene_ontology_id=GO:0005199, GO:0009664;best_blast_hit_tair=AT1G21310.1 extensin 3;best_blast_hit_sprot=sp|A8MUU9|YV023_HUMAN Putative uncharacterized protein ENSP00000383309;best_blast_hit_trembl_plants=tr|Q43682|Q43682_VIGUN Extensin-like protein			LjG1.1_chr3	91150160	91150417	CIRI-full						n/a	91150160:91150417,																					LotjaGi3g1v0493200, MSTRG.16949	LjG1.1_chr3	91149636	91151885	2250	-		GO:0005199, GO:0009664	Extensin-like protein;interpro_id=N.A.;gene_ontology_id=GO:0005199, GO:0009664;best_blast_hit_tair=AT1G21310.1 extensin 3;best_blast_hit_sprot=sp|A8MUU9|YV023_HUMAN Putative uncharacterized protein ENSP00000383309;best_blast_hit_trembl_plants=tr|Q43682|Q43682_VIGUN Extensin-like protein LjG1.1_chr3 PGSB exon 91149636 91151404 . - . , Extensin-like protein;interpro_id=N.A.;gene_ontology_id=GO:0005199, GO:0009664;best_blast_hit_tair=AT1G21310.1 extensin 3;best_blast_hit_sprot=sp|A8MUU9|YV023_HUMAN Putative uncharacterized protein ENSP00000383309;best_blast_hit_trembl_plants=tr|Q43682|Q43682_VIGUN Extensin-like protein LjG1.1_chr3 PGSB exon 91149636 91151172 . - .
LotjaGi3g1v0493200	LjG1.1_chr3:91149673-91149772,LjG1.1_chr3:91149683-91149772	LjG1.1_chr3:91149673-91149772	G3N5	LotjaGi3g1v0493200	Extensin-like protein;interpro_id=N.A.;gene_ontology_id=GO:0005199, GO:0009664;best_blast_hit_tair=AT1G21310.1 extensin 3;best_blast_hit_sprot=sp|A8MUU9|YV023_HUMAN Putative uncharacterized protein ENSP00000383309;best_blast_hit_trembl_plants=tr|Q43682|Q43682_VIGUN Extensin-like protein			LjG1.1_chr3	91149673	91149772	CIRI-full,CIRI-visS						n/a	91149673:91149772,	100	Full	91149673-91149772,	1	1	GGGTTATAAGGAGGGGTTGGAGATGGTGGAGGTGGGGACTTGTATATATAAGGAGGAGGAGGAGAAGGTGAAGGAAGTGGTGGTGATTTATAGACATAAG	CIRI-visS:stout_84:1/1	1	1	F1	LjG1.1_chr3:91149673-91149772_iso-F1										LotjaGi3g1v0493200, MSTRG.16949	LjG1.1_chr3	91149636	91151885	2250	-		GO:0005199, GO:0009664	Extensin-like protein;interpro_id=N.A.;gene_ontology_id=GO:0005199, GO:0009664;best_blast_hit_tair=AT1G21310.1 extensin 3;best_blast_hit_sprot=sp|A8MUU9|YV023_HUMAN Putative uncharacterized protein ENSP00000383309;best_blast_hit_trembl_plants=tr|Q43682|Q43682_VIGUN Extensin-like protein LjG1.1_chr3 PGSB exon 91149636 91151404 . - . , Extensin-like protein;interpro_id=N.A.;gene_ontology_id=GO:0005199, GO:0009664;best_blast_hit_tair=AT1G21310.1 extensin 3;best_blast_hit_sprot=sp|A8MUU9|YV023_HUMAN Putative uncharacterized protein ENSP00000383309;best_blast_hit_trembl_plants=tr|Q43682|Q43682_VIGUN Extensin-like protein LjG1.1_chr3 PGSB exon 91149636 91151172 . - .
LotjaGi3g1v0493200	LjG1.1_chr3:91149740-91149889	LjG1.1_chr3:91149740-91149889	S5N4	LotjaGi3g1v0493200	Extensin-like protein;interpro_id=N.A.;gene_ontology_id=GO:0005199, GO:0009664;best_blast_hit_tair=AT1G21310.1 extensin 3;best_blast_hit_sprot=sp|A8MUU9|YV023_HUMAN Putative uncharacterized protein ENSP00000383309;best_blast_hit_trembl_plants=tr|Q43682|Q43682_VIGUN Extensin-like protein			LjG1.1_chr3	91149740	91149889	CIRI-full,CIRI-visS						n/a	91149740:91149889,	150	Full	91149740-91149889,	2	2	GTGAAGGAAGTGGTGGTGATTTATAGACATAAGGTGGAGGAGGTGACGGAGAAGGTGGTGGTGGAGATTTGTATACATATGGTGGAGGTGGTGAAGGAGAAGGAGGAGGTGGTGACTTATAGACATAGGGTGGAGGTGGTGAGGGAGATG	CIRI-visS:stout_390:2/2	1	1	F1	LjG1.1_chr3:91149740-91149889_iso-F1										LotjaGi3g1v0493200, MSTRG.16949	LjG1.1_chr3	91149636	91151885	2250	-		GO:0005199, GO:0009664	Extensin-like protein;interpro_id=N.A.;gene_ontology_id=GO:0005199, GO:0009664;best_blast_hit_tair=AT1G21310.1 extensin 3;best_blast_hit_sprot=sp|A8MUU9|YV023_HUMAN Putative uncharacterized protein ENSP00000383309;best_blast_hit_trembl_plants=tr|Q43682|Q43682_VIGUN Extensin-like protein LjG1.1_chr3 PGSB exon 91149636 91151404 . - . , Extensin-like protein;interpro_id=N.A.;gene_ontology_id=GO:0005199, GO:0009664;best_blast_hit_tair=AT1G21310.1 extensin 3;best_blast_hit_sprot=sp|A8MUU9|YV023_HUMAN Putative uncharacterized protein ENSP00000383309;best_blast_hit_trembl_plants=tr|Q43682|Q43682_VIGUN Extensin-like protein LjG1.1_chr3 PGSB exon 91149636 91151172 . - .
LotjaGi3g1v0493200	LjG1.1_chr3:91149650-91149781	LjG1.1_chr3:91149650-91149781	G5R5	LotjaGi3g1v0493200	Extensin-like protein;interpro_id=N.A.;gene_ontology_id=GO:0005199, GO:0009664;best_blast_hit_tair=AT1G21310.1 extensin 3;best_blast_hit_sprot=sp|A8MUU9|YV023_HUMAN Putative uncharacterized protein ENSP00000383309;best_blast_hit_trembl_plants=tr|Q43682|Q43682_VIGUN Extensin-like protein			LjG1.1_chr3	91149650	91149781	CIRI-full,CIRI-visS						n/a	91149650:91149781,	132	Full	91149650-91149781,	3	3		CIRI-visS:stout_436:3/3	1	1	F1	LjG1.1_chr3:91149650-91149781_iso-F1										LotjaGi3g1v0493200, MSTRG.16949	LjG1.1_chr3	91149636	91151885	2250	-		GO:0005199, GO:0009664	Extensin-like protein;interpro_id=N.A.;gene_ontology_id=GO:0005199, GO:0009664;best_blast_hit_tair=AT1G21310.1 extensin 3;best_blast_hit_sprot=sp|A8MUU9|YV023_HUMAN Putative uncharacterized protein ENSP00000383309;best_blast_hit_trembl_plants=tr|Q43682|Q43682_VIGUN Extensin-like protein LjG1.1_chr3 PGSB exon 91149636 91151404 . - . , Extensin-like protein;interpro_id=N.A.;gene_ontology_id=GO:0005199, GO:0009664;best_blast_hit_tair=AT1G21310.1 extensin 3;best_blast_hit_sprot=sp|A8MUU9|YV023_HUMAN Putative uncharacterized protein ENSP00000383309;best_blast_hit_trembl_plants=tr|Q43682|Q43682_VIGUN Extensin-like protein LjG1.1_chr3 PGSB exon 91149636 91151172 . - .
LotjaGi3g1v0493200	LjG1.1_chr3:91151042-91151281	LjG1.1_chr3:91151042-91151281	G5N4	LotjaGi3g1v0493200	Extensin-like protein;interpro_id=N.A.;gene_ontology_id=GO:0005199, GO:0009664;best_blast_hit_tair=AT1G21310.1 extensin 3;best_blast_hit_sprot=sp|A8MUU9|YV023_HUMAN Putative uncharacterized protein ENSP00000383309;best_blast_hit_trembl_plants=tr|Q43682|Q43682_VIGUN Extensin-like protein			LjG1.1_chr3	91151042	91151281	CIRI-full,CIRI-visS						n/a	91151042:91151281,	240	Full	91151042-91151281,	1	1	GAGGAGGTGGTGATTTGTAAACATATGGTGGAGGTGGTGAAGGAGAAGGAGGAGGTGGGGACTTGTAAACATATGGAGGGGGTGGTGAAGGCGATGGTGGTGGTGGAGACTTGTAAACATATGGTGGAGGTGGTGAAGGTGATGGAGGAGGTGGTGACTTATACACATATGGAGGAGGTGGTGAAGGAGATGGTGGAGGAGGAGATTTATAAACATATGGAGGTGGTGGTGATGGAGATG	CIRI-visS:stout_111:1/1	1	1	F1	LjG1.1_chr3:91151042-91151281_iso-F1										LotjaGi3g1v0493200, MSTRG.16949	LjG1.1_chr3	91149636	91151885	2250	-		GO:0005199, GO:0009664	Extensin-like protein;interpro_id=N.A.;gene_ontology_id=GO:0005199, GO:0009664;best_blast_hit_tair=AT1G21310.1 extensin 3;best_blast_hit_sprot=sp|A8MUU9|YV023_HUMAN Putative uncharacterized protein ENSP00000383309;best_blast_hit_trembl_plants=tr|Q43682|Q43682_VIGUN Extensin-like protein LjG1.1_chr3 PGSB exon 91149636 91151404 . - . , Extensin-like protein;interpro_id=N.A.;gene_ontology_id=GO:0005199, GO:0009664;best_blast_hit_tair=AT1G21310.1 extensin 3;best_blast_hit_sprot=sp|A8MUU9|YV023_HUMAN Putative uncharacterized protein ENSP00000383309;best_blast_hit_trembl_plants=tr|Q43682|Q43682_VIGUN Extensin-like protein LjG1.1_chr3 PGSB exon 91149636 91151172 . - .
LotjaGi3g1v0493200	LjG1.1_chr3:91149650-91149943	LjG1.1_chr3:91149650-91149943	G5R6	LotjaGi3g1v0493200	Extensin-like protein;interpro_id=N.A.;gene_ontology_id=GO:0005199, GO:0009664;best_blast_hit_tair=AT1G21310.1 extensin 3;best_blast_hit_sprot=sp|A8MUU9|YV023_HUMAN Putative uncharacterized protein ENSP00000383309;best_blast_hit_trembl_plants=tr|Q43682|Q43682_VIGUN Extensin-like protein			LjG1.1_chr3	91149650	91149943	CIRI-full,CIRI-visS						n/a	91149650:91149943,	294	Full	91149650-91149943,	1	1	GTGGGGGTGACTTATAGAGGTAGGGGTTATAAGGAGGGGTTGGAGATGGTGGAGGTGGGGACTTGTATATATAAGGAGGAGGAGGAGAAGGTGAAGGAAGTGGTGGTGATTTATAGACATAAGGTGGAGGAGGTGACGGAGAAGGTGGTGGTGGAGATTTGTATACATATGGTGGAGGTGGTGAAGGAGAAGGAGGAGGTGGTGACTTATAGACATAGGGTGGAGGTGGTGAGGGAGATGGTGGGGGTGGAGATTTGTAGACATATGGAGGTGGTGGAGATGGAGAAGGAGGTG	CIRI-visS:stout_752:1/1	1	1	F1	LjG1.1_chr3:91149650-91149943_iso-F1										LotjaGi3g1v0493200, MSTRG.16949	LjG1.1_chr3	91149636	91151885	2250	-		GO:0005199, GO:0009664	Extensin-like protein;interpro_id=N.A.;gene_ontology_id=GO:0005199, GO:0009664;best_blast_hit_tair=AT1G21310.1 extensin 3;best_blast_hit_sprot=sp|A8MUU9|YV023_HUMAN Putative uncharacterized protein ENSP00000383309;best_blast_hit_trembl_plants=tr|Q43682|Q43682_VIGUN Extensin-like protein LjG1.1_chr3 PGSB exon 91149636 91151404 . - . , Extensin-like protein;interpro_id=N.A.;gene_ontology_id=GO:0005199, GO:0009664;best_blast_hit_tair=AT1G21310.1 extensin 3;best_blast_hit_sprot=sp|A8MUU9|YV023_HUMAN Putative uncharacterized protein ENSP00000383309;best_blast_hit_trembl_plants=tr|Q43682|Q43682_VIGUN Extensin-like protein LjG1.1_chr3 PGSB exon 91149636 91151172 . - .
LotjaGi3g1v0493200	LjG1.1_chr3:91151296-91151487	LjG1.1_chr3:91151296-91151487	G5N3	LotjaGi3g1v0493200	Extensin-like protein;interpro_id=N.A.;gene_ontology_id=GO:0005199, GO:0009664;best_blast_hit_tair=AT1G21310.1 extensin 3;best_blast_hit_sprot=sp|A8MUU9|YV023_HUMAN Putative uncharacterized protein ENSP00000383309;best_blast_hit_trembl_plants=tr|Q43682|Q43682_VIGUN Extensin-like protein	ciRNA	-	LjG1.1_chr3	91151296	91151487	CLEAR																			1	192	0	1	LotjaGi3g1v0493200.2	LjG1.1_chr3:91151172-91151487	0.124264	0.124264	1	LotjaGi3g1v0493200, MSTRG.16949	LjG1.1_chr3	91149636	91151885	2250	-		GO:0005199, GO:0009664	Extensin-like protein;interpro_id=N.A.;gene_ontology_id=GO:0005199, GO:0009664;best_blast_hit_tair=AT1G21310.1 extensin 3;best_blast_hit_sprot=sp|A8MUU9|YV023_HUMAN Putative uncharacterized protein ENSP00000383309;best_blast_hit_trembl_plants=tr|Q43682|Q43682_VIGUN Extensin-like protein LjG1.1_chr3 PGSB exon 91149636 91151404 . - . , Extensin-like protein;interpro_id=N.A.;gene_ontology_id=GO:0005199, GO:0009664;best_blast_hit_tair=AT1G21310.1 extensin 3;best_blast_hit_sprot=sp|A8MUU9|YV023_HUMAN Putative uncharacterized protein ENSP00000383309;best_blast_hit_trembl_plants=tr|Q43682|Q43682_VIGUN Extensin-like protein LjG1.1_chr3 PGSB exon 91149636 91151172 . - .
LotjaGi3g1v0493200	LjG1.1_chr3:91151296-91151487	LjG1.1_chr3:91151296-91151487	G5R1	LotjaGi3g1v0493200	Extensin-like protein;interpro_id=N.A.;gene_ontology_id=GO:0005199, GO:0009664;best_blast_hit_tair=AT1G21310.1 extensin 3;best_blast_hit_sprot=sp|A8MUU9|YV023_HUMAN Putative uncharacterized protein ENSP00000383309;best_blast_hit_trembl_plants=tr|Q43682|Q43682_VIGUN Extensin-like protein	ciRNA	-	LjG1.1_chr3	91151296	91151487	CLEAR																			1	192	0	1	LotjaGi3g1v0493200.2	LjG1.1_chr3:91151172-91151487	0.223731	0.447461	0.51093	LotjaGi3g1v0493200, MSTRG.16949	LjG1.1_chr3	91149636	91151885	2250	-		GO:0005199, GO:0009664	Extensin-like protein;interpro_id=N.A.;gene_ontology_id=GO:0005199, GO:0009664;best_blast_hit_tair=AT1G21310.1 extensin 3;best_blast_hit_sprot=sp|A8MUU9|YV023_HUMAN Putative uncharacterized protein ENSP00000383309;best_blast_hit_trembl_plants=tr|Q43682|Q43682_VIGUN Extensin-like protein LjG1.1_chr3 PGSB exon 91149636 91151404 . - . , Extensin-like protein;interpro_id=N.A.;gene_ontology_id=GO:0005199, GO:0009664;best_blast_hit_tair=AT1G21310.1 extensin 3;best_blast_hit_sprot=sp|A8MUU9|YV023_HUMAN Putative uncharacterized protein ENSP00000383309;best_blast_hit_trembl_plants=tr|Q43682|Q43682_VIGUN Extensin-like protein LjG1.1_chr3 PGSB exon 91149636 91151172 . - .
LotjaGi3g1v0493200	LjG1.1_chr3:91149920-91150039,LjG1.1_chr3:91149929-91150039	LjG1.1_chr3:91149920-91150039	G5R6	LotjaGi3g1v0493200	Extensin-like protein;interpro_id=N.A.;gene_ontology_id=GO:0005199, GO:0009664;best_blast_hit_tair=AT1G21310.1 extensin 3;best_blast_hit_sprot=sp|A8MUU9|YV023_HUMAN Putative uncharacterized protein ENSP00000383309;best_blast_hit_trembl_plants=tr|Q43682|Q43682_VIGUN Extensin-like protein			LjG1.1_chr3	91149920	91150039	CIRI-full,CIRI-visS						n/a	91149920:91150039,	120	Full	91149920-91150039,	1	1	GTGGTGGAGATGGAGAAGGAGGTGGTGGGGACTTGTAAATGTATGGTGGTGGAGGAGAAGGAGACGGTGGAGGTGGAGATTCATAAATATATGGAGGTGGTGGGGAGGGAGATGGTGGGG	CIRI-visS:stout_1000:1/1	1	1	F1	LjG1.1_chr3:91149920-91150039_iso-F1										LotjaGi3g1v0493200, MSTRG.16949	LjG1.1_chr3	91149636	91151885	2250	-		GO:0005199, GO:0009664	Extensin-like protein;interpro_id=N.A.;gene_ontology_id=GO:0005199, GO:0009664;best_blast_hit_tair=AT1G21310.1 extensin 3;best_blast_hit_sprot=sp|A8MUU9|YV023_HUMAN Putative uncharacterized protein ENSP00000383309;best_blast_hit_trembl_plants=tr|Q43682|Q43682_VIGUN Extensin-like protein LjG1.1_chr3 PGSB exon 91149636 91151404 . - . , Extensin-like protein;interpro_id=N.A.;gene_ontology_id=GO:0005199, GO:0009664;best_blast_hit_tair=AT1G21310.1 extensin 3;best_blast_hit_sprot=sp|A8MUU9|YV023_HUMAN Putative uncharacterized protein ENSP00000383309;best_blast_hit_trembl_plants=tr|Q43682|Q43682_VIGUN Extensin-like protein LjG1.1_chr3 PGSB exon 91149636 91151172 . - .
LotjaGi3g1v0493200	LjG1.1_chr3:91151084-91151153	LjG1.1_chr3:91151084-91151153	G5R4	LotjaGi3g1v0493200	Extensin-like protein;interpro_id=N.A.;gene_ontology_id=GO:0005199, GO:0009664;best_blast_hit_tair=AT1G21310.1 extensin 3;best_blast_hit_sprot=sp|A8MUU9|YV023_HUMAN Putative uncharacterized protein ENSP00000383309;best_blast_hit_trembl_plants=tr|Q43682|Q43682_VIGUN Extensin-like protein			LjG1.1_chr3	91151084	91151153	CIRI-full,CIRI-visS						n/a	91151084:91151153,	70	Full	91151084-91151153,	1	1	GAGAAGGAGGAGGTGGGGACTTGTAAACATATGGAGGGGGTGGTGAAGGCGATGGTGGTGGTGGAGACTT	CIRI-visS:stout_295:1/1	1	1	F1	LjG1.1_chr3:91151084-91151153_iso-F1										LotjaGi3g1v0493200, MSTRG.16949	LjG1.1_chr3	91149636	91151885	2250	-		GO:0005199, GO:0009664	Extensin-like protein;interpro_id=N.A.;gene_ontology_id=GO:0005199, GO:0009664;best_blast_hit_tair=AT1G21310.1 extensin 3;best_blast_hit_sprot=sp|A8MUU9|YV023_HUMAN Putative uncharacterized protein ENSP00000383309;best_blast_hit_trembl_plants=tr|Q43682|Q43682_VIGUN Extensin-like protein LjG1.1_chr3 PGSB exon 91149636 91151404 . - . , Extensin-like protein;interpro_id=N.A.;gene_ontology_id=GO:0005199, GO:0009664;best_blast_hit_tair=AT1G21310.1 extensin 3;best_blast_hit_sprot=sp|A8MUU9|YV023_HUMAN Putative uncharacterized protein ENSP00000383309;best_blast_hit_trembl_plants=tr|Q43682|Q43682_VIGUN Extensin-like protein LjG1.1_chr3 PGSB exon 91149636 91151172 . - .
LotjaGi3g1v0493200	LjG1.1_chr3:91151456-91151620,LjG1.1_chr3:91151456-91151622	LjG1.1_chr3:91151456-91151620	C5R3	LotjaGi3g1v0493200	Extensin-like protein;interpro_id=N.A.;gene_ontology_id=GO:0005199, GO:0009664;best_blast_hit_tair=AT1G21310.1 extensin 3;best_blast_hit_sprot=sp|A8MUU9|YV023_HUMAN Putative uncharacterized protein ENSP00000383309;best_blast_hit_trembl_plants=tr|Q43682|Q43682_VIGUN Extensin-like protein			LjG1.1_chr3	91151456	91151620	CIRI-full,CIRI-visS						n/a	91151456:91151485,91151487:91151620,	164	Full	91151456-91151485,91151487-91151620,	1	1	GTGGTGGTGAAGGAGAAGGGGGAGGAGGAGCTTGTAGACATAAGGTGGTGGTGGAGATGGGGATGGAGGTGGTGGTGATTTGTAGACATAAGGTTGAGGAGGGGATTTGTAGTAATATGGAGGGACATTGGGGCCATGATTATCTGGGTGTTGCTCATGAGATG	CIRI-visS:stout_111:1/1	1	2	F1	LjG1.1_chr3:91151456-91151620_iso-F1										LotjaGi3g1v0493200, MSTRG.16949	LjG1.1_chr3	91149636	91151885	2250	-		GO:0005199, GO:0009664	Extensin-like protein;interpro_id=N.A.;gene_ontology_id=GO:0005199, GO:0009664;best_blast_hit_tair=AT1G21310.1 extensin 3;best_blast_hit_sprot=sp|A8MUU9|YV023_HUMAN Putative uncharacterized protein ENSP00000383309;best_blast_hit_trembl_plants=tr|Q43682|Q43682_VIGUN Extensin-like protein LjG1.1_chr3 PGSB exon 91149636 91151404 . - . , Extensin-like protein;interpro_id=N.A.;gene_ontology_id=GO:0005199, GO:0009664;best_blast_hit_tair=AT1G21310.1 extensin 3;best_blast_hit_sprot=sp|A8MUU9|YV023_HUMAN Putative uncharacterized protein ENSP00000383309;best_blast_hit_trembl_plants=tr|Q43682|Q43682_VIGUN Extensin-like protein LjG1.1_chr3 PGSB exon 91149636 91151172 . - .
LotjaGi3g1v0493200	LjG1.1_chr3:91149686-91149940	LjG1.1_chr3:91149686-91149940	G3N1	LotjaGi3g1v0493200	Extensin-like protein;interpro_id=N.A.;gene_ontology_id=GO:0005199, GO:0009664;best_blast_hit_tair=AT1G21310.1 extensin 3;best_blast_hit_sprot=sp|A8MUU9|YV023_HUMAN Putative uncharacterized protein ENSP00000383309;best_blast_hit_trembl_plants=tr|Q43682|Q43682_VIGUN Extensin-like protein			LjG1.1_chr3	91149686	91149940	CIRI-full						n/a	91149686:91149940,																					LotjaGi3g1v0493200, MSTRG.16949	LjG1.1_chr3	91149636	91151885	2250	-		GO:0005199, GO:0009664	Extensin-like protein;interpro_id=N.A.;gene_ontology_id=GO:0005199, GO:0009664;best_blast_hit_tair=AT1G21310.1 extensin 3;best_blast_hit_sprot=sp|A8MUU9|YV023_HUMAN Putative uncharacterized protein ENSP00000383309;best_blast_hit_trembl_plants=tr|Q43682|Q43682_VIGUN Extensin-like protein LjG1.1_chr3 PGSB exon 91149636 91151404 . - . , Extensin-like protein;interpro_id=N.A.;gene_ontology_id=GO:0005199, GO:0009664;best_blast_hit_tair=AT1G21310.1 extensin 3;best_blast_hit_sprot=sp|A8MUU9|YV023_HUMAN Putative uncharacterized protein ENSP00000383309;best_blast_hit_trembl_plants=tr|Q43682|Q43682_VIGUN Extensin-like protein LjG1.1_chr3 PGSB exon 91149636 91151172 . - .
LotjaGi3g1v0493200	LjG1.1_chr3:91150526-91150711	LjG1.1_chr3:91150526-91150711	G5R6	LotjaGi3g1v0493200	Extensin-like protein;interpro_id=N.A.;gene_ontology_id=GO:0005199, GO:0009664;best_blast_hit_tair=AT1G21310.1 extensin 3;best_blast_hit_sprot=sp|A8MUU9|YV023_HUMAN Putative uncharacterized protein ENSP00000383309;best_blast_hit_trembl_plants=tr|Q43682|Q43682_VIGUN Extensin-like protein			LjG1.1_chr3	91150526	91150711	CIRI-full,CIRI-visS						n/a	91150526:91150711,	186	Full	91150526-91150711,	1	1	ACTTATAAACATATGGTGGGGGAGGGGAGGGTGATGGAGGAGGTGGAGATTTGTAAACATATGGAGGGGGTGGTGAAGGAGATGGTGGTGGTGGAGACTTGTAAGCATATGGTGGAGGTGGTGAAGGAGAAGGAGGAGGTGGGGATTTGTAAACATATGGAGGGGGTGGTGATGGGGATGGTGGAG	CIRI-visS:stout_924:1/1	1	1	F1	LjG1.1_chr3:91150526-91150711_iso-F1										LotjaGi3g1v0493200, MSTRG.16949	LjG1.1_chr3	91149636	91151885	2250	-		GO:0005199, GO:0009664	Extensin-like protein;interpro_id=N.A.;gene_ontology_id=GO:0005199, GO:0009664;best_blast_hit_tair=AT1G21310.1 extensin 3;best_blast_hit_sprot=sp|A8MUU9|YV023_HUMAN Putative uncharacterized protein ENSP00000383309;best_blast_hit_trembl_plants=tr|Q43682|Q43682_VIGUN Extensin-like protein LjG1.1_chr3 PGSB exon 91149636 91151404 . - . , Extensin-like protein;interpro_id=N.A.;gene_ontology_id=GO:0005199, GO:0009664;best_blast_hit_tair=AT1G21310.1 extensin 3;best_blast_hit_sprot=sp|A8MUU9|YV023_HUMAN Putative uncharacterized protein ENSP00000383309;best_blast_hit_trembl_plants=tr|Q43682|Q43682_VIGUN Extensin-like protein LjG1.1_chr3 PGSB exon 91149636 91151172 . - .
LotjaGi3g1v0493200	LjG1.1_chr3:91149941-91150417	LjG1.1_chr3:91149941-91150417	G3N3	LotjaGi3g1v0493200	Extensin-like protein;interpro_id=N.A.;gene_ontology_id=GO:0005199, GO:0009664;best_blast_hit_tair=AT1G21310.1 extensin 3;best_blast_hit_sprot=sp|A8MUU9|YV023_HUMAN Putative uncharacterized protein ENSP00000383309;best_blast_hit_trembl_plants=tr|Q43682|Q43682_VIGUN Extensin-like protein			LjG1.1_chr3	91149941	91150417	CIRI-full						n/a	n/a																					LotjaGi3g1v0493200, MSTRG.16949	LjG1.1_chr3	91149636	91151885	2250	-		GO:0005199, GO:0009664	Extensin-like protein;interpro_id=N.A.;gene_ontology_id=GO:0005199, GO:0009664;best_blast_hit_tair=AT1G21310.1 extensin 3;best_blast_hit_sprot=sp|A8MUU9|YV023_HUMAN Putative uncharacterized protein ENSP00000383309;best_blast_hit_trembl_plants=tr|Q43682|Q43682_VIGUN Extensin-like protein LjG1.1_chr3 PGSB exon 91149636 91151404 . - . , Extensin-like protein;interpro_id=N.A.;gene_ontology_id=GO:0005199, GO:0009664;best_blast_hit_tair=AT1G21310.1 extensin 3;best_blast_hit_sprot=sp|A8MUU9|YV023_HUMAN Putative uncharacterized protein ENSP00000383309;best_blast_hit_trembl_plants=tr|Q43682|Q43682_VIGUN Extensin-like protein LjG1.1_chr3 PGSB exon 91149636 91151172 . - .
LotjaGi3g1v0493200	LjG1.1_chr3:91150256-91150399	LjG1.1_chr3:91150256-91150399	G5R6	LotjaGi3g1v0493200	Extensin-like protein;interpro_id=N.A.;gene_ontology_id=GO:0005199, GO:0009664;best_blast_hit_tair=AT1G21310.1 extensin 3;best_blast_hit_sprot=sp|A8MUU9|YV023_HUMAN Putative uncharacterized protein ENSP00000383309;best_blast_hit_trembl_plants=tr|Q43682|Q43682_VIGUN Extensin-like protein			LjG1.1_chr3	91150256	91150399	CIRI-full,CIRI-visS						n/a	91150256:91150399,	144	Full	91150256-91150399,	1	1	GTGGTGGAGAGGGAGATGGTGGGGGTGGGGACTTGTAGACATATGGAGGTGGTGGTGAAGGGGATGGTGGTGGTGGTGACTTGTAGATGTATGGAGGAGGGGGTGAAGGAGATGGTGGAGGAGGAGACTTATAAATGTATGGAG	CIRI-visS:stout_1114:1/1	4	4	F4	LjG1.1_chr3:91150256-91150399_iso-F4										LotjaGi3g1v0493200, MSTRG.16949	LjG1.1_chr3	91149636	91151885	2250	-		GO:0005199, GO:0009664	Extensin-like protein;interpro_id=N.A.;gene_ontology_id=GO:0005199, GO:0009664;best_blast_hit_tair=AT1G21310.1 extensin 3;best_blast_hit_sprot=sp|A8MUU9|YV023_HUMAN Putative uncharacterized protein ENSP00000383309;best_blast_hit_trembl_plants=tr|Q43682|Q43682_VIGUN Extensin-like protein LjG1.1_chr3 PGSB exon 91149636 91151404 . - . , Extensin-like protein;interpro_id=N.A.;gene_ontology_id=GO:0005199, GO:0009664;best_blast_hit_tair=AT1G21310.1 extensin 3;best_blast_hit_sprot=sp|A8MUU9|YV023_HUMAN Putative uncharacterized protein ENSP00000383309;best_blast_hit_trembl_plants=tr|Q43682|Q43682_VIGUN Extensin-like protein LjG1.1_chr3 PGSB exon 91149636 91151172 . - .
LotjaGi3g1v0493200	LjG1.1_chr3:91150555-91150759	LjG1.1_chr3:91150555-91150759	S5N1	LotjaGi3g1v0493200	Extensin-like protein;interpro_id=N.A.;gene_ontology_id=GO:0005199, GO:0009664;best_blast_hit_tair=AT1G21310.1 extensin 3;best_blast_hit_sprot=sp|A8MUU9|YV023_HUMAN Putative uncharacterized protein ENSP00000383309;best_blast_hit_trembl_plants=tr|Q43682|Q43682_VIGUN Extensin-like protein			LjG1.1_chr3	91150555	91150759	CIRI-full,CIRI-visS						n/a	91150555:91150759,	205	Full	91150555-91150759,	1	1		CIRI-visS:stout_849:1/1	1	1	F1	LjG1.1_chr3:91150555-91150759_iso-F1										LotjaGi3g1v0493200, MSTRG.16949	LjG1.1_chr3	91149636	91151885	2250	-		GO:0005199, GO:0009664	Extensin-like protein;interpro_id=N.A.;gene_ontology_id=GO:0005199, GO:0009664;best_blast_hit_tair=AT1G21310.1 extensin 3;best_blast_hit_sprot=sp|A8MUU9|YV023_HUMAN Putative uncharacterized protein ENSP00000383309;best_blast_hit_trembl_plants=tr|Q43682|Q43682_VIGUN Extensin-like protein LjG1.1_chr3 PGSB exon 91149636 91151404 . - . , Extensin-like protein;interpro_id=N.A.;gene_ontology_id=GO:0005199, GO:0009664;best_blast_hit_tair=AT1G21310.1 extensin 3;best_blast_hit_sprot=sp|A8MUU9|YV023_HUMAN Putative uncharacterized protein ENSP00000383309;best_blast_hit_trembl_plants=tr|Q43682|Q43682_VIGUN Extensin-like protein LjG1.1_chr3 PGSB exon 91149636 91151172 . - .
LotjaGi3g1v0493200	LjG1.1_chr3:91149650-91150015,LjG1.1_chr3:91149650-91150018	LjG1.1_chr3:91149650-91150015	C5R2	LotjaGi3g1v0493200	Extensin-like protein;interpro_id=N.A.;gene_ontology_id=GO:0005199, GO:0009664;best_blast_hit_tair=AT1G21310.1 extensin 3;best_blast_hit_sprot=sp|A8MUU9|YV023_HUMAN Putative uncharacterized protein ENSP00000383309;best_blast_hit_trembl_plants=tr|Q43682|Q43682_VIGUN Extensin-like protein			LjG1.1_chr3	91149650	91150015	CIRI-full,CIRI-visS						n/a	91149650:91150015,	366	Full	91149650-91150015,	1	1	GTGGGGGTGACTTATAGAGGTAGGGGTTATAAGGAGGGGTTGGAGATGGTGGAGGTGGGGACTTGTATATATAAGGAGGAGGAGGAGAAGGTGAAGGAAGTGGTGGTGATTTATAGACATAAGGTGGAGGAGGTGACGGAGAAGGTGGTGGTGGAGATTTGTATACATATGGTGGAGGTGGTGAAGGAGAAGGAGGAGGTGGTGACTTATAGACATAGGGTGGAGGTGGTGAGGGAGATGGTGGGGGTGGAGATTTGTAGACATATGGAGGTGGTGGAGATGGAGAAGGAGGTGGTGGGGACTTGTAAATGTATGGTGGTGGAGGAGAAGGAGACGGTGGAGGTGGAGATTCATAAATATATGGAG	CIRI-visS:stout_1054:1/1	1	1	F1	LjG1.1_chr3:91149650-91150015_iso-F1										LotjaGi3g1v0493200, MSTRG.16949	LjG1.1_chr3	91149636	91151885	2250	-		GO:0005199, GO:0009664	Extensin-like protein;interpro_id=N.A.;gene_ontology_id=GO:0005199, GO:0009664;best_blast_hit_tair=AT1G21310.1 extensin 3;best_blast_hit_sprot=sp|A8MUU9|YV023_HUMAN Putative uncharacterized protein ENSP00000383309;best_blast_hit_trembl_plants=tr|Q43682|Q43682_VIGUN Extensin-like protein LjG1.1_chr3 PGSB exon 91149636 91151404 . - . , Extensin-like protein;interpro_id=N.A.;gene_ontology_id=GO:0005199, GO:0009664;best_blast_hit_tair=AT1G21310.1 extensin 3;best_blast_hit_sprot=sp|A8MUU9|YV023_HUMAN Putative uncharacterized protein ENSP00000383309;best_blast_hit_trembl_plants=tr|Q43682|Q43682_VIGUN Extensin-like protein LjG1.1_chr3 PGSB exon 91149636 91151172 . - .
LotjaGi3g1v0493200	LjG1.1_chr3:91149704-91149889,LjG1.1_chr3:91149704-91149895	LjG1.1_chr3:91149704-91149889	C3N1	LotjaGi3g1v0493200	Extensin-like protein;interpro_id=N.A.;gene_ontology_id=GO:0005199, GO:0009664;best_blast_hit_tair=AT1G21310.1 extensin 3;best_blast_hit_sprot=sp|A8MUU9|YV023_HUMAN Putative uncharacterized protein ENSP00000383309;best_blast_hit_trembl_plants=tr|Q43682|Q43682_VIGUN Extensin-like protein			LjG1.1_chr3	91149704	91149889	CIRI-full						n/a	91149704:91149889,																					LotjaGi3g1v0493200, MSTRG.16949	LjG1.1_chr3	91149636	91151885	2250	-		GO:0005199, GO:0009664	Extensin-like protein;interpro_id=N.A.;gene_ontology_id=GO:0005199, GO:0009664;best_blast_hit_tair=AT1G21310.1 extensin 3;best_blast_hit_sprot=sp|A8MUU9|YV023_HUMAN Putative uncharacterized protein ENSP00000383309;best_blast_hit_trembl_plants=tr|Q43682|Q43682_VIGUN Extensin-like protein LjG1.1_chr3 PGSB exon 91149636 91151404 . - . , Extensin-like protein;interpro_id=N.A.;gene_ontology_id=GO:0005199, GO:0009664;best_blast_hit_tair=AT1G21310.1 extensin 3;best_blast_hit_sprot=sp|A8MUU9|YV023_HUMAN Putative uncharacterized protein ENSP00000383309;best_blast_hit_trembl_plants=tr|Q43682|Q43682_VIGUN Extensin-like protein LjG1.1_chr3 PGSB exon 91149636 91151172 . - .
LotjaGi3g1v0493200	LjG1.1_chr3:91150256-91150399	LjG1.1_chr3:91150256-91150399	C3R1	LotjaGi3g1v0493200	Extensin-like protein;interpro_id=N.A.;gene_ontology_id=GO:0005199, GO:0009664;best_blast_hit_tair=AT1G21310.1 extensin 3;best_blast_hit_sprot=sp|A8MUU9|YV023_HUMAN Putative uncharacterized protein ENSP00000383309;best_blast_hit_trembl_plants=tr|Q43682|Q43682_VIGUN Extensin-like protein			LjG1.1_chr3	91150256	91150399	CIRI-full						n/a	91150256:91150399,																					LotjaGi3g1v0493200, MSTRG.16949	LjG1.1_chr3	91149636	91151885	2250	-		GO:0005199, GO:0009664	Extensin-like protein;interpro_id=N.A.;gene_ontology_id=GO:0005199, GO:0009664;best_blast_hit_tair=AT1G21310.1 extensin 3;best_blast_hit_sprot=sp|A8MUU9|YV023_HUMAN Putative uncharacterized protein ENSP00000383309;best_blast_hit_trembl_plants=tr|Q43682|Q43682_VIGUN Extensin-like protein LjG1.1_chr3 PGSB exon 91149636 91151404 . - . , Extensin-like protein;interpro_id=N.A.;gene_ontology_id=GO:0005199, GO:0009664;best_blast_hit_tair=AT1G21310.1 extensin 3;best_blast_hit_sprot=sp|A8MUU9|YV023_HUMAN Putative uncharacterized protein ENSP00000383309;best_blast_hit_trembl_plants=tr|Q43682|Q43682_VIGUN Extensin-like protein LjG1.1_chr3 PGSB exon 91149636 91151172 . - .
LotjaGi3g1v0493200	LjG1.1_chr3:91149746-91150033,LjG1.1_chr3:91149746-91150039	LjG1.1_chr3:91149746-91150039	C5N3	LotjaGi3g1v0493200	Extensin-like protein;interpro_id=N.A.;gene_ontology_id=GO:0005199, GO:0009664;best_blast_hit_tair=AT1G21310.1 extensin 3;best_blast_hit_sprot=sp|A8MUU9|YV023_HUMAN Putative uncharacterized protein ENSP00000383309;best_blast_hit_trembl_plants=tr|Q43682|Q43682_VIGUN Extensin-like protein			LjG1.1_chr3	91149746	91150039	CIRI-full,CIRI-visS						n/a	91149746:91150039,	294	Full	91149746-91150039,	1	1		CIRI-visS:stout_106:1/1	1	1	F1	LjG1.1_chr3:91149746-91150039_iso-F1										LotjaGi3g1v0493200, MSTRG.16949	LjG1.1_chr3	91149636	91151885	2250	-		GO:0005199, GO:0009664	Extensin-like protein;interpro_id=N.A.;gene_ontology_id=GO:0005199, GO:0009664;best_blast_hit_tair=AT1G21310.1 extensin 3;best_blast_hit_sprot=sp|A8MUU9|YV023_HUMAN Putative uncharacterized protein ENSP00000383309;best_blast_hit_trembl_plants=tr|Q43682|Q43682_VIGUN Extensin-like protein LjG1.1_chr3 PGSB exon 91149636 91151404 . - . , Extensin-like protein;interpro_id=N.A.;gene_ontology_id=GO:0005199, GO:0009664;best_blast_hit_tair=AT1G21310.1 extensin 3;best_blast_hit_sprot=sp|A8MUU9|YV023_HUMAN Putative uncharacterized protein ENSP00000383309;best_blast_hit_trembl_plants=tr|Q43682|Q43682_VIGUN Extensin-like protein LjG1.1_chr3 PGSB exon 91149636 91151172 . - .
LotjaGi3g1v0493200	LjG1.1_chr3:91151333-91151524,LjG1.1_chr3:91151339-91151524	LjG1.1_chr3:91151339-91151524	C3N4	LotjaGi3g1v0493200	Extensin-like protein;interpro_id=N.A.;gene_ontology_id=GO:0005199, GO:0009664;best_blast_hit_tair=AT1G21310.1 extensin 3;best_blast_hit_sprot=sp|A8MUU9|YV023_HUMAN Putative uncharacterized protein ENSP00000383309;best_blast_hit_trembl_plants=tr|Q43682|Q43682_VIGUN Extensin-like protein			LjG1.1_chr3	91151339	91151524	CIRI-full						n/a	91151339:91151524,																					LotjaGi3g1v0493200, MSTRG.16949	LjG1.1_chr3	91149636	91151885	2250	-		GO:0005199, GO:0009664	Extensin-like protein;interpro_id=N.A.;gene_ontology_id=GO:0005199, GO:0009664;best_blast_hit_tair=AT1G21310.1 extensin 3;best_blast_hit_sprot=sp|A8MUU9|YV023_HUMAN Putative uncharacterized protein ENSP00000383309;best_blast_hit_trembl_plants=tr|Q43682|Q43682_VIGUN Extensin-like protein LjG1.1_chr3 PGSB exon 91149636 91151404 . - . , Extensin-like protein;interpro_id=N.A.;gene_ontology_id=GO:0005199, GO:0009664;best_blast_hit_tair=AT1G21310.1 extensin 3;best_blast_hit_sprot=sp|A8MUU9|YV023_HUMAN Putative uncharacterized protein ENSP00000383309;best_blast_hit_trembl_plants=tr|Q43682|Q43682_VIGUN Extensin-like protein LjG1.1_chr3 PGSB exon 91149636 91151172 . - .
LotjaGi3g1v0493200	LjG1.1_chr3:91150016-91150417,LjG1.1_chr3:91150016-91150420	LjG1.1_chr3:91150016-91150420	C5N2	LotjaGi3g1v0493200	Extensin-like protein;interpro_id=N.A.;gene_ontology_id=GO:0005199, GO:0009664;best_blast_hit_tair=AT1G21310.1 extensin 3;best_blast_hit_sprot=sp|A8MUU9|YV023_HUMAN Putative uncharacterized protein ENSP00000383309;best_blast_hit_trembl_plants=tr|Q43682|Q43682_VIGUN Extensin-like protein			LjG1.1_chr3	91150016	91150420	CIRI-full						n/a	n/a																					LotjaGi3g1v0493200, MSTRG.16949	LjG1.1_chr3	91149636	91151885	2250	-		GO:0005199, GO:0009664	Extensin-like protein;interpro_id=N.A.;gene_ontology_id=GO:0005199, GO:0009664;best_blast_hit_tair=AT1G21310.1 extensin 3;best_blast_hit_sprot=sp|A8MUU9|YV023_HUMAN Putative uncharacterized protein ENSP00000383309;best_blast_hit_trembl_plants=tr|Q43682|Q43682_VIGUN Extensin-like protein LjG1.1_chr3 PGSB exon 91149636 91151404 . - . , Extensin-like protein;interpro_id=N.A.;gene_ontology_id=GO:0005199, GO:0009664;best_blast_hit_tair=AT1G21310.1 extensin 3;best_blast_hit_sprot=sp|A8MUU9|YV023_HUMAN Putative uncharacterized protein ENSP00000383309;best_blast_hit_trembl_plants=tr|Q43682|Q43682_VIGUN Extensin-like protein LjG1.1_chr3 PGSB exon 91149636 91151172 . - .
LotjaGi3g1v0493200	LjG1.1_chr3:91149704-91149940	LjG1.1_chr3:91149704-91149940	G5R5	LotjaGi3g1v0493200	Extensin-like protein;interpro_id=N.A.;gene_ontology_id=GO:0005199, GO:0009664;best_blast_hit_tair=AT1G21310.1 extensin 3;best_blast_hit_sprot=sp|A8MUU9|YV023_HUMAN Putative uncharacterized protein ENSP00000383309;best_blast_hit_trembl_plants=tr|Q43682|Q43682_VIGUN Extensin-like protein			LjG1.1_chr3	91149704	91149940	CIRI-full,CIRI-visS						n/a	91149704:91149940,	237	Full	91149704-91149940,	1	1		CIRI-visS:stout_33:1/1	1	1	F1	LjG1.1_chr3:91149704-91149940_iso-F1										LotjaGi3g1v0493200, MSTRG.16949	LjG1.1_chr3	91149636	91151885	2250	-		GO:0005199, GO:0009664	Extensin-like protein;interpro_id=N.A.;gene_ontology_id=GO:0005199, GO:0009664;best_blast_hit_tair=AT1G21310.1 extensin 3;best_blast_hit_sprot=sp|A8MUU9|YV023_HUMAN Putative uncharacterized protein ENSP00000383309;best_blast_hit_trembl_plants=tr|Q43682|Q43682_VIGUN Extensin-like protein LjG1.1_chr3 PGSB exon 91149636 91151404 . - . , Extensin-like protein;interpro_id=N.A.;gene_ontology_id=GO:0005199, GO:0009664;best_blast_hit_tair=AT1G21310.1 extensin 3;best_blast_hit_sprot=sp|A8MUU9|YV023_HUMAN Putative uncharacterized protein ENSP00000383309;best_blast_hit_trembl_plants=tr|Q43682|Q43682_VIGUN Extensin-like protein LjG1.1_chr3 PGSB exon 91149636 91151172 . - .
LotjaGi3g1v0493200	LjG1.1_chr3:91151192-91151413	LjG1.1_chr3:91151192-91151413	C3R1	LotjaGi3g1v0493200	Extensin-like protein;interpro_id=N.A.;gene_ontology_id=GO:0005199, GO:0009664;best_blast_hit_tair=AT1G21310.1 extensin 3;best_blast_hit_sprot=sp|A8MUU9|YV023_HUMAN Putative uncharacterized protein ENSP00000383309;best_blast_hit_trembl_plants=tr|Q43682|Q43682_VIGUN Extensin-like protein			LjG1.1_chr3	91151192	91151413	CIRI-full						n/a	91151192:91151413,																					LotjaGi3g1v0493200, MSTRG.16949	LjG1.1_chr3	91149636	91151885	2250	-		GO:0005199, GO:0009664	Extensin-like protein;interpro_id=N.A.;gene_ontology_id=GO:0005199, GO:0009664;best_blast_hit_tair=AT1G21310.1 extensin 3;best_blast_hit_sprot=sp|A8MUU9|YV023_HUMAN Putative uncharacterized protein ENSP00000383309;best_blast_hit_trembl_plants=tr|Q43682|Q43682_VIGUN Extensin-like protein LjG1.1_chr3 PGSB exon 91149636 91151404 . - . , Extensin-like protein;interpro_id=N.A.;gene_ontology_id=GO:0005199, GO:0009664;best_blast_hit_tair=AT1G21310.1 extensin 3;best_blast_hit_sprot=sp|A8MUU9|YV023_HUMAN Putative uncharacterized protein ENSP00000383309;best_blast_hit_trembl_plants=tr|Q43682|Q43682_VIGUN Extensin-like protein LjG1.1_chr3 PGSB exon 91149636 91151172 . - .
LotjaGi3g1v0493200	LjG1.1_chr3:91149669-91149793,LjG1.1_chr3:91149669-91149796	LjG1.1_chr3:91149669-91149796	C5R1	LotjaGi3g1v0493200	Extensin-like protein;interpro_id=N.A.;gene_ontology_id=GO:0005199, GO:0009664;best_blast_hit_tair=AT1G21310.1 extensin 3;best_blast_hit_sprot=sp|A8MUU9|YV023_HUMAN Putative uncharacterized protein ENSP00000383309;best_blast_hit_trembl_plants=tr|Q43682|Q43682_VIGUN Extensin-like protein			LjG1.1_chr3	91149669	91149796	CIRI-full,CIRI-visS						n/a	91149669:91149796,	128	Full	91149669-91149796,	1	1	GTAGGGGTTATAAGGAGGGGTTGGAGATGGTGGAGGTGGGGACTTGTATATATAAGGAGGAGGAGGAGAAGGTGAAGGAAGTGGTGGTGATTTATAGACATAAGGTGGAGGAGGTGACGGAGAAGGTG	CIRI-visS:stout_394:1/1	1	1	F1	LjG1.1_chr3:91149669-91149796_iso-F1										LotjaGi3g1v0493200, MSTRG.16949	LjG1.1_chr3	91149636	91151885	2250	-		GO:0005199, GO:0009664	Extensin-like protein;interpro_id=N.A.;gene_ontology_id=GO:0005199, GO:0009664;best_blast_hit_tair=AT1G21310.1 extensin 3;best_blast_hit_sprot=sp|A8MUU9|YV023_HUMAN Putative uncharacterized protein ENSP00000383309;best_blast_hit_trembl_plants=tr|Q43682|Q43682_VIGUN Extensin-like protein LjG1.1_chr3 PGSB exon 91149636 91151404 . - . , Extensin-like protein;interpro_id=N.A.;gene_ontology_id=GO:0005199, GO:0009664;best_blast_hit_tair=AT1G21310.1 extensin 3;best_blast_hit_sprot=sp|A8MUU9|YV023_HUMAN Putative uncharacterized protein ENSP00000383309;best_blast_hit_trembl_plants=tr|Q43682|Q43682_VIGUN Extensin-like protein LjG1.1_chr3 PGSB exon 91149636 91151172 . - .
LotjaGi3g1v0493200	LjG1.1_chr3:91151197-91151487,LjG1.1_chr3:91151200-91151487	LjG1.1_chr3:91151197-91151487	S5N4	LotjaGi3g1v0493200	Extensin-like protein;interpro_id=N.A.;gene_ontology_id=GO:0005199, GO:0009664;best_blast_hit_tair=AT1G21310.1 extensin 3;best_blast_hit_sprot=sp|A8MUU9|YV023_HUMAN Putative uncharacterized protein ENSP00000383309;best_blast_hit_trembl_plants=tr|Q43682|Q43682_VIGUN Extensin-like protein	ciRNA	-	LjG1.1_chr3	91151197	91151487	CLEAR																			1	291	0	1	LotjaGi3g1v0493200.2	LjG1.1_chr3:91151172-91151487	0.143821	1.72586	0.0886141	LotjaGi3g1v0493200, MSTRG.16949	LjG1.1_chr3	91149636	91151885	2250	-		GO:0005199, GO:0009664	Extensin-like protein;interpro_id=N.A.;gene_ontology_id=GO:0005199, GO:0009664;best_blast_hit_tair=AT1G21310.1 extensin 3;best_blast_hit_sprot=sp|A8MUU9|YV023_HUMAN Putative uncharacterized protein ENSP00000383309;best_blast_hit_trembl_plants=tr|Q43682|Q43682_VIGUN Extensin-like protein LjG1.1_chr3 PGSB exon 91149636 91151404 . - . , Extensin-like protein;interpro_id=N.A.;gene_ontology_id=GO:0005199, GO:0009664;best_blast_hit_tair=AT1G21310.1 extensin 3;best_blast_hit_sprot=sp|A8MUU9|YV023_HUMAN Putative uncharacterized protein ENSP00000383309;best_blast_hit_trembl_plants=tr|Q43682|Q43682_VIGUN Extensin-like protein LjG1.1_chr3 PGSB exon 91149636 91151172 . - .
LotjaGi3g1v0493200	LjG1.1_chr3:91151501-91151620,LjG1.1_chr3:91151501-91151622	LjG1.1_chr3:91151501-91151622	C3N4	LotjaGi3g1v0493200	Extensin-like protein;interpro_id=N.A.;gene_ontology_id=GO:0005199, GO:0009664;best_blast_hit_tair=AT1G21310.1 extensin 3;best_blast_hit_sprot=sp|A8MUU9|YV023_HUMAN Putative uncharacterized protein ENSP00000383309;best_blast_hit_trembl_plants=tr|Q43682|Q43682_VIGUN Extensin-like protein			LjG1.1_chr3	91151501	91151622	CIRI-full						n/a	91151501:91151622,																					LotjaGi3g1v0493200, MSTRG.16949	LjG1.1_chr3	91149636	91151885	2250	-		GO:0005199, GO:0009664	Extensin-like protein;interpro_id=N.A.;gene_ontology_id=GO:0005199, GO:0009664;best_blast_hit_tair=AT1G21310.1 extensin 3;best_blast_hit_sprot=sp|A8MUU9|YV023_HUMAN Putative uncharacterized protein ENSP00000383309;best_blast_hit_trembl_plants=tr|Q43682|Q43682_VIGUN Extensin-like protein LjG1.1_chr3 PGSB exon 91149636 91151404 . - . , Extensin-like protein;interpro_id=N.A.;gene_ontology_id=GO:0005199, GO:0009664;best_blast_hit_tair=AT1G21310.1 extensin 3;best_blast_hit_sprot=sp|A8MUU9|YV023_HUMAN Putative uncharacterized protein ENSP00000383309;best_blast_hit_trembl_plants=tr|Q43682|Q43682_VIGUN Extensin-like protein LjG1.1_chr3 PGSB exon 91149636 91151172 . - .
LotjaGi3g1v0493200	LjG1.1_chr3:91149669-91149905	LjG1.1_chr3:91149669-91149905	C5N2	LotjaGi3g1v0493200	Extensin-like protein;interpro_id=N.A.;gene_ontology_id=GO:0005199, GO:0009664;best_blast_hit_tair=AT1G21310.1 extensin 3;best_blast_hit_sprot=sp|A8MUU9|YV023_HUMAN Putative uncharacterized protein ENSP00000383309;best_blast_hit_trembl_plants=tr|Q43682|Q43682_VIGUN Extensin-like protein			LjG1.1_chr3	91149669	91149905	CIRI-full						n/a	91149669:91149905,																					LotjaGi3g1v0493200, MSTRG.16949	LjG1.1_chr3	91149636	91151885	2250	-		GO:0005199, GO:0009664	Extensin-like protein;interpro_id=N.A.;gene_ontology_id=GO:0005199, GO:0009664;best_blast_hit_tair=AT1G21310.1 extensin 3;best_blast_hit_sprot=sp|A8MUU9|YV023_HUMAN Putative uncharacterized protein ENSP00000383309;best_blast_hit_trembl_plants=tr|Q43682|Q43682_VIGUN Extensin-like protein LjG1.1_chr3 PGSB exon 91149636 91151404 . - . , Extensin-like protein;interpro_id=N.A.;gene_ontology_id=GO:0005199, GO:0009664;best_blast_hit_tair=AT1G21310.1 extensin 3;best_blast_hit_sprot=sp|A8MUU9|YV023_HUMAN Putative uncharacterized protein ENSP00000383309;best_blast_hit_trembl_plants=tr|Q43682|Q43682_VIGUN Extensin-like protein LjG1.1_chr3 PGSB exon 91149636 91151172 . - .
LotjaGi3g1v0493200	LjG1.1_chr3:91149669-91149905	LjG1.1_chr3:91149669-91149905	S5N4	LotjaGi3g1v0493200	Extensin-like protein;interpro_id=N.A.;gene_ontology_id=GO:0005199, GO:0009664;best_blast_hit_tair=AT1G21310.1 extensin 3;best_blast_hit_sprot=sp|A8MUU9|YV023_HUMAN Putative uncharacterized protein ENSP00000383309;best_blast_hit_trembl_plants=tr|Q43682|Q43682_VIGUN Extensin-like protein	exon	+	LjG1.1_chr3	91149669	91149905	CIRI2,CIRI-full,CIRI-visJ,CIRI-visS	2	2_2_0	7092	0.001	A00600:357:HTKFKDSXC:2:2107:25283:13119,A00600:357:HTKFKDSXC:3:1169:26196:9251,	n/a	91149669:91149905,	237	Full	91149669-91149905,	2	2	GTAGGGGTTATAAGGAGGGGTTGGAGATGGTGGAGGTGGGGACTTGTATATATAAGGAGGAGGAGGAGAAGGTGAAGGAAGTGGTGGTGATTTATAGACATAAGGTGGAGGAGGTGACGGAGAAGGTGGTGGTGGAGATTTGTATACATATGGTGGAGGTGGTGAAGGAGAAGGAGGAGGTGGTGACTTATAGACATAGGGTGGAGGTGGTGAGGGAGATGGTGGGGGTGGAGATTT	CIRI-visJ:stout_417:2/2,CIRI-visS:stout_1465:2/2	1	1	F1	LjG1.1_chr3:91149669-91149905_iso-F1										LotjaGi3g1v0493200, MSTRG.16949	LjG1.1_chr3	91149636	91151885	2250	-		GO:0005199, GO:0009664	Extensin-like protein;interpro_id=N.A.;gene_ontology_id=GO:0005199, GO:0009664;best_blast_hit_tair=AT1G21310.1 extensin 3;best_blast_hit_sprot=sp|A8MUU9|YV023_HUMAN Putative uncharacterized protein ENSP00000383309;best_blast_hit_trembl_plants=tr|Q43682|Q43682_VIGUN Extensin-like protein LjG1.1_chr3 PGSB exon 91149636 91151404 . - . , Extensin-like protein;interpro_id=N.A.;gene_ontology_id=GO:0005199, GO:0009664;best_blast_hit_tair=AT1G21310.1 extensin 3;best_blast_hit_sprot=sp|A8MUU9|YV023_HUMAN Putative uncharacterized protein ENSP00000383309;best_blast_hit_trembl_plants=tr|Q43682|Q43682_VIGUN Extensin-like protein LjG1.1_chr3 PGSB exon 91149636 91151172 . - .
LotjaGi3g1v0493200	LjG1.1_chr3:91150109-91150225,LjG1.1_chr3:91150109-91150231	LjG1.1_chr3:91150109-91150225	G3N3	LotjaGi3g1v0493200	Extensin-like protein;interpro_id=N.A.;gene_ontology_id=GO:0005199, GO:0009664;best_blast_hit_tair=AT1G21310.1 extensin 3;best_blast_hit_sprot=sp|A8MUU9|YV023_HUMAN Putative uncharacterized protein ENSP00000383309;best_blast_hit_trembl_plants=tr|Q43682|Q43682_VIGUN Extensin-like protein			LjG1.1_chr3	91150109	91150225	CIRI-full						n/a	91150109:91150225,																					LotjaGi3g1v0493200, MSTRG.16949	LjG1.1_chr3	91149636	91151885	2250	-		GO:0005199, GO:0009664	Extensin-like protein;interpro_id=N.A.;gene_ontology_id=GO:0005199, GO:0009664;best_blast_hit_tair=AT1G21310.1 extensin 3;best_blast_hit_sprot=sp|A8MUU9|YV023_HUMAN Putative uncharacterized protein ENSP00000383309;best_blast_hit_trembl_plants=tr|Q43682|Q43682_VIGUN Extensin-like protein LjG1.1_chr3 PGSB exon 91149636 91151404 . - . , Extensin-like protein;interpro_id=N.A.;gene_ontology_id=GO:0005199, GO:0009664;best_blast_hit_tair=AT1G21310.1 extensin 3;best_blast_hit_sprot=sp|A8MUU9|YV023_HUMAN Putative uncharacterized protein ENSP00000383309;best_blast_hit_trembl_plants=tr|Q43682|Q43682_VIGUN Extensin-like protein LjG1.1_chr3 PGSB exon 91149636 91151172 . - .
LotjaGi3g1v0493200	LjG1.1_chr3:91149650-91149820,LjG1.1_chr3:91149650-91149826	LjG1.1_chr3:91149650-91149820	G5N4	LotjaGi3g1v0493200	Extensin-like protein;interpro_id=N.A.;gene_ontology_id=GO:0005199, GO:0009664;best_blast_hit_tair=AT1G21310.1 extensin 3;best_blast_hit_sprot=sp|A8MUU9|YV023_HUMAN Putative uncharacterized protein ENSP00000383309;best_blast_hit_trembl_plants=tr|Q43682|Q43682_VIGUN Extensin-like protein			LjG1.1_chr3	91149650	91149820	CIRI-full,CIRI-visS						n/a	91149650:91149820,	171	Full	91149650-91149820,	1	1	GTGGGGGTGACTTATAGAGGTAGGGGTTATAAGGAGGGGTTGGAGATGGTGGAGGTGGGGACTTGTATATATAAGGAGGAGGAGGAGAAGGTGAAGGAAGTGGTGGTGATTTATAGACATAAGGTGGAGGAGGTGACGGAGAAGGTGGTGGTGGAGATTTGTATACATATG	CIRI-visS:stout_82:1/1	1	1	F1	LjG1.1_chr3:91149650-91149820_iso-F1										LotjaGi3g1v0493200, MSTRG.16949	LjG1.1_chr3	91149636	91151885	2250	-		GO:0005199, GO:0009664	Extensin-like protein;interpro_id=N.A.;gene_ontology_id=GO:0005199, GO:0009664;best_blast_hit_tair=AT1G21310.1 extensin 3;best_blast_hit_sprot=sp|A8MUU9|YV023_HUMAN Putative uncharacterized protein ENSP00000383309;best_blast_hit_trembl_plants=tr|Q43682|Q43682_VIGUN Extensin-like protein LjG1.1_chr3 PGSB exon 91149636 91151404 . - . , Extensin-like protein;interpro_id=N.A.;gene_ontology_id=GO:0005199, GO:0009664;best_blast_hit_tair=AT1G21310.1 extensin 3;best_blast_hit_sprot=sp|A8MUU9|YV023_HUMAN Putative uncharacterized protein ENSP00000383309;best_blast_hit_trembl_plants=tr|Q43682|Q43682_VIGUN Extensin-like protein LjG1.1_chr3 PGSB exon 91149636 91151172 . - .
LotjaGi3g1v0493200	LjG1.1_chr3:91149650-91149820,LjG1.1_chr3:91149650-91149826	LjG1.1_chr3:91149650-91149826	G5R5	LotjaGi3g1v0493200	Extensin-like protein;interpro_id=N.A.;gene_ontology_id=GO:0005199, GO:0009664;best_blast_hit_tair=AT1G21310.1 extensin 3;best_blast_hit_sprot=sp|A8MUU9|YV023_HUMAN Putative uncharacterized protein ENSP00000383309;best_blast_hit_trembl_plants=tr|Q43682|Q43682_VIGUN Extensin-like protein			LjG1.1_chr3	91149650	91149826	CIRI-full,CIRI-visS						n/a	91149650:91149676,91149682:91149826,	172	Full	91149650-91149676,91149682-91149826,	1	1		CIRI-visS:stout_95:1/1	1	2	F1	LjG1.1_chr3:91149650-91149826_iso-F1										LotjaGi3g1v0493200, MSTRG.16949	LjG1.1_chr3	91149636	91151885	2250	-		GO:0005199, GO:0009664	Extensin-like protein;interpro_id=N.A.;gene_ontology_id=GO:0005199, GO:0009664;best_blast_hit_tair=AT1G21310.1 extensin 3;best_blast_hit_sprot=sp|A8MUU9|YV023_HUMAN Putative uncharacterized protein ENSP00000383309;best_blast_hit_trembl_plants=tr|Q43682|Q43682_VIGUN Extensin-like protein LjG1.1_chr3 PGSB exon 91149636 91151404 . - . , Extensin-like protein;interpro_id=N.A.;gene_ontology_id=GO:0005199, GO:0009664;best_blast_hit_tair=AT1G21310.1 extensin 3;best_blast_hit_sprot=sp|A8MUU9|YV023_HUMAN Putative uncharacterized protein ENSP00000383309;best_blast_hit_trembl_plants=tr|Q43682|Q43682_VIGUN Extensin-like protein LjG1.1_chr3 PGSB exon 91149636 91151172 . - .
LotjaGi3g1v0493200	LjG1.1_chr3:91149650-91149820,LjG1.1_chr3:91149650-91149826	LjG1.1_chr3:91149650-91149826	G5N3	LotjaGi3g1v0493200	Extensin-like protein;interpro_id=N.A.;gene_ontology_id=GO:0005199, GO:0009664;best_blast_hit_tair=AT1G21310.1 extensin 3;best_blast_hit_sprot=sp|A8MUU9|YV023_HUMAN Putative uncharacterized protein ENSP00000383309;best_blast_hit_trembl_plants=tr|Q43682|Q43682_VIGUN Extensin-like protein			LjG1.1_chr3	91149650	91149826	CIRI-full,CIRI-visS						n/a	91149650:91149826,	177	Full	91149650-91149826,	1	1		CIRI-visS:stout_99:1/1	2	2	F2	LjG1.1_chr3:91149650-91149826_iso-F2										LotjaGi3g1v0493200, MSTRG.16949	LjG1.1_chr3	91149636	91151885	2250	-		GO:0005199, GO:0009664	Extensin-like protein;interpro_id=N.A.;gene_ontology_id=GO:0005199, GO:0009664;best_blast_hit_tair=AT1G21310.1 extensin 3;best_blast_hit_sprot=sp|A8MUU9|YV023_HUMAN Putative uncharacterized protein ENSP00000383309;best_blast_hit_trembl_plants=tr|Q43682|Q43682_VIGUN Extensin-like protein LjG1.1_chr3 PGSB exon 91149636 91151404 . - . , Extensin-like protein;interpro_id=N.A.;gene_ontology_id=GO:0005199, GO:0009664;best_blast_hit_tair=AT1G21310.1 extensin 3;best_blast_hit_sprot=sp|A8MUU9|YV023_HUMAN Putative uncharacterized protein ENSP00000383309;best_blast_hit_trembl_plants=tr|Q43682|Q43682_VIGUN Extensin-like protein LjG1.1_chr3 PGSB exon 91149636 91151172 . - .
LotjaGi3g1v0493200	LjG1.1_chr3:91151344-91151487	LjG1.1_chr3:91151344-91151487	C5N3	LotjaGi3g1v0493200	Extensin-like protein;interpro_id=N.A.;gene_ontology_id=GO:0005199, GO:0009664;best_blast_hit_tair=AT1G21310.1 extensin 3;best_blast_hit_sprot=sp|A8MUU9|YV023_HUMAN Putative uncharacterized protein ENSP00000383309;best_blast_hit_trembl_plants=tr|Q43682|Q43682_VIGUN Extensin-like protein	ciRNA	-	LjG1.1_chr3	91151344	91151487	CLEAR																			1	144	0	1	LotjaGi3g1v0493200.2	LjG1.1_chr3:91151172-91151487	0.224262	2.46688	0.0945794	LotjaGi3g1v0493200, MSTRG.16949	LjG1.1_chr3	91149636	91151885	2250	-		GO:0005199, GO:0009664	Extensin-like protein;interpro_id=N.A.;gene_ontology_id=GO:0005199, GO:0009664;best_blast_hit_tair=AT1G21310.1 extensin 3;best_blast_hit_sprot=sp|A8MUU9|YV023_HUMAN Putative uncharacterized protein ENSP00000383309;best_blast_hit_trembl_plants=tr|Q43682|Q43682_VIGUN Extensin-like protein LjG1.1_chr3 PGSB exon 91149636 91151404 . - . , Extensin-like protein;interpro_id=N.A.;gene_ontology_id=GO:0005199, GO:0009664;best_blast_hit_tair=AT1G21310.1 extensin 3;best_blast_hit_sprot=sp|A8MUU9|YV023_HUMAN Putative uncharacterized protein ENSP00000383309;best_blast_hit_trembl_plants=tr|Q43682|Q43682_VIGUN Extensin-like protein LjG1.1_chr3 PGSB exon 91149636 91151172 . - .
LotjaGi3g1v0493200	LjG1.1_chr3:91150316-91150507	LjG1.1_chr3:91150316-91150507	G5R6	LotjaGi3g1v0493200	Extensin-like protein;interpro_id=N.A.;gene_ontology_id=GO:0005199, GO:0009664;best_blast_hit_tair=AT1G21310.1 extensin 3;best_blast_hit_sprot=sp|A8MUU9|YV023_HUMAN Putative uncharacterized protein ENSP00000383309;best_blast_hit_trembl_plants=tr|Q43682|Q43682_VIGUN Extensin-like protein			LjG1.1_chr3	91150316	91150507	CIRI-full,CIRI-visS						n/a	91150316:91150507,	192	Full	91150316-91150507,	3	3	GGGATGGTGGTGGTGGTGACTTGTAGATGTATGGAGGAGGGGGTGAAGGAGATGGTGGAGGAGGAGACTTATAAATGTATGGAGGTGGTTGTGAAGGTGATGGTGGTGGTGGTGACTTGTAAACATAGGGTGGGGGTGGTGAAGGTGAGGGTGGGGGTGGAGACTTATAGACATATGGTGGAGGAGGTGAAG	CIRI-visS:stout_392:3/3	1	1	F1	LjG1.1_chr3:91150316-91150507_iso-F1										LotjaGi3g1v0493200, MSTRG.16949	LjG1.1_chr3	91149636	91151885	2250	-		GO:0005199, GO:0009664	Extensin-like protein;interpro_id=N.A.;gene_ontology_id=GO:0005199, GO:0009664;best_blast_hit_tair=AT1G21310.1 extensin 3;best_blast_hit_sprot=sp|A8MUU9|YV023_HUMAN Putative uncharacterized protein ENSP00000383309;best_blast_hit_trembl_plants=tr|Q43682|Q43682_VIGUN Extensin-like protein LjG1.1_chr3 PGSB exon 91149636 91151404 . - . , Extensin-like protein;interpro_id=N.A.;gene_ontology_id=GO:0005199, GO:0009664;best_blast_hit_tair=AT1G21310.1 extensin 3;best_blast_hit_sprot=sp|A8MUU9|YV023_HUMAN Putative uncharacterized protein ENSP00000383309;best_blast_hit_trembl_plants=tr|Q43682|Q43682_VIGUN Extensin-like protein LjG1.1_chr3 PGSB exon 91149636 91151172 . - .
LotjaGi3g1v0493200	LjG1.1_chr3:91149669-91149959,LjG1.1_chr3:91149673-91149964	LjG1.1_chr3:91149669-91149959	S5N4	LotjaGi3g1v0493200	Extensin-like protein;interpro_id=N.A.;gene_ontology_id=GO:0005199, GO:0009664;best_blast_hit_tair=AT1G21310.1 extensin 3;best_blast_hit_sprot=sp|A8MUU9|YV023_HUMAN Putative uncharacterized protein ENSP00000383309;best_blast_hit_trembl_plants=tr|Q43682|Q43682_VIGUN Extensin-like protein			LjG1.1_chr3	91149669	91149959	CIRI-full,CIRI-visS						n/a	91149669:91149959,	291	Full	91149669-91149959,	1	1	GTAGGGGTTATAAGGAGGGGTTGGAGATGGTGGAGGTGGGGACTTGTATATATAAGGAGGAGGAGGAGAAGGTGAAGGAAGTGGTGGTGATTTATAGACATAAGGTGGAGGAGGTGACGGAGAAGGTGGTGGTGGAGATTTGTATACATATGGTGGAGGTGGTGAAGGAGAAGGAGGAGGTGGTGACTTATAGACATAGGGTGGAGGTGGTGAGGGAGATGGTGGGGGTGGAGATTTGTAGACATATGGAGGTGGTGGAGATGGAGAAGGAGGTGGTGGGGACTTGTAAAT	CIRI-visS:stout_1407:1/1	1	1	F1	LjG1.1_chr3:91149669-91149959_iso-F1										LotjaGi3g1v0493200, MSTRG.16949	LjG1.1_chr3	91149636	91151885	2250	-		GO:0005199, GO:0009664	Extensin-like protein;interpro_id=N.A.;gene_ontology_id=GO:0005199, GO:0009664;best_blast_hit_tair=AT1G21310.1 extensin 3;best_blast_hit_sprot=sp|A8MUU9|YV023_HUMAN Putative uncharacterized protein ENSP00000383309;best_blast_hit_trembl_plants=tr|Q43682|Q43682_VIGUN Extensin-like protein LjG1.1_chr3 PGSB exon 91149636 91151404 . - . , Extensin-like protein;interpro_id=N.A.;gene_ontology_id=GO:0005199, GO:0009664;best_blast_hit_tair=AT1G21310.1 extensin 3;best_blast_hit_sprot=sp|A8MUU9|YV023_HUMAN Putative uncharacterized protein ENSP00000383309;best_blast_hit_trembl_plants=tr|Q43682|Q43682_VIGUN Extensin-like protein LjG1.1_chr3 PGSB exon 91149636 91151172 . - .
LotjaGi3g1v0493200	LjG1.1_chr3:91150316-91150507	LjG1.1_chr3:91150316-91150507	S5N4	LotjaGi3g1v0493200	Extensin-like protein;interpro_id=N.A.;gene_ontology_id=GO:0005199, GO:0009664;best_blast_hit_tair=AT1G21310.1 extensin 3;best_blast_hit_sprot=sp|A8MUU9|YV023_HUMAN Putative uncharacterized protein ENSP00000383309;best_blast_hit_trembl_plants=tr|Q43682|Q43682_VIGUN Extensin-like protein			LjG1.1_chr3	91150316	91150507	CIRI-full,CIRI-visS						n/a	91150316:91150507,	192	Full	91150316-91150507,	1	1	GGGATGGTGGTGGTGGTGACTTGTAGATGTATGGAGGAGGGGGTGAAGGAGATGGTGGAGGAGGAGACTTATAAATGTATGGAGGTGGTTGTGAAGGTGATGGTGGTGGTGGTGACTTGTAAACATAGGGTGGGGGTGGTGAAGGTGAGGGTGGGGGTGGAGACTTATAGACATATGGTGGAGGAGGTGAAG	CIRI-visS:stout_355:1/1	1	1	F1	LjG1.1_chr3:91150316-91150507_iso-F1										LotjaGi3g1v0493200, MSTRG.16949	LjG1.1_chr3	91149636	91151885	2250	-		GO:0005199, GO:0009664	Extensin-like protein;interpro_id=N.A.;gene_ontology_id=GO:0005199, GO:0009664;best_blast_hit_tair=AT1G21310.1 extensin 3;best_blast_hit_sprot=sp|A8MUU9|YV023_HUMAN Putative uncharacterized protein ENSP00000383309;best_blast_hit_trembl_plants=tr|Q43682|Q43682_VIGUN Extensin-like protein LjG1.1_chr3 PGSB exon 91149636 91151404 . - . , Extensin-like protein;interpro_id=N.A.;gene_ontology_id=GO:0005199, GO:0009664;best_blast_hit_tair=AT1G21310.1 extensin 3;best_blast_hit_sprot=sp|A8MUU9|YV023_HUMAN Putative uncharacterized protein ENSP00000383309;best_blast_hit_trembl_plants=tr|Q43682|Q43682_VIGUN Extensin-like protein LjG1.1_chr3 PGSB exon 91149636 91151172 . - .
LotjaGi3g1v0493200	LjG1.1_chr3:91149669-91149959,LjG1.1_chr3:91149673-91149964	LjG1.1_chr3:91149669-91149959	C3N4	LotjaGi3g1v0493200	Extensin-like protein;interpro_id=N.A.;gene_ontology_id=GO:0005199, GO:0009664;best_blast_hit_tair=AT1G21310.1 extensin 3;best_blast_hit_sprot=sp|A8MUU9|YV023_HUMAN Putative uncharacterized protein ENSP00000383309;best_blast_hit_trembl_plants=tr|Q43682|Q43682_VIGUN Extensin-like protein	exon	+	LjG1.1_chr3	91149669	91149959	CIRI2,CIRI-full,CIRI-visJ	6	1_4_1	3260	0.004	A00600:357:HTKFKDSXC:2:1626:12888:18991,A00600:357:HTKFKDSXC:2:1666:19253:4836,A00600:357:HTKFKDSXC:2:1467:25337:20603,A00600:357:HTKFKDSXC:2:2369:8458:4272,A00600:357:HTKFKDSXC:3:1416:25382:30953,A00600:357:HTKFKDSXC:3:2515:29966:11992,	n/a	91149669:91149959(ICF),	291	Full	91149669-91149959,	6	6	GTAGGGGTTATAAGGAGGGGTTGGAGATGGTGGAGGTGGGGACTTGTATATATAAGGAGGAGGAGGAGAAGGTGAAGGAAGTGGTGGTGATTTATAGACATAAGGTGGAGGAGGTGACGGAGAAGGTGGTGGTGGAGATTTGTATACATATGGTGGAGGTGGTGAAGGAGAAGGAGGAGGTGGTGACTTATAGACATAGGGTGGAGGTGGTGAGGGAGATGGTGGGGGTGGAGATTTGTAGACATATGGAGGTGGTGGAGATGGAGAAGGAGGTGGTGGGGACTTGTAAAT	CIRI-visJ:stout_59:6/6	1	1	F1	LjG1.1_chr3:91149669-91149959_iso-F1										LotjaGi3g1v0493200, MSTRG.16949	LjG1.1_chr3	91149636	91151885	2250	-		GO:0005199, GO:0009664	Extensin-like protein;interpro_id=N.A.;gene_ontology_id=GO:0005199, GO:0009664;best_blast_hit_tair=AT1G21310.1 extensin 3;best_blast_hit_sprot=sp|A8MUU9|YV023_HUMAN Putative uncharacterized protein ENSP00000383309;best_blast_hit_trembl_plants=tr|Q43682|Q43682_VIGUN Extensin-like protein LjG1.1_chr3 PGSB exon 91149636 91151404 . - . , Extensin-like protein;interpro_id=N.A.;gene_ontology_id=GO:0005199, GO:0009664;best_blast_hit_tair=AT1G21310.1 extensin 3;best_blast_hit_sprot=sp|A8MUU9|YV023_HUMAN Putative uncharacterized protein ENSP00000383309;best_blast_hit_trembl_plants=tr|Q43682|Q43682_VIGUN Extensin-like protein LjG1.1_chr3 PGSB exon 91149636 91151172 . - .
LotjaGi3g1v0493200	LjG1.1_chr3:91149669-91149959,LjG1.1_chr3:91149673-91149964	LjG1.1_chr3:91149669-91149959	S5N3	LotjaGi3g1v0493200	Extensin-like protein;interpro_id=N.A.;gene_ontology_id=GO:0005199, GO:0009664;best_blast_hit_tair=AT1G21310.1 extensin 3;best_blast_hit_sprot=sp|A8MUU9|YV023_HUMAN Putative uncharacterized protein ENSP00000383309;best_blast_hit_trembl_plants=tr|Q43682|Q43682_VIGUN Extensin-like protein			LjG1.1_chr3	91149669	91149959	CIRI-full,CIRI-visS						n/a	91149669:91149959,	291	Full	91149669-91149959,	1	1		CIRI-visS:stout_1116:1/1	1	1	F1	LjG1.1_chr3:91149669-91149959_iso-F1										LotjaGi3g1v0493200, MSTRG.16949	LjG1.1_chr3	91149636	91151885	2250	-		GO:0005199, GO:0009664	Extensin-like protein;interpro_id=N.A.;gene_ontology_id=GO:0005199, GO:0009664;best_blast_hit_tair=AT1G21310.1 extensin 3;best_blast_hit_sprot=sp|A8MUU9|YV023_HUMAN Putative uncharacterized protein ENSP00000383309;best_blast_hit_trembl_plants=tr|Q43682|Q43682_VIGUN Extensin-like protein LjG1.1_chr3 PGSB exon 91149636 91151404 . - . , Extensin-like protein;interpro_id=N.A.;gene_ontology_id=GO:0005199, GO:0009664;best_blast_hit_tair=AT1G21310.1 extensin 3;best_blast_hit_sprot=sp|A8MUU9|YV023_HUMAN Putative uncharacterized protein ENSP00000383309;best_blast_hit_trembl_plants=tr|Q43682|Q43682_VIGUN Extensin-like protein LjG1.1_chr3 PGSB exon 91149636 91151172 . - .
LotjaGi3g1v0493200	LjG1.1_chr3:91149848-91150033	LjG1.1_chr3:91149848-91150033	G5R1	LotjaGi3g1v0493200	Extensin-like protein;interpro_id=N.A.;gene_ontology_id=GO:0005199, GO:0009664;best_blast_hit_tair=AT1G21310.1 extensin 3;best_blast_hit_sprot=sp|A8MUU9|YV023_HUMAN Putative uncharacterized protein ENSP00000383309;best_blast_hit_trembl_plants=tr|Q43682|Q43682_VIGUN Extensin-like protein			LjG1.1_chr3	91149848	91150033	CIRI-full,CIRI-visS						n/a	91149848:91150033,	186	Full	91149848-91150033,	1	1	GTGGTGACTTATAGACATAGGGTGGAGGTGGTGAGGGAGATGGTGGGGGTGGAGATTTGTAGACATATGGAGGTGGTGGAGATGGAGAAGGAGGTGGTGGGGACTTGTAAATGTATGGTGGTGGAGGAGAAGGAGACGGTGGAGGTGGAGATTCATAAATATATGGAGGTGGTGGGGAGGGAGATG	CIRI-visS:stout_925:1/1	1	1	F1	LjG1.1_chr3:91149848-91150033_iso-F1										LotjaGi3g1v0493200, MSTRG.16949	LjG1.1_chr3	91149636	91151885	2250	-		GO:0005199, GO:0009664	Extensin-like protein;interpro_id=N.A.;gene_ontology_id=GO:0005199, GO:0009664;best_blast_hit_tair=AT1G21310.1 extensin 3;best_blast_hit_sprot=sp|A8MUU9|YV023_HUMAN Putative uncharacterized protein ENSP00000383309;best_blast_hit_trembl_plants=tr|Q43682|Q43682_VIGUN Extensin-like protein LjG1.1_chr3 PGSB exon 91149636 91151404 . - . , Extensin-like protein;interpro_id=N.A.;gene_ontology_id=GO:0005199, GO:0009664;best_blast_hit_tair=AT1G21310.1 extensin 3;best_blast_hit_sprot=sp|A8MUU9|YV023_HUMAN Putative uncharacterized protein ENSP00000383309;best_blast_hit_trembl_plants=tr|Q43682|Q43682_VIGUN Extensin-like protein LjG1.1_chr3 PGSB exon 91149636 91151172 . - .
LotjaGi3g1v0493200	LjG1.1_chr3:91149734-91149874,LjG1.1_chr3:91149737-91149874,LjG1.1_chr3:91149740-91149874	LjG1.1_chr3:91149734-91149874	C3N4	LotjaGi3g1v0493200	Extensin-like protein;interpro_id=N.A.;gene_ontology_id=GO:0005199, GO:0009664;best_blast_hit_tair=AT1G21310.1 extensin 3;best_blast_hit_sprot=sp|A8MUU9|YV023_HUMAN Putative uncharacterized protein ENSP00000383309;best_blast_hit_trembl_plants=tr|Q43682|Q43682_VIGUN Extensin-like protein			LjG1.1_chr3	91149734	91149874	CIRI-full						n/a	91149734:91149874,																					LotjaGi3g1v0493200, MSTRG.16949	LjG1.1_chr3	91149636	91151885	2250	-		GO:0005199, GO:0009664	Extensin-like protein;interpro_id=N.A.;gene_ontology_id=GO:0005199, GO:0009664;best_blast_hit_tair=AT1G21310.1 extensin 3;best_blast_hit_sprot=sp|A8MUU9|YV023_HUMAN Putative uncharacterized protein ENSP00000383309;best_blast_hit_trembl_plants=tr|Q43682|Q43682_VIGUN Extensin-like protein LjG1.1_chr3 PGSB exon 91149636 91151404 . - . , Extensin-like protein;interpro_id=N.A.;gene_ontology_id=GO:0005199, GO:0009664;best_blast_hit_tair=AT1G21310.1 extensin 3;best_blast_hit_sprot=sp|A8MUU9|YV023_HUMAN Putative uncharacterized protein ENSP00000383309;best_blast_hit_trembl_plants=tr|Q43682|Q43682_VIGUN Extensin-like protein LjG1.1_chr3 PGSB exon 91149636 91151172 . - .
LotjaGi3g1v0493200	LjG1.1_chr3:91149673-91149772,LjG1.1_chr3:91149683-91149772	LjG1.1_chr3:91149683-91149772	G3N5	LotjaGi3g1v0493200	Extensin-like protein;interpro_id=N.A.;gene_ontology_id=GO:0005199, GO:0009664;best_blast_hit_tair=AT1G21310.1 extensin 3;best_blast_hit_sprot=sp|A8MUU9|YV023_HUMAN Putative uncharacterized protein ENSP00000383309;best_blast_hit_trembl_plants=tr|Q43682|Q43682_VIGUN Extensin-like protein			LjG1.1_chr3	91149683	91149772	CIRI-full,CIRI-visS						n/a	91149683:91149772,	90	Full	91149683-91149772,	1	1	GAGGGGTTGGAGATGGTGGAGGTGGGGACTTGTATATATAAGGAGGAGGAGGAGAAGGTGAAGGAAGTGGTGGTGATTTATAGACATAAG	CIRI-visS:stout_320:1/1	1	1	F1	LjG1.1_chr3:91149683-91149772_iso-F1										LotjaGi3g1v0493200, MSTRG.16949	LjG1.1_chr3	91149636	91151885	2250	-		GO:0005199, GO:0009664	Extensin-like protein;interpro_id=N.A.;gene_ontology_id=GO:0005199, GO:0009664;best_blast_hit_tair=AT1G21310.1 extensin 3;best_blast_hit_sprot=sp|A8MUU9|YV023_HUMAN Putative uncharacterized protein ENSP00000383309;best_blast_hit_trembl_plants=tr|Q43682|Q43682_VIGUN Extensin-like protein LjG1.1_chr3 PGSB exon 91149636 91151404 . - . , Extensin-like protein;interpro_id=N.A.;gene_ontology_id=GO:0005199, GO:0009664;best_blast_hit_tair=AT1G21310.1 extensin 3;best_blast_hit_sprot=sp|A8MUU9|YV023_HUMAN Putative uncharacterized protein ENSP00000383309;best_blast_hit_trembl_plants=tr|Q43682|Q43682_VIGUN Extensin-like protein LjG1.1_chr3 PGSB exon 91149636 91151172 . - .
LotjaGi3g1v0493200	LjG1.1_chr3:91149875-91150033	LjG1.1_chr3:91149875-91150033	G5N4	LotjaGi3g1v0493200	Extensin-like protein;interpro_id=N.A.;gene_ontology_id=GO:0005199, GO:0009664;best_blast_hit_tair=AT1G21310.1 extensin 3;best_blast_hit_sprot=sp|A8MUU9|YV023_HUMAN Putative uncharacterized protein ENSP00000383309;best_blast_hit_trembl_plants=tr|Q43682|Q43682_VIGUN Extensin-like protein			LjG1.1_chr3	91149875	91150033	CIRI-full,CIRI-visS						n/a	91149875:91150033,	159	Full	91149875-91150033,	1	1	GTGGTGAGGGAGATGGTGGGGGTGGAGATTTGTAGACATATGGAGGTGGTGGAGATGGAGAAGGAGGTGGTGGGGACTTGTAAATGTATGGTGGTGGAGGAGAAGGAGACGGTGGAGGTGGAGATTCATAAATATATGGAGGTGGTGGGGAGGGAGATG	CIRI-visS:stout_993:1/1	1	1	F1	LjG1.1_chr3:91149875-91150033_iso-F1										LotjaGi3g1v0493200, MSTRG.16949	LjG1.1_chr3	91149636	91151885	2250	-		GO:0005199, GO:0009664	Extensin-like protein;interpro_id=N.A.;gene_ontology_id=GO:0005199, GO:0009664;best_blast_hit_tair=AT1G21310.1 extensin 3;best_blast_hit_sprot=sp|A8MUU9|YV023_HUMAN Putative uncharacterized protein ENSP00000383309;best_blast_hit_trembl_plants=tr|Q43682|Q43682_VIGUN Extensin-like protein LjG1.1_chr3 PGSB exon 91149636 91151404 . - . , Extensin-like protein;interpro_id=N.A.;gene_ontology_id=GO:0005199, GO:0009664;best_blast_hit_tair=AT1G21310.1 extensin 3;best_blast_hit_sprot=sp|A8MUU9|YV023_HUMAN Putative uncharacterized protein ENSP00000383309;best_blast_hit_trembl_plants=tr|Q43682|Q43682_VIGUN Extensin-like protein LjG1.1_chr3 PGSB exon 91149636 91151172 . - .
LotjaGi3g1v0493200	LjG1.1_chr3:91151294-91151524	LjG1.1_chr3:91151294-91151524	C5N3	LotjaGi3g1v0493200	Extensin-like protein;interpro_id=N.A.;gene_ontology_id=GO:0005199, GO:0009664;best_blast_hit_tair=AT1G21310.1 extensin 3;best_blast_hit_sprot=sp|A8MUU9|YV023_HUMAN Putative uncharacterized protein ENSP00000383309;best_blast_hit_trembl_plants=tr|Q43682|Q43682_VIGUN Extensin-like protein			LjG1.1_chr3	91151294	91151524	CIRI-full						n/a	91151294:91151524,																					LotjaGi3g1v0493200, MSTRG.16949	LjG1.1_chr3	91149636	91151885	2250	-		GO:0005199, GO:0009664	Extensin-like protein;interpro_id=N.A.;gene_ontology_id=GO:0005199, GO:0009664;best_blast_hit_tair=AT1G21310.1 extensin 3;best_blast_hit_sprot=sp|A8MUU9|YV023_HUMAN Putative uncharacterized protein ENSP00000383309;best_blast_hit_trembl_plants=tr|Q43682|Q43682_VIGUN Extensin-like protein LjG1.1_chr3 PGSB exon 91149636 91151404 . - . , Extensin-like protein;interpro_id=N.A.;gene_ontology_id=GO:0005199, GO:0009664;best_blast_hit_tair=AT1G21310.1 extensin 3;best_blast_hit_sprot=sp|A8MUU9|YV023_HUMAN Putative uncharacterized protein ENSP00000383309;best_blast_hit_trembl_plants=tr|Q43682|Q43682_VIGUN Extensin-like protein LjG1.1_chr3 PGSB exon 91149636 91151172 . - .
LotjaGi3g1v0493200	LjG1.1_chr3:91150175-91150399	LjG1.1_chr3:91150175-91150399	S5N3	LotjaGi3g1v0493200	Extensin-like protein;interpro_id=N.A.;gene_ontology_id=GO:0005199, GO:0009664;best_blast_hit_tair=AT1G21310.1 extensin 3;best_blast_hit_sprot=sp|A8MUU9|YV023_HUMAN Putative uncharacterized protein ENSP00000383309;best_blast_hit_trembl_plants=tr|Q43682|Q43682_VIGUN Extensin-like protein			LjG1.1_chr3	91150175	91150399	CIRI-full,CIRI-visS						n/a	91150175:91150399,	225	Full	91150175-91150399,	1	1		CIRI-visS:stout_1106:1/1	1	1	F1	LjG1.1_chr3:91150175-91150399_iso-F1										LotjaGi3g1v0493200, MSTRG.16949	LjG1.1_chr3	91149636	91151885	2250	-		GO:0005199, GO:0009664	Extensin-like protein;interpro_id=N.A.;gene_ontology_id=GO:0005199, GO:0009664;best_blast_hit_tair=AT1G21310.1 extensin 3;best_blast_hit_sprot=sp|A8MUU9|YV023_HUMAN Putative uncharacterized protein ENSP00000383309;best_blast_hit_trembl_plants=tr|Q43682|Q43682_VIGUN Extensin-like protein LjG1.1_chr3 PGSB exon 91149636 91151404 . - . , Extensin-like protein;interpro_id=N.A.;gene_ontology_id=GO:0005199, GO:0009664;best_blast_hit_tair=AT1G21310.1 extensin 3;best_blast_hit_sprot=sp|A8MUU9|YV023_HUMAN Putative uncharacterized protein ENSP00000383309;best_blast_hit_trembl_plants=tr|Q43682|Q43682_VIGUN Extensin-like protein LjG1.1_chr3 PGSB exon 91149636 91151172 . - .
LotjaGi3g1v0493200	LjG1.1_chr3:91149686-91149793	LjG1.1_chr3:91149686-91149793	G3N3	LotjaGi3g1v0493200	Extensin-like protein;interpro_id=N.A.;gene_ontology_id=GO:0005199, GO:0009664;best_blast_hit_tair=AT1G21310.1 extensin 3;best_blast_hit_sprot=sp|A8MUU9|YV023_HUMAN Putative uncharacterized protein ENSP00000383309;best_blast_hit_trembl_plants=tr|Q43682|Q43682_VIGUN Extensin-like protein			LjG1.1_chr3	91149686	91149793	CIRI-full						n/a	91149686:91149793,																					LotjaGi3g1v0493200, MSTRG.16949	LjG1.1_chr3	91149636	91151885	2250	-		GO:0005199, GO:0009664	Extensin-like protein;interpro_id=N.A.;gene_ontology_id=GO:0005199, GO:0009664;best_blast_hit_tair=AT1G21310.1 extensin 3;best_blast_hit_sprot=sp|A8MUU9|YV023_HUMAN Putative uncharacterized protein ENSP00000383309;best_blast_hit_trembl_plants=tr|Q43682|Q43682_VIGUN Extensin-like protein LjG1.1_chr3 PGSB exon 91149636 91151404 . - . , Extensin-like protein;interpro_id=N.A.;gene_ontology_id=GO:0005199, GO:0009664;best_blast_hit_tair=AT1G21310.1 extensin 3;best_blast_hit_sprot=sp|A8MUU9|YV023_HUMAN Putative uncharacterized protein ENSP00000383309;best_blast_hit_trembl_plants=tr|Q43682|Q43682_VIGUN Extensin-like protein LjG1.1_chr3 PGSB exon 91149636 91151172 . - .
LotjaGi3g1v0493200	LjG1.1_chr3:91151392-91151487	LjG1.1_chr3:91151392-91151487	G3N5	LotjaGi3g1v0493200	Extensin-like protein;interpro_id=N.A.;gene_ontology_id=GO:0005199, GO:0009664;best_blast_hit_tair=AT1G21310.1 extensin 3;best_blast_hit_sprot=sp|A8MUU9|YV023_HUMAN Putative uncharacterized protein ENSP00000383309;best_blast_hit_trembl_plants=tr|Q43682|Q43682_VIGUN Extensin-like protein	ciRNA	-	LjG1.1_chr3	91151392	91151487	CLEAR																			1	96	0	1	LotjaGi3g1v0493200.2	LjG1.1_chr3:91151172-91151487	0.18131	1.26917	0.149558	LotjaGi3g1v0493200, MSTRG.16949	LjG1.1_chr3	91149636	91151885	2250	-		GO:0005199, GO:0009664	Extensin-like protein;interpro_id=N.A.;gene_ontology_id=GO:0005199, GO:0009664;best_blast_hit_tair=AT1G21310.1 extensin 3;best_blast_hit_sprot=sp|A8MUU9|YV023_HUMAN Putative uncharacterized protein ENSP00000383309;best_blast_hit_trembl_plants=tr|Q43682|Q43682_VIGUN Extensin-like protein LjG1.1_chr3 PGSB exon 91149636 91151404 . - . , Extensin-like protein;interpro_id=N.A.;gene_ontology_id=GO:0005199, GO:0009664;best_blast_hit_tair=AT1G21310.1 extensin 3;best_blast_hit_sprot=sp|A8MUU9|YV023_HUMAN Putative uncharacterized protein ENSP00000383309;best_blast_hit_trembl_plants=tr|Q43682|Q43682_VIGUN Extensin-like protein LjG1.1_chr3 PGSB exon 91149636 91151172 . - .
LotjaGi3g1v0493200	LjG1.1_chr3:91150502-91150690,LjG1.1_chr3:91150502-91150693	LjG1.1_chr3:91150502-91150690	G5R6	LotjaGi3g1v0493200	Extensin-like protein;interpro_id=N.A.;gene_ontology_id=GO:0005199, GO:0009664;best_blast_hit_tair=AT1G21310.1 extensin 3;best_blast_hit_sprot=sp|A8MUU9|YV023_HUMAN Putative uncharacterized protein ENSP00000383309;best_blast_hit_trembl_plants=tr|Q43682|Q43682_VIGUN Extensin-like protein			LjG1.1_chr3	91150502	91150690	CIRI-full,CIRI-visS						n/a	91150502:91150690,	189	Full	91150502-91150690,	1	1	GTGAAGGTGACGGCGGGGGTGGAGACTTATAAACATATGGTGGGGGAGGGGAGGGTGATGGAGGAGGTGGAGATTTGTAAACATATGGAGGGGGTGGTGAAGGAGATGGTGGTGGTGGAGACTTGTAAGCATATGGTGGAGGTGGTGAAGGAGAAGGAGGAGGTGGGGATTTGTAAACATATGGAGGGG	CIRI-visS:stout_232:1/1	1	1	F1	LjG1.1_chr3:91150502-91150690_iso-F1										LotjaGi3g1v0493200, MSTRG.16949	LjG1.1_chr3	91149636	91151885	2250	-		GO:0005199, GO:0009664	Extensin-like protein;interpro_id=N.A.;gene_ontology_id=GO:0005199, GO:0009664;best_blast_hit_tair=AT1G21310.1 extensin 3;best_blast_hit_sprot=sp|A8MUU9|YV023_HUMAN Putative uncharacterized protein ENSP00000383309;best_blast_hit_trembl_plants=tr|Q43682|Q43682_VIGUN Extensin-like protein LjG1.1_chr3 PGSB exon 91149636 91151404 . - . , Extensin-like protein;interpro_id=N.A.;gene_ontology_id=GO:0005199, GO:0009664;best_blast_hit_tair=AT1G21310.1 extensin 3;best_blast_hit_sprot=sp|A8MUU9|YV023_HUMAN Putative uncharacterized protein ENSP00000383309;best_blast_hit_trembl_plants=tr|Q43682|Q43682_VIGUN Extensin-like protein LjG1.1_chr3 PGSB exon 91149636 91151172 . - .
LotjaGi3g1v0493200	LjG1.1_chr3:91149686-91149874	LjG1.1_chr3:91149686-91149874	G3N5	LotjaGi3g1v0493200	Extensin-like protein;interpro_id=N.A.;gene_ontology_id=GO:0005199, GO:0009664;best_blast_hit_tair=AT1G21310.1 extensin 3;best_blast_hit_sprot=sp|A8MUU9|YV023_HUMAN Putative uncharacterized protein ENSP00000383309;best_blast_hit_trembl_plants=tr|Q43682|Q43682_VIGUN Extensin-like protein	exon	+	LjG1.1_chr3	91149686	91149874	CIRI2,CIRI-full,CIRI-visJ,CIRI-visS	3	3_1_0	4513	0.001	A00600:357:HTKFKDSXC:3:2168:14552:28573,A00600:357:HTKFKDSXC:2:2150:29505:12132,A00600:357:HTKFKDSXC:2:2634:26033:18051,	n/a	91149686:91149874,	189	Full	91149686-91149874,	3	3	GGGTTGGAGATGGTGGAGGTGGGGACTTGTATATATAAGGAGGAGGAGGAGAAGGTGAAGGAAGTGGTGGTGATTTATAGACATAAGGTGGAGGAGGTGACGGAGAAGGTGGTGGTGGAGATTTGTATACATATGGTGGAGGTGGTGAAGGAGAAGGAGGAGGTGGTGACTTATAGACATAGGGTGGAG	CIRI-visJ:stout_89:3/3,CIRI-visS:stout_102:3/3	1	1	F1	LjG1.1_chr3:91149686-91149874_iso-F1										LotjaGi3g1v0493200, MSTRG.16949	LjG1.1_chr3	91149636	91151885	2250	-		GO:0005199, GO:0009664	Extensin-like protein;interpro_id=N.A.;gene_ontology_id=GO:0005199, GO:0009664;best_blast_hit_tair=AT1G21310.1 extensin 3;best_blast_hit_sprot=sp|A8MUU9|YV023_HUMAN Putative uncharacterized protein ENSP00000383309;best_blast_hit_trembl_plants=tr|Q43682|Q43682_VIGUN Extensin-like protein LjG1.1_chr3 PGSB exon 91149636 91151404 . - . , Extensin-like protein;interpro_id=N.A.;gene_ontology_id=GO:0005199, GO:0009664;best_blast_hit_tair=AT1G21310.1 extensin 3;best_blast_hit_sprot=sp|A8MUU9|YV023_HUMAN Putative uncharacterized protein ENSP00000383309;best_blast_hit_trembl_plants=tr|Q43682|Q43682_VIGUN Extensin-like protein LjG1.1_chr3 PGSB exon 91149636 91151172 . - .
LotjaGi3g1v0493200	LjG1.1_chr3:91150181-91150417	LjG1.1_chr3:91150181-91150417	C3R3	LotjaGi3g1v0493200	Extensin-like protein;interpro_id=N.A.;gene_ontology_id=GO:0005199, GO:0009664;best_blast_hit_tair=AT1G21310.1 extensin 3;best_blast_hit_sprot=sp|A8MUU9|YV023_HUMAN Putative uncharacterized protein ENSP00000383309;best_blast_hit_trembl_plants=tr|Q43682|Q43682_VIGUN Extensin-like protein			LjG1.1_chr3	91150181	91150417	CIRI-full						n/a	91150181:91150417,																					LotjaGi3g1v0493200, MSTRG.16949	LjG1.1_chr3	91149636	91151885	2250	-		GO:0005199, GO:0009664	Extensin-like protein;interpro_id=N.A.;gene_ontology_id=GO:0005199, GO:0009664;best_blast_hit_tair=AT1G21310.1 extensin 3;best_blast_hit_sprot=sp|A8MUU9|YV023_HUMAN Putative uncharacterized protein ENSP00000383309;best_blast_hit_trembl_plants=tr|Q43682|Q43682_VIGUN Extensin-like protein LjG1.1_chr3 PGSB exon 91149636 91151404 . - . , Extensin-like protein;interpro_id=N.A.;gene_ontology_id=GO:0005199, GO:0009664;best_blast_hit_tair=AT1G21310.1 extensin 3;best_blast_hit_sprot=sp|A8MUU9|YV023_HUMAN Putative uncharacterized protein ENSP00000383309;best_blast_hit_trembl_plants=tr|Q43682|Q43682_VIGUN Extensin-like protein LjG1.1_chr3 PGSB exon 91149636 91151172 . - .
LotjaGi3g1v0493200	LjG1.1_chr3:91150502-91150759	LjG1.1_chr3:91150502-91150759	S5N4	LotjaGi3g1v0493200	Extensin-like protein;interpro_id=N.A.;gene_ontology_id=GO:0005199, GO:0009664;best_blast_hit_tair=AT1G21310.1 extensin 3;best_blast_hit_sprot=sp|A8MUU9|YV023_HUMAN Putative uncharacterized protein ENSP00000383309;best_blast_hit_trembl_plants=tr|Q43682|Q43682_VIGUN Extensin-like protein			LjG1.1_chr3	91150502	91150759	CIRI-full,CIRI-visS						n/a	91150502:91150759,	258	Full	91150502-91150759,	1	1	GTGAAGGTGACGGCGGGGGTGGAGACTTATAAACATATGGTGGGGGAGGGGAGGGTGATGGAGGAGGTGGAGATTTGTAAACATATGGAGGGGGTGGTGAAGGAGATGGTGGTGGTGGAGACTTGTAAGCATATGGTGGAGGTGGTGAAGGAGAAGGAGGAGGTGGGGATTTGTAAACATATGGAGGGGGTGGTGATGGGGATGGTGGAGGTGGTGACTTGTATACATATGGTGGAGGTGGTGAAGGAGAAGGAGGAG	CIRI-visS:stout_1673:1/1	1	1	F1	LjG1.1_chr3:91150502-91150759_iso-F1										LotjaGi3g1v0493200, MSTRG.16949	LjG1.1_chr3	91149636	91151885	2250	-		GO:0005199, GO:0009664	Extensin-like protein;interpro_id=N.A.;gene_ontology_id=GO:0005199, GO:0009664;best_blast_hit_tair=AT1G21310.1 extensin 3;best_blast_hit_sprot=sp|A8MUU9|YV023_HUMAN Putative uncharacterized protein ENSP00000383309;best_blast_hit_trembl_plants=tr|Q43682|Q43682_VIGUN Extensin-like protein LjG1.1_chr3 PGSB exon 91149636 91151404 . - . , Extensin-like protein;interpro_id=N.A.;gene_ontology_id=GO:0005199, GO:0009664;best_blast_hit_tair=AT1G21310.1 extensin 3;best_blast_hit_sprot=sp|A8MUU9|YV023_HUMAN Putative uncharacterized protein ENSP00000383309;best_blast_hit_trembl_plants=tr|Q43682|Q43682_VIGUN Extensin-like protein LjG1.1_chr3 PGSB exon 91149636 91151172 . - .
LotjaGi3g1v0493200	LjG1.1_chr3:91149746-91149874	LjG1.1_chr3:91149746-91149874	G5R5	LotjaGi3g1v0493200	Extensin-like protein;interpro_id=N.A.;gene_ontology_id=GO:0005199, GO:0009664;best_blast_hit_tair=AT1G21310.1 extensin 3;best_blast_hit_sprot=sp|A8MUU9|YV023_HUMAN Putative uncharacterized protein ENSP00000383309;best_blast_hit_trembl_plants=tr|Q43682|Q43682_VIGUN Extensin-like protein			LjG1.1_chr3	91149746	91149874	CIRI-full,CIRI-visS						n/a	91149746:91149874,	129	Full	91149746-91149874,	1	1		CIRI-visS:stout_236:1/1	1	1	F1	LjG1.1_chr3:91149746-91149874_iso-F1										LotjaGi3g1v0493200, MSTRG.16949	LjG1.1_chr3	91149636	91151885	2250	-		GO:0005199, GO:0009664	Extensin-like protein;interpro_id=N.A.;gene_ontology_id=GO:0005199, GO:0009664;best_blast_hit_tair=AT1G21310.1 extensin 3;best_blast_hit_sprot=sp|A8MUU9|YV023_HUMAN Putative uncharacterized protein ENSP00000383309;best_blast_hit_trembl_plants=tr|Q43682|Q43682_VIGUN Extensin-like protein LjG1.1_chr3 PGSB exon 91149636 91151404 . - . , Extensin-like protein;interpro_id=N.A.;gene_ontology_id=GO:0005199, GO:0009664;best_blast_hit_tair=AT1G21310.1 extensin 3;best_blast_hit_sprot=sp|A8MUU9|YV023_HUMAN Putative uncharacterized protein ENSP00000383309;best_blast_hit_trembl_plants=tr|Q43682|Q43682_VIGUN Extensin-like protein LjG1.1_chr3 PGSB exon 91149636 91151172 . - .
LotjaGi3g1v0493200	LjG1.1_chr3:91150211-91150309	LjG1.1_chr3:91150211-91150309	S5N4	LotjaGi3g1v0493200	Extensin-like protein;interpro_id=N.A.;gene_ontology_id=GO:0005199, GO:0009664;best_blast_hit_tair=AT1G21310.1 extensin 3;best_blast_hit_sprot=sp|A8MUU9|YV023_HUMAN Putative uncharacterized protein ENSP00000383309;best_blast_hit_trembl_plants=tr|Q43682|Q43682_VIGUN Extensin-like protein			LjG1.1_chr3	91150211	91150309	CIRI-full,CIRI-visS						n/a	91150211:91150262,91150265:91150309,	97	Full	91150211-91150262,91150265-91150309,	2	2	GAGGAGAAGGAGATGGTGGAGGTGGAGATTTATAAACATATGGAGGTGGTGGAGGGAGATGGTGGGGGTGGGGACTTGTAGACATATGGAGGTGGTG	CIRI-visS:stout_1805:2/2	1	1	F1	LjG1.1_chr3:91150211-91150309_iso-F1										LotjaGi3g1v0493200, MSTRG.16949	LjG1.1_chr3	91149636	91151885	2250	-		GO:0005199, GO:0009664	Extensin-like protein;interpro_id=N.A.;gene_ontology_id=GO:0005199, GO:0009664;best_blast_hit_tair=AT1G21310.1 extensin 3;best_blast_hit_sprot=sp|A8MUU9|YV023_HUMAN Putative uncharacterized protein ENSP00000383309;best_blast_hit_trembl_plants=tr|Q43682|Q43682_VIGUN Extensin-like protein LjG1.1_chr3 PGSB exon 91149636 91151404 . - . , Extensin-like protein;interpro_id=N.A.;gene_ontology_id=GO:0005199, GO:0009664;best_blast_hit_tair=AT1G21310.1 extensin 3;best_blast_hit_sprot=sp|A8MUU9|YV023_HUMAN Putative uncharacterized protein ENSP00000383309;best_blast_hit_trembl_plants=tr|Q43682|Q43682_VIGUN Extensin-like protein LjG1.1_chr3 PGSB exon 91149636 91151172 . - .
LotjaGi3g1v0493200	LjG1.1_chr3:91151296-91151487	LjG1.1_chr3:91151296-91151487	G5N4	LotjaGi3g1v0493200	Extensin-like protein;interpro_id=N.A.;gene_ontology_id=GO:0005199, GO:0009664;best_blast_hit_tair=AT1G21310.1 extensin 3;best_blast_hit_sprot=sp|A8MUU9|YV023_HUMAN Putative uncharacterized protein ENSP00000383309;best_blast_hit_trembl_plants=tr|Q43682|Q43682_VIGUN Extensin-like protein	ciRNA	-	LjG1.1_chr3	91151296	91151487	CLEAR																			1	192	0	1	LotjaGi3g1v0493200.2	LjG1.1_chr3:91151172-91151487	0.245595	0.982381	0.257558	LotjaGi3g1v0493200, MSTRG.16949	LjG1.1_chr3	91149636	91151885	2250	-		GO:0005199, GO:0009664	Extensin-like protein;interpro_id=N.A.;gene_ontology_id=GO:0005199, GO:0009664;best_blast_hit_tair=AT1G21310.1 extensin 3;best_blast_hit_sprot=sp|A8MUU9|YV023_HUMAN Putative uncharacterized protein ENSP00000383309;best_blast_hit_trembl_plants=tr|Q43682|Q43682_VIGUN Extensin-like protein LjG1.1_chr3 PGSB exon 91149636 91151404 . - . , Extensin-like protein;interpro_id=N.A.;gene_ontology_id=GO:0005199, GO:0009664;best_blast_hit_tair=AT1G21310.1 extensin 3;best_blast_hit_sprot=sp|A8MUU9|YV023_HUMAN Putative uncharacterized protein ENSP00000383309;best_blast_hit_trembl_plants=tr|Q43682|Q43682_VIGUN Extensin-like protein LjG1.1_chr3 PGSB exon 91149636 91151172 . - .
LotjaGi3g1v0493200	LjG1.1_chr3:91150256-91150323	LjG1.1_chr3:91150256-91150323	C5R2	LotjaGi3g1v0493200	Extensin-like protein;interpro_id=N.A.;gene_ontology_id=GO:0005199, GO:0009664;best_blast_hit_tair=AT1G21310.1 extensin 3;best_blast_hit_sprot=sp|A8MUU9|YV023_HUMAN Putative uncharacterized protein ENSP00000383309;best_blast_hit_trembl_plants=tr|Q43682|Q43682_VIGUN Extensin-like protein			LjG1.1_chr3	91150256	91150323	CIRI-full,CIRI-visS						n/a	91150256:91150323,	68	Full	91150256-91150323,	1	1	GTGGTGGAGAGGGAGATGGTGGGGGTGGGGACTTGTAGACATATGGAGGTGGTGGTGAAGGGGATGGT	CIRI-visS:stout_654:1/1	1	1	F1	LjG1.1_chr3:91150256-91150323_iso-F1										LotjaGi3g1v0493200, MSTRG.16949	LjG1.1_chr3	91149636	91151885	2250	-		GO:0005199, GO:0009664	Extensin-like protein;interpro_id=N.A.;gene_ontology_id=GO:0005199, GO:0009664;best_blast_hit_tair=AT1G21310.1 extensin 3;best_blast_hit_sprot=sp|A8MUU9|YV023_HUMAN Putative uncharacterized protein ENSP00000383309;best_blast_hit_trembl_plants=tr|Q43682|Q43682_VIGUN Extensin-like protein LjG1.1_chr3 PGSB exon 91149636 91151404 . - . , Extensin-like protein;interpro_id=N.A.;gene_ontology_id=GO:0005199, GO:0009664;best_blast_hit_tair=AT1G21310.1 extensin 3;best_blast_hit_sprot=sp|A8MUU9|YV023_HUMAN Putative uncharacterized protein ENSP00000383309;best_blast_hit_trembl_plants=tr|Q43682|Q43682_VIGUN Extensin-like protein LjG1.1_chr3 PGSB exon 91149636 91151172 . - .
LotjaGi3g1v0493200	LjG1.1_chr3:91149974-91150033	LjG1.1_chr3:91149974-91150033	C5R1	LotjaGi3g1v0493200	Extensin-like protein;interpro_id=N.A.;gene_ontology_id=GO:0005199, GO:0009664;best_blast_hit_tair=AT1G21310.1 extensin 3;best_blast_hit_sprot=sp|A8MUU9|YV023_HUMAN Putative uncharacterized protein ENSP00000383309;best_blast_hit_trembl_plants=tr|Q43682|Q43682_VIGUN Extensin-like protein			LjG1.1_chr3	91149974	91150033	CIRI-full,CIRI-visS						n/a	91149974:91150033,	60	Full	91149974-91150033,	1	1	GAGAAGGAGACGGTGGAGGTGGAGATTCATAAATATATGGAGGTGGTGGGGAGGGAGATG	CIRI-visS:stout_654:1/1	1	1	F1	LjG1.1_chr3:91149974-91150033_iso-F1										LotjaGi3g1v0493200, MSTRG.16949	LjG1.1_chr3	91149636	91151885	2250	-		GO:0005199, GO:0009664	Extensin-like protein;interpro_id=N.A.;gene_ontology_id=GO:0005199, GO:0009664;best_blast_hit_tair=AT1G21310.1 extensin 3;best_blast_hit_sprot=sp|A8MUU9|YV023_HUMAN Putative uncharacterized protein ENSP00000383309;best_blast_hit_trembl_plants=tr|Q43682|Q43682_VIGUN Extensin-like protein LjG1.1_chr3 PGSB exon 91149636 91151404 . - . , Extensin-like protein;interpro_id=N.A.;gene_ontology_id=GO:0005199, GO:0009664;best_blast_hit_tair=AT1G21310.1 extensin 3;best_blast_hit_sprot=sp|A8MUU9|YV023_HUMAN Putative uncharacterized protein ENSP00000383309;best_blast_hit_trembl_plants=tr|Q43682|Q43682_VIGUN Extensin-like protein LjG1.1_chr3 PGSB exon 91149636 91151172 . - .
LotjaGi3g1v0493200	LjG1.1_chr3:91149704-91149781	LjG1.1_chr3:91149704-91149781	C3N1	LotjaGi3g1v0493200	Extensin-like protein;interpro_id=N.A.;gene_ontology_id=GO:0005199, GO:0009664;best_blast_hit_tair=AT1G21310.1 extensin 3;best_blast_hit_sprot=sp|A8MUU9|YV023_HUMAN Putative uncharacterized protein ENSP00000383309;best_blast_hit_trembl_plants=tr|Q43682|Q43682_VIGUN Extensin-like protein			LjG1.1_chr3	91149704	91149781	CIRI-full						n/a	91149704:91149781,																					LotjaGi3g1v0493200, MSTRG.16949	LjG1.1_chr3	91149636	91151885	2250	-		GO:0005199, GO:0009664	Extensin-like protein;interpro_id=N.A.;gene_ontology_id=GO:0005199, GO:0009664;best_blast_hit_tair=AT1G21310.1 extensin 3;best_blast_hit_sprot=sp|A8MUU9|YV023_HUMAN Putative uncharacterized protein ENSP00000383309;best_blast_hit_trembl_plants=tr|Q43682|Q43682_VIGUN Extensin-like protein LjG1.1_chr3 PGSB exon 91149636 91151404 . - . , Extensin-like protein;interpro_id=N.A.;gene_ontology_id=GO:0005199, GO:0009664;best_blast_hit_tair=AT1G21310.1 extensin 3;best_blast_hit_sprot=sp|A8MUU9|YV023_HUMAN Putative uncharacterized protein ENSP00000383309;best_blast_hit_trembl_plants=tr|Q43682|Q43682_VIGUN Extensin-like protein LjG1.1_chr3 PGSB exon 91149636 91151172 . - .
LotjaGi3g1v0493200	LjG1.1_chr3:91149704-91149889,LjG1.1_chr3:91149704-91149895	LjG1.1_chr3:91149704-91149895	S5N3	LotjaGi3g1v0493200	Extensin-like protein;interpro_id=N.A.;gene_ontology_id=GO:0005199, GO:0009664;best_blast_hit_tair=AT1G21310.1 extensin 3;best_blast_hit_sprot=sp|A8MUU9|YV023_HUMAN Putative uncharacterized protein ENSP00000383309;best_blast_hit_trembl_plants=tr|Q43682|Q43682_VIGUN Extensin-like protein			LjG1.1_chr3	91149704	91149895	CIRI-full,CIRI-visS						n/a	91149704:91149895,	192	Full	91149704-91149895,	1	1		CIRI-visS:stout_363:1/1	1	1	F1	LjG1.1_chr3:91149704-91149895_iso-F1										LotjaGi3g1v0493200, MSTRG.16949	LjG1.1_chr3	91149636	91151885	2250	-		GO:0005199, GO:0009664	Extensin-like protein;interpro_id=N.A.;gene_ontology_id=GO:0005199, GO:0009664;best_blast_hit_tair=AT1G21310.1 extensin 3;best_blast_hit_sprot=sp|A8MUU9|YV023_HUMAN Putative uncharacterized protein ENSP00000383309;best_blast_hit_trembl_plants=tr|Q43682|Q43682_VIGUN Extensin-like protein LjG1.1_chr3 PGSB exon 91149636 91151404 . - . , Extensin-like protein;interpro_id=N.A.;gene_ontology_id=GO:0005199, GO:0009664;best_blast_hit_tair=AT1G21310.1 extensin 3;best_blast_hit_sprot=sp|A8MUU9|YV023_HUMAN Putative uncharacterized protein ENSP00000383309;best_blast_hit_trembl_plants=tr|Q43682|Q43682_VIGUN Extensin-like protein LjG1.1_chr3 PGSB exon 91149636 91151172 . - .
LotjaGi3g1v0493200	LjG1.1_chr3:91149983-91150180,LjG1.1_chr3:91149992-91150180	LjG1.1_chr3:91149983-91150180	G5N2	LotjaGi3g1v0493200	Extensin-like protein;interpro_id=N.A.;gene_ontology_id=GO:0005199, GO:0009664;best_blast_hit_tair=AT1G21310.1 extensin 3;best_blast_hit_sprot=sp|A8MUU9|YV023_HUMAN Putative uncharacterized protein ENSP00000383309;best_blast_hit_trembl_plants=tr|Q43682|Q43682_VIGUN Extensin-like protein			LjG1.1_chr3	91149983	91150180	CIRI-full						n/a	91149983:91150180,																					LotjaGi3g1v0493200, MSTRG.16949	LjG1.1_chr3	91149636	91151885	2250	-		GO:0005199, GO:0009664	Extensin-like protein;interpro_id=N.A.;gene_ontology_id=GO:0005199, GO:0009664;best_blast_hit_tair=AT1G21310.1 extensin 3;best_blast_hit_sprot=sp|A8MUU9|YV023_HUMAN Putative uncharacterized protein ENSP00000383309;best_blast_hit_trembl_plants=tr|Q43682|Q43682_VIGUN Extensin-like protein LjG1.1_chr3 PGSB exon 91149636 91151404 . - . , Extensin-like protein;interpro_id=N.A.;gene_ontology_id=GO:0005199, GO:0009664;best_blast_hit_tair=AT1G21310.1 extensin 3;best_blast_hit_sprot=sp|A8MUU9|YV023_HUMAN Putative uncharacterized protein ENSP00000383309;best_blast_hit_trembl_plants=tr|Q43682|Q43682_VIGUN Extensin-like protein LjG1.1_chr3 PGSB exon 91149636 91151172 . - .
LotjaGi3g1v0493200	LjG1.1_chr3:91151333-91151524,LjG1.1_chr3:91151339-91151524	LjG1.1_chr3:91151333-91151524	G5N2	LotjaGi3g1v0493200	Extensin-like protein;interpro_id=N.A.;gene_ontology_id=GO:0005199, GO:0009664;best_blast_hit_tair=AT1G21310.1 extensin 3;best_blast_hit_sprot=sp|A8MUU9|YV023_HUMAN Putative uncharacterized protein ENSP00000383309;best_blast_hit_trembl_plants=tr|Q43682|Q43682_VIGUN Extensin-like protein			LjG1.1_chr3	91151333	91151524	CIRI-full						n/a	91151333:91151524,																					LotjaGi3g1v0493200, MSTRG.16949	LjG1.1_chr3	91149636	91151885	2250	-		GO:0005199, GO:0009664	Extensin-like protein;interpro_id=N.A.;gene_ontology_id=GO:0005199, GO:0009664;best_blast_hit_tair=AT1G21310.1 extensin 3;best_blast_hit_sprot=sp|A8MUU9|YV023_HUMAN Putative uncharacterized protein ENSP00000383309;best_blast_hit_trembl_plants=tr|Q43682|Q43682_VIGUN Extensin-like protein LjG1.1_chr3 PGSB exon 91149636 91151404 . - . , Extensin-like protein;interpro_id=N.A.;gene_ontology_id=GO:0005199, GO:0009664;best_blast_hit_tair=AT1G21310.1 extensin 3;best_blast_hit_sprot=sp|A8MUU9|YV023_HUMAN Putative uncharacterized protein ENSP00000383309;best_blast_hit_trembl_plants=tr|Q43682|Q43682_VIGUN Extensin-like protein LjG1.1_chr3 PGSB exon 91149636 91151172 . - .
LotjaGi3g1v0493200	LjG1.1_chr3:91151333-91151524,LjG1.1_chr3:91151339-91151524	LjG1.1_chr3:91151333-91151524	S5N1	LotjaGi3g1v0493200	Extensin-like protein;interpro_id=N.A.;gene_ontology_id=GO:0005199, GO:0009664;best_blast_hit_tair=AT1G21310.1 extensin 3;best_blast_hit_sprot=sp|A8MUU9|YV023_HUMAN Putative uncharacterized protein ENSP00000383309;best_blast_hit_trembl_plants=tr|Q43682|Q43682_VIGUN Extensin-like protein			LjG1.1_chr3	91151333	91151524	CIRI-full,CIRI-visS						n/a	91151333:91151524,	192	Full	91151333-91151524,	2	2		CIRI-visS:stout_504:2/2	1	1	F1	LjG1.1_chr3:91151333-91151524_iso-F1										LotjaGi3g1v0493200, MSTRG.16949	LjG1.1_chr3	91149636	91151885	2250	-		GO:0005199, GO:0009664	Extensin-like protein;interpro_id=N.A.;gene_ontology_id=GO:0005199, GO:0009664;best_blast_hit_tair=AT1G21310.1 extensin 3;best_blast_hit_sprot=sp|A8MUU9|YV023_HUMAN Putative uncharacterized protein ENSP00000383309;best_blast_hit_trembl_plants=tr|Q43682|Q43682_VIGUN Extensin-like protein LjG1.1_chr3 PGSB exon 91149636 91151404 . - . , Extensin-like protein;interpro_id=N.A.;gene_ontology_id=GO:0005199, GO:0009664;best_blast_hit_tair=AT1G21310.1 extensin 3;best_blast_hit_sprot=sp|A8MUU9|YV023_HUMAN Putative uncharacterized protein ENSP00000383309;best_blast_hit_trembl_plants=tr|Q43682|Q43682_VIGUN Extensin-like protein LjG1.1_chr3 PGSB exon 91149636 91151172 . - .
LotjaGi3g1v0493200	LjG1.1_chr3:91151333-91151524,LjG1.1_chr3:91151339-91151524	LjG1.1_chr3:91151339-91151524	C5R2	LotjaGi3g1v0493200	Extensin-like protein;interpro_id=N.A.;gene_ontology_id=GO:0005199, GO:0009664;best_blast_hit_tair=AT1G21310.1 extensin 3;best_blast_hit_sprot=sp|A8MUU9|YV023_HUMAN Putative uncharacterized protein ENSP00000383309;best_blast_hit_trembl_plants=tr|Q43682|Q43682_VIGUN Extensin-like protein			LjG1.1_chr3	91151339	91151524	CIRI-full,CIRI-visS						n/a	91151339:91151524,	186	Full	91151339-91151524,	2	2	GTGACTTATACACATATGGAGGTGGTGGTGATGGAGATGGTGGAGGAGGAGACTTGTAGACATAAGGTGGAGGAGGTGAGGGAGATGGTGGTGGAGGGGACTTGTACACATATGGAGGTGGTGGTGAAGGAGAAGGGGGAGGAGGAGACTTGTAGACATAAGGTGGTGGTGGAGATGGGGATGGAG	CIRI-visS:stout_252:2/2	1	1	F1	LjG1.1_chr3:91151339-91151524_iso-F1										LotjaGi3g1v0493200, MSTRG.16949	LjG1.1_chr3	91149636	91151885	2250	-		GO:0005199, GO:0009664	Extensin-like protein;interpro_id=N.A.;gene_ontology_id=GO:0005199, GO:0009664;best_blast_hit_tair=AT1G21310.1 extensin 3;best_blast_hit_sprot=sp|A8MUU9|YV023_HUMAN Putative uncharacterized protein ENSP00000383309;best_blast_hit_trembl_plants=tr|Q43682|Q43682_VIGUN Extensin-like protein LjG1.1_chr3 PGSB exon 91149636 91151404 . - . , Extensin-like protein;interpro_id=N.A.;gene_ontology_id=GO:0005199, GO:0009664;best_blast_hit_tair=AT1G21310.1 extensin 3;best_blast_hit_sprot=sp|A8MUU9|YV023_HUMAN Putative uncharacterized protein ENSP00000383309;best_blast_hit_trembl_plants=tr|Q43682|Q43682_VIGUN Extensin-like protein LjG1.1_chr3 PGSB exon 91149636 91151172 . - .
LotjaGi3g1v0493200	LjG1.1_chr3:91149773-91149943	LjG1.1_chr3:91149773-91149943	G5R6	LotjaGi3g1v0493200	Extensin-like protein;interpro_id=N.A.;gene_ontology_id=GO:0005199, GO:0009664;best_blast_hit_tair=AT1G21310.1 extensin 3;best_blast_hit_sprot=sp|A8MUU9|YV023_HUMAN Putative uncharacterized protein ENSP00000383309;best_blast_hit_trembl_plants=tr|Q43682|Q43682_VIGUN Extensin-like protein			LjG1.1_chr3	91149773	91149943	CIRI-full,CIRI-visS						n/a	91149773:91149943,	171	Full	91149773-91149943,	1	1	GTGGAGGAGGTGACGGAGAAGGTGGTGGTGGAGATTTGTATACATATGGTGGAGGTGGTGAAGGAGAAGGAGGAGGTGGTGACTTATAGACATAGGGTGGAGGTGGTGAGGGAGATGGTGGGGGTGGAGATTTGTAGACATATGGAGGTGGTGGAGATGGAGAAGGAGGTG	CIRI-visS:stout_1153:1/1	1	1	F1	LjG1.1_chr3:91149773-91149943_iso-F1										LotjaGi3g1v0493200, MSTRG.16949	LjG1.1_chr3	91149636	91151885	2250	-		GO:0005199, GO:0009664	Extensin-like protein;interpro_id=N.A.;gene_ontology_id=GO:0005199, GO:0009664;best_blast_hit_tair=AT1G21310.1 extensin 3;best_blast_hit_sprot=sp|A8MUU9|YV023_HUMAN Putative uncharacterized protein ENSP00000383309;best_blast_hit_trembl_plants=tr|Q43682|Q43682_VIGUN Extensin-like protein LjG1.1_chr3 PGSB exon 91149636 91151404 . - . , Extensin-like protein;interpro_id=N.A.;gene_ontology_id=GO:0005199, GO:0009664;best_blast_hit_tair=AT1G21310.1 extensin 3;best_blast_hit_sprot=sp|A8MUU9|YV023_HUMAN Putative uncharacterized protein ENSP00000383309;best_blast_hit_trembl_plants=tr|Q43682|Q43682_VIGUN Extensin-like protein LjG1.1_chr3 PGSB exon 91149636 91151172 . - .
LotjaGi3g1v0493200	LjG1.1_chr3:91150256-91150399	LjG1.1_chr3:91150256-91150399	C5R1	LotjaGi3g1v0493200	Extensin-like protein;interpro_id=N.A.;gene_ontology_id=GO:0005199, GO:0009664;best_blast_hit_tair=AT1G21310.1 extensin 3;best_blast_hit_sprot=sp|A8MUU9|YV023_HUMAN Putative uncharacterized protein ENSP00000383309;best_blast_hit_trembl_plants=tr|Q43682|Q43682_VIGUN Extensin-like protein			LjG1.1_chr3	91150256	91150399	CIRI-full,CIRI-visS						n/a	91150256:91150399,91150256:91150268,91150272:91150399,	144	Full	91150256-91150399,	2	2	GTGGTGGAGAGGGAGATGGTGGGGGTGGGGACTTGTAGACATATGGAGGTGGTGGTGAAGGGGATGGTGGTGGTGGTGACTTGTAGATGTATGGAGGAGGGGGTGAAGGAGATGGTGGAGGAGGAGACTTATAAATGTATGGAG	CIRI-visS:stout_935:2/2	4	4	F4	LjG1.1_chr3:91150256-91150399_iso-F4										LotjaGi3g1v0493200, MSTRG.16949	LjG1.1_chr3	91149636	91151885	2250	-		GO:0005199, GO:0009664	Extensin-like protein;interpro_id=N.A.;gene_ontology_id=GO:0005199, GO:0009664;best_blast_hit_tair=AT1G21310.1 extensin 3;best_blast_hit_sprot=sp|A8MUU9|YV023_HUMAN Putative uncharacterized protein ENSP00000383309;best_blast_hit_trembl_plants=tr|Q43682|Q43682_VIGUN Extensin-like protein LjG1.1_chr3 PGSB exon 91149636 91151404 . - . , Extensin-like protein;interpro_id=N.A.;gene_ontology_id=GO:0005199, GO:0009664;best_blast_hit_tair=AT1G21310.1 extensin 3;best_blast_hit_sprot=sp|A8MUU9|YV023_HUMAN Putative uncharacterized protein ENSP00000383309;best_blast_hit_trembl_plants=tr|Q43682|Q43682_VIGUN Extensin-like protein LjG1.1_chr3 PGSB exon 91149636 91151172 . - .
LotjaGi3g1v0493200	LjG1.1_chr3:91151333-91151524,LjG1.1_chr3:91151339-91151524	LjG1.1_chr3:91151333-91151524	G5N4	LotjaGi3g1v0493200	Extensin-like protein;interpro_id=N.A.;gene_ontology_id=GO:0005199, GO:0009664;best_blast_hit_tair=AT1G21310.1 extensin 3;best_blast_hit_sprot=sp|A8MUU9|YV023_HUMAN Putative uncharacterized protein ENSP00000383309;best_blast_hit_trembl_plants=tr|Q43682|Q43682_VIGUN Extensin-like protein			LjG1.1_chr3	91151333	91151524	CIRI-full,CIRI-visS						n/a	91151333:91151524,	192	Full	91151333-91151524,	1	1	GAGGAGGTGACTTATACACATATGGAGGTGGTGGTGATGGAGATGGTGGAGGAGGAGACTTGTAGACATAAGGTGGAGGAGGTGAGGGAGATGGTGGTGGAGGGGACTTGTACACATATGGAGGTGGTGGTGAAGGAGAAGGGGGAGGAGGAGACTTGTAGACATAAGGTGGTGGTGGAGATGGGGATGGAG	CIRI-visS:stout_472:1/1	1	1	F1	LjG1.1_chr3:91151333-91151524_iso-F1										LotjaGi3g1v0493200, MSTRG.16949	LjG1.1_chr3	91149636	91151885	2250	-		GO:0005199, GO:0009664	Extensin-like protein;interpro_id=N.A.;gene_ontology_id=GO:0005199, GO:0009664;best_blast_hit_tair=AT1G21310.1 extensin 3;best_blast_hit_sprot=sp|A8MUU9|YV023_HUMAN Putative uncharacterized protein ENSP00000383309;best_blast_hit_trembl_plants=tr|Q43682|Q43682_VIGUN Extensin-like protein LjG1.1_chr3 PGSB exon 91149636 91151404 . - . , Extensin-like protein;interpro_id=N.A.;gene_ontology_id=GO:0005199, GO:0009664;best_blast_hit_tair=AT1G21310.1 extensin 3;best_blast_hit_sprot=sp|A8MUU9|YV023_HUMAN Putative uncharacterized protein ENSP00000383309;best_blast_hit_trembl_plants=tr|Q43682|Q43682_VIGUN Extensin-like protein LjG1.1_chr3 PGSB exon 91149636 91151172 . - .
LotjaGi3g1v0493200	LjG1.1_chr3:91149704-91149940	LjG1.1_chr3:91149704-91149940	G5N1	LotjaGi3g1v0493200	Extensin-like protein;interpro_id=N.A.;gene_ontology_id=GO:0005199, GO:0009664;best_blast_hit_tair=AT1G21310.1 extensin 3;best_blast_hit_sprot=sp|A8MUU9|YV023_HUMAN Putative uncharacterized protein ENSP00000383309;best_blast_hit_trembl_plants=tr|Q43682|Q43682_VIGUN Extensin-like protein			LjG1.1_chr3	91149704	91149940	CIRI-full,CIRI-visS						n/a	91149704:91149940,	237	Full	91149704-91149940,	1	1		CIRI-visS:stout_47:1/1	1	1	F1	LjG1.1_chr3:91149704-91149940_iso-F1										LotjaGi3g1v0493200, MSTRG.16949	LjG1.1_chr3	91149636	91151885	2250	-		GO:0005199, GO:0009664	Extensin-like protein;interpro_id=N.A.;gene_ontology_id=GO:0005199, GO:0009664;best_blast_hit_tair=AT1G21310.1 extensin 3;best_blast_hit_sprot=sp|A8MUU9|YV023_HUMAN Putative uncharacterized protein ENSP00000383309;best_blast_hit_trembl_plants=tr|Q43682|Q43682_VIGUN Extensin-like protein LjG1.1_chr3 PGSB exon 91149636 91151404 . - . , Extensin-like protein;interpro_id=N.A.;gene_ontology_id=GO:0005199, GO:0009664;best_blast_hit_tair=AT1G21310.1 extensin 3;best_blast_hit_sprot=sp|A8MUU9|YV023_HUMAN Putative uncharacterized protein ENSP00000383309;best_blast_hit_trembl_plants=tr|Q43682|Q43682_VIGUN Extensin-like protein LjG1.1_chr3 PGSB exon 91149636 91151172 . - .
LotjaGi3g1v0493200	LjG1.1_chr3:91149704-91149940	LjG1.1_chr3:91149704-91149940	G3N5	LotjaGi3g1v0493200	Extensin-like protein;interpro_id=N.A.;gene_ontology_id=GO:0005199, GO:0009664;best_blast_hit_tair=AT1G21310.1 extensin 3;best_blast_hit_sprot=sp|A8MUU9|YV023_HUMAN Putative uncharacterized protein ENSP00000383309;best_blast_hit_trembl_plants=tr|Q43682|Q43682_VIGUN Extensin-like protein			LjG1.1_chr3	91149704	91149940	CIRI-full,CIRI-visS						n/a	91149704:91149940,	237	Full	91149704-91149940,	1	1	GTGGGGACTTGTATATATAAGGAGGAGGAGGAGAAGGTGAAGGAAGTGGTGGTGATTTATAGACATAAGGTGGAGGAGGTGACGGAGAAGGTGGTGGTGGAGATTTGTATACATATGGTGGAGGTGGTGAAGGAGAAGGAGGAGGTGGTGACTTATAGACATAGGGTGGAGGTGGTGAGGGAGATGGTGGGGGTGGAGATTTGTAGACATATGGAGGTGGTGGAGATGGAGAAGGAG	CIRI-visS:stout_44:1/1	1	1	F1	LjG1.1_chr3:91149704-91149940_iso-F1										LotjaGi3g1v0493200, MSTRG.16949	LjG1.1_chr3	91149636	91151885	2250	-		GO:0005199, GO:0009664	Extensin-like protein;interpro_id=N.A.;gene_ontology_id=GO:0005199, GO:0009664;best_blast_hit_tair=AT1G21310.1 extensin 3;best_blast_hit_sprot=sp|A8MUU9|YV023_HUMAN Putative uncharacterized protein ENSP00000383309;best_blast_hit_trembl_plants=tr|Q43682|Q43682_VIGUN Extensin-like protein LjG1.1_chr3 PGSB exon 91149636 91151404 . - . , Extensin-like protein;interpro_id=N.A.;gene_ontology_id=GO:0005199, GO:0009664;best_blast_hit_tair=AT1G21310.1 extensin 3;best_blast_hit_sprot=sp|A8MUU9|YV023_HUMAN Putative uncharacterized protein ENSP00000383309;best_blast_hit_trembl_plants=tr|Q43682|Q43682_VIGUN Extensin-like protein LjG1.1_chr3 PGSB exon 91149636 91151172 . - .
LotjaGi3g1v0493200	LjG1.1_chr3:91150256-91150450	LjG1.1_chr3:91150256-91150450	G5N3	LotjaGi3g1v0493200	Extensin-like protein;interpro_id=N.A.;gene_ontology_id=GO:0005199, GO:0009664;best_blast_hit_tair=AT1G21310.1 extensin 3;best_blast_hit_sprot=sp|A8MUU9|YV023_HUMAN Putative uncharacterized protein ENSP00000383309;best_blast_hit_trembl_plants=tr|Q43682|Q43682_VIGUN Extensin-like protein			LjG1.1_chr3	91150256	91150450	CIRI-full,CIRI-visS						n/a	91150256:91150450,	195	Full	91150256-91150450,	1	1		CIRI-visS:stout_114:1/1	1	1	F1	LjG1.1_chr3:91150256-91150450_iso-F1										LotjaGi3g1v0493200, MSTRG.16949	LjG1.1_chr3	91149636	91151885	2250	-		GO:0005199, GO:0009664	Extensin-like protein;interpro_id=N.A.;gene_ontology_id=GO:0005199, GO:0009664;best_blast_hit_tair=AT1G21310.1 extensin 3;best_blast_hit_sprot=sp|A8MUU9|YV023_HUMAN Putative uncharacterized protein ENSP00000383309;best_blast_hit_trembl_plants=tr|Q43682|Q43682_VIGUN Extensin-like protein LjG1.1_chr3 PGSB exon 91149636 91151404 . - . , Extensin-like protein;interpro_id=N.A.;gene_ontology_id=GO:0005199, GO:0009664;best_blast_hit_tair=AT1G21310.1 extensin 3;best_blast_hit_sprot=sp|A8MUU9|YV023_HUMAN Putative uncharacterized protein ENSP00000383309;best_blast_hit_trembl_plants=tr|Q43682|Q43682_VIGUN Extensin-like protein LjG1.1_chr3 PGSB exon 91149636 91151172 . - .
LotjaGi3g1v0493200	LjG1.1_chr3:91150304-91150465	LjG1.1_chr3:91150304-91150465	G3R2	LotjaGi3g1v0493200	Extensin-like protein;interpro_id=N.A.;gene_ontology_id=GO:0005199, GO:0009664;best_blast_hit_tair=AT1G21310.1 extensin 3;best_blast_hit_sprot=sp|A8MUU9|YV023_HUMAN Putative uncharacterized protein ENSP00000383309;best_blast_hit_trembl_plants=tr|Q43682|Q43682_VIGUN Extensin-like protein			LjG1.1_chr3	91150304	91150465	CIRI-full						n/a	91150304:91150465,																					LotjaGi3g1v0493200, MSTRG.16949	LjG1.1_chr3	91149636	91151885	2250	-		GO:0005199, GO:0009664	Extensin-like protein;interpro_id=N.A.;gene_ontology_id=GO:0005199, GO:0009664;best_blast_hit_tair=AT1G21310.1 extensin 3;best_blast_hit_sprot=sp|A8MUU9|YV023_HUMAN Putative uncharacterized protein ENSP00000383309;best_blast_hit_trembl_plants=tr|Q43682|Q43682_VIGUN Extensin-like protein LjG1.1_chr3 PGSB exon 91149636 91151404 . - . , Extensin-like protein;interpro_id=N.A.;gene_ontology_id=GO:0005199, GO:0009664;best_blast_hit_tair=AT1G21310.1 extensin 3;best_blast_hit_sprot=sp|A8MUU9|YV023_HUMAN Putative uncharacterized protein ENSP00000383309;best_blast_hit_trembl_plants=tr|Q43682|Q43682_VIGUN Extensin-like protein LjG1.1_chr3 PGSB exon 91149636 91151172 . - .
LotjaGi3g1v0493200	LjG1.1_chr3:91149725-91150015,LjG1.1_chr3:91149728-91150015	LjG1.1_chr3:91149725-91150015	G5R1	LotjaGi3g1v0493200	Extensin-like protein;interpro_id=N.A.;gene_ontology_id=GO:0005199, GO:0009664;best_blast_hit_tair=AT1G21310.1 extensin 3;best_blast_hit_sprot=sp|A8MUU9|YV023_HUMAN Putative uncharacterized protein ENSP00000383309;best_blast_hit_trembl_plants=tr|Q43682|Q43682_VIGUN Extensin-like protein			LjG1.1_chr3	91149725	91150015	CIRI-full,CIRI-visS						n/a	91149725:91150015,	291	Full	91149725-91150015,	1	1	GAGGAGGAGGAGAAGGTGAAGGAAGTGGTGGTGATTTATAGACATAAGGTGGAGGAGGTGACGGAGAAGGTGGTGGTGGAGATTTGTATACATATGGTGGAGGTGGTGAAGGAGAAGGAGGAGGTGGTGACTTATAGACATAGGGTGGAGGTGGTGAGGGAGATGGTGGGGGTGGAGATTTGTAGACATATGGAGGTGGTGGAGATGGAGAAGGAGGTGGTGGGGACTTGTAAATGTATGGTGGTGGAGGAGAAGGAGACGGTGGAGGTGGAGATTCATAAATATATGGAG	CIRI-visS:stout_933:1/1	1	1	F1	LjG1.1_chr3:91149725-91150015_iso-F1										LotjaGi3g1v0493200, MSTRG.16949	LjG1.1_chr3	91149636	91151885	2250	-		GO:0005199, GO:0009664	Extensin-like protein;interpro_id=N.A.;gene_ontology_id=GO:0005199, GO:0009664;best_blast_hit_tair=AT1G21310.1 extensin 3;best_blast_hit_sprot=sp|A8MUU9|YV023_HUMAN Putative uncharacterized protein ENSP00000383309;best_blast_hit_trembl_plants=tr|Q43682|Q43682_VIGUN Extensin-like protein LjG1.1_chr3 PGSB exon 91149636 91151404 . - . , Extensin-like protein;interpro_id=N.A.;gene_ontology_id=GO:0005199, GO:0009664;best_blast_hit_tair=AT1G21310.1 extensin 3;best_blast_hit_sprot=sp|A8MUU9|YV023_HUMAN Putative uncharacterized protein ENSP00000383309;best_blast_hit_trembl_plants=tr|Q43682|Q43682_VIGUN Extensin-like protein LjG1.1_chr3 PGSB exon 91149636 91151172 . - .
LotjaGi3g1v0493200	LjG1.1_chr3:91149728-91149919,LjG1.1_chr3:91149731-91149919	LjG1.1_chr3:91149731-91149919	G5R4	LotjaGi3g1v0493200	Extensin-like protein;interpro_id=N.A.;gene_ontology_id=GO:0005199, GO:0009664;best_blast_hit_tair=AT1G21310.1 extensin 3;best_blast_hit_sprot=sp|A8MUU9|YV023_HUMAN Putative uncharacterized protein ENSP00000383309;best_blast_hit_trembl_plants=tr|Q43682|Q43682_VIGUN Extensin-like protein			LjG1.1_chr3	91149731	91149919	CIRI-full,CIRI-visS						n/a	91149731:91149919,	189	Full	91149731-91149919,	1	1	GAGGAGAAGGTGAAGGAAGTGGTGGTGATTTATAGACATAAGGTGGAGGAGGTGACGGAGAAGGTGGTGGTGGAGATTTGTATACATATGGTGGAGGTGGTGAAGGAGAAGGAGGAGGTGGTGACTTATAGACATAGGGTGGAGGTGGTGAGGGAGATGGTGGGGGTGGAGATTTGTAGACATATGGAG	CIRI-visS:stout_541:1/1	1	1	F1	LjG1.1_chr3:91149731-91149919_iso-F1										LotjaGi3g1v0493200, MSTRG.16949	LjG1.1_chr3	91149636	91151885	2250	-		GO:0005199, GO:0009664	Extensin-like protein;interpro_id=N.A.;gene_ontology_id=GO:0005199, GO:0009664;best_blast_hit_tair=AT1G21310.1 extensin 3;best_blast_hit_sprot=sp|A8MUU9|YV023_HUMAN Putative uncharacterized protein ENSP00000383309;best_blast_hit_trembl_plants=tr|Q43682|Q43682_VIGUN Extensin-like protein LjG1.1_chr3 PGSB exon 91149636 91151404 . - . , Extensin-like protein;interpro_id=N.A.;gene_ontology_id=GO:0005199, GO:0009664;best_blast_hit_tair=AT1G21310.1 extensin 3;best_blast_hit_sprot=sp|A8MUU9|YV023_HUMAN Putative uncharacterized protein ENSP00000383309;best_blast_hit_trembl_plants=tr|Q43682|Q43682_VIGUN Extensin-like protein LjG1.1_chr3 PGSB exon 91149636 91151172 . - .
LotjaGi3g1v0493200	LjG1.1_chr3:91149728-91149940,LjG1.1_chr3:91149731-91149940,LjG1.1_chr3:91149734-91149940,LjG1.1_chr3:91149737-91149940	LjG1.1_chr3:91149728-91149940	G5N4	LotjaGi3g1v0493200	Extensin-like protein;interpro_id=N.A.;gene_ontology_id=GO:0005199, GO:0009664;best_blast_hit_tair=AT1G21310.1 extensin 3;best_blast_hit_sprot=sp|A8MUU9|YV023_HUMAN Putative uncharacterized protein ENSP00000383309;best_blast_hit_trembl_plants=tr|Q43682|Q43682_VIGUN Extensin-like protein			LjG1.1_chr3	91149728	91149940	CIRI-full,CIRI-visS						n/a	91149728:91149940,	213	Full	91149728-91149940,	1	1	GAGGAGGAGAAGGTGAAGGAAGTGGTGGTGATTTATAGACATAAGGTGGAGGAGGTGACGGAGAAGGTGGTGGTGGAGATTTGTATACATATGGTGGAGGTGGTGAAGGAGAAGGAGGAGGTGGTGACTTATAGACATAGGGTGGAGGTGGTGAGGGAGATGGTGGGGGTGGAGATTTGTAGACATATGGAGGTGGTGGAGATGGAGAAGGAG	CIRI-visS:stout_378:1/1	1	1	F1	LjG1.1_chr3:91149728-91149940_iso-F1										LotjaGi3g1v0493200, MSTRG.16949	LjG1.1_chr3	91149636	91151885	2250	-		GO:0005199, GO:0009664	Extensin-like protein;interpro_id=N.A.;gene_ontology_id=GO:0005199, GO:0009664;best_blast_hit_tair=AT1G21310.1 extensin 3;best_blast_hit_sprot=sp|A8MUU9|YV023_HUMAN Putative uncharacterized protein ENSP00000383309;best_blast_hit_trembl_plants=tr|Q43682|Q43682_VIGUN Extensin-like protein LjG1.1_chr3 PGSB exon 91149636 91151404 . - . , Extensin-like protein;interpro_id=N.A.;gene_ontology_id=GO:0005199, GO:0009664;best_blast_hit_tair=AT1G21310.1 extensin 3;best_blast_hit_sprot=sp|A8MUU9|YV023_HUMAN Putative uncharacterized protein ENSP00000383309;best_blast_hit_trembl_plants=tr|Q43682|Q43682_VIGUN Extensin-like protein LjG1.1_chr3 PGSB exon 91149636 91151172 . - .
LotjaGi3g1v0493200	LjG1.1_chr3:91149669-91149919	LjG1.1_chr3:91149669-91149919	G5R1	LotjaGi3g1v0493200	Extensin-like protein;interpro_id=N.A.;gene_ontology_id=GO:0005199, GO:0009664;best_blast_hit_tair=AT1G21310.1 extensin 3;best_blast_hit_sprot=sp|A8MUU9|YV023_HUMAN Putative uncharacterized protein ENSP00000383309;best_blast_hit_trembl_plants=tr|Q43682|Q43682_VIGUN Extensin-like protein	exon	+	LjG1.1_chr3	91149669	91149919	CIRI2,CIRI-full,CIRI-visJ,CIRI-visS	2	2_1_0	4408	0.001	A00600:357:HTKFKDSXC:3:2109:28149:7968,A00600:357:HTKFKDSXC:2:2159:11785:3521,	n/a	91149669:91149919,	251	Full	91149669-91149919,	2	2	GTAGGGGTTATAAGGAGGGGTTGGAGATGGTGGAGGTGGGGACTTGTATATATAAGGAGGAGGAGGAGAAGGTGAAGGAAGTGGTGGTGATTTATAGACATAAGGTGGAGGAGGTGACGGAGAAGGTGGTGGTGGAGATTTGTATACATATGGTGGAGGTGGTGAAGGAGAAGGAGGAGGTGGTGACTTATAGACATAGGGTGGAGGTGGTGAGGGAGATGGTGGGGGTGGAGATTTGTAGACATATGGAG	CIRI-visJ:stout_274:2/2,CIRI-visS:stout_1093:2/2	1	1	F1	LjG1.1_chr3:91149669-91149919_iso-F1										LotjaGi3g1v0493200, MSTRG.16949	LjG1.1_chr3	91149636	91151885	2250	-		GO:0005199, GO:0009664	Extensin-like protein;interpro_id=N.A.;gene_ontology_id=GO:0005199, GO:0009664;best_blast_hit_tair=AT1G21310.1 extensin 3;best_blast_hit_sprot=sp|A8MUU9|YV023_HUMAN Putative uncharacterized protein ENSP00000383309;best_blast_hit_trembl_plants=tr|Q43682|Q43682_VIGUN Extensin-like protein LjG1.1_chr3 PGSB exon 91149636 91151404 . - . , Extensin-like protein;interpro_id=N.A.;gene_ontology_id=GO:0005199, GO:0009664;best_blast_hit_tair=AT1G21310.1 extensin 3;best_blast_hit_sprot=sp|A8MUU9|YV023_HUMAN Putative uncharacterized protein ENSP00000383309;best_blast_hit_trembl_plants=tr|Q43682|Q43682_VIGUN Extensin-like protein LjG1.1_chr3 PGSB exon 91149636 91151172 . - .
LotjaGi3g1v0493200	LjG1.1_chr3:91151549-91151698	LjG1.1_chr3:91151549-91151698	G3R3	LotjaGi3g1v0493200	Extensin-like protein;interpro_id=N.A.;gene_ontology_id=GO:0005199, GO:0009664;best_blast_hit_tair=AT1G21310.1 extensin 3;best_blast_hit_sprot=sp|A8MUU9|YV023_HUMAN Putative uncharacterized protein ENSP00000383309;best_blast_hit_trembl_plants=tr|Q43682|Q43682_VIGUN Extensin-like protein			LjG1.1_chr3	91151549	91151698	CIRI-full						n/a	91151549:91151698,																					LotjaGi3g1v0493200, MSTRG.16949	LjG1.1_chr3	91149636	91151885	2250	-		GO:0005199, GO:0009664	Extensin-like protein;interpro_id=N.A.;gene_ontology_id=GO:0005199, GO:0009664;best_blast_hit_tair=AT1G21310.1 extensin 3;best_blast_hit_sprot=sp|A8MUU9|YV023_HUMAN Putative uncharacterized protein ENSP00000383309;best_blast_hit_trembl_plants=tr|Q43682|Q43682_VIGUN Extensin-like protein LjG1.1_chr3 PGSB exon 91149636 91151404 . - . , Extensin-like protein;interpro_id=N.A.;gene_ontology_id=GO:0005199, GO:0009664;best_blast_hit_tair=AT1G21310.1 extensin 3;best_blast_hit_sprot=sp|A8MUU9|YV023_HUMAN Putative uncharacterized protein ENSP00000383309;best_blast_hit_trembl_plants=tr|Q43682|Q43682_VIGUN Extensin-like protein LjG1.1_chr3 PGSB exon 91149636 91151172 . - .
LotjaGi3g1v0493200	LjG1.1_chr3:91151525-91151620	LjG1.1_chr3:91151525-91151620	C3N1	LotjaGi3g1v0493200	Extensin-like protein;interpro_id=N.A.;gene_ontology_id=GO:0005199, GO:0009664;best_blast_hit_tair=AT1G21310.1 extensin 3;best_blast_hit_sprot=sp|A8MUU9|YV023_HUMAN Putative uncharacterized protein ENSP00000383309;best_blast_hit_trembl_plants=tr|Q43682|Q43682_VIGUN Extensin-like protein			LjG1.1_chr3	91151525	91151620	CIRI-full						n/a	91151525:91151620,																					LotjaGi3g1v0493200, MSTRG.16949	LjG1.1_chr3	91149636	91151885	2250	-		GO:0005199, GO:0009664	Extensin-like protein;interpro_id=N.A.;gene_ontology_id=GO:0005199, GO:0009664;best_blast_hit_tair=AT1G21310.1 extensin 3;best_blast_hit_sprot=sp|A8MUU9|YV023_HUMAN Putative uncharacterized protein ENSP00000383309;best_blast_hit_trembl_plants=tr|Q43682|Q43682_VIGUN Extensin-like protein LjG1.1_chr3 PGSB exon 91149636 91151404 . - . , Extensin-like protein;interpro_id=N.A.;gene_ontology_id=GO:0005199, GO:0009664;best_blast_hit_tair=AT1G21310.1 extensin 3;best_blast_hit_sprot=sp|A8MUU9|YV023_HUMAN Putative uncharacterized protein ENSP00000383309;best_blast_hit_trembl_plants=tr|Q43682|Q43682_VIGUN Extensin-like protein LjG1.1_chr3 PGSB exon 91149636 91151172 . - .
LotjaGi3g1v0493200	LjG1.1_chr3:91150316-91150459	LjG1.1_chr3:91150316-91150459	S5N3	LotjaGi3g1v0493200	Extensin-like protein;interpro_id=N.A.;gene_ontology_id=GO:0005199, GO:0009664;best_blast_hit_tair=AT1G21310.1 extensin 3;best_blast_hit_sprot=sp|A8MUU9|YV023_HUMAN Putative uncharacterized protein ENSP00000383309;best_blast_hit_trembl_plants=tr|Q43682|Q43682_VIGUN Extensin-like protein			LjG1.1_chr3	91150316	91150459	CIRI-full,CIRI-visS						n/a	91150316:91150459,	144	Full	91150316-91150459,	1	1		CIRI-visS:stout_708:1/1	1	1	F1	LjG1.1_chr3:91150316-91150459_iso-F1										LotjaGi3g1v0493200, MSTRG.16949	LjG1.1_chr3	91149636	91151885	2250	-		GO:0005199, GO:0009664	Extensin-like protein;interpro_id=N.A.;gene_ontology_id=GO:0005199, GO:0009664;best_blast_hit_tair=AT1G21310.1 extensin 3;best_blast_hit_sprot=sp|A8MUU9|YV023_HUMAN Putative uncharacterized protein ENSP00000383309;best_blast_hit_trembl_plants=tr|Q43682|Q43682_VIGUN Extensin-like protein LjG1.1_chr3 PGSB exon 91149636 91151404 . - . , Extensin-like protein;interpro_id=N.A.;gene_ontology_id=GO:0005199, GO:0009664;best_blast_hit_tair=AT1G21310.1 extensin 3;best_blast_hit_sprot=sp|A8MUU9|YV023_HUMAN Putative uncharacterized protein ENSP00000383309;best_blast_hit_trembl_plants=tr|Q43682|Q43682_VIGUN Extensin-like protein LjG1.1_chr3 PGSB exon 91149636 91151172 . - .
LotjaGi3g1v0493200	LjG1.1_chr3:91151219-91151500,LjG1.1_chr3:91151219-91151506	LjG1.1_chr3:91151219-91151500	G5R6	LotjaGi3g1v0493200	Extensin-like protein;interpro_id=N.A.;gene_ontology_id=GO:0005199, GO:0009664;best_blast_hit_tair=AT1G21310.1 extensin 3;best_blast_hit_sprot=sp|A8MUU9|YV023_HUMAN Putative uncharacterized protein ENSP00000383309;best_blast_hit_trembl_plants=tr|Q43682|Q43682_VIGUN Extensin-like protein			LjG1.1_chr3	91151219	91151500	CIRI-full,CIRI-visS						n/a	91151219:91151500,	282	Full	91151219-91151500,	1	1	GTGGTGAAGGAGATGGTGGAGGAGGAGATTTATAAACATATGGAGGTGGTGGTGATGGAGATGGTGGTGGTGGAGACTTATAAACATATGGTGGGGGTGGTGAAGGAGATGGAGGAGGAGGTGACTTATACACATATGGAGGTGGTGGTGATGGAGATGGTGGAGGAGGAGACTTGTAGACATAAGGTGGAGGAGGTGAGGGAGATGGTGGTGGAGGGGACTTGTACACATATGGAGGTGGTGGTGAAGGAGAAGGGGGAGGAGGAGACTTGTAGACATAAG	CIRI-visS:stout_1061:1/1	1	1	F1	LjG1.1_chr3:91151219-91151500_iso-F1										LotjaGi3g1v0493200, MSTRG.16949	LjG1.1_chr3	91149636	91151885	2250	-		GO:0005199, GO:0009664	Extensin-like protein;interpro_id=N.A.;gene_ontology_id=GO:0005199, GO:0009664;best_blast_hit_tair=AT1G21310.1 extensin 3;best_blast_hit_sprot=sp|A8MUU9|YV023_HUMAN Putative uncharacterized protein ENSP00000383309;best_blast_hit_trembl_plants=tr|Q43682|Q43682_VIGUN Extensin-like protein LjG1.1_chr3 PGSB exon 91149636 91151404 . - . , Extensin-like protein;interpro_id=N.A.;gene_ontology_id=GO:0005199, GO:0009664;best_blast_hit_tair=AT1G21310.1 extensin 3;best_blast_hit_sprot=sp|A8MUU9|YV023_HUMAN Putative uncharacterized protein ENSP00000383309;best_blast_hit_trembl_plants=tr|Q43682|Q43682_VIGUN Extensin-like protein LjG1.1_chr3 PGSB exon 91149636 91151172 . - .
LotjaGi3g1v0493200	LjG1.1_chr3:91150355-91150663	LjG1.1_chr3:91150355-91150663	C3R1	LotjaGi3g1v0493200	Extensin-like protein;interpro_id=N.A.;gene_ontology_id=GO:0005199, GO:0009664;best_blast_hit_tair=AT1G21310.1 extensin 3;best_blast_hit_sprot=sp|A8MUU9|YV023_HUMAN Putative uncharacterized protein ENSP00000383309;best_blast_hit_trembl_plants=tr|Q43682|Q43682_VIGUN Extensin-like protein			LjG1.1_chr3	91150355	91150663	CIRI-full,CIRI-visS						n/a	91150355:91150663,	309	Full	91150355-91150663,	1	1		CIRI-visS:stout_176:1/1	1	1	F1	LjG1.1_chr3:91150355-91150663_iso-F1										LotjaGi3g1v0493200, MSTRG.16949	LjG1.1_chr3	91149636	91151885	2250	-		GO:0005199, GO:0009664	Extensin-like protein;interpro_id=N.A.;gene_ontology_id=GO:0005199, GO:0009664;best_blast_hit_tair=AT1G21310.1 extensin 3;best_blast_hit_sprot=sp|A8MUU9|YV023_HUMAN Putative uncharacterized protein ENSP00000383309;best_blast_hit_trembl_plants=tr|Q43682|Q43682_VIGUN Extensin-like protein LjG1.1_chr3 PGSB exon 91149636 91151404 . - . , Extensin-like protein;interpro_id=N.A.;gene_ontology_id=GO:0005199, GO:0009664;best_blast_hit_tair=AT1G21310.1 extensin 3;best_blast_hit_sprot=sp|A8MUU9|YV023_HUMAN Putative uncharacterized protein ENSP00000383309;best_blast_hit_trembl_plants=tr|Q43682|Q43682_VIGUN Extensin-like protein LjG1.1_chr3 PGSB exon 91149636 91151172 . - .
LotjaGi3g1v0493200	LjG1.1_chr3:91149731-91149847,LjG1.1_chr3:91149734-91149847	LjG1.1_chr3:91149731-91149847	C5R2	LotjaGi3g1v0493200	Extensin-like protein;interpro_id=N.A.;gene_ontology_id=GO:0005199, GO:0009664;best_blast_hit_tair=AT1G21310.1 extensin 3;best_blast_hit_sprot=sp|A8MUU9|YV023_HUMAN Putative uncharacterized protein ENSP00000383309;best_blast_hit_trembl_plants=tr|Q43682|Q43682_VIGUN Extensin-like protein			LjG1.1_chr3	91149731	91149847	CIRI-full,CIRI-visS						n/a	91149731:91149751,91149755:91149847,	114	Full	91149731-91149751,91149755-91149847,	1	1	GAGGAGAAGGTGAAGGAAGTGGTGATTTATAGACATAAGGTGGAGGAGGTGACGGAGAAGGTGGTGGTGGAGATTTGTATACATATGGTGGAGGTGGTGAAGGAGAAGGAGGAG	CIRI-visS:stout_51:1/1	1	1	F1	LjG1.1_chr3:91149731-91149847_iso-F1										LotjaGi3g1v0493200, MSTRG.16949	LjG1.1_chr3	91149636	91151885	2250	-		GO:0005199, GO:0009664	Extensin-like protein;interpro_id=N.A.;gene_ontology_id=GO:0005199, GO:0009664;best_blast_hit_tair=AT1G21310.1 extensin 3;best_blast_hit_sprot=sp|A8MUU9|YV023_HUMAN Putative uncharacterized protein ENSP00000383309;best_blast_hit_trembl_plants=tr|Q43682|Q43682_VIGUN Extensin-like protein LjG1.1_chr3 PGSB exon 91149636 91151404 . - . , Extensin-like protein;interpro_id=N.A.;gene_ontology_id=GO:0005199, GO:0009664;best_blast_hit_tair=AT1G21310.1 extensin 3;best_blast_hit_sprot=sp|A8MUU9|YV023_HUMAN Putative uncharacterized protein ENSP00000383309;best_blast_hit_trembl_plants=tr|Q43682|Q43682_VIGUN Extensin-like protein LjG1.1_chr3 PGSB exon 91149636 91151172 . - .
LotjaGi3g1v0493200	LjG1.1_chr3:91150880-91151026	LjG1.1_chr3:91150880-91151026	G5N3	LotjaGi3g1v0493200	Extensin-like protein;interpro_id=N.A.;gene_ontology_id=GO:0005199, GO:0009664;best_blast_hit_tair=AT1G21310.1 extensin 3;best_blast_hit_sprot=sp|A8MUU9|YV023_HUMAN Putative uncharacterized protein ENSP00000383309;best_blast_hit_trembl_plants=tr|Q43682|Q43682_VIGUN Extensin-like protein			LjG1.1_chr3	91150880	91151026	CIRI-full						n/a	91150880:91151026,																					LotjaGi3g1v0493200, MSTRG.16949	LjG1.1_chr3	91149636	91151885	2250	-		GO:0005199, GO:0009664	Extensin-like protein;interpro_id=N.A.;gene_ontology_id=GO:0005199, GO:0009664;best_blast_hit_tair=AT1G21310.1 extensin 3;best_blast_hit_sprot=sp|A8MUU9|YV023_HUMAN Putative uncharacterized protein ENSP00000383309;best_blast_hit_trembl_plants=tr|Q43682|Q43682_VIGUN Extensin-like protein LjG1.1_chr3 PGSB exon 91149636 91151404 . - . , Extensin-like protein;interpro_id=N.A.;gene_ontology_id=GO:0005199, GO:0009664;best_blast_hit_tair=AT1G21310.1 extensin 3;best_blast_hit_sprot=sp|A8MUU9|YV023_HUMAN Putative uncharacterized protein ENSP00000383309;best_blast_hit_trembl_plants=tr|Q43682|Q43682_VIGUN Extensin-like protein LjG1.1_chr3 PGSB exon 91149636 91151172 . - .
LotjaGi3g1v0493200	LjG1.1_chr3:91151344-91151487	LjG1.1_chr3:91151344-91151487	S5N1	LotjaGi3g1v0493200	Extensin-like protein;interpro_id=N.A.;gene_ontology_id=GO:0005199, GO:0009664;best_blast_hit_tair=AT1G21310.1 extensin 3;best_blast_hit_sprot=sp|A8MUU9|YV023_HUMAN Putative uncharacterized protein ENSP00000383309;best_blast_hit_trembl_plants=tr|Q43682|Q43682_VIGUN Extensin-like protein	ciRNA	-	LjG1.1_chr3	91151344	91151487	CLEAR																			1	144	0	1	LotjaGi3g1v0493200.2	LjG1.1_chr3:91151172-91151487	0.157487	0.944922	0.175393	LotjaGi3g1v0493200, MSTRG.16949	LjG1.1_chr3	91149636	91151885	2250	-		GO:0005199, GO:0009664	Extensin-like protein;interpro_id=N.A.;gene_ontology_id=GO:0005199, GO:0009664;best_blast_hit_tair=AT1G21310.1 extensin 3;best_blast_hit_sprot=sp|A8MUU9|YV023_HUMAN Putative uncharacterized protein ENSP00000383309;best_blast_hit_trembl_plants=tr|Q43682|Q43682_VIGUN Extensin-like protein LjG1.1_chr3 PGSB exon 91149636 91151404 . - . , Extensin-like protein;interpro_id=N.A.;gene_ontology_id=GO:0005199, GO:0009664;best_blast_hit_tair=AT1G21310.1 extensin 3;best_blast_hit_sprot=sp|A8MUU9|YV023_HUMAN Putative uncharacterized protein ENSP00000383309;best_blast_hit_trembl_plants=tr|Q43682|Q43682_VIGUN Extensin-like protein LjG1.1_chr3 PGSB exon 91149636 91151172 . - .
LotjaGi3g1v0493200	LjG1.1_chr3:91151296-91151487	LjG1.1_chr3:91151296-91151487	G5R5	LotjaGi3g1v0493200	Extensin-like protein;interpro_id=N.A.;gene_ontology_id=GO:0005199, GO:0009664;best_blast_hit_tair=AT1G21310.1 extensin 3;best_blast_hit_sprot=sp|A8MUU9|YV023_HUMAN Putative uncharacterized protein ENSP00000383309;best_blast_hit_trembl_plants=tr|Q43682|Q43682_VIGUN Extensin-like protein	ciRNA	-	LjG1.1_chr3	91151296	91151487	CLEAR																			1	192	0	1	LotjaGi3g1v0493200.2	LjG1.1_chr3:91151172-91151487	0.115787	0.694724	0.178492	LotjaGi3g1v0493200, MSTRG.16949	LjG1.1_chr3	91149636	91151885	2250	-		GO:0005199, GO:0009664	Extensin-like protein;interpro_id=N.A.;gene_ontology_id=GO:0005199, GO:0009664;best_blast_hit_tair=AT1G21310.1 extensin 3;best_blast_hit_sprot=sp|A8MUU9|YV023_HUMAN Putative uncharacterized protein ENSP00000383309;best_blast_hit_trembl_plants=tr|Q43682|Q43682_VIGUN Extensin-like protein LjG1.1_chr3 PGSB exon 91149636 91151404 . - . , Extensin-like protein;interpro_id=N.A.;gene_ontology_id=GO:0005199, GO:0009664;best_blast_hit_tair=AT1G21310.1 extensin 3;best_blast_hit_sprot=sp|A8MUU9|YV023_HUMAN Putative uncharacterized protein ENSP00000383309;best_blast_hit_trembl_plants=tr|Q43682|Q43682_VIGUN Extensin-like protein LjG1.1_chr3 PGSB exon 91149636 91151172 . - .
LotjaGi3g1v0493200	LjG1.1_chr3:91150160-91150417,LjG1.1_chr3:91150160-91150420,LjG1.1_chr3:91150160-91150423	LjG1.1_chr3:91150160-91150417	S5N3	LotjaGi3g1v0493200	Extensin-like protein;interpro_id=N.A.;gene_ontology_id=GO:0005199, GO:0009664;best_blast_hit_tair=AT1G21310.1 extensin 3;best_blast_hit_sprot=sp|A8MUU9|YV023_HUMAN Putative uncharacterized protein ENSP00000383309;best_blast_hit_trembl_plants=tr|Q43682|Q43682_VIGUN Extensin-like protein			LjG1.1_chr3	91150160	91150417	CIRI-full						n/a	91150160:91150417,																					LotjaGi3g1v0493200, MSTRG.16949	LjG1.1_chr3	91149636	91151885	2250	-		GO:0005199, GO:0009664	Extensin-like protein;interpro_id=N.A.;gene_ontology_id=GO:0005199, GO:0009664;best_blast_hit_tair=AT1G21310.1 extensin 3;best_blast_hit_sprot=sp|A8MUU9|YV023_HUMAN Putative uncharacterized protein ENSP00000383309;best_blast_hit_trembl_plants=tr|Q43682|Q43682_VIGUN Extensin-like protein LjG1.1_chr3 PGSB exon 91149636 91151404 . - . , Extensin-like protein;interpro_id=N.A.;gene_ontology_id=GO:0005199, GO:0009664;best_blast_hit_tair=AT1G21310.1 extensin 3;best_blast_hit_sprot=sp|A8MUU9|YV023_HUMAN Putative uncharacterized protein ENSP00000383309;best_blast_hit_trembl_plants=tr|Q43682|Q43682_VIGUN Extensin-like protein LjG1.1_chr3 PGSB exon 91149636 91151172 . - .
LotjaGi3g1v0493200	LjG1.1_chr3:91151392-91151487	LjG1.1_chr3:91151392-91151487	C5N2	LotjaGi3g1v0493200	Extensin-like protein;interpro_id=N.A.;gene_ontology_id=GO:0005199, GO:0009664;best_blast_hit_tair=AT1G21310.1 extensin 3;best_blast_hit_sprot=sp|A8MUU9|YV023_HUMAN Putative uncharacterized protein ENSP00000383309;best_blast_hit_trembl_plants=tr|Q43682|Q43682_VIGUN Extensin-like protein	ciRNA	-	LjG1.1_chr3	91151392	91151487	CLEAR																			1	96	0	3	LotjaGi3g1v0493200.2	LjG1.1_chr3:91151172-91151487	0.591399	1.1828	0.504192	LotjaGi3g1v0493200, MSTRG.16949	LjG1.1_chr3	91149636	91151885	2250	-		GO:0005199, GO:0009664	Extensin-like protein;interpro_id=N.A.;gene_ontology_id=GO:0005199, GO:0009664;best_blast_hit_tair=AT1G21310.1 extensin 3;best_blast_hit_sprot=sp|A8MUU9|YV023_HUMAN Putative uncharacterized protein ENSP00000383309;best_blast_hit_trembl_plants=tr|Q43682|Q43682_VIGUN Extensin-like protein LjG1.1_chr3 PGSB exon 91149636 91151404 . - . , Extensin-like protein;interpro_id=N.A.;gene_ontology_id=GO:0005199, GO:0009664;best_blast_hit_tair=AT1G21310.1 extensin 3;best_blast_hit_sprot=sp|A8MUU9|YV023_HUMAN Putative uncharacterized protein ENSP00000383309;best_blast_hit_trembl_plants=tr|Q43682|Q43682_VIGUN Extensin-like protein LjG1.1_chr3 PGSB exon 91149636 91151172 . - .
LotjaGi3g1v0493200	LjG1.1_chr3:91149734-91149985	LjG1.1_chr3:91149734-91149985	G5R6	LotjaGi3g1v0493200	Extensin-like protein;interpro_id=N.A.;gene_ontology_id=GO:0005199, GO:0009664;best_blast_hit_tair=AT1G21310.1 extensin 3;best_blast_hit_sprot=sp|A8MUU9|YV023_HUMAN Putative uncharacterized protein ENSP00000383309;best_blast_hit_trembl_plants=tr|Q43682|Q43682_VIGUN Extensin-like protein			LjG1.1_chr3	91149734	91149985	CIRI-full,CIRI-visS						n/a	91149734:91149985,	252	Full	91149734-91149985,	2	2	GAGAAGGTGAAGGAAGTGGTGGTGATTTATAGACATAAGGTGGAGGAGGTGACGGAGAAGGTGGTGGTGGAGATTTGTATACATATGGTGGAGGTGGTGAAGGAGAAGGAGGAGGTGGTGACTTATAGACATAGGGTGGAGGTGGTGAGGGAGATGGTGGGGGTGGAGATTTGTAGACATATGGAGGTGGTGGAGATGGAGAAGGAGGTGGTGGGGACTTGTAAATGTATGGTGGTGGAGGAGAAGGAGACG	CIRI-visS:stout_1034:2/2	1	1	F1	LjG1.1_chr3:91149734-91149985_iso-F1										LotjaGi3g1v0493200, MSTRG.16949	LjG1.1_chr3	91149636	91151885	2250	-		GO:0005199, GO:0009664	Extensin-like protein;interpro_id=N.A.;gene_ontology_id=GO:0005199, GO:0009664;best_blast_hit_tair=AT1G21310.1 extensin 3;best_blast_hit_sprot=sp|A8MUU9|YV023_HUMAN Putative uncharacterized protein ENSP00000383309;best_blast_hit_trembl_plants=tr|Q43682|Q43682_VIGUN Extensin-like protein LjG1.1_chr3 PGSB exon 91149636 91151404 . - . , Extensin-like protein;interpro_id=N.A.;gene_ontology_id=GO:0005199, GO:0009664;best_blast_hit_tair=AT1G21310.1 extensin 3;best_blast_hit_sprot=sp|A8MUU9|YV023_HUMAN Putative uncharacterized protein ENSP00000383309;best_blast_hit_trembl_plants=tr|Q43682|Q43682_VIGUN Extensin-like protein LjG1.1_chr3 PGSB exon 91149636 91151172 . - .
LotjaGi3g1v0493200	LjG1.1_chr3:91149734-91149874,LjG1.1_chr3:91149737-91149874,LjG1.1_chr3:91149740-91149874	LjG1.1_chr3:91149740-91149874	G5R6	LotjaGi3g1v0493200	Extensin-like protein;interpro_id=N.A.;gene_ontology_id=GO:0005199, GO:0009664;best_blast_hit_tair=AT1G21310.1 extensin 3;best_blast_hit_sprot=sp|A8MUU9|YV023_HUMAN Putative uncharacterized protein ENSP00000383309;best_blast_hit_trembl_plants=tr|Q43682|Q43682_VIGUN Extensin-like protein			LjG1.1_chr3	91149740	91149874	CIRI-full,CIRI-visS						n/a	91149740:91149874,	135	Full	91149740-91149874,	4	4	GTGAAGGAAGTGGTGGTGATTTATAGACATAAGGTGGAGGAGGTGACGGAGAAGGTGGTGGTGGAGATTTGTATACATATGGTGGAGGTGGTGAAGGAGAAGGAGGAGGTGGTGACTTATAGACATAGGGTGGAG	CIRI-visS:stout_473:4/4	1	1	F1	LjG1.1_chr3:91149740-91149874_iso-F1										LotjaGi3g1v0493200, MSTRG.16949	LjG1.1_chr3	91149636	91151885	2250	-		GO:0005199, GO:0009664	Extensin-like protein;interpro_id=N.A.;gene_ontology_id=GO:0005199, GO:0009664;best_blast_hit_tair=AT1G21310.1 extensin 3;best_blast_hit_sprot=sp|A8MUU9|YV023_HUMAN Putative uncharacterized protein ENSP00000383309;best_blast_hit_trembl_plants=tr|Q43682|Q43682_VIGUN Extensin-like protein LjG1.1_chr3 PGSB exon 91149636 91151404 . - . , Extensin-like protein;interpro_id=N.A.;gene_ontology_id=GO:0005199, GO:0009664;best_blast_hit_tair=AT1G21310.1 extensin 3;best_blast_hit_sprot=sp|A8MUU9|YV023_HUMAN Putative uncharacterized protein ENSP00000383309;best_blast_hit_trembl_plants=tr|Q43682|Q43682_VIGUN Extensin-like protein LjG1.1_chr3 PGSB exon 91149636 91151172 . - .
LotjaGi3g1v0493200	LjG1.1_chr3:91151294-91151524	LjG1.1_chr3:91151294-91151524	G5R5	LotjaGi3g1v0493200	Extensin-like protein;interpro_id=N.A.;gene_ontology_id=GO:0005199, GO:0009664;best_blast_hit_tair=AT1G21310.1 extensin 3;best_blast_hit_sprot=sp|A8MUU9|YV023_HUMAN Putative uncharacterized protein ENSP00000383309;best_blast_hit_trembl_plants=tr|Q43682|Q43682_VIGUN Extensin-like protein			LjG1.1_chr3	91151294	91151524	CIRI-full,CIRI-visS						n/a	91151294:91151524,	231	Full	91151294-91151524,	1	1		CIRI-visS:stout_1180:1/1	1	1	F1	LjG1.1_chr3:91151294-91151524_iso-F1										LotjaGi3g1v0493200, MSTRG.16949	LjG1.1_chr3	91149636	91151885	2250	-		GO:0005199, GO:0009664	Extensin-like protein;interpro_id=N.A.;gene_ontology_id=GO:0005199, GO:0009664;best_blast_hit_tair=AT1G21310.1 extensin 3;best_blast_hit_sprot=sp|A8MUU9|YV023_HUMAN Putative uncharacterized protein ENSP00000383309;best_blast_hit_trembl_plants=tr|Q43682|Q43682_VIGUN Extensin-like protein LjG1.1_chr3 PGSB exon 91149636 91151404 . - . , Extensin-like protein;interpro_id=N.A.;gene_ontology_id=GO:0005199, GO:0009664;best_blast_hit_tair=AT1G21310.1 extensin 3;best_blast_hit_sprot=sp|A8MUU9|YV023_HUMAN Putative uncharacterized protein ENSP00000383309;best_blast_hit_trembl_plants=tr|Q43682|Q43682_VIGUN Extensin-like protein LjG1.1_chr3 PGSB exon 91149636 91151172 . - .
LotjaGi3g1v0493200	LjG1.1_chr3:91149686-91149781	LjG1.1_chr3:91149686-91149781	G5N1	LotjaGi3g1v0493200	Extensin-like protein;interpro_id=N.A.;gene_ontology_id=GO:0005199, GO:0009664;best_blast_hit_tair=AT1G21310.1 extensin 3;best_blast_hit_sprot=sp|A8MUU9|YV023_HUMAN Putative uncharacterized protein ENSP00000383309;best_blast_hit_trembl_plants=tr|Q43682|Q43682_VIGUN Extensin-like protein			LjG1.1_chr3	91149686	91149781	CIRI-full						n/a	91149686:91149781,																					LotjaGi3g1v0493200, MSTRG.16949	LjG1.1_chr3	91149636	91151885	2250	-		GO:0005199, GO:0009664	Extensin-like protein;interpro_id=N.A.;gene_ontology_id=GO:0005199, GO:0009664;best_blast_hit_tair=AT1G21310.1 extensin 3;best_blast_hit_sprot=sp|A8MUU9|YV023_HUMAN Putative uncharacterized protein ENSP00000383309;best_blast_hit_trembl_plants=tr|Q43682|Q43682_VIGUN Extensin-like protein LjG1.1_chr3 PGSB exon 91149636 91151404 . - . , Extensin-like protein;interpro_id=N.A.;gene_ontology_id=GO:0005199, GO:0009664;best_blast_hit_tair=AT1G21310.1 extensin 3;best_blast_hit_sprot=sp|A8MUU9|YV023_HUMAN Putative uncharacterized protein ENSP00000383309;best_blast_hit_trembl_plants=tr|Q43682|Q43682_VIGUN Extensin-like protein LjG1.1_chr3 PGSB exon 91149636 91151172 . - .
LotjaGi3g1v0493200	LjG1.1_chr3:91150502-91150690,LjG1.1_chr3:91150502-91150693	LjG1.1_chr3:91150502-91150693	C3R2	LotjaGi3g1v0493200	Extensin-like protein;interpro_id=N.A.;gene_ontology_id=GO:0005199, GO:0009664;best_blast_hit_tair=AT1G21310.1 extensin 3;best_blast_hit_sprot=sp|A8MUU9|YV023_HUMAN Putative uncharacterized protein ENSP00000383309;best_blast_hit_trembl_plants=tr|Q43682|Q43682_VIGUN Extensin-like protein			LjG1.1_chr3	91150502	91150693	CIRI-full,CIRI-visS						n/a	91150502:91150693,	192	Full	91150502-91150693,	1	1		CIRI-visS:stout_250:1/1	1	1	F1	LjG1.1_chr3:91150502-91150693_iso-F1										LotjaGi3g1v0493200, MSTRG.16949	LjG1.1_chr3	91149636	91151885	2250	-		GO:0005199, GO:0009664	Extensin-like protein;interpro_id=N.A.;gene_ontology_id=GO:0005199, GO:0009664;best_blast_hit_tair=AT1G21310.1 extensin 3;best_blast_hit_sprot=sp|A8MUU9|YV023_HUMAN Putative uncharacterized protein ENSP00000383309;best_blast_hit_trembl_plants=tr|Q43682|Q43682_VIGUN Extensin-like protein LjG1.1_chr3 PGSB exon 91149636 91151404 . - . , Extensin-like protein;interpro_id=N.A.;gene_ontology_id=GO:0005199, GO:0009664;best_blast_hit_tair=AT1G21310.1 extensin 3;best_blast_hit_sprot=sp|A8MUU9|YV023_HUMAN Putative uncharacterized protein ENSP00000383309;best_blast_hit_trembl_plants=tr|Q43682|Q43682_VIGUN Extensin-like protein LjG1.1_chr3 PGSB exon 91149636 91151172 . - .
LotjaGi3g1v0493200	LjG1.1_chr3:91151296-91151487	LjG1.1_chr3:91151296-91151487	C5R2	LotjaGi3g1v0493200	Extensin-like protein;interpro_id=N.A.;gene_ontology_id=GO:0005199, GO:0009664;best_blast_hit_tair=AT1G21310.1 extensin 3;best_blast_hit_sprot=sp|A8MUU9|YV023_HUMAN Putative uncharacterized protein ENSP00000383309;best_blast_hit_trembl_plants=tr|Q43682|Q43682_VIGUN Extensin-like protein	ciRNA	-	LjG1.1_chr3	91151296	91151487	CLEAR																			1	192	0	1	LotjaGi3g1v0493200.2	LjG1.1_chr3:91151172-91151487	0.184762	0.554285	0.345148	LotjaGi3g1v0493200, MSTRG.16949	LjG1.1_chr3	91149636	91151885	2250	-		GO:0005199, GO:0009664	Extensin-like protein;interpro_id=N.A.;gene_ontology_id=GO:0005199, GO:0009664;best_blast_hit_tair=AT1G21310.1 extensin 3;best_blast_hit_sprot=sp|A8MUU9|YV023_HUMAN Putative uncharacterized protein ENSP00000383309;best_blast_hit_trembl_plants=tr|Q43682|Q43682_VIGUN Extensin-like protein LjG1.1_chr3 PGSB exon 91149636 91151404 . - . , Extensin-like protein;interpro_id=N.A.;gene_ontology_id=GO:0005199, GO:0009664;best_blast_hit_tair=AT1G21310.1 extensin 3;best_blast_hit_sprot=sp|A8MUU9|YV023_HUMAN Putative uncharacterized protein ENSP00000383309;best_blast_hit_trembl_plants=tr|Q43682|Q43682_VIGUN Extensin-like protein LjG1.1_chr3 PGSB exon 91149636 91151172 . - .
LotjaGi3g1v0493200	LjG1.1_chr3:91149650-91149964,LjG1.1_chr3:91149650-91149967	LjG1.1_chr3:91149650-91149964	C5N3	LotjaGi3g1v0493200	Extensin-like protein;interpro_id=N.A.;gene_ontology_id=GO:0005199, GO:0009664;best_blast_hit_tair=AT1G21310.1 extensin 3;best_blast_hit_sprot=sp|A8MUU9|YV023_HUMAN Putative uncharacterized protein ENSP00000383309;best_blast_hit_trembl_plants=tr|Q43682|Q43682_VIGUN Extensin-like protein			LjG1.1_chr3	91149650	91149964	CIRI-full						n/a	91149650:91149964,																					LotjaGi3g1v0493200, MSTRG.16949	LjG1.1_chr3	91149636	91151885	2250	-		GO:0005199, GO:0009664	Extensin-like protein;interpro_id=N.A.;gene_ontology_id=GO:0005199, GO:0009664;best_blast_hit_tair=AT1G21310.1 extensin 3;best_blast_hit_sprot=sp|A8MUU9|YV023_HUMAN Putative uncharacterized protein ENSP00000383309;best_blast_hit_trembl_plants=tr|Q43682|Q43682_VIGUN Extensin-like protein LjG1.1_chr3 PGSB exon 91149636 91151404 . - . , Extensin-like protein;interpro_id=N.A.;gene_ontology_id=GO:0005199, GO:0009664;best_blast_hit_tair=AT1G21310.1 extensin 3;best_blast_hit_sprot=sp|A8MUU9|YV023_HUMAN Putative uncharacterized protein ENSP00000383309;best_blast_hit_trembl_plants=tr|Q43682|Q43682_VIGUN Extensin-like protein LjG1.1_chr3 PGSB exon 91149636 91151172 . - .
LotjaGi3g1v0493200	LjG1.1_chr3:91149686-91149940	LjG1.1_chr3:91149686-91149940	G5N1	LotjaGi3g1v0493200	Extensin-like protein;interpro_id=N.A.;gene_ontology_id=GO:0005199, GO:0009664;best_blast_hit_tair=AT1G21310.1 extensin 3;best_blast_hit_sprot=sp|A8MUU9|YV023_HUMAN Putative uncharacterized protein ENSP00000383309;best_blast_hit_trembl_plants=tr|Q43682|Q43682_VIGUN Extensin-like protein			LjG1.1_chr3	91149686	91149940	CIRI-full						n/a	91149686:91149940,																					LotjaGi3g1v0493200, MSTRG.16949	LjG1.1_chr3	91149636	91151885	2250	-		GO:0005199, GO:0009664	Extensin-like protein;interpro_id=N.A.;gene_ontology_id=GO:0005199, GO:0009664;best_blast_hit_tair=AT1G21310.1 extensin 3;best_blast_hit_sprot=sp|A8MUU9|YV023_HUMAN Putative uncharacterized protein ENSP00000383309;best_blast_hit_trembl_plants=tr|Q43682|Q43682_VIGUN Extensin-like protein LjG1.1_chr3 PGSB exon 91149636 91151404 . - . , Extensin-like protein;interpro_id=N.A.;gene_ontology_id=GO:0005199, GO:0009664;best_blast_hit_tair=AT1G21310.1 extensin 3;best_blast_hit_sprot=sp|A8MUU9|YV023_HUMAN Putative uncharacterized protein ENSP00000383309;best_blast_hit_trembl_plants=tr|Q43682|Q43682_VIGUN Extensin-like protein LjG1.1_chr3 PGSB exon 91149636 91151172 . - .
LotjaGi3g1v0493200	LjG1.1_chr3:91150502-91150882	LjG1.1_chr3:91150502-91150882	G5R5	LotjaGi3g1v0493200	Extensin-like protein;interpro_id=N.A.;gene_ontology_id=GO:0005199, GO:0009664;best_blast_hit_tair=AT1G21310.1 extensin 3;best_blast_hit_sprot=sp|A8MUU9|YV023_HUMAN Putative uncharacterized protein ENSP00000383309;best_blast_hit_trembl_plants=tr|Q43682|Q43682_VIGUN Extensin-like protein			LjG1.1_chr3	91150502	91150882	CIRI-full,CIRI-visS						n/a	91150502:91150882,	381	Full	91150502-91150882,	1	1		CIRI-visS:stout_947:1/1	1	1	F1	LjG1.1_chr3:91150502-91150882_iso-F1										LotjaGi3g1v0493200, MSTRG.16949	LjG1.1_chr3	91149636	91151885	2250	-		GO:0005199, GO:0009664	Extensin-like protein;interpro_id=N.A.;gene_ontology_id=GO:0005199, GO:0009664;best_blast_hit_tair=AT1G21310.1 extensin 3;best_blast_hit_sprot=sp|A8MUU9|YV023_HUMAN Putative uncharacterized protein ENSP00000383309;best_blast_hit_trembl_plants=tr|Q43682|Q43682_VIGUN Extensin-like protein LjG1.1_chr3 PGSB exon 91149636 91151404 . - . , Extensin-like protein;interpro_id=N.A.;gene_ontology_id=GO:0005199, GO:0009664;best_blast_hit_tair=AT1G21310.1 extensin 3;best_blast_hit_sprot=sp|A8MUU9|YV023_HUMAN Putative uncharacterized protein ENSP00000383309;best_blast_hit_trembl_plants=tr|Q43682|Q43682_VIGUN Extensin-like protein LjG1.1_chr3 PGSB exon 91149636 91151172 . - .
LotjaGi3g1v0493200	LjG1.1_chr3:91151456-91151620,LjG1.1_chr3:91151456-91151622	LjG1.1_chr3:91151456-91151620	C5R1	LotjaGi3g1v0493200	Extensin-like protein;interpro_id=N.A.;gene_ontology_id=GO:0005199, GO:0009664;best_blast_hit_tair=AT1G21310.1 extensin 3;best_blast_hit_sprot=sp|A8MUU9|YV023_HUMAN Putative uncharacterized protein ENSP00000383309;best_blast_hit_trembl_plants=tr|Q43682|Q43682_VIGUN Extensin-like protein			LjG1.1_chr3	91151456	91151620	CIRI-full,CIRI-visS						n/a	91151456:91151620,	165	Full	91151456-91151620,	1	1	GTGGTGGTGAAGGAGAAGGGGGAGGAGGAGACTTGTAGACATAAGGTGGTGGTGGAGATGGGGATGGAGGTGGTGGTGATTTGTAGACATAAGGTTGAGGAGGGGATTTGTAGTAATATGGAGGGACATTGGGGCCATGATTATCTGGGTGTTGCTCATGAGATG	CIRI-visS:stout_110:1/1	2	2	F2	LjG1.1_chr3:91151456-91151620_iso-F2										LotjaGi3g1v0493200, MSTRG.16949	LjG1.1_chr3	91149636	91151885	2250	-		GO:0005199, GO:0009664	Extensin-like protein;interpro_id=N.A.;gene_ontology_id=GO:0005199, GO:0009664;best_blast_hit_tair=AT1G21310.1 extensin 3;best_blast_hit_sprot=sp|A8MUU9|YV023_HUMAN Putative uncharacterized protein ENSP00000383309;best_blast_hit_trembl_plants=tr|Q43682|Q43682_VIGUN Extensin-like protein LjG1.1_chr3 PGSB exon 91149636 91151404 . - . , Extensin-like protein;interpro_id=N.A.;gene_ontology_id=GO:0005199, GO:0009664;best_blast_hit_tair=AT1G21310.1 extensin 3;best_blast_hit_sprot=sp|A8MUU9|YV023_HUMAN Putative uncharacterized protein ENSP00000383309;best_blast_hit_trembl_plants=tr|Q43682|Q43682_VIGUN Extensin-like protein LjG1.1_chr3 PGSB exon 91149636 91151172 . - .
LotjaGi3g1v0493200	LjG1.1_chr3:91150664-91150951	LjG1.1_chr3:91150664-91150951	C3R2	LotjaGi3g1v0493200	Extensin-like protein;interpro_id=N.A.;gene_ontology_id=GO:0005199, GO:0009664;best_blast_hit_tair=AT1G21310.1 extensin 3;best_blast_hit_sprot=sp|A8MUU9|YV023_HUMAN Putative uncharacterized protein ENSP00000383309;best_blast_hit_trembl_plants=tr|Q43682|Q43682_VIGUN Extensin-like protein			LjG1.1_chr3	91150664	91150951	CIRI-full,CIRI-visS						n/a	91150664:91150951,	288	Full	91150664-91150951,	1	1		CIRI-visS:stout_322:1/1	1	1	F1	LjG1.1_chr3:91150664-91150951_iso-F1										LotjaGi3g1v0493200, MSTRG.16949	LjG1.1_chr3	91149636	91151885	2250	-		GO:0005199, GO:0009664	Extensin-like protein;interpro_id=N.A.;gene_ontology_id=GO:0005199, GO:0009664;best_blast_hit_tair=AT1G21310.1 extensin 3;best_blast_hit_sprot=sp|A8MUU9|YV023_HUMAN Putative uncharacterized protein ENSP00000383309;best_blast_hit_trembl_plants=tr|Q43682|Q43682_VIGUN Extensin-like protein LjG1.1_chr3 PGSB exon 91149636 91151404 . - . , Extensin-like protein;interpro_id=N.A.;gene_ontology_id=GO:0005199, GO:0009664;best_blast_hit_tair=AT1G21310.1 extensin 3;best_blast_hit_sprot=sp|A8MUU9|YV023_HUMAN Putative uncharacterized protein ENSP00000383309;best_blast_hit_trembl_plants=tr|Q43682|Q43682_VIGUN Extensin-like protein LjG1.1_chr3 PGSB exon 91149636 91151172 . - .
LotjaGi3g1v0493200	LjG1.1_chr3:91151296-91151487	LjG1.1_chr3:91151296-91151487	C5N4	LotjaGi3g1v0493200	Extensin-like protein;interpro_id=N.A.;gene_ontology_id=GO:0005199, GO:0009664;best_blast_hit_tair=AT1G21310.1 extensin 3;best_blast_hit_sprot=sp|A8MUU9|YV023_HUMAN Putative uncharacterized protein ENSP00000383309;best_blast_hit_trembl_plants=tr|Q43682|Q43682_VIGUN Extensin-like protein	ciRNA	-	LjG1.1_chr3	91151296	91151487	CLEAR																			1	192	0	2	LotjaGi3g1v0493200.2	LjG1.1_chr3:91151172-91151487	0.167856	0.0839281	1.89354	LotjaGi3g1v0493200, MSTRG.16949	LjG1.1_chr3	91149636	91151885	2250	-		GO:0005199, GO:0009664	Extensin-like protein;interpro_id=N.A.;gene_ontology_id=GO:0005199, GO:0009664;best_blast_hit_tair=AT1G21310.1 extensin 3;best_blast_hit_sprot=sp|A8MUU9|YV023_HUMAN Putative uncharacterized protein ENSP00000383309;best_blast_hit_trembl_plants=tr|Q43682|Q43682_VIGUN Extensin-like protein LjG1.1_chr3 PGSB exon 91149636 91151404 . - . , Extensin-like protein;interpro_id=N.A.;gene_ontology_id=GO:0005199, GO:0009664;best_blast_hit_tair=AT1G21310.1 extensin 3;best_blast_hit_sprot=sp|A8MUU9|YV023_HUMAN Putative uncharacterized protein ENSP00000383309;best_blast_hit_trembl_plants=tr|Q43682|Q43682_VIGUN Extensin-like protein LjG1.1_chr3 PGSB exon 91149636 91151172 . - .
LotjaGi3g1v0493200	LjG1.1_chr3:91149686-91150180	LjG1.1_chr3:91149686-91150180	G3N3	LotjaGi3g1v0493200	Extensin-like protein;interpro_id=N.A.;gene_ontology_id=GO:0005199, GO:0009664;best_blast_hit_tair=AT1G21310.1 extensin 3;best_blast_hit_sprot=sp|A8MUU9|YV023_HUMAN Putative uncharacterized protein ENSP00000383309;best_blast_hit_trembl_plants=tr|Q43682|Q43682_VIGUN Extensin-like protein			LjG1.1_chr3	91149686	91150180	CIRI-full						n/a	n/a																					LotjaGi3g1v0493200, MSTRG.16949	LjG1.1_chr3	91149636	91151885	2250	-		GO:0005199, GO:0009664	Extensin-like protein;interpro_id=N.A.;gene_ontology_id=GO:0005199, GO:0009664;best_blast_hit_tair=AT1G21310.1 extensin 3;best_blast_hit_sprot=sp|A8MUU9|YV023_HUMAN Putative uncharacterized protein ENSP00000383309;best_blast_hit_trembl_plants=tr|Q43682|Q43682_VIGUN Extensin-like protein LjG1.1_chr3 PGSB exon 91149636 91151404 . - . , Extensin-like protein;interpro_id=N.A.;gene_ontology_id=GO:0005199, GO:0009664;best_blast_hit_tair=AT1G21310.1 extensin 3;best_blast_hit_sprot=sp|A8MUU9|YV023_HUMAN Putative uncharacterized protein ENSP00000383309;best_blast_hit_trembl_plants=tr|Q43682|Q43682_VIGUN Extensin-like protein LjG1.1_chr3 PGSB exon 91149636 91151172 . - .
LotjaGi3g1v0493200	LjG1.1_chr3:91151296-91151487	LjG1.1_chr3:91151296-91151487	C3R1	LotjaGi3g1v0493200	Extensin-like protein;interpro_id=N.A.;gene_ontology_id=GO:0005199, GO:0009664;best_blast_hit_tair=AT1G21310.1 extensin 3;best_blast_hit_sprot=sp|A8MUU9|YV023_HUMAN Putative uncharacterized protein ENSP00000383309;best_blast_hit_trembl_plants=tr|Q43682|Q43682_VIGUN Extensin-like protein	ciRNA	-	LjG1.1_chr3	91151296	91151487	CLEAR																			1	192	0	2	LotjaGi3g1v0493200.2	LjG1.1_chr3:91151172-91151487	0.265551	0.663878	0.408904	LotjaGi3g1v0493200, MSTRG.16949	LjG1.1_chr3	91149636	91151885	2250	-		GO:0005199, GO:0009664	Extensin-like protein;interpro_id=N.A.;gene_ontology_id=GO:0005199, GO:0009664;best_blast_hit_tair=AT1G21310.1 extensin 3;best_blast_hit_sprot=sp|A8MUU9|YV023_HUMAN Putative uncharacterized protein ENSP00000383309;best_blast_hit_trembl_plants=tr|Q43682|Q43682_VIGUN Extensin-like protein LjG1.1_chr3 PGSB exon 91149636 91151404 . - . , Extensin-like protein;interpro_id=N.A.;gene_ontology_id=GO:0005199, GO:0009664;best_blast_hit_tair=AT1G21310.1 extensin 3;best_blast_hit_sprot=sp|A8MUU9|YV023_HUMAN Putative uncharacterized protein ENSP00000383309;best_blast_hit_trembl_plants=tr|Q43682|Q43682_VIGUN Extensin-like protein LjG1.1_chr3 PGSB exon 91149636 91151172 . - .
LotjaGi3g1v0493200	LjG1.1_chr3:91150256-91150399	LjG1.1_chr3:91150256-91150399	G3N5	LotjaGi3g1v0493200	Extensin-like protein;interpro_id=N.A.;gene_ontology_id=GO:0005199, GO:0009664;best_blast_hit_tair=AT1G21310.1 extensin 3;best_blast_hit_sprot=sp|A8MUU9|YV023_HUMAN Putative uncharacterized protein ENSP00000383309;best_blast_hit_trembl_plants=tr|Q43682|Q43682_VIGUN Extensin-like protein			LjG1.1_chr3	91150256	91150399	CIRI-full,CIRI-visS						n/a	91150256:91150399,	144	Full	91150256-91150399,	2	2	GTGGTGGAGAGGGAGATGGTGGGGGTGGGGACTTGTAGACATATGGAGGTGGTGGTGAAGGGGATGGTGGTGGTGGTGACTTGTAGATGTATGGAGGAGGGGGTGAAGGAGATGGTGGAGGAGGAGACTTATAAATGTATGGAG	CIRI-visS:stout_947:2/2	4	4	F4	LjG1.1_chr3:91150256-91150399_iso-F4										LotjaGi3g1v0493200, MSTRG.16949	LjG1.1_chr3	91149636	91151885	2250	-		GO:0005199, GO:0009664	Extensin-like protein;interpro_id=N.A.;gene_ontology_id=GO:0005199, GO:0009664;best_blast_hit_tair=AT1G21310.1 extensin 3;best_blast_hit_sprot=sp|A8MUU9|YV023_HUMAN Putative uncharacterized protein ENSP00000383309;best_blast_hit_trembl_plants=tr|Q43682|Q43682_VIGUN Extensin-like protein LjG1.1_chr3 PGSB exon 91149636 91151404 . - . , Extensin-like protein;interpro_id=N.A.;gene_ontology_id=GO:0005199, GO:0009664;best_blast_hit_tair=AT1G21310.1 extensin 3;best_blast_hit_sprot=sp|A8MUU9|YV023_HUMAN Putative uncharacterized protein ENSP00000383309;best_blast_hit_trembl_plants=tr|Q43682|Q43682_VIGUN Extensin-like protein LjG1.1_chr3 PGSB exon 91149636 91151172 . - .
LotjaGi3g1v0493200	LjG1.1_chr3:91151180-91151461	LjG1.1_chr3:91151180-91151461	G3N3	LotjaGi3g1v0493200	Extensin-like protein;interpro_id=N.A.;gene_ontology_id=GO:0005199, GO:0009664;best_blast_hit_tair=AT1G21310.1 extensin 3;best_blast_hit_sprot=sp|A8MUU9|YV023_HUMAN Putative uncharacterized protein ENSP00000383309;best_blast_hit_trembl_plants=tr|Q43682|Q43682_VIGUN Extensin-like protein			LjG1.1_chr3	91151180	91151461	CIRI-full						n/a	91151180:91151461,																					LotjaGi3g1v0493200, MSTRG.16949	LjG1.1_chr3	91149636	91151885	2250	-		GO:0005199, GO:0009664	Extensin-like protein;interpro_id=N.A.;gene_ontology_id=GO:0005199, GO:0009664;best_blast_hit_tair=AT1G21310.1 extensin 3;best_blast_hit_sprot=sp|A8MUU9|YV023_HUMAN Putative uncharacterized protein ENSP00000383309;best_blast_hit_trembl_plants=tr|Q43682|Q43682_VIGUN Extensin-like protein LjG1.1_chr3 PGSB exon 91149636 91151404 . - . , Extensin-like protein;interpro_id=N.A.;gene_ontology_id=GO:0005199, GO:0009664;best_blast_hit_tair=AT1G21310.1 extensin 3;best_blast_hit_sprot=sp|A8MUU9|YV023_HUMAN Putative uncharacterized protein ENSP00000383309;best_blast_hit_trembl_plants=tr|Q43682|Q43682_VIGUN Extensin-like protein LjG1.1_chr3 PGSB exon 91149636 91151172 . - .
LotjaGi3g1v0493200	LjG1.1_chr3:91151333-91151524,LjG1.1_chr3:91151339-91151524	LjG1.1_chr3:91151333-91151524	G5R4	LotjaGi3g1v0493200	Extensin-like protein;interpro_id=N.A.;gene_ontology_id=GO:0005199, GO:0009664;best_blast_hit_tair=AT1G21310.1 extensin 3;best_blast_hit_sprot=sp|A8MUU9|YV023_HUMAN Putative uncharacterized protein ENSP00000383309;best_blast_hit_trembl_plants=tr|Q43682|Q43682_VIGUN Extensin-like protein			LjG1.1_chr3	91151333	91151524	CIRI-full,CIRI-visS						n/a	91151333:91151524,	192	Full	91151333-91151524,	1	1	GAGGAGGTGACTTATACACATATGGAGGTGGTGGTGATGGAGATGGTGGAGGAGGAGACTTGTAGACATAAGGTGGAGGAGGTGAGGGAGATGGTGGTGGAGGGGACTTGTACACATATGGAGGTGGTGGTGAAGGAGAAGGGGGAGGAGGAGACTTGTAGACATAAGGTGGTGGTGGAGATGGGGATGGAG	CIRI-visS:stout_479:1/1	1	1	F1	LjG1.1_chr3:91151333-91151524_iso-F1										LotjaGi3g1v0493200, MSTRG.16949	LjG1.1_chr3	91149636	91151885	2250	-		GO:0005199, GO:0009664	Extensin-like protein;interpro_id=N.A.;gene_ontology_id=GO:0005199, GO:0009664;best_blast_hit_tair=AT1G21310.1 extensin 3;best_blast_hit_sprot=sp|A8MUU9|YV023_HUMAN Putative uncharacterized protein ENSP00000383309;best_blast_hit_trembl_plants=tr|Q43682|Q43682_VIGUN Extensin-like protein LjG1.1_chr3 PGSB exon 91149636 91151404 . - . , Extensin-like protein;interpro_id=N.A.;gene_ontology_id=GO:0005199, GO:0009664;best_blast_hit_tair=AT1G21310.1 extensin 3;best_blast_hit_sprot=sp|A8MUU9|YV023_HUMAN Putative uncharacterized protein ENSP00000383309;best_blast_hit_trembl_plants=tr|Q43682|Q43682_VIGUN Extensin-like protein LjG1.1_chr3 PGSB exon 91149636 91151172 . - .
LotjaGi3g1v0493200	LjG1.1_chr3:91149773-91149895	LjG1.1_chr3:91149773-91149895	C5N2	LotjaGi3g1v0493200	Extensin-like protein;interpro_id=N.A.;gene_ontology_id=GO:0005199, GO:0009664;best_blast_hit_tair=AT1G21310.1 extensin 3;best_blast_hit_sprot=sp|A8MUU9|YV023_HUMAN Putative uncharacterized protein ENSP00000383309;best_blast_hit_trembl_plants=tr|Q43682|Q43682_VIGUN Extensin-like protein			LjG1.1_chr3	91149773	91149895	CIRI-full						n/a	91149773:91149895,																					LotjaGi3g1v0493200, MSTRG.16949	LjG1.1_chr3	91149636	91151885	2250	-		GO:0005199, GO:0009664	Extensin-like protein;interpro_id=N.A.;gene_ontology_id=GO:0005199, GO:0009664;best_blast_hit_tair=AT1G21310.1 extensin 3;best_blast_hit_sprot=sp|A8MUU9|YV023_HUMAN Putative uncharacterized protein ENSP00000383309;best_blast_hit_trembl_plants=tr|Q43682|Q43682_VIGUN Extensin-like protein LjG1.1_chr3 PGSB exon 91149636 91151404 . - . , Extensin-like protein;interpro_id=N.A.;gene_ontology_id=GO:0005199, GO:0009664;best_blast_hit_tair=AT1G21310.1 extensin 3;best_blast_hit_sprot=sp|A8MUU9|YV023_HUMAN Putative uncharacterized protein ENSP00000383309;best_blast_hit_trembl_plants=tr|Q43682|Q43682_VIGUN Extensin-like protein LjG1.1_chr3 PGSB exon 91149636 91151172 . - .
LotjaGi3g1v0493200	LjG1.1_chr3:91151219-91151500,LjG1.1_chr3:91151219-91151506	LjG1.1_chr3:91151219-91151506	S5N4	LotjaGi3g1v0493200	Extensin-like protein;interpro_id=N.A.;gene_ontology_id=GO:0005199, GO:0009664;best_blast_hit_tair=AT1G21310.1 extensin 3;best_blast_hit_sprot=sp|A8MUU9|YV023_HUMAN Putative uncharacterized protein ENSP00000383309;best_blast_hit_trembl_plants=tr|Q43682|Q43682_VIGUN Extensin-like protein			LjG1.1_chr3	91151219	91151506	CIRI-full,CIRI-visS						n/a	91151219:91151506,	288	Full	91151219-91151506,	1	1	GTGGTGAAGGAGATGGTGGAGGAGGAGATTTATAAACATATGGAGGTGGTGGTGATGGAGATGGTGGTGGTGGAGACTTATAAACATATGGTGGGGGTGGTGAAGGAGATGGAGGAGGAGGTGACTTATACACATATGGAGGTGGTGGTGATGGAGATGGTGGAGGAGGAGACTTGTAGACATAAGGTGGAGGAGGTGAGGGAGATGGTGGTGGAGGGGACTTGTACACATATGGAGGTGGTGGTGAAGGAGAAGGGGGAGGAGGAGACTTGTAGACATAAGGTGGTG	CIRI-visS:stout_928:1/1	1	1	F1	LjG1.1_chr3:91151219-91151506_iso-F1										LotjaGi3g1v0493200, MSTRG.16949	LjG1.1_chr3	91149636	91151885	2250	-		GO:0005199, GO:0009664	Extensin-like protein;interpro_id=N.A.;gene_ontology_id=GO:0005199, GO:0009664;best_blast_hit_tair=AT1G21310.1 extensin 3;best_blast_hit_sprot=sp|A8MUU9|YV023_HUMAN Putative uncharacterized protein ENSP00000383309;best_blast_hit_trembl_plants=tr|Q43682|Q43682_VIGUN Extensin-like protein LjG1.1_chr3 PGSB exon 91149636 91151404 . - . , Extensin-like protein;interpro_id=N.A.;gene_ontology_id=GO:0005199, GO:0009664;best_blast_hit_tair=AT1G21310.1 extensin 3;best_blast_hit_sprot=sp|A8MUU9|YV023_HUMAN Putative uncharacterized protein ENSP00000383309;best_blast_hit_trembl_plants=tr|Q43682|Q43682_VIGUN Extensin-like protein LjG1.1_chr3 PGSB exon 91149636 91151172 . - .
LotjaGi3g1v0493200	LjG1.1_chr3:91150118-91150231	LjG1.1_chr3:91150118-91150231	C5R3	LotjaGi3g1v0493200	Extensin-like protein;interpro_id=N.A.;gene_ontology_id=GO:0005199, GO:0009664;best_blast_hit_tair=AT1G21310.1 extensin 3;best_blast_hit_sprot=sp|A8MUU9|YV023_HUMAN Putative uncharacterized protein ENSP00000383309;best_blast_hit_trembl_plants=tr|Q43682|Q43682_VIGUN Extensin-like protein			LjG1.1_chr3	91150118	91150231	CIRI-full,CIRI-visS						n/a	91150118:91150231,	114	Full	91150118-91150231,	1	1	GTGAGGGAGATGGTGGGGGTGGAGATTTGTAGACATACAGAGGTGGTGGGGATGGAGAAGGAGGTGGTGGGGACTTGTAAATGTATGGTGGAGGAGGAGAAGGAGATGGTGGAG	CIRI-visS:stout_611:1/1	1	1	F1	LjG1.1_chr3:91150118-91150231_iso-F1										LotjaGi3g1v0493200, MSTRG.16949	LjG1.1_chr3	91149636	91151885	2250	-		GO:0005199, GO:0009664	Extensin-like protein;interpro_id=N.A.;gene_ontology_id=GO:0005199, GO:0009664;best_blast_hit_tair=AT1G21310.1 extensin 3;best_blast_hit_sprot=sp|A8MUU9|YV023_HUMAN Putative uncharacterized protein ENSP00000383309;best_blast_hit_trembl_plants=tr|Q43682|Q43682_VIGUN Extensin-like protein LjG1.1_chr3 PGSB exon 91149636 91151404 . - . , Extensin-like protein;interpro_id=N.A.;gene_ontology_id=GO:0005199, GO:0009664;best_blast_hit_tair=AT1G21310.1 extensin 3;best_blast_hit_sprot=sp|A8MUU9|YV023_HUMAN Putative uncharacterized protein ENSP00000383309;best_blast_hit_trembl_plants=tr|Q43682|Q43682_VIGUN Extensin-like protein LjG1.1_chr3 PGSB exon 91149636 91151172 . - .
LotjaGi3g1v0493200	LjG1.1_chr3:91149782-91149919	LjG1.1_chr3:91149782-91149919	G3N3	LotjaGi3g1v0493200	Extensin-like protein;interpro_id=N.A.;gene_ontology_id=GO:0005199, GO:0009664;best_blast_hit_tair=AT1G21310.1 extensin 3;best_blast_hit_sprot=sp|A8MUU9|YV023_HUMAN Putative uncharacterized protein ENSP00000383309;best_blast_hit_trembl_plants=tr|Q43682|Q43682_VIGUN Extensin-like protein			LjG1.1_chr3	91149782	91149919	CIRI-full						n/a	91149782:91149919,																					LotjaGi3g1v0493200, MSTRG.16949	LjG1.1_chr3	91149636	91151885	2250	-		GO:0005199, GO:0009664	Extensin-like protein;interpro_id=N.A.;gene_ontology_id=GO:0005199, GO:0009664;best_blast_hit_tair=AT1G21310.1 extensin 3;best_blast_hit_sprot=sp|A8MUU9|YV023_HUMAN Putative uncharacterized protein ENSP00000383309;best_blast_hit_trembl_plants=tr|Q43682|Q43682_VIGUN Extensin-like protein LjG1.1_chr3 PGSB exon 91149636 91151404 . - . , Extensin-like protein;interpro_id=N.A.;gene_ontology_id=GO:0005199, GO:0009664;best_blast_hit_tair=AT1G21310.1 extensin 3;best_blast_hit_sprot=sp|A8MUU9|YV023_HUMAN Putative uncharacterized protein ENSP00000383309;best_blast_hit_trembl_plants=tr|Q43682|Q43682_VIGUN Extensin-like protein LjG1.1_chr3 PGSB exon 91149636 91151172 . - .
LotjaGi3g1v0493200	LjG1.1_chr3:91150118-91150426	LjG1.1_chr3:91150118-91150426	S5N4	LotjaGi3g1v0493200	Extensin-like protein;interpro_id=N.A.;gene_ontology_id=GO:0005199, GO:0009664;best_blast_hit_tair=AT1G21310.1 extensin 3;best_blast_hit_sprot=sp|A8MUU9|YV023_HUMAN Putative uncharacterized protein ENSP00000383309;best_blast_hit_trembl_plants=tr|Q43682|Q43682_VIGUN Extensin-like protein			LjG1.1_chr3	91150118	91150426	CIRI-full,CIRI-visS						n/a	91150118:91150426,	309	Full	91150118-91150426,	1	1	GTGAGGGAGATGGTGGGGGTGGAGATTTGTAGACATACAGAGGTGGTGGGGATGGAGAAGGAGGTGGTGGGGACTTGTAAATGTATGGTGGAGGAGGAGAAGGAGATGGTGGAGGTGGAGATTTATAAACATATGGAGGTGGTGGAGAGGGAGATGGTGGGGGTGGGGACTTGTAGACATATGGAGGTGGTGGTGAAGGGGATGGTGGTGGTGGTGACTTGTAGATGTATGGAGGAGGGGGTGAAGGAGATGGTGGAGGAGGAGACTTATAAATGTATGGAGGTGGTTGTGAAGGTGATGGTGGTGGTG	CIRI-visS:stout_787:1/1	1	1	F1	LjG1.1_chr3:91150118-91150426_iso-F1										LotjaGi3g1v0493200, MSTRG.16949	LjG1.1_chr3	91149636	91151885	2250	-		GO:0005199, GO:0009664	Extensin-like protein;interpro_id=N.A.;gene_ontology_id=GO:0005199, GO:0009664;best_blast_hit_tair=AT1G21310.1 extensin 3;best_blast_hit_sprot=sp|A8MUU9|YV023_HUMAN Putative uncharacterized protein ENSP00000383309;best_blast_hit_trembl_plants=tr|Q43682|Q43682_VIGUN Extensin-like protein LjG1.1_chr3 PGSB exon 91149636 91151404 . - . , Extensin-like protein;interpro_id=N.A.;gene_ontology_id=GO:0005199, GO:0009664;best_blast_hit_tair=AT1G21310.1 extensin 3;best_blast_hit_sprot=sp|A8MUU9|YV023_HUMAN Putative uncharacterized protein ENSP00000383309;best_blast_hit_trembl_plants=tr|Q43682|Q43682_VIGUN Extensin-like protein LjG1.1_chr3 PGSB exon 91149636 91151172 . - .
LotjaGi3g1v0493200	LjG1.1_chr3:91149782-91149940	LjG1.1_chr3:91149782-91149940	G3N1	LotjaGi3g1v0493200	Extensin-like protein;interpro_id=N.A.;gene_ontology_id=GO:0005199, GO:0009664;best_blast_hit_tair=AT1G21310.1 extensin 3;best_blast_hit_sprot=sp|A8MUU9|YV023_HUMAN Putative uncharacterized protein ENSP00000383309;best_blast_hit_trembl_plants=tr|Q43682|Q43682_VIGUN Extensin-like protein			LjG1.1_chr3	91149782	91149940	CIRI-full						n/a	91149782:91149940,																					LotjaGi3g1v0493200, MSTRG.16949	LjG1.1_chr3	91149636	91151885	2250	-		GO:0005199, GO:0009664	Extensin-like protein;interpro_id=N.A.;gene_ontology_id=GO:0005199, GO:0009664;best_blast_hit_tair=AT1G21310.1 extensin 3;best_blast_hit_sprot=sp|A8MUU9|YV023_HUMAN Putative uncharacterized protein ENSP00000383309;best_blast_hit_trembl_plants=tr|Q43682|Q43682_VIGUN Extensin-like protein LjG1.1_chr3 PGSB exon 91149636 91151404 . - . , Extensin-like protein;interpro_id=N.A.;gene_ontology_id=GO:0005199, GO:0009664;best_blast_hit_tair=AT1G21310.1 extensin 3;best_blast_hit_sprot=sp|A8MUU9|YV023_HUMAN Putative uncharacterized protein ENSP00000383309;best_blast_hit_trembl_plants=tr|Q43682|Q43682_VIGUN Extensin-like protein LjG1.1_chr3 PGSB exon 91149636 91151172 . - .
LotjaGi3g1v0493200	LjG1.1_chr3:91151296-91151487	LjG1.1_chr3:91151296-91151487	C5R4	LotjaGi3g1v0493200	Extensin-like protein;interpro_id=N.A.;gene_ontology_id=GO:0005199, GO:0009664;best_blast_hit_tair=AT1G21310.1 extensin 3;best_blast_hit_sprot=sp|A8MUU9|YV023_HUMAN Putative uncharacterized protein ENSP00000383309;best_blast_hit_trembl_plants=tr|Q43682|Q43682_VIGUN Extensin-like protein	ciRNA	-	LjG1.1_chr3	91151296	91151487	CLEAR																			1	192	0	1	LotjaGi3g1v0493200.2	LjG1.1_chr3:91151172-91151487	0.217387	0.434774	0.511242	LotjaGi3g1v0493200, MSTRG.16949	LjG1.1_chr3	91149636	91151885	2250	-		GO:0005199, GO:0009664	Extensin-like protein;interpro_id=N.A.;gene_ontology_id=GO:0005199, GO:0009664;best_blast_hit_tair=AT1G21310.1 extensin 3;best_blast_hit_sprot=sp|A8MUU9|YV023_HUMAN Putative uncharacterized protein ENSP00000383309;best_blast_hit_trembl_plants=tr|Q43682|Q43682_VIGUN Extensin-like protein LjG1.1_chr3 PGSB exon 91149636 91151404 . - . , Extensin-like protein;interpro_id=N.A.;gene_ontology_id=GO:0005199, GO:0009664;best_blast_hit_tair=AT1G21310.1 extensin 3;best_blast_hit_sprot=sp|A8MUU9|YV023_HUMAN Putative uncharacterized protein ENSP00000383309;best_blast_hit_trembl_plants=tr|Q43682|Q43682_VIGUN Extensin-like protein LjG1.1_chr3 PGSB exon 91149636 91151172 . - .
LotjaGi3g1v0493200	LjG1.1_chr3:91151197-91151487,LjG1.1_chr3:91151200-91151487	LjG1.1_chr3:91151200-91151487	G5N4	LotjaGi3g1v0493200	Extensin-like protein;interpro_id=N.A.;gene_ontology_id=GO:0005199, GO:0009664;best_blast_hit_tair=AT1G21310.1 extensin 3;best_blast_hit_sprot=sp|A8MUU9|YV023_HUMAN Putative uncharacterized protein ENSP00000383309;best_blast_hit_trembl_plants=tr|Q43682|Q43682_VIGUN Extensin-like protein	ciRNA	-	LjG1.1_chr3	91151200	91151487	CLEAR																			1	288	0	1	LotjaGi3g1v0493200.2	LjG1.1_chr3:91151172-91151487	0.245595	0.982381	0.257558	LotjaGi3g1v0493200, MSTRG.16949	LjG1.1_chr3	91149636	91151885	2250	-		GO:0005199, GO:0009664	Extensin-like protein;interpro_id=N.A.;gene_ontology_id=GO:0005199, GO:0009664;best_blast_hit_tair=AT1G21310.1 extensin 3;best_blast_hit_sprot=sp|A8MUU9|YV023_HUMAN Putative uncharacterized protein ENSP00000383309;best_blast_hit_trembl_plants=tr|Q43682|Q43682_VIGUN Extensin-like protein LjG1.1_chr3 PGSB exon 91149636 91151404 . - . , Extensin-like protein;interpro_id=N.A.;gene_ontology_id=GO:0005199, GO:0009664;best_blast_hit_tair=AT1G21310.1 extensin 3;best_blast_hit_sprot=sp|A8MUU9|YV023_HUMAN Putative uncharacterized protein ENSP00000383309;best_blast_hit_trembl_plants=tr|Q43682|Q43682_VIGUN Extensin-like protein LjG1.1_chr3 PGSB exon 91149636 91151172 . - .
LotjaGi3g1v0493200	LjG1.1_chr3:91150109-91150225,LjG1.1_chr3:91150109-91150231	LjG1.1_chr3:91150109-91150225	C5R1	LotjaGi3g1v0493200	Extensin-like protein;interpro_id=N.A.;gene_ontology_id=GO:0005199, GO:0009664;best_blast_hit_tair=AT1G21310.1 extensin 3;best_blast_hit_sprot=sp|A8MUU9|YV023_HUMAN Putative uncharacterized protein ENSP00000383309;best_blast_hit_trembl_plants=tr|Q43682|Q43682_VIGUN Extensin-like protein			LjG1.1_chr3	91150109	91150225	CIRI-full,CIRI-visS						n/a	91150109:91150225,	117	Full	91150109-91150225,	1	1	GTGGAGGAGGTGAGGGAGATGGTGGGGGTGGAGATTTGTAGACATACAGAGGTGGTGGGGATGGAGAAGGAGGTGGTGGGGACTTGTAAATGTATGGTGGAGGAGGAGAAGGAGATG	CIRI-visS:stout_1002:1/1	1	1	F1	LjG1.1_chr3:91150109-91150225_iso-F1										LotjaGi3g1v0493200, MSTRG.16949	LjG1.1_chr3	91149636	91151885	2250	-		GO:0005199, GO:0009664	Extensin-like protein;interpro_id=N.A.;gene_ontology_id=GO:0005199, GO:0009664;best_blast_hit_tair=AT1G21310.1 extensin 3;best_blast_hit_sprot=sp|A8MUU9|YV023_HUMAN Putative uncharacterized protein ENSP00000383309;best_blast_hit_trembl_plants=tr|Q43682|Q43682_VIGUN Extensin-like protein LjG1.1_chr3 PGSB exon 91149636 91151404 . - . , Extensin-like protein;interpro_id=N.A.;gene_ontology_id=GO:0005199, GO:0009664;best_blast_hit_tair=AT1G21310.1 extensin 3;best_blast_hit_sprot=sp|A8MUU9|YV023_HUMAN Putative uncharacterized protein ENSP00000383309;best_blast_hit_trembl_plants=tr|Q43682|Q43682_VIGUN Extensin-like protein LjG1.1_chr3 PGSB exon 91149636 91151172 . - .
LotjaGi3g1v0493200	LjG1.1_chr3:91149794-91149943	LjG1.1_chr3:91149794-91149943	C5N2	LotjaGi3g1v0493200	Extensin-like protein;interpro_id=N.A.;gene_ontology_id=GO:0005199, GO:0009664;best_blast_hit_tair=AT1G21310.1 extensin 3;best_blast_hit_sprot=sp|A8MUU9|YV023_HUMAN Putative uncharacterized protein ENSP00000383309;best_blast_hit_trembl_plants=tr|Q43682|Q43682_VIGUN Extensin-like protein			LjG1.1_chr3	91149794	91149943	CIRI-full						n/a	91149794:91149943,																					LotjaGi3g1v0493200, MSTRG.16949	LjG1.1_chr3	91149636	91151885	2250	-		GO:0005199, GO:0009664	Extensin-like protein;interpro_id=N.A.;gene_ontology_id=GO:0005199, GO:0009664;best_blast_hit_tair=AT1G21310.1 extensin 3;best_blast_hit_sprot=sp|A8MUU9|YV023_HUMAN Putative uncharacterized protein ENSP00000383309;best_blast_hit_trembl_plants=tr|Q43682|Q43682_VIGUN Extensin-like protein LjG1.1_chr3 PGSB exon 91149636 91151404 . - . , Extensin-like protein;interpro_id=N.A.;gene_ontology_id=GO:0005199, GO:0009664;best_blast_hit_tair=AT1G21310.1 extensin 3;best_blast_hit_sprot=sp|A8MUU9|YV023_HUMAN Putative uncharacterized protein ENSP00000383309;best_blast_hit_trembl_plants=tr|Q43682|Q43682_VIGUN Extensin-like protein LjG1.1_chr3 PGSB exon 91149636 91151172 . - .
LotjaGi3g1v0493200	LjG1.1_chr3:91149669-91149919	LjG1.1_chr3:91149669-91149919	S5N4	LotjaGi3g1v0493200	Extensin-like protein;interpro_id=N.A.;gene_ontology_id=GO:0005199, GO:0009664;best_blast_hit_tair=AT1G21310.1 extensin 3;best_blast_hit_sprot=sp|A8MUU9|YV023_HUMAN Putative uncharacterized protein ENSP00000383309;best_blast_hit_trembl_plants=tr|Q43682|Q43682_VIGUN Extensin-like protein	exon	+	LjG1.1_chr3	91149669	91149919	CIRI2,CIRI-full,CIRI-visJ,CIRI-visS	4	2_0_1	7000	0.001	A00600:357:HTKFKDSXC:3:2234:19452:17644,A00600:357:HTKFKDSXC:2:1529:5403:6903,A00600:357:HTKFKDSXC:2:2316:27272:21418,A00600:357:HTKFKDSXC:3:1238:2889:5588,	n/a	91149669:91149919,	251	Full	91149669-91149919,	5	5	GTAGGGGTTATAAGGAGGGGTTGGAGATGGTGGAGGTGGGGACTTGTATATATAAGGAGGAGGAGGAGAAGGTGAAGGAAGTGGTGGTGATTTATAGACATAAGGTGGAGGAGGTGACGGAGAAGGTGGTGGTGGAGATTTGTATACATATGGTGGAGGTGGTGAAGGAGAAGGAGGAGGTGGTGACTTATAGACATAGGGTGGAGGTGGTGAGGGAGATGGTGGGGGTGGAGATTTGTAGACATATGGAG	CIRI-visJ:stout_439:4/4,CIRI-visS:stout_1481:5/5	1	1	F1	LjG1.1_chr3:91149669-91149919_iso-F1										LotjaGi3g1v0493200, MSTRG.16949	LjG1.1_chr3	91149636	91151885	2250	-		GO:0005199, GO:0009664	Extensin-like protein;interpro_id=N.A.;gene_ontology_id=GO:0005199, GO:0009664;best_blast_hit_tair=AT1G21310.1 extensin 3;best_blast_hit_sprot=sp|A8MUU9|YV023_HUMAN Putative uncharacterized protein ENSP00000383309;best_blast_hit_trembl_plants=tr|Q43682|Q43682_VIGUN Extensin-like protein LjG1.1_chr3 PGSB exon 91149636 91151404 . - . , Extensin-like protein;interpro_id=N.A.;gene_ontology_id=GO:0005199, GO:0009664;best_blast_hit_tair=AT1G21310.1 extensin 3;best_blast_hit_sprot=sp|A8MUU9|YV023_HUMAN Putative uncharacterized protein ENSP00000383309;best_blast_hit_trembl_plants=tr|Q43682|Q43682_VIGUN Extensin-like protein LjG1.1_chr3 PGSB exon 91149636 91151172 . - .
LotjaGi3g1v0493200	LjG1.1_chr3:91149806-91149991	LjG1.1_chr3:91149806-91149991	G3N5	LotjaGi3g1v0493200	Extensin-like protein;interpro_id=N.A.;gene_ontology_id=GO:0005199, GO:0009664;best_blast_hit_tair=AT1G21310.1 extensin 3;best_blast_hit_sprot=sp|A8MUU9|YV023_HUMAN Putative uncharacterized protein ENSP00000383309;best_blast_hit_trembl_plants=tr|Q43682|Q43682_VIGUN Extensin-like protein			LjG1.1_chr3	91149806	91149991	CIRI-full,CIRI-visS						n/a	91149806:91149991,	186	Full	91149806-91149991,	1	1	ATTTGTATACATATGGTGGAGGTGGTGAAGGAGAAGGAGGAGGTGGTGACTTATAGACATAGGGTGGAGGTGGTGAGGGAGATGGTGGGGGTGGAGATTTGTAGACATATGGAGGTGGTGGAGATGGAGAAGGAGGTGGTGGGGACTTGTAAATGTATGGTGGTGGAGGAGAAGGAGACGGTGGAG	CIRI-visS:stout_1004:1/1	2	2	F2	LjG1.1_chr3:91149806-91149991_iso-F2										LotjaGi3g1v0493200, MSTRG.16949	LjG1.1_chr3	91149636	91151885	2250	-		GO:0005199, GO:0009664	Extensin-like protein;interpro_id=N.A.;gene_ontology_id=GO:0005199, GO:0009664;best_blast_hit_tair=AT1G21310.1 extensin 3;best_blast_hit_sprot=sp|A8MUU9|YV023_HUMAN Putative uncharacterized protein ENSP00000383309;best_blast_hit_trembl_plants=tr|Q43682|Q43682_VIGUN Extensin-like protein LjG1.1_chr3 PGSB exon 91149636 91151404 . - . , Extensin-like protein;interpro_id=N.A.;gene_ontology_id=GO:0005199, GO:0009664;best_blast_hit_tair=AT1G21310.1 extensin 3;best_blast_hit_sprot=sp|A8MUU9|YV023_HUMAN Putative uncharacterized protein ENSP00000383309;best_blast_hit_trembl_plants=tr|Q43682|Q43682_VIGUN Extensin-like protein LjG1.1_chr3 PGSB exon 91149636 91151172 . - .
LotjaGi3g1v0493200	LjG1.1_chr3:91149669-91149919	LjG1.1_chr3:91149669-91149919	C5N5	LotjaGi3g1v0493200	Extensin-like protein;interpro_id=N.A.;gene_ontology_id=GO:0005199, GO:0009664;best_blast_hit_tair=AT1G21310.1 extensin 3;best_blast_hit_sprot=sp|A8MUU9|YV023_HUMAN Putative uncharacterized protein ENSP00000383309;best_blast_hit_trembl_plants=tr|Q43682|Q43682_VIGUN Extensin-like protein			LjG1.1_chr3	91149669	91149919	CIRI-full						n/a	91149669:91149919,																					LotjaGi3g1v0493200, MSTRG.16949	LjG1.1_chr3	91149636	91151885	2250	-		GO:0005199, GO:0009664	Extensin-like protein;interpro_id=N.A.;gene_ontology_id=GO:0005199, GO:0009664;best_blast_hit_tair=AT1G21310.1 extensin 3;best_blast_hit_sprot=sp|A8MUU9|YV023_HUMAN Putative uncharacterized protein ENSP00000383309;best_blast_hit_trembl_plants=tr|Q43682|Q43682_VIGUN Extensin-like protein LjG1.1_chr3 PGSB exon 91149636 91151404 . - . , Extensin-like protein;interpro_id=N.A.;gene_ontology_id=GO:0005199, GO:0009664;best_blast_hit_tair=AT1G21310.1 extensin 3;best_blast_hit_sprot=sp|A8MUU9|YV023_HUMAN Putative uncharacterized protein ENSP00000383309;best_blast_hit_trembl_plants=tr|Q43682|Q43682_VIGUN Extensin-like protein LjG1.1_chr3 PGSB exon 91149636 91151172 . - .
LotjaGi3g1v0493200	LjG1.1_chr3:91151344-91151487	LjG1.1_chr3:91151344-91151487	C3N4	LotjaGi3g1v0493200	Extensin-like protein;interpro_id=N.A.;gene_ontology_id=GO:0005199, GO:0009664;best_blast_hit_tair=AT1G21310.1 extensin 3;best_blast_hit_sprot=sp|A8MUU9|YV023_HUMAN Putative uncharacterized protein ENSP00000383309;best_blast_hit_trembl_plants=tr|Q43682|Q43682_VIGUN Extensin-like protein	ciRNA	-	LjG1.1_chr3	91151344	91151487	CLEAR																			1	144	0	1	LotjaGi3g1v0493200.2	LjG1.1_chr3:91151172-91151487	0.121361	0.364083	0.351155	LotjaGi3g1v0493200, MSTRG.16949	LjG1.1_chr3	91149636	91151885	2250	-		GO:0005199, GO:0009664	Extensin-like protein;interpro_id=N.A.;gene_ontology_id=GO:0005199, GO:0009664;best_blast_hit_tair=AT1G21310.1 extensin 3;best_blast_hit_sprot=sp|A8MUU9|YV023_HUMAN Putative uncharacterized protein ENSP00000383309;best_blast_hit_trembl_plants=tr|Q43682|Q43682_VIGUN Extensin-like protein LjG1.1_chr3 PGSB exon 91149636 91151404 . - . , Extensin-like protein;interpro_id=N.A.;gene_ontology_id=GO:0005199, GO:0009664;best_blast_hit_tair=AT1G21310.1 extensin 3;best_blast_hit_sprot=sp|A8MUU9|YV023_HUMAN Putative uncharacterized protein ENSP00000383309;best_blast_hit_trembl_plants=tr|Q43682|Q43682_VIGUN Extensin-like protein LjG1.1_chr3 PGSB exon 91149636 91151172 . - .
LotjaGi3g1v0493200	LjG1.1_chr3:91150109-91150279	LjG1.1_chr3:91150109-91150279	G5R6	LotjaGi3g1v0493200	Extensin-like protein;interpro_id=N.A.;gene_ontology_id=GO:0005199, GO:0009664;best_blast_hit_tair=AT1G21310.1 extensin 3;best_blast_hit_sprot=sp|A8MUU9|YV023_HUMAN Putative uncharacterized protein ENSP00000383309;best_blast_hit_trembl_plants=tr|Q43682|Q43682_VIGUN Extensin-like protein			LjG1.1_chr3	91150109	91150279	CIRI-full,CIRI-visS						n/a	91150109:91150279,	171	Full	91150109-91150279,	1	1	GTGGAGGAGGTGAGGGAGATGGTGGGGGTGGAGATTTGTAGACATACAGAGGTGGTGGGGATGGAGAAGGAGGTGGTGGGGACTTGTAAATGTATGGTGGAGGAGGAGAAGGAGATGGTGGAGGTGGAGATTTATAAACATATGGAGGTGGTGGAGAGGGAGATGGTGGGG	CIRI-visS:stout_703:1/1	1	1	F1	LjG1.1_chr3:91150109-91150279_iso-F1										LotjaGi3g1v0493200, MSTRG.16949	LjG1.1_chr3	91149636	91151885	2250	-		GO:0005199, GO:0009664	Extensin-like protein;interpro_id=N.A.;gene_ontology_id=GO:0005199, GO:0009664;best_blast_hit_tair=AT1G21310.1 extensin 3;best_blast_hit_sprot=sp|A8MUU9|YV023_HUMAN Putative uncharacterized protein ENSP00000383309;best_blast_hit_trembl_plants=tr|Q43682|Q43682_VIGUN Extensin-like protein LjG1.1_chr3 PGSB exon 91149636 91151404 . - . , Extensin-like protein;interpro_id=N.A.;gene_ontology_id=GO:0005199, GO:0009664;best_blast_hit_tair=AT1G21310.1 extensin 3;best_blast_hit_sprot=sp|A8MUU9|YV023_HUMAN Putative uncharacterized protein ENSP00000383309;best_blast_hit_trembl_plants=tr|Q43682|Q43682_VIGUN Extensin-like protein LjG1.1_chr3 PGSB exon 91149636 91151172 . - .
LotjaGi3g1v0493200	LjG1.1_chr3:91151344-91151487	LjG1.1_chr3:91151344-91151487	S5N4	LotjaGi3g1v0493200	Extensin-like protein;interpro_id=N.A.;gene_ontology_id=GO:0005199, GO:0009664;best_blast_hit_tair=AT1G21310.1 extensin 3;best_blast_hit_sprot=sp|A8MUU9|YV023_HUMAN Putative uncharacterized protein ENSP00000383309;best_blast_hit_trembl_plants=tr|Q43682|Q43682_VIGUN Extensin-like protein	ciRNA	-	LjG1.1_chr3	91151344	91151487	CLEAR																			1	144	0	1	LotjaGi3g1v0493200.2	LjG1.1_chr3:91151172-91151487	0.143821	1.72586	0.0886141	LotjaGi3g1v0493200, MSTRG.16949	LjG1.1_chr3	91149636	91151885	2250	-		GO:0005199, GO:0009664	Extensin-like protein;interpro_id=N.A.;gene_ontology_id=GO:0005199, GO:0009664;best_blast_hit_tair=AT1G21310.1 extensin 3;best_blast_hit_sprot=sp|A8MUU9|YV023_HUMAN Putative uncharacterized protein ENSP00000383309;best_blast_hit_trembl_plants=tr|Q43682|Q43682_VIGUN Extensin-like protein LjG1.1_chr3 PGSB exon 91149636 91151404 . - . , Extensin-like protein;interpro_id=N.A.;gene_ontology_id=GO:0005199, GO:0009664;best_blast_hit_tair=AT1G21310.1 extensin 3;best_blast_hit_sprot=sp|A8MUU9|YV023_HUMAN Putative uncharacterized protein ENSP00000383309;best_blast_hit_trembl_plants=tr|Q43682|Q43682_VIGUN Extensin-like protein LjG1.1_chr3 PGSB exon 91149636 91151172 . - .
LotjaGi3g1v0493200	LjG1.1_chr3:91150118-91150303	LjG1.1_chr3:91150118-91150303	C3R1	LotjaGi3g1v0493200	Extensin-like protein;interpro_id=N.A.;gene_ontology_id=GO:0005199, GO:0009664;best_blast_hit_tair=AT1G21310.1 extensin 3;best_blast_hit_sprot=sp|A8MUU9|YV023_HUMAN Putative uncharacterized protein ENSP00000383309;best_blast_hit_trembl_plants=tr|Q43682|Q43682_VIGUN Extensin-like protein			LjG1.1_chr3	91150118	91150303	CIRI-full,CIRI-visS						n/a	91150118:91150303,	186	Full	91150118-91150303,	1	1		CIRI-visS:stout_171:1/1	1	1	F1	LjG1.1_chr3:91150118-91150303_iso-F1										LotjaGi3g1v0493200, MSTRG.16949	LjG1.1_chr3	91149636	91151885	2250	-		GO:0005199, GO:0009664	Extensin-like protein;interpro_id=N.A.;gene_ontology_id=GO:0005199, GO:0009664;best_blast_hit_tair=AT1G21310.1 extensin 3;best_blast_hit_sprot=sp|A8MUU9|YV023_HUMAN Putative uncharacterized protein ENSP00000383309;best_blast_hit_trembl_plants=tr|Q43682|Q43682_VIGUN Extensin-like protein LjG1.1_chr3 PGSB exon 91149636 91151404 . - . , Extensin-like protein;interpro_id=N.A.;gene_ontology_id=GO:0005199, GO:0009664;best_blast_hit_tair=AT1G21310.1 extensin 3;best_blast_hit_sprot=sp|A8MUU9|YV023_HUMAN Putative uncharacterized protein ENSP00000383309;best_blast_hit_trembl_plants=tr|Q43682|Q43682_VIGUN Extensin-like protein LjG1.1_chr3 PGSB exon 91149636 91151172 . - .
LotjaGi3g1v0493200	LjG1.1_chr3:91149920-91150039,LjG1.1_chr3:91149929-91150039	LjG1.1_chr3:91149929-91150039	S5N2	LotjaGi3g1v0493200	Extensin-like protein;interpro_id=N.A.;gene_ontology_id=GO:0005199, GO:0009664;best_blast_hit_tair=AT1G21310.1 extensin 3;best_blast_hit_sprot=sp|A8MUU9|YV023_HUMAN Putative uncharacterized protein ENSP00000383309;best_blast_hit_trembl_plants=tr|Q43682|Q43682_VIGUN Extensin-like protein			LjG1.1_chr3	91149929	91150039	CIRI-full						n/a	91149929:91150039,																					LotjaGi3g1v0493200, MSTRG.16949	LjG1.1_chr3	91149636	91151885	2250	-		GO:0005199, GO:0009664	Extensin-like protein;interpro_id=N.A.;gene_ontology_id=GO:0005199, GO:0009664;best_blast_hit_tair=AT1G21310.1 extensin 3;best_blast_hit_sprot=sp|A8MUU9|YV023_HUMAN Putative uncharacterized protein ENSP00000383309;best_blast_hit_trembl_plants=tr|Q43682|Q43682_VIGUN Extensin-like protein LjG1.1_chr3 PGSB exon 91149636 91151404 . - . , Extensin-like protein;interpro_id=N.A.;gene_ontology_id=GO:0005199, GO:0009664;best_blast_hit_tair=AT1G21310.1 extensin 3;best_blast_hit_sprot=sp|A8MUU9|YV023_HUMAN Putative uncharacterized protein ENSP00000383309;best_blast_hit_trembl_plants=tr|Q43682|Q43682_VIGUN Extensin-like protein LjG1.1_chr3 PGSB exon 91149636 91151172 . - .
LotjaGi3g1v0493200	LjG1.1_chr3:91150118-91151263	LjG1.1_chr3:91150118-91151263	C5R3	LotjaGi3g1v0493200	Extensin-like protein;interpro_id=N.A.;gene_ontology_id=GO:0005199, GO:0009664;best_blast_hit_tair=AT1G21310.1 extensin 3;best_blast_hit_sprot=sp|A8MUU9|YV023_HUMAN Putative uncharacterized protein ENSP00000383309;best_blast_hit_trembl_plants=tr|Q43682|Q43682_VIGUN Extensin-like protein			LjG1.1_chr3	91150118	91151263	CIRI-full						n/a	n/a																					LotjaGi3g1v0493200, MSTRG.16949	LjG1.1_chr3	91149636	91151885	2250	-		GO:0005199, GO:0009664	Extensin-like protein;interpro_id=N.A.;gene_ontology_id=GO:0005199, GO:0009664;best_blast_hit_tair=AT1G21310.1 extensin 3;best_blast_hit_sprot=sp|A8MUU9|YV023_HUMAN Putative uncharacterized protein ENSP00000383309;best_blast_hit_trembl_plants=tr|Q43682|Q43682_VIGUN Extensin-like protein LjG1.1_chr3 PGSB exon 91149636 91151404 . - . , Extensin-like protein;interpro_id=N.A.;gene_ontology_id=GO:0005199, GO:0009664;best_blast_hit_tair=AT1G21310.1 extensin 3;best_blast_hit_sprot=sp|A8MUU9|YV023_HUMAN Putative uncharacterized protein ENSP00000383309;best_blast_hit_trembl_plants=tr|Q43682|Q43682_VIGUN Extensin-like protein LjG1.1_chr3 PGSB exon 91149636 91151172 . - .
LotjaGi3g1v0493200	LjG1.1_chr3:91151197-91151487,LjG1.1_chr3:91151200-91151487	LjG1.1_chr3:91151200-91151487	C5R3	LotjaGi3g1v0493200	Extensin-like protein;interpro_id=N.A.;gene_ontology_id=GO:0005199, GO:0009664;best_blast_hit_tair=AT1G21310.1 extensin 3;best_blast_hit_sprot=sp|A8MUU9|YV023_HUMAN Putative uncharacterized protein ENSP00000383309;best_blast_hit_trembl_plants=tr|Q43682|Q43682_VIGUN Extensin-like protein	ciRNA	-	LjG1.1_chr3	91151200	91151487	CLEAR																			1	288	0	1	LotjaGi3g1v0493200.2	LjG1.1_chr3:91151172-91151487	0.278346	1.11338	0.256676	LotjaGi3g1v0493200, MSTRG.16949	LjG1.1_chr3	91149636	91151885	2250	-		GO:0005199, GO:0009664	Extensin-like protein;interpro_id=N.A.;gene_ontology_id=GO:0005199, GO:0009664;best_blast_hit_tair=AT1G21310.1 extensin 3;best_blast_hit_sprot=sp|A8MUU9|YV023_HUMAN Putative uncharacterized protein ENSP00000383309;best_blast_hit_trembl_plants=tr|Q43682|Q43682_VIGUN Extensin-like protein LjG1.1_chr3 PGSB exon 91149636 91151404 . - . , Extensin-like protein;interpro_id=N.A.;gene_ontology_id=GO:0005199, GO:0009664;best_blast_hit_tair=AT1G21310.1 extensin 3;best_blast_hit_sprot=sp|A8MUU9|YV023_HUMAN Putative uncharacterized protein ENSP00000383309;best_blast_hit_trembl_plants=tr|Q43682|Q43682_VIGUN Extensin-like protein LjG1.1_chr3 PGSB exon 91149636 91151172 . - .
LotjaGi3g1v0493200	LjG1.1_chr3:91149669-91149793,LjG1.1_chr3:91149669-91149796	LjG1.1_chr3:91149669-91149793	C3R2	LotjaGi3g1v0493200	Extensin-like protein;interpro_id=N.A.;gene_ontology_id=GO:0005199, GO:0009664;best_blast_hit_tair=AT1G21310.1 extensin 3;best_blast_hit_sprot=sp|A8MUU9|YV023_HUMAN Putative uncharacterized protein ENSP00000383309;best_blast_hit_trembl_plants=tr|Q43682|Q43682_VIGUN Extensin-like protein			LjG1.1_chr3	91149669	91149793	CIRI-full						n/a	91149669:91149793,																					LotjaGi3g1v0493200, MSTRG.16949	LjG1.1_chr3	91149636	91151885	2250	-		GO:0005199, GO:0009664	Extensin-like protein;interpro_id=N.A.;gene_ontology_id=GO:0005199, GO:0009664;best_blast_hit_tair=AT1G21310.1 extensin 3;best_blast_hit_sprot=sp|A8MUU9|YV023_HUMAN Putative uncharacterized protein ENSP00000383309;best_blast_hit_trembl_plants=tr|Q43682|Q43682_VIGUN Extensin-like protein LjG1.1_chr3 PGSB exon 91149636 91151404 . - . , Extensin-like protein;interpro_id=N.A.;gene_ontology_id=GO:0005199, GO:0009664;best_blast_hit_tair=AT1G21310.1 extensin 3;best_blast_hit_sprot=sp|A8MUU9|YV023_HUMAN Putative uncharacterized protein ENSP00000383309;best_blast_hit_trembl_plants=tr|Q43682|Q43682_VIGUN Extensin-like protein LjG1.1_chr3 PGSB exon 91149636 91151172 . - .
LotjaGi3g1v0493200	LjG1.1_chr3:91150160-91150417,LjG1.1_chr3:91150160-91150420,LjG1.1_chr3:91150160-91150423	LjG1.1_chr3:91150160-91150417	C5N3	LotjaGi3g1v0493200	Extensin-like protein;interpro_id=N.A.;gene_ontology_id=GO:0005199, GO:0009664;best_blast_hit_tair=AT1G21310.1 extensin 3;best_blast_hit_sprot=sp|A8MUU9|YV023_HUMAN Putative uncharacterized protein ENSP00000383309;best_blast_hit_trembl_plants=tr|Q43682|Q43682_VIGUN Extensin-like protein			LjG1.1_chr3	91150160	91150417	CIRI-full						n/a	91150160:91150417,																					LotjaGi3g1v0493200, MSTRG.16949	LjG1.1_chr3	91149636	91151885	2250	-		GO:0005199, GO:0009664	Extensin-like protein;interpro_id=N.A.;gene_ontology_id=GO:0005199, GO:0009664;best_blast_hit_tair=AT1G21310.1 extensin 3;best_blast_hit_sprot=sp|A8MUU9|YV023_HUMAN Putative uncharacterized protein ENSP00000383309;best_blast_hit_trembl_plants=tr|Q43682|Q43682_VIGUN Extensin-like protein LjG1.1_chr3 PGSB exon 91149636 91151404 . - . , Extensin-like protein;interpro_id=N.A.;gene_ontology_id=GO:0005199, GO:0009664;best_blast_hit_tair=AT1G21310.1 extensin 3;best_blast_hit_sprot=sp|A8MUU9|YV023_HUMAN Putative uncharacterized protein ENSP00000383309;best_blast_hit_trembl_plants=tr|Q43682|Q43682_VIGUN Extensin-like protein LjG1.1_chr3 PGSB exon 91149636 91151172 . - .
LotjaGi3g1v0493200	LjG1.1_chr3:91151248-91151487	LjG1.1_chr3:91151248-91151487	G5R5	LotjaGi3g1v0493200	Extensin-like protein;interpro_id=N.A.;gene_ontology_id=GO:0005199, GO:0009664;best_blast_hit_tair=AT1G21310.1 extensin 3;best_blast_hit_sprot=sp|A8MUU9|YV023_HUMAN Putative uncharacterized protein ENSP00000383309;best_blast_hit_trembl_plants=tr|Q43682|Q43682_VIGUN Extensin-like protein	ciRNA	-	LjG1.1_chr3	91151248	91151487	CLEAR																			1	240	0	3	LotjaGi3g1v0493200.2	LjG1.1_chr3:91151172-91151487	0.347362	0.694724	0.507095	LotjaGi3g1v0493200, MSTRG.16949	LjG1.1_chr3	91149636	91151885	2250	-		GO:0005199, GO:0009664	Extensin-like protein;interpro_id=N.A.;gene_ontology_id=GO:0005199, GO:0009664;best_blast_hit_tair=AT1G21310.1 extensin 3;best_blast_hit_sprot=sp|A8MUU9|YV023_HUMAN Putative uncharacterized protein ENSP00000383309;best_blast_hit_trembl_plants=tr|Q43682|Q43682_VIGUN Extensin-like protein LjG1.1_chr3 PGSB exon 91149636 91151404 . - . , Extensin-like protein;interpro_id=N.A.;gene_ontology_id=GO:0005199, GO:0009664;best_blast_hit_tair=AT1G21310.1 extensin 3;best_blast_hit_sprot=sp|A8MUU9|YV023_HUMAN Putative uncharacterized protein ENSP00000383309;best_blast_hit_trembl_plants=tr|Q43682|Q43682_VIGUN Extensin-like protein LjG1.1_chr3 PGSB exon 91149636 91151172 . - .
LotjaGi3g1v0493200	LjG1.1_chr3:91150160-91150417,LjG1.1_chr3:91150160-91150420,LjG1.1_chr3:91150160-91150423	LjG1.1_chr3:91150160-91150417	C5R2	LotjaGi3g1v0493200	Extensin-like protein;interpro_id=N.A.;gene_ontology_id=GO:0005199, GO:0009664;best_blast_hit_tair=AT1G21310.1 extensin 3;best_blast_hit_sprot=sp|A8MUU9|YV023_HUMAN Putative uncharacterized protein ENSP00000383309;best_blast_hit_trembl_plants=tr|Q43682|Q43682_VIGUN Extensin-like protein			LjG1.1_chr3	91150160	91150417	CIRI-full,CIRI-visS						n/a	91150160:91150417,	258	Full	91150160-91150417,	3	3	GTGGTGGGGATGGAGAAGGAGGTGGTGGGGACTTGTAAATGTATGGTGGAGGAGGAGAAGGAGATGGTGGAGGTGGAGATTTATAAACATATGGAGGTGGTGGAGAGGGAGATGGTGGGGGTGGGGACTTGTAGACATATGGAGGTGGTGGTGAAGGGGATGGTGGTGGTGGTGACTTGTAGATGTATGGAGGAGGGGGTGAAGGAGATGGTGGAGGAGGAGACTTATAAATGTATGGAGGTGGTTGTGAAGGTGATG	CIRI-visS:stout_487:3/3	1	1	F1	LjG1.1_chr3:91150160-91150417_iso-F1										LotjaGi3g1v0493200, MSTRG.16949	LjG1.1_chr3	91149636	91151885	2250	-		GO:0005199, GO:0009664	Extensin-like protein;interpro_id=N.A.;gene_ontology_id=GO:0005199, GO:0009664;best_blast_hit_tair=AT1G21310.1 extensin 3;best_blast_hit_sprot=sp|A8MUU9|YV023_HUMAN Putative uncharacterized protein ENSP00000383309;best_blast_hit_trembl_plants=tr|Q43682|Q43682_VIGUN Extensin-like protein LjG1.1_chr3 PGSB exon 91149636 91151404 . - . , Extensin-like protein;interpro_id=N.A.;gene_ontology_id=GO:0005199, GO:0009664;best_blast_hit_tair=AT1G21310.1 extensin 3;best_blast_hit_sprot=sp|A8MUU9|YV023_HUMAN Putative uncharacterized protein ENSP00000383309;best_blast_hit_trembl_plants=tr|Q43682|Q43682_VIGUN Extensin-like protein LjG1.1_chr3 PGSB exon 91149636 91151172 . - .
LotjaGi3g1v0493200	LjG1.1_chr3:91151264-91151527	LjG1.1_chr3:91151264-91151527	G5N1	LotjaGi3g1v0493200	Extensin-like protein;interpro_id=N.A.;gene_ontology_id=GO:0005199, GO:0009664;best_blast_hit_tair=AT1G21310.1 extensin 3;best_blast_hit_sprot=sp|A8MUU9|YV023_HUMAN Putative uncharacterized protein ENSP00000383309;best_blast_hit_trembl_plants=tr|Q43682|Q43682_VIGUN Extensin-like protein			LjG1.1_chr3	91151264	91151527	CIRI-full						n/a	91151264:91151527,																					LotjaGi3g1v0493200, MSTRG.16949	LjG1.1_chr3	91149636	91151885	2250	-		GO:0005199, GO:0009664	Extensin-like protein;interpro_id=N.A.;gene_ontology_id=GO:0005199, GO:0009664;best_blast_hit_tair=AT1G21310.1 extensin 3;best_blast_hit_sprot=sp|A8MUU9|YV023_HUMAN Putative uncharacterized protein ENSP00000383309;best_blast_hit_trembl_plants=tr|Q43682|Q43682_VIGUN Extensin-like protein LjG1.1_chr3 PGSB exon 91149636 91151404 . - . , Extensin-like protein;interpro_id=N.A.;gene_ontology_id=GO:0005199, GO:0009664;best_blast_hit_tair=AT1G21310.1 extensin 3;best_blast_hit_sprot=sp|A8MUU9|YV023_HUMAN Putative uncharacterized protein ENSP00000383309;best_blast_hit_trembl_plants=tr|Q43682|Q43682_VIGUN Extensin-like protein LjG1.1_chr3 PGSB exon 91149636 91151172 . - .
LotjaGi3g1v0493200	LjG1.1_chr3:91151392-91151487	LjG1.1_chr3:91151392-91151487	C3N4	LotjaGi3g1v0493200	Extensin-like protein;interpro_id=N.A.;gene_ontology_id=GO:0005199, GO:0009664;best_blast_hit_tair=AT1G21310.1 extensin 3;best_blast_hit_sprot=sp|A8MUU9|YV023_HUMAN Putative uncharacterized protein ENSP00000383309;best_blast_hit_trembl_plants=tr|Q43682|Q43682_VIGUN Extensin-like protein	ciRNA	-	LjG1.1_chr3	91151392	91151487	CLEAR																			1	96	0	1	LotjaGi3g1v0493200.2	LjG1.1_chr3:91151172-91151487	0.121361	0.364083	0.351155	LotjaGi3g1v0493200, MSTRG.16949	LjG1.1_chr3	91149636	91151885	2250	-		GO:0005199, GO:0009664	Extensin-like protein;interpro_id=N.A.;gene_ontology_id=GO:0005199, GO:0009664;best_blast_hit_tair=AT1G21310.1 extensin 3;best_blast_hit_sprot=sp|A8MUU9|YV023_HUMAN Putative uncharacterized protein ENSP00000383309;best_blast_hit_trembl_plants=tr|Q43682|Q43682_VIGUN Extensin-like protein LjG1.1_chr3 PGSB exon 91149636 91151404 . - . , Extensin-like protein;interpro_id=N.A.;gene_ontology_id=GO:0005199, GO:0009664;best_blast_hit_tair=AT1G21310.1 extensin 3;best_blast_hit_sprot=sp|A8MUU9|YV023_HUMAN Putative uncharacterized protein ENSP00000383309;best_blast_hit_trembl_plants=tr|Q43682|Q43682_VIGUN Extensin-like protein LjG1.1_chr3 PGSB exon 91149636 91151172 . - .
LotjaGi3g1v0493200	LjG1.1_chr3:91151525-91151620	LjG1.1_chr3:91151525-91151620	G5R4	LotjaGi3g1v0493200	Extensin-like protein;interpro_id=N.A.;gene_ontology_id=GO:0005199, GO:0009664;best_blast_hit_tair=AT1G21310.1 extensin 3;best_blast_hit_sprot=sp|A8MUU9|YV023_HUMAN Putative uncharacterized protein ENSP00000383309;best_blast_hit_trembl_plants=tr|Q43682|Q43682_VIGUN Extensin-like protein			LjG1.1_chr3	91151525	91151620	CIRI-full,CIRI-visS						n/a	91151525:91151620,	96	Full	91151525-91151620,	1	1	GTGGTGGTGATTTGTAGACATAAGGTTGAGGAGGGGATTTGTAGTAATATGGAGGGACATTGGGGCCATGATTATCTGGGTGTTGCTCATGAGATG	CIRI-visS:stout_639:1/1	1	1	F1	LjG1.1_chr3:91151525-91151620_iso-F1										LotjaGi3g1v0493200, MSTRG.16949	LjG1.1_chr3	91149636	91151885	2250	-		GO:0005199, GO:0009664	Extensin-like protein;interpro_id=N.A.;gene_ontology_id=GO:0005199, GO:0009664;best_blast_hit_tair=AT1G21310.1 extensin 3;best_blast_hit_sprot=sp|A8MUU9|YV023_HUMAN Putative uncharacterized protein ENSP00000383309;best_blast_hit_trembl_plants=tr|Q43682|Q43682_VIGUN Extensin-like protein LjG1.1_chr3 PGSB exon 91149636 91151404 . - . , Extensin-like protein;interpro_id=N.A.;gene_ontology_id=GO:0005199, GO:0009664;best_blast_hit_tair=AT1G21310.1 extensin 3;best_blast_hit_sprot=sp|A8MUU9|YV023_HUMAN Putative uncharacterized protein ENSP00000383309;best_blast_hit_trembl_plants=tr|Q43682|Q43682_VIGUN Extensin-like protein LjG1.1_chr3 PGSB exon 91149636 91151172 . - .
LotjaGi3g1v0493200	LjG1.1_chr3:91150118-91150231	LjG1.1_chr3:91150118-91150231	G5R6	LotjaGi3g1v0493200	Extensin-like protein;interpro_id=N.A.;gene_ontology_id=GO:0005199, GO:0009664;best_blast_hit_tair=AT1G21310.1 extensin 3;best_blast_hit_sprot=sp|A8MUU9|YV023_HUMAN Putative uncharacterized protein ENSP00000383309;best_blast_hit_trembl_plants=tr|Q43682|Q43682_VIGUN Extensin-like protein			LjG1.1_chr3	91150118	91150231	CIRI-full,CIRI-visS						n/a	91150118:91150231,	114	Full	91150118-91150231,	1	1	GTGAGGGAGATGGTGGGGGTGGAGATTTGTAGACATACAGAGGTGGTGGGGATGGAGAAGGAGGTGGTGGGGACTTGTAAATGTATGGTGGAGGAGGAGAAGGAGATGGTGGAG	CIRI-visS:stout_769:1/1	1	1	F1	LjG1.1_chr3:91150118-91150231_iso-F1										LotjaGi3g1v0493200, MSTRG.16949	LjG1.1_chr3	91149636	91151885	2250	-		GO:0005199, GO:0009664	Extensin-like protein;interpro_id=N.A.;gene_ontology_id=GO:0005199, GO:0009664;best_blast_hit_tair=AT1G21310.1 extensin 3;best_blast_hit_sprot=sp|A8MUU9|YV023_HUMAN Putative uncharacterized protein ENSP00000383309;best_blast_hit_trembl_plants=tr|Q43682|Q43682_VIGUN Extensin-like protein LjG1.1_chr3 PGSB exon 91149636 91151404 . - . , Extensin-like protein;interpro_id=N.A.;gene_ontology_id=GO:0005199, GO:0009664;best_blast_hit_tair=AT1G21310.1 extensin 3;best_blast_hit_sprot=sp|A8MUU9|YV023_HUMAN Putative uncharacterized protein ENSP00000383309;best_blast_hit_trembl_plants=tr|Q43682|Q43682_VIGUN Extensin-like protein LjG1.1_chr3 PGSB exon 91149636 91151172 . - .
LotjaGi3g1v0493200	LjG1.1_chr3:91151344-91151487	LjG1.1_chr3:91151344-91151487	G3N5	LotjaGi3g1v0493200	Extensin-like protein;interpro_id=N.A.;gene_ontology_id=GO:0005199, GO:0009664;best_blast_hit_tair=AT1G21310.1 extensin 3;best_blast_hit_sprot=sp|A8MUU9|YV023_HUMAN Putative uncharacterized protein ENSP00000383309;best_blast_hit_trembl_plants=tr|Q43682|Q43682_VIGUN Extensin-like protein	ciRNA	-	LjG1.1_chr3	91151344	91151487	CLEAR																			1	144	0	1	LotjaGi3g1v0493200.2	LjG1.1_chr3:91151172-91151487	0.18131	1.26917	0.149558	LotjaGi3g1v0493200, MSTRG.16949	LjG1.1_chr3	91149636	91151885	2250	-		GO:0005199, GO:0009664	Extensin-like protein;interpro_id=N.A.;gene_ontology_id=GO:0005199, GO:0009664;best_blast_hit_tair=AT1G21310.1 extensin 3;best_blast_hit_sprot=sp|A8MUU9|YV023_HUMAN Putative uncharacterized protein ENSP00000383309;best_blast_hit_trembl_plants=tr|Q43682|Q43682_VIGUN Extensin-like protein LjG1.1_chr3 PGSB exon 91149636 91151404 . - . , Extensin-like protein;interpro_id=N.A.;gene_ontology_id=GO:0005199, GO:0009664;best_blast_hit_tair=AT1G21310.1 extensin 3;best_blast_hit_sprot=sp|A8MUU9|YV023_HUMAN Putative uncharacterized protein ENSP00000383309;best_blast_hit_trembl_plants=tr|Q43682|Q43682_VIGUN Extensin-like protein LjG1.1_chr3 PGSB exon 91149636 91151172 . - .
LotjaGi3g1v0493200	LjG1.1_chr3:91151296-91151487	LjG1.1_chr3:91151296-91151487	G3N5	LotjaGi3g1v0493200	Extensin-like protein;interpro_id=N.A.;gene_ontology_id=GO:0005199, GO:0009664;best_blast_hit_tair=AT1G21310.1 extensin 3;best_blast_hit_sprot=sp|A8MUU9|YV023_HUMAN Putative uncharacterized protein ENSP00000383309;best_blast_hit_trembl_plants=tr|Q43682|Q43682_VIGUN Extensin-like protein	ciRNA	-	LjG1.1_chr3	91151296	91151487	CLEAR																			1	192	0	2	LotjaGi3g1v0493200.2	LjG1.1_chr3:91151172-91151487	0.36262	1.26917	0.291298	LotjaGi3g1v0493200, MSTRG.16949	LjG1.1_chr3	91149636	91151885	2250	-		GO:0005199, GO:0009664	Extensin-like protein;interpro_id=N.A.;gene_ontology_id=GO:0005199, GO:0009664;best_blast_hit_tair=AT1G21310.1 extensin 3;best_blast_hit_sprot=sp|A8MUU9|YV023_HUMAN Putative uncharacterized protein ENSP00000383309;best_blast_hit_trembl_plants=tr|Q43682|Q43682_VIGUN Extensin-like protein LjG1.1_chr3 PGSB exon 91149636 91151404 . - . , Extensin-like protein;interpro_id=N.A.;gene_ontology_id=GO:0005199, GO:0009664;best_blast_hit_tair=AT1G21310.1 extensin 3;best_blast_hit_sprot=sp|A8MUU9|YV023_HUMAN Putative uncharacterized protein ENSP00000383309;best_blast_hit_trembl_plants=tr|Q43682|Q43682_VIGUN Extensin-like protein LjG1.1_chr3 PGSB exon 91149636 91151172 . - .
LotjaGi3g1v0493200	LjG1.1_chr3:91151333-91151524,LjG1.1_chr3:91151339-91151524	LjG1.1_chr3:91151339-91151524	G3N5	LotjaGi3g1v0493200	Extensin-like protein;interpro_id=N.A.;gene_ontology_id=GO:0005199, GO:0009664;best_blast_hit_tair=AT1G21310.1 extensin 3;best_blast_hit_sprot=sp|A8MUU9|YV023_HUMAN Putative uncharacterized protein ENSP00000383309;best_blast_hit_trembl_plants=tr|Q43682|Q43682_VIGUN Extensin-like protein			LjG1.1_chr3	91151339	91151524	CIRI-full,CIRI-visS						n/a	91151339:91151524,	186	Full	91151339-91151524,	1	1	GTGACTTATACACATATGGAGGTGGTGGTGATGGAGATGGTGGAGGAGGAGACTTGTAGACATAAGGTGGAGGAGGTGAGGGAGATGGTGGTGGAGGGGACTTGTACACATATGGAGGTGGTGGTGAAGGAGAAGGGGGAGGAGGAGACTTGTAGACATAAGGTGGTGGTGGAGATGGGGATGGAG	CIRI-visS:stout_203:1/1	1	1	F1	LjG1.1_chr3:91151339-91151524_iso-F1										LotjaGi3g1v0493200, MSTRG.16949	LjG1.1_chr3	91149636	91151885	2250	-		GO:0005199, GO:0009664	Extensin-like protein;interpro_id=N.A.;gene_ontology_id=GO:0005199, GO:0009664;best_blast_hit_tair=AT1G21310.1 extensin 3;best_blast_hit_sprot=sp|A8MUU9|YV023_HUMAN Putative uncharacterized protein ENSP00000383309;best_blast_hit_trembl_plants=tr|Q43682|Q43682_VIGUN Extensin-like protein LjG1.1_chr3 PGSB exon 91149636 91151404 . - . , Extensin-like protein;interpro_id=N.A.;gene_ontology_id=GO:0005199, GO:0009664;best_blast_hit_tair=AT1G21310.1 extensin 3;best_blast_hit_sprot=sp|A8MUU9|YV023_HUMAN Putative uncharacterized protein ENSP00000383309;best_blast_hit_trembl_plants=tr|Q43682|Q43682_VIGUN Extensin-like protein LjG1.1_chr3 PGSB exon 91149636 91151172 . - .
LotjaGi3g1v0493200	LjG1.1_chr3:91149920-91150039,LjG1.1_chr3:91149929-91150039	LjG1.1_chr3:91149929-91150039	G5N1	LotjaGi3g1v0493200	Extensin-like protein;interpro_id=N.A.;gene_ontology_id=GO:0005199, GO:0009664;best_blast_hit_tair=AT1G21310.1 extensin 3;best_blast_hit_sprot=sp|A8MUU9|YV023_HUMAN Putative uncharacterized protein ENSP00000383309;best_blast_hit_trembl_plants=tr|Q43682|Q43682_VIGUN Extensin-like protein			LjG1.1_chr3	91149929	91150039	CIRI-full						n/a	91149929:91150039,																					LotjaGi3g1v0493200, MSTRG.16949	LjG1.1_chr3	91149636	91151885	2250	-		GO:0005199, GO:0009664	Extensin-like protein;interpro_id=N.A.;gene_ontology_id=GO:0005199, GO:0009664;best_blast_hit_tair=AT1G21310.1 extensin 3;best_blast_hit_sprot=sp|A8MUU9|YV023_HUMAN Putative uncharacterized protein ENSP00000383309;best_blast_hit_trembl_plants=tr|Q43682|Q43682_VIGUN Extensin-like protein LjG1.1_chr3 PGSB exon 91149636 91151404 . - . , Extensin-like protein;interpro_id=N.A.;gene_ontology_id=GO:0005199, GO:0009664;best_blast_hit_tair=AT1G21310.1 extensin 3;best_blast_hit_sprot=sp|A8MUU9|YV023_HUMAN Putative uncharacterized protein ENSP00000383309;best_blast_hit_trembl_plants=tr|Q43682|Q43682_VIGUN Extensin-like protein LjG1.1_chr3 PGSB exon 91149636 91151172 . - .
LotjaGi3g1v0493200	LjG1.1_chr3:91150376-91150711	LjG1.1_chr3:91150376-91150711	S5N1	LotjaGi3g1v0493200	Extensin-like protein;interpro_id=N.A.;gene_ontology_id=GO:0005199, GO:0009664;best_blast_hit_tair=AT1G21310.1 extensin 3;best_blast_hit_sprot=sp|A8MUU9|YV023_HUMAN Putative uncharacterized protein ENSP00000383309;best_blast_hit_trembl_plants=tr|Q43682|Q43682_VIGUN Extensin-like protein			LjG1.1_chr3	91150376	91150711	CIRI-full						n/a	91150376:91150711,																					LotjaGi3g1v0493200, MSTRG.16949	LjG1.1_chr3	91149636	91151885	2250	-		GO:0005199, GO:0009664	Extensin-like protein;interpro_id=N.A.;gene_ontology_id=GO:0005199, GO:0009664;best_blast_hit_tair=AT1G21310.1 extensin 3;best_blast_hit_sprot=sp|A8MUU9|YV023_HUMAN Putative uncharacterized protein ENSP00000383309;best_blast_hit_trembl_plants=tr|Q43682|Q43682_VIGUN Extensin-like protein LjG1.1_chr3 PGSB exon 91149636 91151404 . - . , Extensin-like protein;interpro_id=N.A.;gene_ontology_id=GO:0005199, GO:0009664;best_blast_hit_tair=AT1G21310.1 extensin 3;best_blast_hit_sprot=sp|A8MUU9|YV023_HUMAN Putative uncharacterized protein ENSP00000383309;best_blast_hit_trembl_plants=tr|Q43682|Q43682_VIGUN Extensin-like protein LjG1.1_chr3 PGSB exon 91149636 91151172 . - .
LotjaGi3g1v0493200	LjG1.1_chr3:91151414-91151623	LjG1.1_chr3:91151414-91151623	G5R5	LotjaGi3g1v0493200	Extensin-like protein;interpro_id=N.A.;gene_ontology_id=GO:0005199, GO:0009664;best_blast_hit_tair=AT1G21310.1 extensin 3;best_blast_hit_sprot=sp|A8MUU9|YV023_HUMAN Putative uncharacterized protein ENSP00000383309;best_blast_hit_trembl_plants=tr|Q43682|Q43682_VIGUN Extensin-like protein			LjG1.1_chr3	91151414	91151623	CIRI-full,CIRI-visS						n/a	91151414:91151623,	210	Full	91151414-91151623,	1	1		CIRI-visS:stout_1179:1/1	1	1	F1	LjG1.1_chr3:91151414-91151623_iso-F1										LotjaGi3g1v0493200, MSTRG.16949	LjG1.1_chr3	91149636	91151885	2250	-		GO:0005199, GO:0009664	Extensin-like protein;interpro_id=N.A.;gene_ontology_id=GO:0005199, GO:0009664;best_blast_hit_tair=AT1G21310.1 extensin 3;best_blast_hit_sprot=sp|A8MUU9|YV023_HUMAN Putative uncharacterized protein ENSP00000383309;best_blast_hit_trembl_plants=tr|Q43682|Q43682_VIGUN Extensin-like protein LjG1.1_chr3 PGSB exon 91149636 91151404 . - . , Extensin-like protein;interpro_id=N.A.;gene_ontology_id=GO:0005199, GO:0009664;best_blast_hit_tair=AT1G21310.1 extensin 3;best_blast_hit_sprot=sp|A8MUU9|YV023_HUMAN Putative uncharacterized protein ENSP00000383309;best_blast_hit_trembl_plants=tr|Q43682|Q43682_VIGUN Extensin-like protein LjG1.1_chr3 PGSB exon 91149636 91151172 . - .
LotjaGi3g1v0493200	LjG1.1_chr3:91151333-91151524,LjG1.1_chr3:91151339-91151524	LjG1.1_chr3:91151333-91151524	G3N3	LotjaGi3g1v0493200	Extensin-like protein;interpro_id=N.A.;gene_ontology_id=GO:0005199, GO:0009664;best_blast_hit_tair=AT1G21310.1 extensin 3;best_blast_hit_sprot=sp|A8MUU9|YV023_HUMAN Putative uncharacterized protein ENSP00000383309;best_blast_hit_trembl_plants=tr|Q43682|Q43682_VIGUN Extensin-like protein			LjG1.1_chr3	91151333	91151524	CIRI-full						n/a	91151333:91151524,																					LotjaGi3g1v0493200, MSTRG.16949	LjG1.1_chr3	91149636	91151885	2250	-		GO:0005199, GO:0009664	Extensin-like protein;interpro_id=N.A.;gene_ontology_id=GO:0005199, GO:0009664;best_blast_hit_tair=AT1G21310.1 extensin 3;best_blast_hit_sprot=sp|A8MUU9|YV023_HUMAN Putative uncharacterized protein ENSP00000383309;best_blast_hit_trembl_plants=tr|Q43682|Q43682_VIGUN Extensin-like protein LjG1.1_chr3 PGSB exon 91149636 91151404 . - . , Extensin-like protein;interpro_id=N.A.;gene_ontology_id=GO:0005199, GO:0009664;best_blast_hit_tair=AT1G21310.1 extensin 3;best_blast_hit_sprot=sp|A8MUU9|YV023_HUMAN Putative uncharacterized protein ENSP00000383309;best_blast_hit_trembl_plants=tr|Q43682|Q43682_VIGUN Extensin-like protein LjG1.1_chr3 PGSB exon 91149636 91151172 . - .
LotjaGi3g1v0493200	LjG1.1_chr3:91149650-91149793,LjG1.1_chr3:91149650-91149796	LjG1.1_chr3:91149650-91149793	C5N4	LotjaGi3g1v0493200	Extensin-like protein;interpro_id=N.A.;gene_ontology_id=GO:0005199, GO:0009664;best_blast_hit_tair=AT1G21310.1 extensin 3;best_blast_hit_sprot=sp|A8MUU9|YV023_HUMAN Putative uncharacterized protein ENSP00000383309;best_blast_hit_trembl_plants=tr|Q43682|Q43682_VIGUN Extensin-like protein			LjG1.1_chr3	91149650	91149793	CIRI-full,CIRI-visS						n/a	91149650:91149674,91149678:91149793,	141	Full	91149650-91149674,91149678-91149793,	1	1	GTGGGGGTGACTTATAGAGGTAGGGATAAGGAGGGGTTGGAGATGGTGGAGGTGGGGACTTGTATATATAAGGAGGAGGAGGAGAAGGTGAAGGAAGTGGTGGTGATTTATAGACATAAGGTGGAGGAGGTGACGGAGAAG	CIRI-visS:stout_457:1/1	1	2	F1	LjG1.1_chr3:91149650-91149793_iso-F1										LotjaGi3g1v0493200, MSTRG.16949	LjG1.1_chr3	91149636	91151885	2250	-		GO:0005199, GO:0009664	Extensin-like protein;interpro_id=N.A.;gene_ontology_id=GO:0005199, GO:0009664;best_blast_hit_tair=AT1G21310.1 extensin 3;best_blast_hit_sprot=sp|A8MUU9|YV023_HUMAN Putative uncharacterized protein ENSP00000383309;best_blast_hit_trembl_plants=tr|Q43682|Q43682_VIGUN Extensin-like protein LjG1.1_chr3 PGSB exon 91149636 91151404 . - . , Extensin-like protein;interpro_id=N.A.;gene_ontology_id=GO:0005199, GO:0009664;best_blast_hit_tair=AT1G21310.1 extensin 3;best_blast_hit_sprot=sp|A8MUU9|YV023_HUMAN Putative uncharacterized protein ENSP00000383309;best_blast_hit_trembl_plants=tr|Q43682|Q43682_VIGUN Extensin-like protein LjG1.1_chr3 PGSB exon 91149636 91151172 . - .
LotjaGi3g1v0493200	LjG1.1_chr3:91150109-91150225,LjG1.1_chr3:91150109-91150231	LjG1.1_chr3:91150109-91150225	G3N5	LotjaGi3g1v0493200	Extensin-like protein;interpro_id=N.A.;gene_ontology_id=GO:0005199, GO:0009664;best_blast_hit_tair=AT1G21310.1 extensin 3;best_blast_hit_sprot=sp|A8MUU9|YV023_HUMAN Putative uncharacterized protein ENSP00000383309;best_blast_hit_trembl_plants=tr|Q43682|Q43682_VIGUN Extensin-like protein			LjG1.1_chr3	91150109	91150225	CIRI-full,CIRI-visS						n/a	91150109:91150225,	117	Full	91150109-91150225,	1	1	GTGGAGGAGGTGAGGGAGATGGTGGGGGTGGAGATTTGTAGACATACAGAGGTGGTGGGGATGGAGAAGGAGGTGGTGGGGACTTGTAAATGTATGGTGGAGGAGGAGAAGGAGATG	CIRI-visS:stout_1014:1/1	1	1	F1	LjG1.1_chr3:91150109-91150225_iso-F1										LotjaGi3g1v0493200, MSTRG.16949	LjG1.1_chr3	91149636	91151885	2250	-		GO:0005199, GO:0009664	Extensin-like protein;interpro_id=N.A.;gene_ontology_id=GO:0005199, GO:0009664;best_blast_hit_tair=AT1G21310.1 extensin 3;best_blast_hit_sprot=sp|A8MUU9|YV023_HUMAN Putative uncharacterized protein ENSP00000383309;best_blast_hit_trembl_plants=tr|Q43682|Q43682_VIGUN Extensin-like protein LjG1.1_chr3 PGSB exon 91149636 91151404 . - . , Extensin-like protein;interpro_id=N.A.;gene_ontology_id=GO:0005199, GO:0009664;best_blast_hit_tair=AT1G21310.1 extensin 3;best_blast_hit_sprot=sp|A8MUU9|YV023_HUMAN Putative uncharacterized protein ENSP00000383309;best_blast_hit_trembl_plants=tr|Q43682|Q43682_VIGUN Extensin-like protein LjG1.1_chr3 PGSB exon 91149636 91151172 . - .
LotjaGi3g1v0493200	LjG1.1_chr3:91151296-91151487	LjG1.1_chr3:91151296-91151487	C5N2	LotjaGi3g1v0493200	Extensin-like protein;interpro_id=N.A.;gene_ontology_id=GO:0005199, GO:0009664;best_blast_hit_tair=AT1G21310.1 extensin 3;best_blast_hit_sprot=sp|A8MUU9|YV023_HUMAN Putative uncharacterized protein ENSP00000383309;best_blast_hit_trembl_plants=tr|Q43682|Q43682_VIGUN Extensin-like protein	ciRNA	-	LjG1.1_chr3	91151296	91151487	CLEAR																			1	192	0	1	LotjaGi3g1v0493200.2	LjG1.1_chr3:91151172-91151487	0.197133	1.1828	0.173653	LotjaGi3g1v0493200, MSTRG.16949	LjG1.1_chr3	91149636	91151885	2250	-		GO:0005199, GO:0009664	Extensin-like protein;interpro_id=N.A.;gene_ontology_id=GO:0005199, GO:0009664;best_blast_hit_tair=AT1G21310.1 extensin 3;best_blast_hit_sprot=sp|A8MUU9|YV023_HUMAN Putative uncharacterized protein ENSP00000383309;best_blast_hit_trembl_plants=tr|Q43682|Q43682_VIGUN Extensin-like protein LjG1.1_chr3 PGSB exon 91149636 91151404 . - . , Extensin-like protein;interpro_id=N.A.;gene_ontology_id=GO:0005199, GO:0009664;best_blast_hit_tair=AT1G21310.1 extensin 3;best_blast_hit_sprot=sp|A8MUU9|YV023_HUMAN Putative uncharacterized protein ENSP00000383309;best_blast_hit_trembl_plants=tr|Q43682|Q43682_VIGUN Extensin-like protein LjG1.1_chr3 PGSB exon 91149636 91151172 . - .
LotjaGi3g1v0493200	LjG1.1_chr3:91151333-91151524,LjG1.1_chr3:91151339-91151524	LjG1.1_chr3:91151339-91151524	S5N2	LotjaGi3g1v0493200	Extensin-like protein;interpro_id=N.A.;gene_ontology_id=GO:0005199, GO:0009664;best_blast_hit_tair=AT1G21310.1 extensin 3;best_blast_hit_sprot=sp|A8MUU9|YV023_HUMAN Putative uncharacterized protein ENSP00000383309;best_blast_hit_trembl_plants=tr|Q43682|Q43682_VIGUN Extensin-like protein			LjG1.1_chr3	91151339	91151524	CIRI-full,CIRI-visS						n/a	91151339:91151524,	186	Full	91151339-91151524,	1	1		CIRI-visS:stout_187:1/1	1	1	F1	LjG1.1_chr3:91151339-91151524_iso-F1										LotjaGi3g1v0493200, MSTRG.16949	LjG1.1_chr3	91149636	91151885	2250	-		GO:0005199, GO:0009664	Extensin-like protein;interpro_id=N.A.;gene_ontology_id=GO:0005199, GO:0009664;best_blast_hit_tair=AT1G21310.1 extensin 3;best_blast_hit_sprot=sp|A8MUU9|YV023_HUMAN Putative uncharacterized protein ENSP00000383309;best_blast_hit_trembl_plants=tr|Q43682|Q43682_VIGUN Extensin-like protein LjG1.1_chr3 PGSB exon 91149636 91151404 . - . , Extensin-like protein;interpro_id=N.A.;gene_ontology_id=GO:0005199, GO:0009664;best_blast_hit_tair=AT1G21310.1 extensin 3;best_blast_hit_sprot=sp|A8MUU9|YV023_HUMAN Putative uncharacterized protein ENSP00000383309;best_blast_hit_trembl_plants=tr|Q43682|Q43682_VIGUN Extensin-like protein LjG1.1_chr3 PGSB exon 91149636 91151172 . - .
LotjaGi3g1v0493200	LjG1.1_chr3:91151339-91151530	LjG1.1_chr3:91151339-91151530	G5R5	LotjaGi3g1v0493200	Extensin-like protein;interpro_id=N.A.;gene_ontology_id=GO:0005199, GO:0009664;best_blast_hit_tair=AT1G21310.1 extensin 3;best_blast_hit_sprot=sp|A8MUU9|YV023_HUMAN Putative uncharacterized protein ENSP00000383309;best_blast_hit_trembl_plants=tr|Q43682|Q43682_VIGUN Extensin-like protein			LjG1.1_chr3	91151339	91151530	CIRI-full,CIRI-visS						n/a	91151339:91151530,	192	Full	91151339-91151530,	1	1		CIRI-visS:stout_186:1/1	1	1	F1	LjG1.1_chr3:91151339-91151530_iso-F1										LotjaGi3g1v0493200, MSTRG.16949	LjG1.1_chr3	91149636	91151885	2250	-		GO:0005199, GO:0009664	Extensin-like protein;interpro_id=N.A.;gene_ontology_id=GO:0005199, GO:0009664;best_blast_hit_tair=AT1G21310.1 extensin 3;best_blast_hit_sprot=sp|A8MUU9|YV023_HUMAN Putative uncharacterized protein ENSP00000383309;best_blast_hit_trembl_plants=tr|Q43682|Q43682_VIGUN Extensin-like protein LjG1.1_chr3 PGSB exon 91149636 91151404 . - . , Extensin-like protein;interpro_id=N.A.;gene_ontology_id=GO:0005199, GO:0009664;best_blast_hit_tair=AT1G21310.1 extensin 3;best_blast_hit_sprot=sp|A8MUU9|YV023_HUMAN Putative uncharacterized protein ENSP00000383309;best_blast_hit_trembl_plants=tr|Q43682|Q43682_VIGUN Extensin-like protein LjG1.1_chr3 PGSB exon 91149636 91151172 . - .
LotjaGi3g1v0493200	LjG1.1_chr3:91151344-91151487	LjG1.1_chr3:91151344-91151487	C5R1	LotjaGi3g1v0493200	Extensin-like protein;interpro_id=N.A.;gene_ontology_id=GO:0005199, GO:0009664;best_blast_hit_tair=AT1G21310.1 extensin 3;best_blast_hit_sprot=sp|A8MUU9|YV023_HUMAN Putative uncharacterized protein ENSP00000383309;best_blast_hit_trembl_plants=tr|Q43682|Q43682_VIGUN Extensin-like protein	ciRNA	-	LjG1.1_chr3	91151344	91151487	CLEAR																			1	144	0	1	LotjaGi3g1v0493200.2	LjG1.1_chr3:91151172-91151487	0.17226	0.344519	0.514104	LotjaGi3g1v0493200, MSTRG.16949	LjG1.1_chr3	91149636	91151885	2250	-		GO:0005199, GO:0009664	Extensin-like protein;interpro_id=N.A.;gene_ontology_id=GO:0005199, GO:0009664;best_blast_hit_tair=AT1G21310.1 extensin 3;best_blast_hit_sprot=sp|A8MUU9|YV023_HUMAN Putative uncharacterized protein ENSP00000383309;best_blast_hit_trembl_plants=tr|Q43682|Q43682_VIGUN Extensin-like protein LjG1.1_chr3 PGSB exon 91149636 91151404 . - . , Extensin-like protein;interpro_id=N.A.;gene_ontology_id=GO:0005199, GO:0009664;best_blast_hit_tair=AT1G21310.1 extensin 3;best_blast_hit_sprot=sp|A8MUU9|YV023_HUMAN Putative uncharacterized protein ENSP00000383309;best_blast_hit_trembl_plants=tr|Q43682|Q43682_VIGUN Extensin-like protein LjG1.1_chr3 PGSB exon 91149636 91151172 . - .
LotjaGi3g1v0493200	LjG1.1_chr3:91151525-91151620	LjG1.1_chr3:91151525-91151620	C3R1	LotjaGi3g1v0493200	Extensin-like protein;interpro_id=N.A.;gene_ontology_id=GO:0005199, GO:0009664;best_blast_hit_tair=AT1G21310.1 extensin 3;best_blast_hit_sprot=sp|A8MUU9|YV023_HUMAN Putative uncharacterized protein ENSP00000383309;best_blast_hit_trembl_plants=tr|Q43682|Q43682_VIGUN Extensin-like protein			LjG1.1_chr3	91151525	91151620	CIRI-full						n/a	91151525:91151620,																					LotjaGi3g1v0493200, MSTRG.16949	LjG1.1_chr3	91149636	91151885	2250	-		GO:0005199, GO:0009664	Extensin-like protein;interpro_id=N.A.;gene_ontology_id=GO:0005199, GO:0009664;best_blast_hit_tair=AT1G21310.1 extensin 3;best_blast_hit_sprot=sp|A8MUU9|YV023_HUMAN Putative uncharacterized protein ENSP00000383309;best_blast_hit_trembl_plants=tr|Q43682|Q43682_VIGUN Extensin-like protein LjG1.1_chr3 PGSB exon 91149636 91151404 . - . , Extensin-like protein;interpro_id=N.A.;gene_ontology_id=GO:0005199, GO:0009664;best_blast_hit_tair=AT1G21310.1 extensin 3;best_blast_hit_sprot=sp|A8MUU9|YV023_HUMAN Putative uncharacterized protein ENSP00000383309;best_blast_hit_trembl_plants=tr|Q43682|Q43682_VIGUN Extensin-like protein LjG1.1_chr3 PGSB exon 91149636 91151172 . - .
LotjaGi3g1v0493200	LjG1.1_chr3:91149728-91149940,LjG1.1_chr3:91149731-91149940,LjG1.1_chr3:91149734-91149940,LjG1.1_chr3:91149737-91149940	LjG1.1_chr3:91149734-91149940	C5R3	LotjaGi3g1v0493200	Extensin-like protein;interpro_id=N.A.;gene_ontology_id=GO:0005199, GO:0009664;best_blast_hit_tair=AT1G21310.1 extensin 3;best_blast_hit_sprot=sp|A8MUU9|YV023_HUMAN Putative uncharacterized protein ENSP00000383309;best_blast_hit_trembl_plants=tr|Q43682|Q43682_VIGUN Extensin-like protein	exon	+	LjG1.1_chr3	91149734	91149940	CIRI2,CIRI-full,CIRI-visJ,CIRI-visS	2	2_1_0	3706	0.001	A00600:357:HTKFKDSXC:2:2602:21621:27727,A00600:357:HTKFKDSXC:3:2530:31864:28338,	n/a	91149734:91149940(ICF),	207	Full	91149734-91149940,	2	2	GAGAAGGTGAAGGAAGTGGTGGTGATTTATAGACATAAGGTGGAGGAGGTGACGGAGAAGGTGGTGGTGGAGATTTGTATACATATGGTGGAGGTGGTGAAGGAGAAGGAGGAGGTGGTGACTTATAGACATAGGGTGGAGGTGGTGAGGGAGATGGTGGGGGTGGAGATTTGTAGACATATGGAGGTGGTGGAGATGGAGAAGGAG	CIRI-visJ:stout_210:2/2,CIRI-visS:stout_752:2/2	1	1	F1	LjG1.1_chr3:91149734-91149940_iso-F1										LotjaGi3g1v0493200, MSTRG.16949	LjG1.1_chr3	91149636	91151885	2250	-		GO:0005199, GO:0009664	Extensin-like protein;interpro_id=N.A.;gene_ontology_id=GO:0005199, GO:0009664;best_blast_hit_tair=AT1G21310.1 extensin 3;best_blast_hit_sprot=sp|A8MUU9|YV023_HUMAN Putative uncharacterized protein ENSP00000383309;best_blast_hit_trembl_plants=tr|Q43682|Q43682_VIGUN Extensin-like protein LjG1.1_chr3 PGSB exon 91149636 91151404 . - . , Extensin-like protein;interpro_id=N.A.;gene_ontology_id=GO:0005199, GO:0009664;best_blast_hit_tair=AT1G21310.1 extensin 3;best_blast_hit_sprot=sp|A8MUU9|YV023_HUMAN Putative uncharacterized protein ENSP00000383309;best_blast_hit_trembl_plants=tr|Q43682|Q43682_VIGUN Extensin-like protein LjG1.1_chr3 PGSB exon 91149636 91151172 . - .
LotjaGi3g1v0493200	LjG1.1_chr3:91151333-91151524,LjG1.1_chr3:91151339-91151524	LjG1.1_chr3:91151333-91151524	C5N2	LotjaGi3g1v0493200	Extensin-like protein;interpro_id=N.A.;gene_ontology_id=GO:0005199, GO:0009664;best_blast_hit_tair=AT1G21310.1 extensin 3;best_blast_hit_sprot=sp|A8MUU9|YV023_HUMAN Putative uncharacterized protein ENSP00000383309;best_blast_hit_trembl_plants=tr|Q43682|Q43682_VIGUN Extensin-like protein			LjG1.1_chr3	91151333	91151524	CIRI-full						n/a	91151333:91151524,																					LotjaGi3g1v0493200, MSTRG.16949	LjG1.1_chr3	91149636	91151885	2250	-		GO:0005199, GO:0009664	Extensin-like protein;interpro_id=N.A.;gene_ontology_id=GO:0005199, GO:0009664;best_blast_hit_tair=AT1G21310.1 extensin 3;best_blast_hit_sprot=sp|A8MUU9|YV023_HUMAN Putative uncharacterized protein ENSP00000383309;best_blast_hit_trembl_plants=tr|Q43682|Q43682_VIGUN Extensin-like protein LjG1.1_chr3 PGSB exon 91149636 91151404 . - . , Extensin-like protein;interpro_id=N.A.;gene_ontology_id=GO:0005199, GO:0009664;best_blast_hit_tair=AT1G21310.1 extensin 3;best_blast_hit_sprot=sp|A8MUU9|YV023_HUMAN Putative uncharacterized protein ENSP00000383309;best_blast_hit_trembl_plants=tr|Q43682|Q43682_VIGUN Extensin-like protein LjG1.1_chr3 PGSB exon 91149636 91151172 . - .
LotjaGi3g1v0493200	LjG1.1_chr3:91150109-91150225,LjG1.1_chr3:91150109-91150231	LjG1.1_chr3:91150109-91150225	C5R2	LotjaGi3g1v0493200	Extensin-like protein;interpro_id=N.A.;gene_ontology_id=GO:0005199, GO:0009664;best_blast_hit_tair=AT1G21310.1 extensin 3;best_blast_hit_sprot=sp|A8MUU9|YV023_HUMAN Putative uncharacterized protein ENSP00000383309;best_blast_hit_trembl_plants=tr|Q43682|Q43682_VIGUN Extensin-like protein			LjG1.1_chr3	91150109	91150225	CIRI-full,CIRI-visS						n/a	91150109:91150225,	117	Full	91150109-91150225,	2	2	GTGGAGGAGGTGAGGGAGATGGTGGGGGTGGAGATTTGTAGACATACAGAGGTGGTGGGGATGGAGAAGGAGGTGGTGGGGACTTGTAAATGTATGGTGGAGGAGGAGAAGGAGATG	CIRI-visS:stout_1191:2/2	1	1	F1	LjG1.1_chr3:91150109-91150225_iso-F1										LotjaGi3g1v0493200, MSTRG.16949	LjG1.1_chr3	91149636	91151885	2250	-		GO:0005199, GO:0009664	Extensin-like protein;interpro_id=N.A.;gene_ontology_id=GO:0005199, GO:0009664;best_blast_hit_tair=AT1G21310.1 extensin 3;best_blast_hit_sprot=sp|A8MUU9|YV023_HUMAN Putative uncharacterized protein ENSP00000383309;best_blast_hit_trembl_plants=tr|Q43682|Q43682_VIGUN Extensin-like protein LjG1.1_chr3 PGSB exon 91149636 91151404 . - . , Extensin-like protein;interpro_id=N.A.;gene_ontology_id=GO:0005199, GO:0009664;best_blast_hit_tair=AT1G21310.1 extensin 3;best_blast_hit_sprot=sp|A8MUU9|YV023_HUMAN Putative uncharacterized protein ENSP00000383309;best_blast_hit_trembl_plants=tr|Q43682|Q43682_VIGUN Extensin-like protein LjG1.1_chr3 PGSB exon 91149636 91151172 . - .
LotjaGi3g1v0493200	LjG1.1_chr3:91150160-91150399	LjG1.1_chr3:91150160-91150399	G5N1	LotjaGi3g1v0493200	Extensin-like protein;interpro_id=N.A.;gene_ontology_id=GO:0005199, GO:0009664;best_blast_hit_tair=AT1G21310.1 extensin 3;best_blast_hit_sprot=sp|A8MUU9|YV023_HUMAN Putative uncharacterized protein ENSP00000383309;best_blast_hit_trembl_plants=tr|Q43682|Q43682_VIGUN Extensin-like protein			LjG1.1_chr3	91150160	91150399	CIRI-full						n/a	91150160:91150399,																					LotjaGi3g1v0493200, MSTRG.16949	LjG1.1_chr3	91149636	91151885	2250	-		GO:0005199, GO:0009664	Extensin-like protein;interpro_id=N.A.;gene_ontology_id=GO:0005199, GO:0009664;best_blast_hit_tair=AT1G21310.1 extensin 3;best_blast_hit_sprot=sp|A8MUU9|YV023_HUMAN Putative uncharacterized protein ENSP00000383309;best_blast_hit_trembl_plants=tr|Q43682|Q43682_VIGUN Extensin-like protein LjG1.1_chr3 PGSB exon 91149636 91151404 . - . , Extensin-like protein;interpro_id=N.A.;gene_ontology_id=GO:0005199, GO:0009664;best_blast_hit_tair=AT1G21310.1 extensin 3;best_blast_hit_sprot=sp|A8MUU9|YV023_HUMAN Putative uncharacterized protein ENSP00000383309;best_blast_hit_trembl_plants=tr|Q43682|Q43682_VIGUN Extensin-like protein LjG1.1_chr3 PGSB exon 91149636 91151172 . - .
LotjaGi3g1v0493200	LjG1.1_chr3:91150256-91150399	LjG1.1_chr3:91150256-91150399	S5N3	LotjaGi3g1v0493200	Extensin-like protein;interpro_id=N.A.;gene_ontology_id=GO:0005199, GO:0009664;best_blast_hit_tair=AT1G21310.1 extensin 3;best_blast_hit_sprot=sp|A8MUU9|YV023_HUMAN Putative uncharacterized protein ENSP00000383309;best_blast_hit_trembl_plants=tr|Q43682|Q43682_VIGUN Extensin-like protein			LjG1.1_chr3	91150256	91150399	CIRI-full,CIRI-visS						n/a	91150256:91150270,91150276:91150399,91150256:91150274,	143	Full	91150256-91150274,91150276-91150399,	2	2		CIRI-visS:stout_779:2/2	1	4	F1	LjG1.1_chr3:91150256-91150399_iso-F1										LotjaGi3g1v0493200, MSTRG.16949	LjG1.1_chr3	91149636	91151885	2250	-		GO:0005199, GO:0009664	Extensin-like protein;interpro_id=N.A.;gene_ontology_id=GO:0005199, GO:0009664;best_blast_hit_tair=AT1G21310.1 extensin 3;best_blast_hit_sprot=sp|A8MUU9|YV023_HUMAN Putative uncharacterized protein ENSP00000383309;best_blast_hit_trembl_plants=tr|Q43682|Q43682_VIGUN Extensin-like protein LjG1.1_chr3 PGSB exon 91149636 91151404 . - . , Extensin-like protein;interpro_id=N.A.;gene_ontology_id=GO:0005199, GO:0009664;best_blast_hit_tair=AT1G21310.1 extensin 3;best_blast_hit_sprot=sp|A8MUU9|YV023_HUMAN Putative uncharacterized protein ENSP00000383309;best_blast_hit_trembl_plants=tr|Q43682|Q43682_VIGUN Extensin-like protein LjG1.1_chr3 PGSB exon 91149636 91151172 . - .
LotjaGi3g1v0493200	LjG1.1_chr3:91149669-91149919	LjG1.1_chr3:91149669-91149919	G5N2	LotjaGi3g1v0493200	Extensin-like protein;interpro_id=N.A.;gene_ontology_id=GO:0005199, GO:0009664;best_blast_hit_tair=AT1G21310.1 extensin 3;best_blast_hit_sprot=sp|A8MUU9|YV023_HUMAN Putative uncharacterized protein ENSP00000383309;best_blast_hit_trembl_plants=tr|Q43682|Q43682_VIGUN Extensin-like protein			LjG1.1_chr3	91149669	91149919	CIRI-full,CIRI-visS						n/a	91149669:91149919,	251	Full	91149669-91149919,	1	1		CIRI-visS:stout_401:1/1	1	1	F1	LjG1.1_chr3:91149669-91149919_iso-F1										LotjaGi3g1v0493200, MSTRG.16949	LjG1.1_chr3	91149636	91151885	2250	-		GO:0005199, GO:0009664	Extensin-like protein;interpro_id=N.A.;gene_ontology_id=GO:0005199, GO:0009664;best_blast_hit_tair=AT1G21310.1 extensin 3;best_blast_hit_sprot=sp|A8MUU9|YV023_HUMAN Putative uncharacterized protein ENSP00000383309;best_blast_hit_trembl_plants=tr|Q43682|Q43682_VIGUN Extensin-like protein LjG1.1_chr3 PGSB exon 91149636 91151404 . - . , Extensin-like protein;interpro_id=N.A.;gene_ontology_id=GO:0005199, GO:0009664;best_blast_hit_tair=AT1G21310.1 extensin 3;best_blast_hit_sprot=sp|A8MUU9|YV023_HUMAN Putative uncharacterized protein ENSP00000383309;best_blast_hit_trembl_plants=tr|Q43682|Q43682_VIGUN Extensin-like protein LjG1.1_chr3 PGSB exon 91149636 91151172 . - .
LotjaGi3g1v0493200	LjG1.1_chr3:91149725-91150015,LjG1.1_chr3:91149728-91150015	LjG1.1_chr3:91149728-91150015	G5R4	LotjaGi3g1v0493200	Extensin-like protein;interpro_id=N.A.;gene_ontology_id=GO:0005199, GO:0009664;best_blast_hit_tair=AT1G21310.1 extensin 3;best_blast_hit_sprot=sp|A8MUU9|YV023_HUMAN Putative uncharacterized protein ENSP00000383309;best_blast_hit_trembl_plants=tr|Q43682|Q43682_VIGUN Extensin-like protein	exon	+	LjG1.1_chr3	91149728	91150015	CIRI2,CIRI-full,CIRI-visJ,CIRI-visS	3	3_1_0	1840	0.003	A00600:357:HTKFKDSXC:2:2453:11080:33520,A00600:357:HTKFKDSXC:2:2624:16541:15045,A00600:357:HTKFKDSXC:3:1333:21043:35430,	n/a	91149728:91150015(ICF),	288	Full	91149728-91150015,	3	3	GAGGAGGAGAAGGTGAAGGAAGTGGTGGTGATTTATAGACATAAGGTGGAGGAGGTGACGGAGAAGGTGGTGGTGGAGATTTGTATACATATGGTGGAGGTGGTGAAGGAGAAGGAGGAGGTGGTGACTTATAGACATAGGGTGGAGGTGGTGAGGGAGATGGTGGGGGTGGAGATTTGTAGACATATGGAGGTGGTGGAGATGGAGAAGGAGGTGGTGGGGACTTGTAAATGTATGGTGGTGGAGGAGAAGGAGACGGTGGAGGTGGAGATTCATAAATATATGGAG	CIRI-visJ:stout_598:3/3,CIRI-visS:stout_1392:3/3	1	1	F1	LjG1.1_chr3:91149728-91150015_iso-F1										LotjaGi3g1v0493200, MSTRG.16949	LjG1.1_chr3	91149636	91151885	2250	-		GO:0005199, GO:0009664	Extensin-like protein;interpro_id=N.A.;gene_ontology_id=GO:0005199, GO:0009664;best_blast_hit_tair=AT1G21310.1 extensin 3;best_blast_hit_sprot=sp|A8MUU9|YV023_HUMAN Putative uncharacterized protein ENSP00000383309;best_blast_hit_trembl_plants=tr|Q43682|Q43682_VIGUN Extensin-like protein LjG1.1_chr3 PGSB exon 91149636 91151404 . - . , Extensin-like protein;interpro_id=N.A.;gene_ontology_id=GO:0005199, GO:0009664;best_blast_hit_tair=AT1G21310.1 extensin 3;best_blast_hit_sprot=sp|A8MUU9|YV023_HUMAN Putative uncharacterized protein ENSP00000383309;best_blast_hit_trembl_plants=tr|Q43682|Q43682_VIGUN Extensin-like protein LjG1.1_chr3 PGSB exon 91149636 91151172 . - .
LotjaGi3g1v0493200	LjG1.1_chr3:91150109-91150225,LjG1.1_chr3:91150109-91150231	LjG1.1_chr3:91150109-91150225	C3R3	LotjaGi3g1v0493200	Extensin-like protein;interpro_id=N.A.;gene_ontology_id=GO:0005199, GO:0009664;best_blast_hit_tair=AT1G21310.1 extensin 3;best_blast_hit_sprot=sp|A8MUU9|YV023_HUMAN Putative uncharacterized protein ENSP00000383309;best_blast_hit_trembl_plants=tr|Q43682|Q43682_VIGUN Extensin-like protein			LjG1.1_chr3	91150109	91150225	CIRI-full						n/a	91150109:91150225,																					LotjaGi3g1v0493200, MSTRG.16949	LjG1.1_chr3	91149636	91151885	2250	-		GO:0005199, GO:0009664	Extensin-like protein;interpro_id=N.A.;gene_ontology_id=GO:0005199, GO:0009664;best_blast_hit_tair=AT1G21310.1 extensin 3;best_blast_hit_sprot=sp|A8MUU9|YV023_HUMAN Putative uncharacterized protein ENSP00000383309;best_blast_hit_trembl_plants=tr|Q43682|Q43682_VIGUN Extensin-like protein LjG1.1_chr3 PGSB exon 91149636 91151404 . - . , Extensin-like protein;interpro_id=N.A.;gene_ontology_id=GO:0005199, GO:0009664;best_blast_hit_tair=AT1G21310.1 extensin 3;best_blast_hit_sprot=sp|A8MUU9|YV023_HUMAN Putative uncharacterized protein ENSP00000383309;best_blast_hit_trembl_plants=tr|Q43682|Q43682_VIGUN Extensin-like protein LjG1.1_chr3 PGSB exon 91149636 91151172 . - .
LotjaGi3g1v0493200	LjG1.1_chr3:91150304-91150612	LjG1.1_chr3:91150304-91150612	G5N2	LotjaGi3g1v0493200	Extensin-like protein;interpro_id=N.A.;gene_ontology_id=GO:0005199, GO:0009664;best_blast_hit_tair=AT1G21310.1 extensin 3;best_blast_hit_sprot=sp|A8MUU9|YV023_HUMAN Putative uncharacterized protein ENSP00000383309;best_blast_hit_trembl_plants=tr|Q43682|Q43682_VIGUN Extensin-like protein			LjG1.1_chr3	91150304	91150612	CIRI-full						n/a	91150304:91150612,																					LotjaGi3g1v0493200, MSTRG.16949	LjG1.1_chr3	91149636	91151885	2250	-		GO:0005199, GO:0009664	Extensin-like protein;interpro_id=N.A.;gene_ontology_id=GO:0005199, GO:0009664;best_blast_hit_tair=AT1G21310.1 extensin 3;best_blast_hit_sprot=sp|A8MUU9|YV023_HUMAN Putative uncharacterized protein ENSP00000383309;best_blast_hit_trembl_plants=tr|Q43682|Q43682_VIGUN Extensin-like protein LjG1.1_chr3 PGSB exon 91149636 91151404 . - . , Extensin-like protein;interpro_id=N.A.;gene_ontology_id=GO:0005199, GO:0009664;best_blast_hit_tair=AT1G21310.1 extensin 3;best_blast_hit_sprot=sp|A8MUU9|YV023_HUMAN Putative uncharacterized protein ENSP00000383309;best_blast_hit_trembl_plants=tr|Q43682|Q43682_VIGUN Extensin-like protein LjG1.1_chr3 PGSB exon 91149636 91151172 . - .
LotjaGi3g1v0493200	LjG1.1_chr3:91149728-91149940,LjG1.1_chr3:91149731-91149940,LjG1.1_chr3:91149734-91149940,LjG1.1_chr3:91149737-91149940	LjG1.1_chr3:91149734-91149940	C5N2	LotjaGi3g1v0493200	Extensin-like protein;interpro_id=N.A.;gene_ontology_id=GO:0005199, GO:0009664;best_blast_hit_tair=AT1G21310.1 extensin 3;best_blast_hit_sprot=sp|A8MUU9|YV023_HUMAN Putative uncharacterized protein ENSP00000383309;best_blast_hit_trembl_plants=tr|Q43682|Q43682_VIGUN Extensin-like protein			LjG1.1_chr3	91149734	91149940	CIRI-full						n/a	91149734:91149940,																					LotjaGi3g1v0493200, MSTRG.16949	LjG1.1_chr3	91149636	91151885	2250	-		GO:0005199, GO:0009664	Extensin-like protein;interpro_id=N.A.;gene_ontology_id=GO:0005199, GO:0009664;best_blast_hit_tair=AT1G21310.1 extensin 3;best_blast_hit_sprot=sp|A8MUU9|YV023_HUMAN Putative uncharacterized protein ENSP00000383309;best_blast_hit_trembl_plants=tr|Q43682|Q43682_VIGUN Extensin-like protein LjG1.1_chr3 PGSB exon 91149636 91151404 . - . , Extensin-like protein;interpro_id=N.A.;gene_ontology_id=GO:0005199, GO:0009664;best_blast_hit_tair=AT1G21310.1 extensin 3;best_blast_hit_sprot=sp|A8MUU9|YV023_HUMAN Putative uncharacterized protein ENSP00000383309;best_blast_hit_trembl_plants=tr|Q43682|Q43682_VIGUN Extensin-like protein LjG1.1_chr3 PGSB exon 91149636 91151172 . - .
LotjaGi3g1v0493200	LjG1.1_chr3:91151248-91151487	LjG1.1_chr3:91151248-91151487	G5R1	LotjaGi3g1v0493200	Extensin-like protein;interpro_id=N.A.;gene_ontology_id=GO:0005199, GO:0009664;best_blast_hit_tair=AT1G21310.1 extensin 3;best_blast_hit_sprot=sp|A8MUU9|YV023_HUMAN Putative uncharacterized protein ENSP00000383309;best_blast_hit_trembl_plants=tr|Q43682|Q43682_VIGUN Extensin-like protein	ciRNA	-	LjG1.1_chr3	91151248	91151487	CLEAR																			1	240	0	1	LotjaGi3g1v0493200.2	LjG1.1_chr3:91151172-91151487	0.223731	0.447461	0.51093	LotjaGi3g1v0493200, MSTRG.16949	LjG1.1_chr3	91149636	91151885	2250	-		GO:0005199, GO:0009664	Extensin-like protein;interpro_id=N.A.;gene_ontology_id=GO:0005199, GO:0009664;best_blast_hit_tair=AT1G21310.1 extensin 3;best_blast_hit_sprot=sp|A8MUU9|YV023_HUMAN Putative uncharacterized protein ENSP00000383309;best_blast_hit_trembl_plants=tr|Q43682|Q43682_VIGUN Extensin-like protein LjG1.1_chr3 PGSB exon 91149636 91151404 . - . , Extensin-like protein;interpro_id=N.A.;gene_ontology_id=GO:0005199, GO:0009664;best_blast_hit_tair=AT1G21310.1 extensin 3;best_blast_hit_sprot=sp|A8MUU9|YV023_HUMAN Putative uncharacterized protein ENSP00000383309;best_blast_hit_trembl_plants=tr|Q43682|Q43682_VIGUN Extensin-like protein LjG1.1_chr3 PGSB exon 91149636 91151172 . - .
LotjaGi3g1v0493200	LjG1.1_chr3:91150109-91150225,LjG1.1_chr3:91150109-91150231	LjG1.1_chr3:91150109-91150231	C5R3	LotjaGi3g1v0493200	Extensin-like protein;interpro_id=N.A.;gene_ontology_id=GO:0005199, GO:0009664;best_blast_hit_tair=AT1G21310.1 extensin 3;best_blast_hit_sprot=sp|A8MUU9|YV023_HUMAN Putative uncharacterized protein ENSP00000383309;best_blast_hit_trembl_plants=tr|Q43682|Q43682_VIGUN Extensin-like protein			LjG1.1_chr3	91150109	91150231	CIRI-full,CIRI-visS						n/a	91150109:91150231,	123	Full	91150109-91150231,	1	1	GTGGAGGAGGTGAGGGAGATGGTGGGGGTGGAGATTTGTAGACATACAGAGGTGGTGGGGATGGAGAAGGAGGTGGTGGGGACTTGTAAATGTATGGTGGAGGAGGAGAAGGAGATGGTGGAG	CIRI-visS:stout_504:1/1	1	1	F1	LjG1.1_chr3:91150109-91150231_iso-F1										LotjaGi3g1v0493200, MSTRG.16949	LjG1.1_chr3	91149636	91151885	2250	-		GO:0005199, GO:0009664	Extensin-like protein;interpro_id=N.A.;gene_ontology_id=GO:0005199, GO:0009664;best_blast_hit_tair=AT1G21310.1 extensin 3;best_blast_hit_sprot=sp|A8MUU9|YV023_HUMAN Putative uncharacterized protein ENSP00000383309;best_blast_hit_trembl_plants=tr|Q43682|Q43682_VIGUN Extensin-like protein LjG1.1_chr3 PGSB exon 91149636 91151404 . - . , Extensin-like protein;interpro_id=N.A.;gene_ontology_id=GO:0005199, GO:0009664;best_blast_hit_tair=AT1G21310.1 extensin 3;best_blast_hit_sprot=sp|A8MUU9|YV023_HUMAN Putative uncharacterized protein ENSP00000383309;best_blast_hit_trembl_plants=tr|Q43682|Q43682_VIGUN Extensin-like protein LjG1.1_chr3 PGSB exon 91149636 91151172 . - .
LotjaGi3g1v0493200	LjG1.1_chr3:91151246-91151413	LjG1.1_chr3:91151246-91151413	C5R3	LotjaGi3g1v0493200	Extensin-like protein;interpro_id=N.A.;gene_ontology_id=GO:0005199, GO:0009664;best_blast_hit_tair=AT1G21310.1 extensin 3;best_blast_hit_sprot=sp|A8MUU9|YV023_HUMAN Putative uncharacterized protein ENSP00000383309;best_blast_hit_trembl_plants=tr|Q43682|Q43682_VIGUN Extensin-like protein			LjG1.1_chr3	91151246	91151413	CIRI-full,CIRI-visS						n/a	91151246:91151413,	168	Full	91151246-91151413,	1	1	ATTTATAAACATATGGAGGTGGTGGTGATGGAGATGGTGGTGGTGGAGACTTATAAACATATGGTGGGGGTGGTGAAGGAGATGGAGGAGGAGGTGACTTATACACATATGGAGGTGGTGGTGATGGAGATGGTGGAGGAGGAGACTTGTAGACATAAGGTGGAGGAG	CIRI-visS:stout_279:1/1	1	1	F1	LjG1.1_chr3:91151246-91151413_iso-F1										LotjaGi3g1v0493200, MSTRG.16949	LjG1.1_chr3	91149636	91151885	2250	-		GO:0005199, GO:0009664	Extensin-like protein;interpro_id=N.A.;gene_ontology_id=GO:0005199, GO:0009664;best_blast_hit_tair=AT1G21310.1 extensin 3;best_blast_hit_sprot=sp|A8MUU9|YV023_HUMAN Putative uncharacterized protein ENSP00000383309;best_blast_hit_trembl_plants=tr|Q43682|Q43682_VIGUN Extensin-like protein LjG1.1_chr3 PGSB exon 91149636 91151404 . - . , Extensin-like protein;interpro_id=N.A.;gene_ontology_id=GO:0005199, GO:0009664;best_blast_hit_tair=AT1G21310.1 extensin 3;best_blast_hit_sprot=sp|A8MUU9|YV023_HUMAN Putative uncharacterized protein ENSP00000383309;best_blast_hit_trembl_plants=tr|Q43682|Q43682_VIGUN Extensin-like protein LjG1.1_chr3 PGSB exon 91149636 91151172 . - .
LotjaGi3g1v0493200	LjG1.1_chr3:91149669-91149919	LjG1.1_chr3:91149669-91149919	G3N3	LotjaGi3g1v0493200	Extensin-like protein;interpro_id=N.A.;gene_ontology_id=GO:0005199, GO:0009664;best_blast_hit_tair=AT1G21310.1 extensin 3;best_blast_hit_sprot=sp|A8MUU9|YV023_HUMAN Putative uncharacterized protein ENSP00000383309;best_blast_hit_trembl_plants=tr|Q43682|Q43682_VIGUN Extensin-like protein			LjG1.1_chr3	91149669	91149919	CIRI-full						n/a	91149669:91149919,																					LotjaGi3g1v0493200, MSTRG.16949	LjG1.1_chr3	91149636	91151885	2250	-		GO:0005199, GO:0009664	Extensin-like protein;interpro_id=N.A.;gene_ontology_id=GO:0005199, GO:0009664;best_blast_hit_tair=AT1G21310.1 extensin 3;best_blast_hit_sprot=sp|A8MUU9|YV023_HUMAN Putative uncharacterized protein ENSP00000383309;best_blast_hit_trembl_plants=tr|Q43682|Q43682_VIGUN Extensin-like protein LjG1.1_chr3 PGSB exon 91149636 91151404 . - . , Extensin-like protein;interpro_id=N.A.;gene_ontology_id=GO:0005199, GO:0009664;best_blast_hit_tair=AT1G21310.1 extensin 3;best_blast_hit_sprot=sp|A8MUU9|YV023_HUMAN Putative uncharacterized protein ENSP00000383309;best_blast_hit_trembl_plants=tr|Q43682|Q43682_VIGUN Extensin-like protein LjG1.1_chr3 PGSB exon 91149636 91151172 . - .
LotjaGi3g1v0493200	LjG1.1_chr3:91151333-91151524,LjG1.1_chr3:91151339-91151524	LjG1.1_chr3:91151333-91151524	C3R2	LotjaGi3g1v0493200	Extensin-like protein;interpro_id=N.A.;gene_ontology_id=GO:0005199, GO:0009664;best_blast_hit_tair=AT1G21310.1 extensin 3;best_blast_hit_sprot=sp|A8MUU9|YV023_HUMAN Putative uncharacterized protein ENSP00000383309;best_blast_hit_trembl_plants=tr|Q43682|Q43682_VIGUN Extensin-like protein			LjG1.1_chr3	91151333	91151524	CIRI-full,CIRI-visS						n/a	91151333:91151524,	192	Full	91151333-91151524,	1	1		CIRI-visS:stout_84:1/1	1	1	F1	LjG1.1_chr3:91151333-91151524_iso-F1										LotjaGi3g1v0493200, MSTRG.16949	LjG1.1_chr3	91149636	91151885	2250	-		GO:0005199, GO:0009664	Extensin-like protein;interpro_id=N.A.;gene_ontology_id=GO:0005199, GO:0009664;best_blast_hit_tair=AT1G21310.1 extensin 3;best_blast_hit_sprot=sp|A8MUU9|YV023_HUMAN Putative uncharacterized protein ENSP00000383309;best_blast_hit_trembl_plants=tr|Q43682|Q43682_VIGUN Extensin-like protein LjG1.1_chr3 PGSB exon 91149636 91151404 . - . , Extensin-like protein;interpro_id=N.A.;gene_ontology_id=GO:0005199, GO:0009664;best_blast_hit_tair=AT1G21310.1 extensin 3;best_blast_hit_sprot=sp|A8MUU9|YV023_HUMAN Putative uncharacterized protein ENSP00000383309;best_blast_hit_trembl_plants=tr|Q43682|Q43682_VIGUN Extensin-like protein LjG1.1_chr3 PGSB exon 91149636 91151172 . - .
LotjaGi3g1v0493200	LjG1.1_chr3:91150304-91150612	LjG1.1_chr3:91150304-91150612	G5R5	LotjaGi3g1v0493200	Extensin-like protein;interpro_id=N.A.;gene_ontology_id=GO:0005199, GO:0009664;best_blast_hit_tair=AT1G21310.1 extensin 3;best_blast_hit_sprot=sp|A8MUU9|YV023_HUMAN Putative uncharacterized protein ENSP00000383309;best_blast_hit_trembl_plants=tr|Q43682|Q43682_VIGUN Extensin-like protein			LjG1.1_chr3	91150304	91150612	CIRI-full						n/a	91150304:91150612,																					LotjaGi3g1v0493200, MSTRG.16949	LjG1.1_chr3	91149636	91151885	2250	-		GO:0005199, GO:0009664	Extensin-like protein;interpro_id=N.A.;gene_ontology_id=GO:0005199, GO:0009664;best_blast_hit_tair=AT1G21310.1 extensin 3;best_blast_hit_sprot=sp|A8MUU9|YV023_HUMAN Putative uncharacterized protein ENSP00000383309;best_blast_hit_trembl_plants=tr|Q43682|Q43682_VIGUN Extensin-like protein LjG1.1_chr3 PGSB exon 91149636 91151404 . - . , Extensin-like protein;interpro_id=N.A.;gene_ontology_id=GO:0005199, GO:0009664;best_blast_hit_tair=AT1G21310.1 extensin 3;best_blast_hit_sprot=sp|A8MUU9|YV023_HUMAN Putative uncharacterized protein ENSP00000383309;best_blast_hit_trembl_plants=tr|Q43682|Q43682_VIGUN Extensin-like protein LjG1.1_chr3 PGSB exon 91149636 91151172 . - .
LotjaGi3g1v0493300	LjG1.1_chr3:91164330-91186739	LjG1.1_chr3:91164330-91186739	C3R1	LotjaGi3g1v0493400_LCLotjaGi3g1v0493300;LotjaGi3g1v0493400_LC	DNA excision repair protein haywire;interpro_id=N.A.;gene_ontology_id=GO:0000166, GO:0000381, GO:0001111, GO:0001113, GO:0003677, GO:0004003, GO:0004386, GO:0005515, GO:0005524, GO:0005634, GO:0005675, GO:0006281, GO:0006289, GO:0006355, GO:0006366, GO:0006367, GO:0006974, GO:0009411, GO:0016787, GO:0032508, GO:0040008, GO:0042127, GO:0043140, GO:1903025;best_blast_hit_tair=N.A.;best_blast_hit_sprot=sp|Q02870|ERCC3_DROME DNA excision repair protein haywire;best_blast_hit_trembl_plants=tr|D8T4U7|D8T4U7_SELML Putative uncharacterized protein, Extensin-like protein;interpro_id=N.A.;gene_ontology_id=GO:0005199, GO:0009664;best_blast_hit_tair=AT1G21310.1 extensin 3;best_blast_hit_sprot=sp|A8MUU9|YV023_HUMAN Putative uncharacterized protein ENSP00000383309;best_blast_hit_trembl_plants=tr|Q43682|Q43682_VIGUN Extensin-like protein	exon	+	LjG1.1_chr3	91164330	91186739	CIRI2,CIRI-full	7	4_2_0	8398	0.002	A00600:357:HTKFKDSXC:3:1168:5692:15295,A00600:357:HTKFKDSXC:2:2303:18331:32362,A00600:357:HTKFKDSXC:2:2446:14109:2879,A00600:357:HTKFKDSXC:3:1646:5791:2848,A00600:357:HTKFKDSXC:2:1406:30707:14559,A00600:357:HTKFKDSXC:2:2201:3902:21183,A00600:357:HTKFKDSXC:3:1156:11749:33833,	91164429:91164524,91164438:91165046,91164522:91165046,	n/a																					LotjaGi3g1v0493300	LjG1.1_chr3	91163850	91187312	23463	+		GO:0000166, GO:0003674, GO:0004367, GO:0005524, GO:0005575, GO:0005737, GO:0005886, GO:0005975, GO:0006072, GO:0006629, GO:0006650, GO:0006727, GO:0008654, GO:0009331, GO:0016020, GO:0016021, GO:0016491, GO:0016616, GO:0016887, GO:0036439, GO:0042626, GO:0046168, GO:0047952, GO:0051287, GO:0055085, GO:0055114	Glycerol-3-phosphate dehydrogenase [NAD(P)+];interpro_id=N.A.;gene_ontology_id=GO:0004367, GO:0005737, GO:0005975, GO:0006072, GO:0006629, GO:0006650, GO:0008654, GO:0009331, GO:0016491, GO:0016616, GO:0036439, GO:0046168, GO:0047952, GO:0051287, GO:0055114;best_blast_hit_tair=AT1G26255.5 hypothetical protein;best_blast_hit_sprot=sp|Q1DCL2|GPDA_MYXXD Glycerol-3-phosphate dehydrogenase [NAD(P)+];best_blast_hit_trembl_plants=tr|A0A151S3M3|A0A151S3M3_CAJCA Uncharacterized protein LjG1.1_chr3 PGSB five_prime_UTR 91161828 91163849 . + . , F-box and associated interaction domains-containing protein;interpro_id=N.A.;gene_ontology_id=N.A.;best_blast_hit_tair=AT1G26255.3 hypothetical protein;best_blast_hit_sprot=sp|F4HRT5|CRWN1_ARATH Protein CROWDED NUCLEI 1;best_blast_hit_trembl_plants=tr|A0A151S3M3|A0A151S3M3_CAJCA Uncharacterized protein LjG1.1_chr3 PGSB five_prime_UTR 91163524 91163849 . + . , ABC transporter ATP-binding protein/permease wht-3;interpro_id=N.A.;gene_ontology_id=GO:0000166, GO:0003674, GO:0005524, GO:0005575, GO:0005886, GO:0006727, GO:0016020, GO:0016021, GO:0016887, GO:0042626, GO:0055085;best_blast_hit_tair=AT1G26255.4 hypothetical protein;best_blast_hit_sprot=sp|P17214|EST1_YEAST Telomere elongation protein EST1;best_blast_hit_trembl_plants=tr|A0A151S3M3|A0A151S3M3_CAJCA Uncharacterized protein LjG1.1_chr3 PGSB five_prime_UTR 91163665 91163849 . + .
LotjaGi3g1v0493300	LjG1.1_chr3:91164024-91186640	LjG1.1_chr3:91164024-91186640	C5N5	LotjaGi3g1v0493400_LC	DNA excision repair protein haywire;interpro_id=N.A.;gene_ontology_id=GO:0000166, GO:0000381, GO:0001111, GO:0001113, GO:0003677, GO:0004003, GO:0004386, GO:0005515, GO:0005524, GO:0005634, GO:0005675, GO:0006281, GO:0006289, GO:0006355, GO:0006366, GO:0006367, GO:0006974, GO:0009411, GO:0016787, GO:0032508, GO:0040008, GO:0042127, GO:0043140, GO:1903025;best_blast_hit_tair=N.A.;best_blast_hit_sprot=sp|Q02870|ERCC3_DROME DNA excision repair protein haywire;best_blast_hit_trembl_plants=tr|D8T4U7|D8T4U7_SELML Putative uncharacterized protein, Extensin-like protein;interpro_id=N.A.;gene_ontology_id=GO:0005199, GO:0009664;best_blast_hit_tair=AT1G21310.1 extensin 3;best_blast_hit_sprot=sp|A8MUU9|YV023_HUMAN Putative uncharacterized protein ENSP00000383309;best_blast_hit_trembl_plants=tr|Q43682|Q43682_VIGUN Extensin-like protein	exon	+	LjG1.1_chr3	91164024	91186640	CIRI2,CIRI-full	2	2_1_0	3331	0.001	A00600:357:HTKFKDSXC:2:1271:29460:16720,A00600:357:HTKFKDSXC:2:1137:11930:5556,	91164114:91164293,91164429:91164524,91164438:91165046,91164522:91165046,	n/a																					LotjaGi3g1v0493300	LjG1.1_chr3	91163850	91187312	23463	+		GO:0000166, GO:0003674, GO:0004367, GO:0005524, GO:0005575, GO:0005737, GO:0005886, GO:0005975, GO:0006072, GO:0006629, GO:0006650, GO:0006727, GO:0008654, GO:0009331, GO:0016020, GO:0016021, GO:0016491, GO:0016616, GO:0016887, GO:0036439, GO:0042626, GO:0046168, GO:0047952, GO:0051287, GO:0055085, GO:0055114	Glycerol-3-phosphate dehydrogenase [NAD(P)+];interpro_id=N.A.;gene_ontology_id=GO:0004367, GO:0005737, GO:0005975, GO:0006072, GO:0006629, GO:0006650, GO:0008654, GO:0009331, GO:0016491, GO:0016616, GO:0036439, GO:0046168, GO:0047952, GO:0051287, GO:0055114;best_blast_hit_tair=AT1G26255.5 hypothetical protein;best_blast_hit_sprot=sp|Q1DCL2|GPDA_MYXXD Glycerol-3-phosphate dehydrogenase [NAD(P)+];best_blast_hit_trembl_plants=tr|A0A151S3M3|A0A151S3M3_CAJCA Uncharacterized protein LjG1.1_chr3 PGSB five_prime_UTR 91161828 91163849 . + . , F-box and associated interaction domains-containing protein;interpro_id=N.A.;gene_ontology_id=N.A.;best_blast_hit_tair=AT1G26255.3 hypothetical protein;best_blast_hit_sprot=sp|F4HRT5|CRWN1_ARATH Protein CROWDED NUCLEI 1;best_blast_hit_trembl_plants=tr|A0A151S3M3|A0A151S3M3_CAJCA Uncharacterized protein LjG1.1_chr3 PGSB five_prime_UTR 91163524 91163849 . + . , ABC transporter ATP-binding protein/permease wht-3;interpro_id=N.A.;gene_ontology_id=GO:0000166, GO:0003674, GO:0005524, GO:0005575, GO:0005886, GO:0006727, GO:0016020, GO:0016021, GO:0016887, GO:0042626, GO:0055085;best_blast_hit_tair=AT1G26255.4 hypothetical protein;best_blast_hit_sprot=sp|P17214|EST1_YEAST Telomere elongation protein EST1;best_blast_hit_trembl_plants=tr|A0A151S3M3|A0A151S3M3_CAJCA Uncharacterized protein LjG1.1_chr3 PGSB five_prime_UTR 91163665 91163849 . + .
LotjaGi3g1v0493300	LjG1.1_chr3:91163949-91185902	LjG1.1_chr3:91163949-91185902	C3R2	LotjaGi3g1v0493400_LC	DNA excision repair protein haywire;interpro_id=N.A.;gene_ontology_id=GO:0000166, GO:0000381, GO:0001111, GO:0001113, GO:0003677, GO:0004003, GO:0004386, GO:0005515, GO:0005524, GO:0005634, GO:0005675, GO:0006281, GO:0006289, GO:0006355, GO:0006366, GO:0006367, GO:0006974, GO:0009411, GO:0016787, GO:0032508, GO:0040008, GO:0042127, GO:0043140, GO:1903025;best_blast_hit_tair=N.A.;best_blast_hit_sprot=sp|Q02870|ERCC3_DROME DNA excision repair protein haywire;best_blast_hit_trembl_plants=tr|D8T4U7|D8T4U7_SELML Putative uncharacterized protein, Extensin-like protein;interpro_id=N.A.;gene_ontology_id=GO:0005199, GO:0009664;best_blast_hit_tair=AT1G21310.1 extensin 3;best_blast_hit_sprot=sp|A8MUU9|YV023_HUMAN Putative uncharacterized protein ENSP00000383309;best_blast_hit_trembl_plants=tr|Q43682|Q43682_VIGUN Extensin-like protein			LjG1.1_chr3	91163949	91185902	CIRI-full						91164114:91164293,91164438:91165046,91164522:91165046,91164429:91164524,	n/a																					LotjaGi3g1v0493300, LotjaGi3g1v0493400_LC, MSTRG.16949	LjG1.1_chr3	91163850	91187312	23463	+		GO:0000166, GO:0003674, GO:0004367, GO:0005524, GO:0005575, GO:0005737, GO:0005886, GO:0005975, GO:0006072, GO:0006629, GO:0006650, GO:0006727, GO:0008654, GO:0009331, GO:0016020, GO:0016021, GO:0016491, GO:0016616, GO:0016887, GO:0036439, GO:0042626, GO:0046168, GO:0047952, GO:0051287, GO:0055085, GO:0055114	Glycerol-3-phosphate dehydrogenase [NAD(P)+];interpro_id=N.A.;gene_ontology_id=GO:0004367, GO:0005737, GO:0005975, GO:0006072, GO:0006629, GO:0006650, GO:0008654, GO:0009331, GO:0016491, GO:0016616, GO:0036439, GO:0046168, GO:0047952, GO:0051287, GO:0055114;best_blast_hit_tair=AT1G26255.5 hypothetical protein;best_blast_hit_sprot=sp|Q1DCL2|GPDA_MYXXD Glycerol-3-phosphate dehydrogenase [NAD(P)+];best_blast_hit_trembl_plants=tr|A0A151S3M3|A0A151S3M3_CAJCA Uncharacterized protein LjG1.1_chr3 PGSB five_prime_UTR 91161828 91163849 . + . , F-box and associated interaction domains-containing protein;interpro_id=N.A.;gene_ontology_id=N.A.;best_blast_hit_tair=AT1G26255.3 hypothetical protein;best_blast_hit_sprot=sp|F4HRT5|CRWN1_ARATH Protein CROWDED NUCLEI 1;best_blast_hit_trembl_plants=tr|A0A151S3M3|A0A151S3M3_CAJCA Uncharacterized protein LjG1.1_chr3 PGSB five_prime_UTR 91163524 91163849 . + . , ABC transporter ATP-binding protein/permease wht-3;interpro_id=N.A.;gene_ontology_id=GO:0000166, GO:0003674, GO:0005524, GO:0005575, GO:0005886, GO:0006727, GO:0016020, GO:0016021, GO:0016887, GO:0042626, GO:0055085;best_blast_hit_tair=AT1G26255.4 hypothetical protein;best_blast_hit_sprot=sp|P17214|EST1_YEAST Telomere elongation protein EST1;best_blast_hit_trembl_plants=tr|A0A151S3M3|A0A151S3M3_CAJCA Uncharacterized protein LjG1.1_chr3 PGSB five_prime_UTR 91163665 91163849 . + .
LotjaGi3g1v0493300	LjG1.1_chr3:91186830-91187027	LjG1.1_chr3:91186830-91187027	G5N2	LotjaGi3g1v0493400_LCLotjaGi3g1v0493300;LotjaGi3g1v0493400_LC	DNA excision repair protein haywire;interpro_id=N.A.;gene_ontology_id=GO:0000166, GO:0000381, GO:0001111, GO:0001113, GO:0003677, GO:0004003, GO:0004386, GO:0005515, GO:0005524, GO:0005634, GO:0005675, GO:0006281, GO:0006289, GO:0006355, GO:0006366, GO:0006367, GO:0006974, GO:0009411, GO:0016787, GO:0032508, GO:0040008, GO:0042127, GO:0043140, GO:1903025;best_blast_hit_tair=N.A.;best_blast_hit_sprot=sp|Q02870|ERCC3_DROME DNA excision repair protein haywire;best_blast_hit_trembl_plants=tr|D8T4U7|D8T4U7_SELML Putative uncharacterized protein, Extensin-like protein;interpro_id=N.A.;gene_ontology_id=GO:0005199, GO:0009664;best_blast_hit_tair=AT1G21310.1 extensin 3;best_blast_hit_sprot=sp|A8MUU9|YV023_HUMAN Putative uncharacterized protein ENSP00000383309;best_blast_hit_trembl_plants=tr|Q43682|Q43682_VIGUN Extensin-like protein	exon	+	LjG1.1_chr3	91186830	91187027	CIRI2,CIRI-full,CIRI-visJ	4	1_3_0	12500	0.001	A00600:357:HTKFKDSXC:3:1514:29921:33395,A00600:357:HTKFKDSXC:3:1306:9796:10880,A00600:357:HTKFKDSXC:2:2432:20808:10097,A00600:357:HTKFKDSXC:2:1207:3152:26115,	n/a	91186830:91187027(ICF),	198	Full	91186830-91187027,	4	4	GTGATGATAGGGGTGGAGACTTGTAATAATATGGTGGTGGGGGTGACAAAGATGGTGGTGGAGGAGACCTATAGACATATGGAGGTGGTGGTGAACGAGATGGTGGAGGAGGAGACTTATAGATGTATGGAGGTGGTGGTGAAGGTGATGGTGGGGGTGGAGACTTGTAATAATATGGAGGTGGAGGTGATGAGGATG	CIRI-visJ:stout_483:4/4	1	1	F1	LjG1.1_chr3:91186830-91187027_iso-F1										LotjaGi3g1v0493300	LjG1.1_chr3	91163850	91187312	23463	+		GO:0000166, GO:0003674, GO:0004367, GO:0005524, GO:0005575, GO:0005737, GO:0005886, GO:0005975, GO:0006072, GO:0006629, GO:0006650, GO:0006727, GO:0008654, GO:0009331, GO:0016020, GO:0016021, GO:0016491, GO:0016616, GO:0016887, GO:0036439, GO:0042626, GO:0046168, GO:0047952, GO:0051287, GO:0055085, GO:0055114	Glycerol-3-phosphate dehydrogenase [NAD(P)+];interpro_id=N.A.;gene_ontology_id=GO:0004367, GO:0005737, GO:0005975, GO:0006072, GO:0006629, GO:0006650, GO:0008654, GO:0009331, GO:0016491, GO:0016616, GO:0036439, GO:0046168, GO:0047952, GO:0051287, GO:0055114;best_blast_hit_tair=AT1G26255.5 hypothetical protein;best_blast_hit_sprot=sp|Q1DCL2|GPDA_MYXXD Glycerol-3-phosphate dehydrogenase [NAD(P)+];best_blast_hit_trembl_plants=tr|A0A151S3M3|A0A151S3M3_CAJCA Uncharacterized protein LjG1.1_chr3 PGSB five_prime_UTR 91161828 91163849 . + . , F-box and associated interaction domains-containing protein;interpro_id=N.A.;gene_ontology_id=N.A.;best_blast_hit_tair=AT1G26255.3 hypothetical protein;best_blast_hit_sprot=sp|F4HRT5|CRWN1_ARATH Protein CROWDED NUCLEI 1;best_blast_hit_trembl_plants=tr|A0A151S3M3|A0A151S3M3_CAJCA Uncharacterized protein LjG1.1_chr3 PGSB five_prime_UTR 91163524 91163849 . + . , ABC transporter ATP-binding protein/permease wht-3;interpro_id=N.A.;gene_ontology_id=GO:0000166, GO:0003674, GO:0005524, GO:0005575, GO:0005886, GO:0006727, GO:0016020, GO:0016021, GO:0016887, GO:0042626, GO:0055085;best_blast_hit_tair=AT1G26255.4 hypothetical protein;best_blast_hit_sprot=sp|P17214|EST1_YEAST Telomere elongation protein EST1;best_blast_hit_trembl_plants=tr|A0A151S3M3|A0A151S3M3_CAJCA Uncharacterized protein LjG1.1_chr3 PGSB five_prime_UTR 91163665 91163849 . + .
LotjaGi3g1v0493300	LjG1.1_chr3:91163991-91164533,LjG1.1_chr3:91163991-91164539	LjG1.1_chr3:91163991-91164539	G5N1	LotjaGi3g1v0493300;LotjaGi3g1v0493400_LC	ABC transporter ATP-binding protein/permease wht-3;interpro_id=N.A.;gene_ontology_id=GO:0000166, GO:0003674, GO:0005524, GO:0005575, GO:0005886, GO:0006727, GO:0016020, GO:0016021, GO:0016887, GO:0042626, GO:0055085;best_blast_hit_tair=AT1G26255.4 hypothetical protein;best_blast_hit_sprot=sp|P17214|EST1_YEAST Telomere elongation protein EST1;best_blast_hit_trembl_plants=tr|A0A151S3M3|A0A151S3M3_CAJCA Uncharacterized protein, F-box and associated interaction domains-containing protein;interpro_id=N.A.;gene_ontology_id=N.A.;best_blast_hit_tair=AT1G26255.3 hypothetical protein;best_blast_hit_sprot=sp|F4HRT5|CRWN1_ARATH Protein CROWDED NUCLEI 1;best_blast_hit_trembl_plants=tr|A0A151S3M3|A0A151S3M3_CAJCA Uncharacterized protein, Glycerol-3-phosphate dehydrogenase [NAD(P)+];interpro_id=N.A.;gene_ontology_id=GO:0004367, GO:0005737, GO:0005975, GO:0006072, GO:0006629, GO:0006650, GO:0008654, GO:0009331, GO:0016491, GO:0016616, GO:0036439, GO:0046168, GO:0047952, GO:0051287, GO:0055114;best_blast_hit_tair=AT1G26255.5 hypothetical protein;best_blast_hit_sprot=sp|Q1DCL2|GPDA_MYXXD Glycerol-3-phosphate dehydrogenase [NAD(P)+];best_blast_hit_trembl_plants=tr|A0A151S3M3|A0A151S3M3_CAJCA Uncharacterized protein;DNA excision repair protein haywire;interpro_id=N.A.;gene_ontology_id=GO:0000166, GO:0000381, GO:0001111, GO:0001113, GO:0003677, GO:0004003, GO:0004386, GO:0005515, GO:0005524, GO:0005634, GO:0005675, GO:0006281, GO:0006289, GO:0006355, GO:0006366, GO:0006367, GO:0006974, GO:0009411, GO:0016787, GO:0032508, GO:0040008, GO:0042127, GO:0043140, GO:1903025;best_blast_hit_tair=N.A.;best_blast_hit_sprot=sp|Q02870|ERCC3_DROME DNA excision repair protein haywire;best_blast_hit_trembl_plants=tr|D8T4U7|D8T4U7_SELML Putative uncharacterized protein, Extensin-like protein;interpro_id=N.A.;gene_ontology_id=GO:0005199, GO:0009664;best_blast_hit_tair=AT1G21310.1 extensin 3;best_blast_hit_sprot=sp|A8MUU9|YV023_HUMAN Putative uncharacterized protein ENSP00000383309;best_blast_hit_trembl_plants=tr|Q43682|Q43682_VIGUN Extensin-like protein	exon	+	LjG1.1_chr3	91163991	91164539	CIRI2,CIRI-full	6	1_4_0	2854	0.004	A00600:357:HTKFKDSXC:2:1274:3025:26647,A00600:357:HTKFKDSXC:2:1451:27453:12242,A00600:357:HTKFKDSXC:2:1665:5674:8469,A00600:357:HTKFKDSXC:3:2671:28366:18239,A00600:357:HTKFKDSXC:2:1261:11849:18443,A00600:357:HTKFKDSXC:2:1317:22525:31767,	91164114:91164293,91164429:91164524,	n/a																					LotjaGi3g1v0493300	LjG1.1_chr3	91163850	91187312	23463	+		GO:0000166, GO:0003674, GO:0004367, GO:0005524, GO:0005575, GO:0005737, GO:0005886, GO:0005975, GO:0006072, GO:0006629, GO:0006650, GO:0006727, GO:0008654, GO:0009331, GO:0016020, GO:0016021, GO:0016491, GO:0016616, GO:0016887, GO:0036439, GO:0042626, GO:0046168, GO:0047952, GO:0051287, GO:0055085, GO:0055114	Glycerol-3-phosphate dehydrogenase [NAD(P)+];interpro_id=N.A.;gene_ontology_id=GO:0004367, GO:0005737, GO:0005975, GO:0006072, GO:0006629, GO:0006650, GO:0008654, GO:0009331, GO:0016491, GO:0016616, GO:0036439, GO:0046168, GO:0047952, GO:0051287, GO:0055114;best_blast_hit_tair=AT1G26255.5 hypothetical protein;best_blast_hit_sprot=sp|Q1DCL2|GPDA_MYXXD Glycerol-3-phosphate dehydrogenase [NAD(P)+];best_blast_hit_trembl_plants=tr|A0A151S3M3|A0A151S3M3_CAJCA Uncharacterized protein LjG1.1_chr3 PGSB five_prime_UTR 91161828 91163849 . + . , F-box and associated interaction domains-containing protein;interpro_id=N.A.;gene_ontology_id=N.A.;best_blast_hit_tair=AT1G26255.3 hypothetical protein;best_blast_hit_sprot=sp|F4HRT5|CRWN1_ARATH Protein CROWDED NUCLEI 1;best_blast_hit_trembl_plants=tr|A0A151S3M3|A0A151S3M3_CAJCA Uncharacterized protein LjG1.1_chr3 PGSB five_prime_UTR 91163524 91163849 . + . , ABC transporter ATP-binding protein/permease wht-3;interpro_id=N.A.;gene_ontology_id=GO:0000166, GO:0003674, GO:0005524, GO:0005575, GO:0005886, GO:0006727, GO:0016020, GO:0016021, GO:0016887, GO:0042626, GO:0055085;best_blast_hit_tair=AT1G26255.4 hypothetical protein;best_blast_hit_sprot=sp|P17214|EST1_YEAST Telomere elongation protein EST1;best_blast_hit_trembl_plants=tr|A0A151S3M3|A0A151S3M3_CAJCA Uncharacterized protein LjG1.1_chr3 PGSB five_prime_UTR 91163665 91163849 . + .
LotjaGi3g1v0493300	LjG1.1_chr3:91164009-91186085,LjG1.1_chr3:91164012-91186088	LjG1.1_chr3:91164009-91186085	G5N4	LotjaGi3g1v0493400_LCLotjaGi3g1v0493300;LotjaGi3g1v0493400_LC	DNA excision repair protein haywire;interpro_id=N.A.;gene_ontology_id=GO:0000166, GO:0000381, GO:0001111, GO:0001113, GO:0003677, GO:0004003, GO:0004386, GO:0005515, GO:0005524, GO:0005634, GO:0005675, GO:0006281, GO:0006289, GO:0006355, GO:0006366, GO:0006367, GO:0006974, GO:0009411, GO:0016787, GO:0032508, GO:0040008, GO:0042127, GO:0043140, GO:1903025;best_blast_hit_tair=N.A.;best_blast_hit_sprot=sp|Q02870|ERCC3_DROME DNA excision repair protein haywire;best_blast_hit_trembl_plants=tr|D8T4U7|D8T4U7_SELML Putative uncharacterized protein, Extensin-like protein;interpro_id=N.A.;gene_ontology_id=GO:0005199, GO:0009664;best_blast_hit_tair=AT1G21310.1 extensin 3;best_blast_hit_sprot=sp|A8MUU9|YV023_HUMAN Putative uncharacterized protein ENSP00000383309;best_blast_hit_trembl_plants=tr|Q43682|Q43682_VIGUN Extensin-like protein	intron	+	LjG1.1_chr3	91164009	91186085	CIRI2,CIRI-full	5	4_2_0	20216	0	A00600:357:HTKFKDSXC:3:2446:14425:30859,A00600:357:HTKFKDSXC:2:2628:13449:7341,A00600:357:HTKFKDSXC:3:2246:26919:4930,A00600:357:HTKFKDSXC:3:1249:27037:3411,A00600:357:HTKFKDSXC:3:2629:26747:1877,	91164114:91164293,91164429:91164524,91164438:91165046,91164522:91165046,	n/a																					LotjaGi3g1v0493300, LotjaGi3g1v0493400_LC, MSTRG.16949	LjG1.1_chr3	91163850	91187312	23463	+		GO:0000166, GO:0003674, GO:0004367, GO:0005524, GO:0005575, GO:0005737, GO:0005886, GO:0005975, GO:0006072, GO:0006629, GO:0006650, GO:0006727, GO:0008654, GO:0009331, GO:0016020, GO:0016021, GO:0016491, GO:0016616, GO:0016887, GO:0036439, GO:0042626, GO:0046168, GO:0047952, GO:0051287, GO:0055085, GO:0055114	Glycerol-3-phosphate dehydrogenase [NAD(P)+];interpro_id=N.A.;gene_ontology_id=GO:0004367, GO:0005737, GO:0005975, GO:0006072, GO:0006629, GO:0006650, GO:0008654, GO:0009331, GO:0016491, GO:0016616, GO:0036439, GO:0046168, GO:0047952, GO:0051287, GO:0055114;best_blast_hit_tair=AT1G26255.5 hypothetical protein;best_blast_hit_sprot=sp|Q1DCL2|GPDA_MYXXD Glycerol-3-phosphate dehydrogenase [NAD(P)+];best_blast_hit_trembl_plants=tr|A0A151S3M3|A0A151S3M3_CAJCA Uncharacterized protein LjG1.1_chr3 PGSB five_prime_UTR 91161828 91163849 . + . , F-box and associated interaction domains-containing protein;interpro_id=N.A.;gene_ontology_id=N.A.;best_blast_hit_tair=AT1G26255.3 hypothetical protein;best_blast_hit_sprot=sp|F4HRT5|CRWN1_ARATH Protein CROWDED NUCLEI 1;best_blast_hit_trembl_plants=tr|A0A151S3M3|A0A151S3M3_CAJCA Uncharacterized protein LjG1.1_chr3 PGSB five_prime_UTR 91163524 91163849 . + . , ABC transporter ATP-binding protein/permease wht-3;interpro_id=N.A.;gene_ontology_id=GO:0000166, GO:0003674, GO:0005524, GO:0005575, GO:0005886, GO:0006727, GO:0016020, GO:0016021, GO:0016887, GO:0042626, GO:0055085;best_blast_hit_tair=AT1G26255.4 hypothetical protein;best_blast_hit_sprot=sp|P17214|EST1_YEAST Telomere elongation protein EST1;best_blast_hit_trembl_plants=tr|A0A151S3M3|A0A151S3M3_CAJCA Uncharacterized protein LjG1.1_chr3 PGSB five_prime_UTR 91163665 91163849 . + .
LotjaGi3g1v0493300	LjG1.1_chr3:91150088-91186061	LjG1.1_chr3:91150088-91186061	S5N4	LotjaGi3g1v0493200	Extensin-like protein;interpro_id=N.A.;gene_ontology_id=GO:0005199, GO:0009664;best_blast_hit_tair=AT1G21310.1 extensin 3;best_blast_hit_sprot=sp|A8MUU9|YV023_HUMAN Putative uncharacterized protein ENSP00000383309;best_blast_hit_trembl_plants=tr|Q43682|Q43682_VIGUN Extensin-like protein	intergenic_region	+	LjG1.1_chr3	91150088	91186061	CIRI2,CIRI-full,CIRI-visS	3	1_2_1	11497	0.001	A00600:357:HTKFKDSXC:3:2441:2275:20556,A00600:357:HTKFKDSXC:3:2225:19036:5556,A00600:357:HTKFKDSXC:2:1227:3387:23516,	91151480:91151735,91151488:91151735,91162136:91162219,91163838:91164361,91163850:91164017,91163850:91164332,91163850:91164377,91163854:91164361,91164114:91164293,91164429:91164524,91164438:91165046,91164522:91165046,	91185804:91186061,91150088:91150225,	397	Break	91150088-91150225,0-0,91185804-91186061,	8	8		CIRI-visS:stout_312:8/8	1	1	B1	LjG1.1_chr3:91150088-91186061_iso-B1										LotjaGi3g1v0493300, MSTRG.16950	LjG1.1_chr3	91163850	91187312	23463	+		GO:0000166, GO:0003674, GO:0004367, GO:0005524, GO:0005575, GO:0005737, GO:0005886, GO:0005975, GO:0006072, GO:0006629, GO:0006650, GO:0006727, GO:0008654, GO:0009331, GO:0016020, GO:0016021, GO:0016491, GO:0016616, GO:0016887, GO:0036439, GO:0042626, GO:0046168, GO:0047952, GO:0051287, GO:0055085, GO:0055114	Glycerol-3-phosphate dehydrogenase [NAD(P)+];interpro_id=N.A.;gene_ontology_id=GO:0004367, GO:0005737, GO:0005975, GO:0006072, GO:0006629, GO:0006650, GO:0008654, GO:0009331, GO:0016491, GO:0016616, GO:0036439, GO:0046168, GO:0047952, GO:0051287, GO:0055114;best_blast_hit_tair=AT1G26255.5 hypothetical protein;best_blast_hit_sprot=sp|Q1DCL2|GPDA_MYXXD Glycerol-3-phosphate dehydrogenase [NAD(P)+];best_blast_hit_trembl_plants=tr|A0A151S3M3|A0A151S3M3_CAJCA Uncharacterized protein LjG1.1_chr3 PGSB five_prime_UTR 91161828 91163849 . + . , F-box and associated interaction domains-containing protein;interpro_id=N.A.;gene_ontology_id=N.A.;best_blast_hit_tair=AT1G26255.3 hypothetical protein;best_blast_hit_sprot=sp|F4HRT5|CRWN1_ARATH Protein CROWDED NUCLEI 1;best_blast_hit_trembl_plants=tr|A0A151S3M3|A0A151S3M3_CAJCA Uncharacterized protein LjG1.1_chr3 PGSB five_prime_UTR 91163524 91163849 . + . , ABC transporter ATP-binding protein/permease wht-3;interpro_id=N.A.;gene_ontology_id=GO:0000166, GO:0003674, GO:0005524, GO:0005575, GO:0005886, GO:0006727, GO:0016020, GO:0016021, GO:0016887, GO:0042626, GO:0055085;best_blast_hit_tair=AT1G26255.4 hypothetical protein;best_blast_hit_sprot=sp|P17214|EST1_YEAST Telomere elongation protein EST1;best_blast_hit_trembl_plants=tr|A0A151S3M3|A0A151S3M3_CAJCA Uncharacterized protein LjG1.1_chr3 PGSB five_prime_UTR 91163665 91163849 . + .
LotjaGi3g1v0493300	LjG1.1_chr3:91150555-91186829	LjG1.1_chr3:91150555-91186829	S5N4	LotjaGi3g1v0493200	Extensin-like protein;interpro_id=N.A.;gene_ontology_id=GO:0005199, GO:0009664;best_blast_hit_tair=AT1G21310.1 extensin 3;best_blast_hit_sprot=sp|A8MUU9|YV023_HUMAN Putative uncharacterized protein ENSP00000383309;best_blast_hit_trembl_plants=tr|Q43682|Q43682_VIGUN Extensin-like protein	intergenic_region	+	LjG1.1_chr3	91150555	91186829	CIRI2,CIRI-full,CIRI-visS	4	1_3_1	10371	0.001	A00600:357:HTKFKDSXC:2:1146:30400:1626,A00600:357:HTKFKDSXC:2:1227:19352:34162,A00600:357:HTKFKDSXC:2:2646:23439:28588,A00600:357:HTKFKDSXC:3:1124:11333:34929,	91151480:91151735,91151488:91151735,91162136:91162219,91163838:91164361,91163850:91164017,91163850:91164332,91163850:91164377,91163854:91164361,91164114:91164293,91164429:91164524,91164438:91165046,91164522:91165046,	91150555:91150789,	242	Break	91150555-91150789,0-0,91186824-91186829,	9	9		CIRI-visS:stout_1715:9/9	1	1	B1	LjG1.1_chr3:91150555-91186829_iso-B1										LotjaGi3g1v0493300, MSTRG.16950	LjG1.1_chr3	91163850	91187312	23463	+		GO:0000166, GO:0003674, GO:0004367, GO:0005524, GO:0005575, GO:0005737, GO:0005886, GO:0005975, GO:0006072, GO:0006629, GO:0006650, GO:0006727, GO:0008654, GO:0009331, GO:0016020, GO:0016021, GO:0016491, GO:0016616, GO:0016887, GO:0036439, GO:0042626, GO:0046168, GO:0047952, GO:0051287, GO:0055085, GO:0055114	Glycerol-3-phosphate dehydrogenase [NAD(P)+];interpro_id=N.A.;gene_ontology_id=GO:0004367, GO:0005737, GO:0005975, GO:0006072, GO:0006629, GO:0006650, GO:0008654, GO:0009331, GO:0016491, GO:0016616, GO:0036439, GO:0046168, GO:0047952, GO:0051287, GO:0055114;best_blast_hit_tair=AT1G26255.5 hypothetical protein;best_blast_hit_sprot=sp|Q1DCL2|GPDA_MYXXD Glycerol-3-phosphate dehydrogenase [NAD(P)+];best_blast_hit_trembl_plants=tr|A0A151S3M3|A0A151S3M3_CAJCA Uncharacterized protein LjG1.1_chr3 PGSB five_prime_UTR 91161828 91163849 . + . , F-box and associated interaction domains-containing protein;interpro_id=N.A.;gene_ontology_id=N.A.;best_blast_hit_tair=AT1G26255.3 hypothetical protein;best_blast_hit_sprot=sp|F4HRT5|CRWN1_ARATH Protein CROWDED NUCLEI 1;best_blast_hit_trembl_plants=tr|A0A151S3M3|A0A151S3M3_CAJCA Uncharacterized protein LjG1.1_chr3 PGSB five_prime_UTR 91163524 91163849 . + . , ABC transporter ATP-binding protein/permease wht-3;interpro_id=N.A.;gene_ontology_id=GO:0000166, GO:0003674, GO:0005524, GO:0005575, GO:0005886, GO:0006727, GO:0016020, GO:0016021, GO:0016887, GO:0042626, GO:0055085;best_blast_hit_tair=AT1G26255.4 hypothetical protein;best_blast_hit_sprot=sp|P17214|EST1_YEAST Telomere elongation protein EST1;best_blast_hit_trembl_plants=tr|A0A151S3M3|A0A151S3M3_CAJCA Uncharacterized protein LjG1.1_chr3 PGSB five_prime_UTR 91163665 91163849 . + .
LotjaGi3g1v0493300	LjG1.1_chr3:91186248-91187150	LjG1.1_chr3:91186248-91187150	S5N3	LotjaGi3g1v0493400_LCLotjaGi3g1v0493300;LotjaGi3g1v0493400_LC	DNA excision repair protein haywire;interpro_id=N.A.;gene_ontology_id=GO:0000166, GO:0000381, GO:0001111, GO:0001113, GO:0003677, GO:0004003, GO:0004386, GO:0005515, GO:0005524, GO:0005634, GO:0005675, GO:0006281, GO:0006289, GO:0006355, GO:0006366, GO:0006367, GO:0006974, GO:0009411, GO:0016787, GO:0032508, GO:0040008, GO:0042127, GO:0043140, GO:1903025;best_blast_hit_tair=N.A.;best_blast_hit_sprot=sp|Q02870|ERCC3_DROME DNA excision repair protein haywire;best_blast_hit_trembl_plants=tr|D8T4U7|D8T4U7_SELML Putative uncharacterized protein, Extensin-like protein;interpro_id=N.A.;gene_ontology_id=GO:0005199, GO:0009664;best_blast_hit_tair=AT1G21310.1 extensin 3;best_blast_hit_sprot=sp|A8MUU9|YV023_HUMAN Putative uncharacterized protein ENSP00000383309;best_blast_hit_trembl_plants=tr|Q43682|Q43682_VIGUN Extensin-like protein	intron	+	LjG1.1_chr3	91186248	91187150	CIRI2,CIRI-full	2	1_1_1	13388	0	A00600:357:HTKFKDSXC:2:1470:2492:13385,A00600:357:HTKFKDSXC:2:1321:16288:3865,	n/a	n/a																					LotjaGi3g1v0493300	LjG1.1_chr3	91163850	91187312	23463	+		GO:0000166, GO:0003674, GO:0004367, GO:0005524, GO:0005575, GO:0005737, GO:0005886, GO:0005975, GO:0006072, GO:0006629, GO:0006650, GO:0006727, GO:0008654, GO:0009331, GO:0016020, GO:0016021, GO:0016491, GO:0016616, GO:0016887, GO:0036439, GO:0042626, GO:0046168, GO:0047952, GO:0051287, GO:0055085, GO:0055114	Glycerol-3-phosphate dehydrogenase [NAD(P)+];interpro_id=N.A.;gene_ontology_id=GO:0004367, GO:0005737, GO:0005975, GO:0006072, GO:0006629, GO:0006650, GO:0008654, GO:0009331, GO:0016491, GO:0016616, GO:0036439, GO:0046168, GO:0047952, GO:0051287, GO:0055114;best_blast_hit_tair=AT1G26255.5 hypothetical protein;best_blast_hit_sprot=sp|Q1DCL2|GPDA_MYXXD Glycerol-3-phosphate dehydrogenase [NAD(P)+];best_blast_hit_trembl_plants=tr|A0A151S3M3|A0A151S3M3_CAJCA Uncharacterized protein LjG1.1_chr3 PGSB five_prime_UTR 91161828 91163849 . + . , F-box and associated interaction domains-containing protein;interpro_id=N.A.;gene_ontology_id=N.A.;best_blast_hit_tair=AT1G26255.3 hypothetical protein;best_blast_hit_sprot=sp|F4HRT5|CRWN1_ARATH Protein CROWDED NUCLEI 1;best_blast_hit_trembl_plants=tr|A0A151S3M3|A0A151S3M3_CAJCA Uncharacterized protein LjG1.1_chr3 PGSB five_prime_UTR 91163524 91163849 . + . , ABC transporter ATP-binding protein/permease wht-3;interpro_id=N.A.;gene_ontology_id=GO:0000166, GO:0003674, GO:0005524, GO:0005575, GO:0005886, GO:0006727, GO:0016020, GO:0016021, GO:0016887, GO:0042626, GO:0055085;best_blast_hit_tair=AT1G26255.4 hypothetical protein;best_blast_hit_sprot=sp|P17214|EST1_YEAST Telomere elongation protein EST1;best_blast_hit_trembl_plants=tr|A0A151S3M3|A0A151S3M3_CAJCA Uncharacterized protein LjG1.1_chr3 PGSB five_prime_UTR 91163665 91163849 . + .
LotjaGi3g1v0493300	LjG1.1_chr3:91163868-91185902	LjG1.1_chr3:91163868-91185902	C5N2	LotjaGi3g1v0493400_LCLotjaGi3g1v0493300;LotjaGi3g1v0493400_LC	DNA excision repair protein haywire;interpro_id=N.A.;gene_ontology_id=GO:0000166, GO:0000381, GO:0001111, GO:0001113, GO:0003677, GO:0004003, GO:0004386, GO:0005515, GO:0005524, GO:0005634, GO:0005675, GO:0006281, GO:0006289, GO:0006355, GO:0006366, GO:0006367, GO:0006974, GO:0009411, GO:0016787, GO:0032508, GO:0040008, GO:0042127, GO:0043140, GO:1903025;best_blast_hit_tair=N.A.;best_blast_hit_sprot=sp|Q02870|ERCC3_DROME DNA excision repair protein haywire;best_blast_hit_trembl_plants=tr|D8T4U7|D8T4U7_SELML Putative uncharacterized protein, Extensin-like protein;interpro_id=N.A.;gene_ontology_id=GO:0005199, GO:0009664;best_blast_hit_tair=AT1G21310.1 extensin 3;best_blast_hit_sprot=sp|A8MUU9|YV023_HUMAN Putative uncharacterized protein ENSP00000383309;best_blast_hit_trembl_plants=tr|Q43682|Q43682_VIGUN Extensin-like protein	intron	+	LjG1.1_chr3	91163868	91185902	CIRI2,CIRI-full,CIRI-visJ,CIRI-visS	52	29_1_0	8478	0.012	A00600:357:HTKFKDSXC:3:2604:32000:18490,A00600:357:HTKFKDSXC:3:1354:13630:22654,A00600:357:HTKFKDSXC:3:1356:29767:25895,A00600:357:HTKFKDSXC:2:2265:16242:7889,A00600:357:HTKFKDSXC:2:1418:4110:21324,A00600:357:HTKFKDSXC:2:1430:26937:21684,A00600:357:HTKFKDSXC:2:1430:26955:21684,A00600:357:HTKFKDSXC:2:1452:32904:15421,A00600:357:HTKFKDSXC:2:1454:12057:30796,A00600:357:HTKFKDSXC:2:1458:29206:36855,A00600:357:HTKFKDSXC:2:2365:29686:19961,A00600:357:HTKFKDSXC:3:1111:10484:13792,A00600:357:HTKFKDSXC:3:1112:4761:9330,A00600:357:HTKFKDSXC:3:1112:4806:10347,A00600:357:HTKFKDSXC:3:1112:5394:19445,A00600:357:HTKFKDSXC:3:1115:21866:9612,A00600:357:HTKFKDSXC:3:1131:29423:20509,A00600:357:HTKFKDSXC:3:1131:28311:21120,A00600:357:HTKFKDSXC:3:1143:3613:34491,A00600:357:HTKFKDSXC:3:1143:3893:34538,A00600:357:HTKFKDSXC:3:1153:12048:28557,A00600:357:HTKFKDSXC:2:1342:31069:35258,A00600:357:HTKFKDSXC:2:1362:23972:27258,A00600:357:HTKFKDSXC:3:2625:3522:6778,A00600:357:HTKFKDSXC:3:2678:6795:32487,A00600:357:HTKFKDSXC:2:1465:10556:27884,A00600:357:HTKFKDSXC:2:1542:21070:24518,A00600:357:HTKFKDSXC:2:2119:15718:8985,A00600:357:HTKFKDSXC:2:2142:32940:13542,A00600:357:HTKFKDSXC:2:2165:12093:1485,A00600:357:HTKFKDSXC:2:1605:24858:21934,A00600:357:HTKFKDSXC:3:2277:28158:6793,A00600:357:HTKFKDSXC:3:2313:25861:21668,A00600:357:HTKFKDSXC:3:1555:18719:12931,A00600:357:HTKFKDSXC:3:1624:18864:15969,A00600:357:HTKFKDSXC:2:2206:29333:11428,A00600:357:HTKFKDSXC:2:1128:15899:24455,A00600:357:HTKFKDSXC:2:2563:6623:31250,A00600:357:HTKFKDSXC:2:2563:6587:31782,A00600:357:HTKFKDSXC:2:2569:16685:7498,A00600:357:HTKFKDSXC:3:2208:20184:11584,A00600:357:HTKFKDSXC:3:2237:17083:29418,A00600:357:HTKFKDSXC:2:2619:1705:10238,A00600:357:HTKFKDSXC:2:2632:5141:4539,A00600:357:HTKFKDSXC:2:2654:21965:7153,A00600:357:HTKFKDSXC:3:2166:17852:31751,A00600:357:HTKFKDSXC:2:1307:7211:22905,A00600:357:HTKFKDSXC:2:1317:13557:36746,A00600:357:HTKFKDSXC:3:1651:32145:20964,A00600:357:HTKFKDSXC:2:2501:8974:34444,A00600:357:HTKFKDSXC:3:1477:17544:7952,A00600:357:HTKFKDSXC:3:1478:29460:27430,	91164114:91164293,91164429:91164524,91164438:91165046,91164522:91165046,	91185855:91185902,	54	Full	91163868-91163873,91185855-91185902,	52	52	GCGGGGGTGGAGATTTGTATACATATGGAGGAGGCGGTGAAGGTGACGGAGGAG	CIRI-visJ:stout_119:52/52	5	6	F5	LjG1.1_chr3:91163868-91185902_iso-F5										LotjaGi3g1v0493300	LjG1.1_chr3	91163850	91187312	23463	+		GO:0000166, GO:0003674, GO:0004367, GO:0005524, GO:0005575, GO:0005737, GO:0005886, GO:0005975, GO:0006072, GO:0006629, GO:0006650, GO:0006727, GO:0008654, GO:0009331, GO:0016020, GO:0016021, GO:0016491, GO:0016616, GO:0016887, GO:0036439, GO:0042626, GO:0046168, GO:0047952, GO:0051287, GO:0055085, GO:0055114	Glycerol-3-phosphate dehydrogenase [NAD(P)+];interpro_id=N.A.;gene_ontology_id=GO:0004367, GO:0005737, GO:0005975, GO:0006072, GO:0006629, GO:0006650, GO:0008654, GO:0009331, GO:0016491, GO:0016616, GO:0036439, GO:0046168, GO:0047952, GO:0051287, GO:0055114;best_blast_hit_tair=AT1G26255.5 hypothetical protein;best_blast_hit_sprot=sp|Q1DCL2|GPDA_MYXXD Glycerol-3-phosphate dehydrogenase [NAD(P)+];best_blast_hit_trembl_plants=tr|A0A151S3M3|A0A151S3M3_CAJCA Uncharacterized protein LjG1.1_chr3 PGSB five_prime_UTR 91161828 91163849 . + . , F-box and associated interaction domains-containing protein;interpro_id=N.A.;gene_ontology_id=N.A.;best_blast_hit_tair=AT1G26255.3 hypothetical protein;best_blast_hit_sprot=sp|F4HRT5|CRWN1_ARATH Protein CROWDED NUCLEI 1;best_blast_hit_trembl_plants=tr|A0A151S3M3|A0A151S3M3_CAJCA Uncharacterized protein LjG1.1_chr3 PGSB five_prime_UTR 91163524 91163849 . + . , ABC transporter ATP-binding protein/permease wht-3;interpro_id=N.A.;gene_ontology_id=GO:0000166, GO:0003674, GO:0005524, GO:0005575, GO:0005886, GO:0006727, GO:0016020, GO:0016021, GO:0016887, GO:0042626, GO:0055085;best_blast_hit_tair=AT1G26255.4 hypothetical protein;best_blast_hit_sprot=sp|P17214|EST1_YEAST Telomere elongation protein EST1;best_blast_hit_trembl_plants=tr|A0A151S3M3|A0A151S3M3_CAJCA Uncharacterized protein LjG1.1_chr3 PGSB five_prime_UTR 91163665 91163849 . + .
LotjaGi3g1v0493300	LjG1.1_chr3:91164294-91164436	LjG1.1_chr3:91164294-91164436	S5N2	LotjaGi3g1v0493300	ABC transporter ATP-binding protein/permease wht-3;interpro_id=N.A.;gene_ontology_id=GO:0000166, GO:0003674, GO:0005524, GO:0005575, GO:0005886, GO:0006727, GO:0016020, GO:0016021, GO:0016887, GO:0042626, GO:0055085;best_blast_hit_tair=AT1G26255.4 hypothetical protein;best_blast_hit_sprot=sp|P17214|EST1_YEAST Telomere elongation protein EST1;best_blast_hit_trembl_plants=tr|A0A151S3M3|A0A151S3M3_CAJCA Uncharacterized protein, F-box and associated interaction domains-containing protein;interpro_id=N.A.;gene_ontology_id=N.A.;best_blast_hit_tair=AT1G26255.3 hypothetical protein;best_blast_hit_sprot=sp|F4HRT5|CRWN1_ARATH Protein CROWDED NUCLEI 1;best_blast_hit_trembl_plants=tr|A0A151S3M3|A0A151S3M3_CAJCA Uncharacterized protein, Glycerol-3-phosphate dehydrogenase [NAD(P)+];interpro_id=N.A.;gene_ontology_id=GO:0004367, GO:0005737, GO:0005975, GO:0006072, GO:0006629, GO:0006650, GO:0008654, GO:0009331, GO:0016491, GO:0016616, GO:0036439, GO:0046168, GO:0047952, GO:0051287, GO:0055114;best_blast_hit_tair=AT1G26255.5 hypothetical protein;best_blast_hit_sprot=sp|Q1DCL2|GPDA_MYXXD Glycerol-3-phosphate dehydrogenase [NAD(P)+];best_blast_hit_trembl_plants=tr|A0A151S3M3|A0A151S3M3_CAJCA Uncharacterized protein	ciRNA	+	LjG1.1_chr3	91164294	91164436	CLEAR																			1	143	0	1	LotjaGi3g1v0493300.1	LjG1.1_chr3:91164293-91164437	0.231678	83.0565	0.00290945	LotjaGi3g1v0493300	LjG1.1_chr3	91163850	91187312	23463	+		GO:0000166, GO:0003674, GO:0004367, GO:0005524, GO:0005575, GO:0005737, GO:0005886, GO:0005975, GO:0006072, GO:0006629, GO:0006650, GO:0006727, GO:0008654, GO:0009331, GO:0016020, GO:0016021, GO:0016491, GO:0016616, GO:0016887, GO:0036439, GO:0042626, GO:0046168, GO:0047952, GO:0051287, GO:0055085, GO:0055114	Glycerol-3-phosphate dehydrogenase [NAD(P)+];interpro_id=N.A.;gene_ontology_id=GO:0004367, GO:0005737, GO:0005975, GO:0006072, GO:0006629, GO:0006650, GO:0008654, GO:0009331, GO:0016491, GO:0016616, GO:0036439, GO:0046168, GO:0047952, GO:0051287, GO:0055114;best_blast_hit_tair=AT1G26255.5 hypothetical protein;best_blast_hit_sprot=sp|Q1DCL2|GPDA_MYXXD Glycerol-3-phosphate dehydrogenase [NAD(P)+];best_blast_hit_trembl_plants=tr|A0A151S3M3|A0A151S3M3_CAJCA Uncharacterized protein LjG1.1_chr3 PGSB five_prime_UTR 91161828 91163849 . + . , F-box and associated interaction domains-containing protein;interpro_id=N.A.;gene_ontology_id=N.A.;best_blast_hit_tair=AT1G26255.3 hypothetical protein;best_blast_hit_sprot=sp|F4HRT5|CRWN1_ARATH Protein CROWDED NUCLEI 1;best_blast_hit_trembl_plants=tr|A0A151S3M3|A0A151S3M3_CAJCA Uncharacterized protein LjG1.1_chr3 PGSB five_prime_UTR 91163524 91163849 . + . , ABC transporter ATP-binding protein/permease wht-3;interpro_id=N.A.;gene_ontology_id=GO:0000166, GO:0003674, GO:0005524, GO:0005575, GO:0005886, GO:0006727, GO:0016020, GO:0016021, GO:0016887, GO:0042626, GO:0055085;best_blast_hit_tair=AT1G26255.4 hypothetical protein;best_blast_hit_sprot=sp|P17214|EST1_YEAST Telomere elongation protein EST1;best_blast_hit_trembl_plants=tr|A0A151S3M3|A0A151S3M3_CAJCA Uncharacterized protein LjG1.1_chr3 PGSB five_prime_UTR 91163665 91163849 . + .
LotjaGi3g1v0493300	LjG1.1_chr3:91163868-91185902	LjG1.1_chr3:91163868-91185902	S5N4	LotjaGi3g1v0493400_LCLotjaGi3g1v0493300;LotjaGi3g1v0493400_LC	DNA excision repair protein haywire;interpro_id=N.A.;gene_ontology_id=GO:0000166, GO:0000381, GO:0001111, GO:0001113, GO:0003677, GO:0004003, GO:0004386, GO:0005515, GO:0005524, GO:0005634, GO:0005675, GO:0006281, GO:0006289, GO:0006355, GO:0006366, GO:0006367, GO:0006974, GO:0009411, GO:0016787, GO:0032508, GO:0040008, GO:0042127, GO:0043140, GO:1903025;best_blast_hit_tair=N.A.;best_blast_hit_sprot=sp|Q02870|ERCC3_DROME DNA excision repair protein haywire;best_blast_hit_trembl_plants=tr|D8T4U7|D8T4U7_SELML Putative uncharacterized protein, Extensin-like protein;interpro_id=N.A.;gene_ontology_id=GO:0005199, GO:0009664;best_blast_hit_tair=AT1G21310.1 extensin 3;best_blast_hit_sprot=sp|A8MUU9|YV023_HUMAN Putative uncharacterized protein ENSP00000383309;best_blast_hit_trembl_plants=tr|Q43682|Q43682_VIGUN Extensin-like protein	intron	+	LjG1.1_chr3	91163868	91185902	CIRI2,CIRI-full,CIRI-visJ,CIRI-visS	58	35_2_0	7848	0.015	A00600:357:HTKFKDSXC:2:2254:5141:17722,A00600:357:HTKFKDSXC:3:1602:16703:26162,A00600:357:HTKFKDSXC:3:2248:17092:8985,A00600:357:HTKFKDSXC:3:2304:12337:28620,A00600:357:HTKFKDSXC:3:2353:32597:13072,A00600:357:HTKFKDSXC:2:1557:28004:32518,A00600:357:HTKFKDSXC:2:1614:8043:24940,A00600:357:HTKFKDSXC:2:1621:4128:2315,A00600:357:HTKFKDSXC:2:1628:22498:16438,A00600:357:HTKFKDSXC:2:1657:26937:21308,A00600:357:HTKFKDSXC:3:2115:7762:2221,A00600:357:HTKFKDSXC:3:2163:15826:15718,A00600:357:HTKFKDSXC:2:1111:1823:1110,A00600:357:HTKFKDSXC:2:1151:23014:23750,A00600:357:HTKFKDSXC:2:1211:8124:34475,A00600:357:HTKFKDSXC:2:1212:28673:1423,A00600:357:HTKFKDSXC:2:1229:17951:28635,A00600:357:HTKFKDSXC:2:1670:10176:24627,A00600:357:HTKFKDSXC:2:1678:30581:34100,A00600:357:HTKFKDSXC:2:2101:12002:24377,A00600:357:HTKFKDSXC:2:2230:28058:8782,A00600:357:HTKFKDSXC:2:2272:21658:28322,A00600:357:HTKFKDSXC:2:2354:10321:7279,A00600:357:HTKFKDSXC:3:1270:23972:6151,A00600:357:HTKFKDSXC:3:1315:9923:20212,A00600:357:HTKFKDSXC:3:1329:7663:3897,A00600:357:HTKFKDSXC:3:1345:19262:11898,A00600:357:HTKFKDSXC:3:1345:19623:34381,A00600:357:HTKFKDSXC:3:2543:26124:31861,A00600:357:HTKFKDSXC:3:2653:14940:34976,A00600:357:HTKFKDSXC:3:1537:29071:16454,A00600:357:HTKFKDSXC:3:1645:22914:11052,A00600:357:HTKFKDSXC:2:2617:11406:9815,A00600:357:HTKFKDSXC:2:2626:16197:34867,A00600:357:HTKFKDSXC:2:2626:16333:34945,A00600:357:HTKFKDSXC:3:1403:20175:35023,A00600:357:HTKFKDSXC:3:1441:14959:19758,A00600:357:HTKFKDSXC:2:1426:15718:28526,A00600:357:HTKFKDSXC:2:1426:15465:28714,A00600:357:HTKFKDSXC:2:1473:21621:11694,A00600:357:HTKFKDSXC:2:1477:1163:10300,A00600:357:HTKFKDSXC:3:2417:25880:13369,A00600:357:HTKFKDSXC:3:2434:1362:26177,A00600:357:HTKFKDSXC:3:2521:14859:22936,A00600:357:HTKFKDSXC:3:1111:13322:36996,A00600:357:HTKFKDSXC:3:1112:14145:2190,A00600:357:HTKFKDSXC:3:1113:27606:2644,A00600:357:HTKFKDSXC:3:1119:13069:21809,A00600:357:HTKFKDSXC:3:1132:4517:11412,A00600:357:HTKFKDSXC:3:1142:8043:9439,A00600:357:HTKFKDSXC:3:1202:14208:2300,A00600:357:HTKFKDSXC:3:1226:32009:31250,A00600:357:HTKFKDSXC:2:1235:1669:17065,A00600:357:HTKFKDSXC:2:1246:27028:3020,A00600:357:HTKFKDSXC:2:1246:22064:15405,A00600:357:HTKFKDSXC:2:1312:5873:3114,A00600:357:HTKFKDSXC:2:1318:32027:23171,A00600:357:HTKFKDSXC:2:1338:8856:12790,	91164114:91164293,91164429:91164524,91164438:91165046,91164522:91165046,	91163868:91164395,91164189:91164395,91163868:91164140,	534	Full	91163868-91164395,91185897-91185902,	58	58	GCGGGGGTGATGTGTAGAGGTAGGGATGATAAGGAGGTGATGGAGATGGTGGAGGTGGAGACTTGTACACATAAGGAGGAGGAGGAGAAGGGGAAGGAGGTGGTGGTGACTTATAGATATAAGGTGGAGGAGGTGGTGGAGAAGGTGGAGGTGGAGATTTGTATACATATGGAGGAGGCGGTGAAGGTGAGGGAGGAGGCGGTGACTTATAGACGTAGGGTGGAGGAGGTGAGGGAGATGGTGGAGGTGGAGATTTGTAGACATATGGAGGTGGTGGGGATGGAGAAGGCGGTGGCGGGGACTTGTAAATGTATGGCGGAGGAGGAGAAGGAGATGGTGGAGGGGGAGATTTATAAACATATGGAGGTGGTGGGGAGGGAGATGGTGGGGGTGGAGACTTGTAAACATATGGAGGAGGTGGTGAAGGTGATGGAGGTGGTGGTGACTTGTAGATGTATGGAGGAGGTGGTGAAGGAGATGGTGGAGGAGGAGATCTATAAATGTATGGAGGTGGTGGTGATGGTGATGGAGGAG	CIRI-visJ:stout_139:58/58,CIRI-visS:stout_122:58/58	1	6	F1	LjG1.1_chr3:91163868-91185902_iso-F1										LotjaGi3g1v0493300	LjG1.1_chr3	91163850	91187312	23463	+		GO:0000166, GO:0003674, GO:0004367, GO:0005524, GO:0005575, GO:0005737, GO:0005886, GO:0005975, GO:0006072, GO:0006629, GO:0006650, GO:0006727, GO:0008654, GO:0009331, GO:0016020, GO:0016021, GO:0016491, GO:0016616, GO:0016887, GO:0036439, GO:0042626, GO:0046168, GO:0047952, GO:0051287, GO:0055085, GO:0055114	Glycerol-3-phosphate dehydrogenase [NAD(P)+];interpro_id=N.A.;gene_ontology_id=GO:0004367, GO:0005737, GO:0005975, GO:0006072, GO:0006629, GO:0006650, GO:0008654, GO:0009331, GO:0016491, GO:0016616, GO:0036439, GO:0046168, GO:0047952, GO:0051287, GO:0055114;best_blast_hit_tair=AT1G26255.5 hypothetical protein;best_blast_hit_sprot=sp|Q1DCL2|GPDA_MYXXD Glycerol-3-phosphate dehydrogenase [NAD(P)+];best_blast_hit_trembl_plants=tr|A0A151S3M3|A0A151S3M3_CAJCA Uncharacterized protein LjG1.1_chr3 PGSB five_prime_UTR 91161828 91163849 . + . , F-box and associated interaction domains-containing protein;interpro_id=N.A.;gene_ontology_id=N.A.;best_blast_hit_tair=AT1G26255.3 hypothetical protein;best_blast_hit_sprot=sp|F4HRT5|CRWN1_ARATH Protein CROWDED NUCLEI 1;best_blast_hit_trembl_plants=tr|A0A151S3M3|A0A151S3M3_CAJCA Uncharacterized protein LjG1.1_chr3 PGSB five_prime_UTR 91163524 91163849 . + . , ABC transporter ATP-binding protein/permease wht-3;interpro_id=N.A.;gene_ontology_id=GO:0000166, GO:0003674, GO:0005524, GO:0005575, GO:0005886, GO:0006727, GO:0016020, GO:0016021, GO:0016887, GO:0042626, GO:0055085;best_blast_hit_tair=AT1G26255.4 hypothetical protein;best_blast_hit_sprot=sp|P17214|EST1_YEAST Telomere elongation protein EST1;best_blast_hit_trembl_plants=tr|A0A151S3M3|A0A151S3M3_CAJCA Uncharacterized protein LjG1.1_chr3 PGSB five_prime_UTR 91163665 91163849 . + .
LotjaGi3g1v0493300	LjG1.1_chr3:91163868-91185902	LjG1.1_chr3:91163868-91185902	C3R3	LotjaGi3g1v0493400_LCLotjaGi3g1v0493300;LotjaGi3g1v0493400_LC	DNA excision repair protein haywire;interpro_id=N.A.;gene_ontology_id=GO:0000166, GO:0000381, GO:0001111, GO:0001113, GO:0003677, GO:0004003, GO:0004386, GO:0005515, GO:0005524, GO:0005634, GO:0005675, GO:0006281, GO:0006289, GO:0006355, GO:0006366, GO:0006367, GO:0006974, GO:0009411, GO:0016787, GO:0032508, GO:0040008, GO:0042127, GO:0043140, GO:1903025;best_blast_hit_tair=N.A.;best_blast_hit_sprot=sp|Q02870|ERCC3_DROME DNA excision repair protein haywire;best_blast_hit_trembl_plants=tr|D8T4U7|D8T4U7_SELML Putative uncharacterized protein, Extensin-like protein;interpro_id=N.A.;gene_ontology_id=GO:0005199, GO:0009664;best_blast_hit_tair=AT1G21310.1 extensin 3;best_blast_hit_sprot=sp|A8MUU9|YV023_HUMAN Putative uncharacterized protein ENSP00000383309;best_blast_hit_trembl_plants=tr|Q43682|Q43682_VIGUN Extensin-like protein	intron	+	LjG1.1_chr3	91163868	91185902	CIRI2,CIRI-full	12	10_0_1	1564	0.015	A00600:357:HTKFKDSXC:3:1348:4218:30780,A00600:357:HTKFKDSXC:3:1630:15953:8265,A00600:357:HTKFKDSXC:3:2419:18141:24612,A00600:357:HTKFKDSXC:2:2443:25030:18004,A00600:357:HTKFKDSXC:2:2456:25147:30984,A00600:357:HTKFKDSXC:2:2334:2474:15577,A00600:357:HTKFKDSXC:2:1346:23692:14184,A00600:357:HTKFKDSXC:2:2669:16080:24111,A00600:357:HTKFKDSXC:3:2668:29640:22795,A00600:357:HTKFKDSXC:3:1154:26874:2472,A00600:357:HTKFKDSXC:2:1662:1488:31970,A00600:357:HTKFKDSXC:3:1419:16767:36417,	91164114:91164293,91164429:91164524,91164438:91165046,91164522:91165046,	n/a																					LotjaGi3g1v0493300	LjG1.1_chr3	91163850	91187312	23463	+		GO:0000166, GO:0003674, GO:0004367, GO:0005524, GO:0005575, GO:0005737, GO:0005886, GO:0005975, GO:0006072, GO:0006629, GO:0006650, GO:0006727, GO:0008654, GO:0009331, GO:0016020, GO:0016021, GO:0016491, GO:0016616, GO:0016887, GO:0036439, GO:0042626, GO:0046168, GO:0047952, GO:0051287, GO:0055085, GO:0055114	Glycerol-3-phosphate dehydrogenase [NAD(P)+];interpro_id=N.A.;gene_ontology_id=GO:0004367, GO:0005737, GO:0005975, GO:0006072, GO:0006629, GO:0006650, GO:0008654, GO:0009331, GO:0016491, GO:0016616, GO:0036439, GO:0046168, GO:0047952, GO:0051287, GO:0055114;best_blast_hit_tair=AT1G26255.5 hypothetical protein;best_blast_hit_sprot=sp|Q1DCL2|GPDA_MYXXD Glycerol-3-phosphate dehydrogenase [NAD(P)+];best_blast_hit_trembl_plants=tr|A0A151S3M3|A0A151S3M3_CAJCA Uncharacterized protein LjG1.1_chr3 PGSB five_prime_UTR 91161828 91163849 . + . , F-box and associated interaction domains-containing protein;interpro_id=N.A.;gene_ontology_id=N.A.;best_blast_hit_tair=AT1G26255.3 hypothetical protein;best_blast_hit_sprot=sp|F4HRT5|CRWN1_ARATH Protein CROWDED NUCLEI 1;best_blast_hit_trembl_plants=tr|A0A151S3M3|A0A151S3M3_CAJCA Uncharacterized protein LjG1.1_chr3 PGSB five_prime_UTR 91163524 91163849 . + . , ABC transporter ATP-binding protein/permease wht-3;interpro_id=N.A.;gene_ontology_id=GO:0000166, GO:0003674, GO:0005524, GO:0005575, GO:0005886, GO:0006727, GO:0016020, GO:0016021, GO:0016887, GO:0042626, GO:0055085;best_blast_hit_tair=AT1G26255.4 hypothetical protein;best_blast_hit_sprot=sp|P17214|EST1_YEAST Telomere elongation protein EST1;best_blast_hit_trembl_plants=tr|A0A151S3M3|A0A151S3M3_CAJCA Uncharacterized protein LjG1.1_chr3 PGSB five_prime_UTR 91163665 91163849 . + .
LotjaGi3g1v0493300	LjG1.1_chr3:91149740-91185905	LjG1.1_chr3:91149740-91185905	C5N2	LotjaGi3g1v0493200	Extensin-like protein;interpro_id=N.A.;gene_ontology_id=GO:0005199, GO:0009664;best_blast_hit_tair=AT1G21310.1 extensin 3;best_blast_hit_sprot=sp|A8MUU9|YV023_HUMAN Putative uncharacterized protein ENSP00000383309;best_blast_hit_trembl_plants=tr|Q43682|Q43682_VIGUN Extensin-like protein	intergenic_region	+	LjG1.1_chr3	91149740	91185905	CIRI2,CIRI-full	14	7_3_1	13067	0.002	A00600:357:HTKFKDSXC:2:2103:32759:20369,A00600:357:HTKFKDSXC:3:1339:24704:32346,A00600:357:HTKFKDSXC:2:1408:4951:9032,A00600:357:HTKFKDSXC:2:2371:23276:25050,A00600:357:HTKFKDSXC:3:1107:26368:17503,A00600:357:HTKFKDSXC:3:1123:9805:19820,A00600:357:HTKFKDSXC:3:1210:17508:1470,A00600:357:HTKFKDSXC:2:1477:23158:28510,A00600:357:HTKFKDSXC:2:2125:8666:16470,A00600:357:HTKFKDSXC:2:2237:22426:18568,A00600:357:HTKFKDSXC:3:1411:19687:12696,A00600:357:HTKFKDSXC:3:1411:19868:12790,A00600:357:HTKFKDSXC:3:1418:17589:13103,A00600:357:HTKFKDSXC:3:2130:15980:9596,	91151480:91151735,91151488:91151735,91162136:91162219,91163838:91164361,91163850:91164017,91163850:91164332,91163850:91164377,91163854:91164361,91164114:91164293,91164429:91164524,91164438:91165046,91164522:91165046,	n/a																					LotjaGi3g1v0493300, MSTRG.16950	LjG1.1_chr3	91163850	91187312	23463	+		GO:0000166, GO:0003674, GO:0004367, GO:0005524, GO:0005575, GO:0005737, GO:0005886, GO:0005975, GO:0006072, GO:0006629, GO:0006650, GO:0006727, GO:0008654, GO:0009331, GO:0016020, GO:0016021, GO:0016491, GO:0016616, GO:0016887, GO:0036439, GO:0042626, GO:0046168, GO:0047952, GO:0051287, GO:0055085, GO:0055114	Glycerol-3-phosphate dehydrogenase [NAD(P)+];interpro_id=N.A.;gene_ontology_id=GO:0004367, GO:0005737, GO:0005975, GO:0006072, GO:0006629, GO:0006650, GO:0008654, GO:0009331, GO:0016491, GO:0016616, GO:0036439, GO:0046168, GO:0047952, GO:0051287, GO:0055114;best_blast_hit_tair=AT1G26255.5 hypothetical protein;best_blast_hit_sprot=sp|Q1DCL2|GPDA_MYXXD Glycerol-3-phosphate dehydrogenase [NAD(P)+];best_blast_hit_trembl_plants=tr|A0A151S3M3|A0A151S3M3_CAJCA Uncharacterized protein LjG1.1_chr3 PGSB five_prime_UTR 91161828 91163849 . + . , F-box and associated interaction domains-containing protein;interpro_id=N.A.;gene_ontology_id=N.A.;best_blast_hit_tair=AT1G26255.3 hypothetical protein;best_blast_hit_sprot=sp|F4HRT5|CRWN1_ARATH Protein CROWDED NUCLEI 1;best_blast_hit_trembl_plants=tr|A0A151S3M3|A0A151S3M3_CAJCA Uncharacterized protein LjG1.1_chr3 PGSB five_prime_UTR 91163524 91163849 . + . , ABC transporter ATP-binding protein/permease wht-3;interpro_id=N.A.;gene_ontology_id=GO:0000166, GO:0003674, GO:0005524, GO:0005575, GO:0005886, GO:0006727, GO:0016020, GO:0016021, GO:0016887, GO:0042626, GO:0055085;best_blast_hit_tair=AT1G26255.4 hypothetical protein;best_blast_hit_sprot=sp|P17214|EST1_YEAST Telomere elongation protein EST1;best_blast_hit_trembl_plants=tr|A0A151S3M3|A0A151S3M3_CAJCA Uncharacterized protein LjG1.1_chr3 PGSB five_prime_UTR 91163665 91163849 . + .
LotjaGi3g1v0493300	LjG1.1_chr3:91164009-91186037,LjG1.1_chr3:91164009-91186040,LjG1.1_chr3:91164012-91186037	LjG1.1_chr3:91164009-91186037	C5R2	LotjaGi3g1v0493400_LCLotjaGi3g1v0493300;LotjaGi3g1v0493400_LC	DNA excision repair protein haywire;interpro_id=N.A.;gene_ontology_id=GO:0000166, GO:0000381, GO:0001111, GO:0001113, GO:0003677, GO:0004003, GO:0004386, GO:0005515, GO:0005524, GO:0005634, GO:0005675, GO:0006281, GO:0006289, GO:0006355, GO:0006366, GO:0006367, GO:0006974, GO:0009411, GO:0016787, GO:0032508, GO:0040008, GO:0042127, GO:0043140, GO:1903025;best_blast_hit_tair=N.A.;best_blast_hit_sprot=sp|Q02870|ERCC3_DROME DNA excision repair protein haywire;best_blast_hit_trembl_plants=tr|D8T4U7|D8T4U7_SELML Putative uncharacterized protein, Extensin-like protein;interpro_id=N.A.;gene_ontology_id=GO:0005199, GO:0009664;best_blast_hit_tair=AT1G21310.1 extensin 3;best_blast_hit_sprot=sp|A8MUU9|YV023_HUMAN Putative uncharacterized protein ENSP00000383309;best_blast_hit_trembl_plants=tr|Q43682|Q43682_VIGUN Extensin-like protein	intron	+	LjG1.1_chr3	91164009	91186037	CIRI2,CIRI-full	9	7_1_0	7060	0.003	A00600:357:HTKFKDSXC:3:1131:28239:27946,A00600:357:HTKFKDSXC:2:1536:8712:16861,A00600:357:HTKFKDSXC:3:2171:20871:1219,A00600:357:HTKFKDSXC:3:1619:4607:13510,A00600:357:HTKFKDSXC:3:2215:25744:13322,A00600:357:HTKFKDSXC:3:2221:14660:17394,A00600:357:HTKFKDSXC:2:1118:1886:12023,A00600:357:HTKFKDSXC:2:1571:11451:10582,A00600:357:HTKFKDSXC:2:1576:4924:22795,	91164114:91164293,91164429:91164524,91164438:91165046,91164522:91165046,	n/a																					LotjaGi3g1v0493300, LotjaGi3g1v0493400_LC, MSTRG.16949	LjG1.1_chr3	91163850	91187312	23463	+		GO:0000166, GO:0003674, GO:0004367, GO:0005524, GO:0005575, GO:0005737, GO:0005886, GO:0005975, GO:0006072, GO:0006629, GO:0006650, GO:0006727, GO:0008654, GO:0009331, GO:0016020, GO:0016021, GO:0016491, GO:0016616, GO:0016887, GO:0036439, GO:0042626, GO:0046168, GO:0047952, GO:0051287, GO:0055085, GO:0055114	Glycerol-3-phosphate dehydrogenase [NAD(P)+];interpro_id=N.A.;gene_ontology_id=GO:0004367, GO:0005737, GO:0005975, GO:0006072, GO:0006629, GO:0006650, GO:0008654, GO:0009331, GO:0016491, GO:0016616, GO:0036439, GO:0046168, GO:0047952, GO:0051287, GO:0055114;best_blast_hit_tair=AT1G26255.5 hypothetical protein;best_blast_hit_sprot=sp|Q1DCL2|GPDA_MYXXD Glycerol-3-phosphate dehydrogenase [NAD(P)+];best_blast_hit_trembl_plants=tr|A0A151S3M3|A0A151S3M3_CAJCA Uncharacterized protein LjG1.1_chr3 PGSB five_prime_UTR 91161828 91163849 . + . , F-box and associated interaction domains-containing protein;interpro_id=N.A.;gene_ontology_id=N.A.;best_blast_hit_tair=AT1G26255.3 hypothetical protein;best_blast_hit_sprot=sp|F4HRT5|CRWN1_ARATH Protein CROWDED NUCLEI 1;best_blast_hit_trembl_plants=tr|A0A151S3M3|A0A151S3M3_CAJCA Uncharacterized protein LjG1.1_chr3 PGSB five_prime_UTR 91163524 91163849 . + . , ABC transporter ATP-binding protein/permease wht-3;interpro_id=N.A.;gene_ontology_id=GO:0000166, GO:0003674, GO:0005524, GO:0005575, GO:0005886, GO:0006727, GO:0016020, GO:0016021, GO:0016887, GO:0042626, GO:0055085;best_blast_hit_tair=AT1G26255.4 hypothetical protein;best_blast_hit_sprot=sp|P17214|EST1_YEAST Telomere elongation protein EST1;best_blast_hit_trembl_plants=tr|A0A151S3M3|A0A151S3M3_CAJCA Uncharacterized protein LjG1.1_chr3 PGSB five_prime_UTR 91163665 91163849 . + .
LotjaGi3g1v0493300	LjG1.1_chr3:91163868-91185902	LjG1.1_chr3:91163868-91185902	C3N4	LotjaGi3g1v0493400_LCLotjaGi3g1v0493300;LotjaGi3g1v0493400_LC	DNA excision repair protein haywire;interpro_id=N.A.;gene_ontology_id=GO:0000166, GO:0000381, GO:0001111, GO:0001113, GO:0003677, GO:0004003, GO:0004386, GO:0005515, GO:0005524, GO:0005634, GO:0005675, GO:0006281, GO:0006289, GO:0006355, GO:0006366, GO:0006367, GO:0006974, GO:0009411, GO:0016787, GO:0032508, GO:0040008, GO:0042127, GO:0043140, GO:1903025;best_blast_hit_tair=N.A.;best_blast_hit_sprot=sp|Q02870|ERCC3_DROME DNA excision repair protein haywire;best_blast_hit_trembl_plants=tr|D8T4U7|D8T4U7_SELML Putative uncharacterized protein, Extensin-like protein;interpro_id=N.A.;gene_ontology_id=GO:0005199, GO:0009664;best_blast_hit_tair=AT1G21310.1 extensin 3;best_blast_hit_sprot=sp|A8MUU9|YV023_HUMAN Putative uncharacterized protein ENSP00000383309;best_blast_hit_trembl_plants=tr|Q43682|Q43682_VIGUN Extensin-like protein	intron	+	LjG1.1_chr3	91163868	91185902	CIRI2,CIRI-full	13	12_2_0	2561	0.01	A00600:357:HTKFKDSXC:3:1534:11514:22216,A00600:357:HTKFKDSXC:2:1570:20220:19852,A00600:357:HTKFKDSXC:2:2466:25319:34444,A00600:357:HTKFKDSXC:2:2409:11993:20228,A00600:357:HTKFKDSXC:2:2116:11143:1157,A00600:357:HTKFKDSXC:2:2313:11605:3646,A00600:357:HTKFKDSXC:3:1173:20157:14231,A00600:357:HTKFKDSXC:3:1643:29351:31219,A00600:357:HTKFKDSXC:3:2113:11559:29027,A00600:357:HTKFKDSXC:3:2541:5104:5791,A00600:357:HTKFKDSXC:3:2602:5430:11177,A00600:357:HTKFKDSXC:3:2644:12147:11788,A00600:357:HTKFKDSXC:3:2644:12626:12524,	91164114:91164293,91164429:91164524,91164438:91165046,91164522:91165046,	n/a																					LotjaGi3g1v0493300	LjG1.1_chr3	91163850	91187312	23463	+		GO:0000166, GO:0003674, GO:0004367, GO:0005524, GO:0005575, GO:0005737, GO:0005886, GO:0005975, GO:0006072, GO:0006629, GO:0006650, GO:0006727, GO:0008654, GO:0009331, GO:0016020, GO:0016021, GO:0016491, GO:0016616, GO:0016887, GO:0036439, GO:0042626, GO:0046168, GO:0047952, GO:0051287, GO:0055085, GO:0055114	Glycerol-3-phosphate dehydrogenase [NAD(P)+];interpro_id=N.A.;gene_ontology_id=GO:0004367, GO:0005737, GO:0005975, GO:0006072, GO:0006629, GO:0006650, GO:0008654, GO:0009331, GO:0016491, GO:0016616, GO:0036439, GO:0046168, GO:0047952, GO:0051287, GO:0055114;best_blast_hit_tair=AT1G26255.5 hypothetical protein;best_blast_hit_sprot=sp|Q1DCL2|GPDA_MYXXD Glycerol-3-phosphate dehydrogenase [NAD(P)+];best_blast_hit_trembl_plants=tr|A0A151S3M3|A0A151S3M3_CAJCA Uncharacterized protein LjG1.1_chr3 PGSB five_prime_UTR 91161828 91163849 . + . , F-box and associated interaction domains-containing protein;interpro_id=N.A.;gene_ontology_id=N.A.;best_blast_hit_tair=AT1G26255.3 hypothetical protein;best_blast_hit_sprot=sp|F4HRT5|CRWN1_ARATH Protein CROWDED NUCLEI 1;best_blast_hit_trembl_plants=tr|A0A151S3M3|A0A151S3M3_CAJCA Uncharacterized protein LjG1.1_chr3 PGSB five_prime_UTR 91163524 91163849 . + . , ABC transporter ATP-binding protein/permease wht-3;interpro_id=N.A.;gene_ontology_id=GO:0000166, GO:0003674, GO:0005524, GO:0005575, GO:0005886, GO:0006727, GO:0016020, GO:0016021, GO:0016887, GO:0042626, GO:0055085;best_blast_hit_tair=AT1G26255.4 hypothetical protein;best_blast_hit_sprot=sp|P17214|EST1_YEAST Telomere elongation protein EST1;best_blast_hit_trembl_plants=tr|A0A151S3M3|A0A151S3M3_CAJCA Uncharacterized protein LjG1.1_chr3 PGSB five_prime_UTR 91163665 91163849 . + .
LotjaGi3g1v0493300	LjG1.1_chr3:91151216-91186793,LjG1.1_chr3:91151219-91186793	LjG1.1_chr3:91151219-91186793	S5N4	LotjaGi3g1v0493200	Extensin-like protein;interpro_id=N.A.;gene_ontology_id=GO:0005199, GO:0009664;best_blast_hit_tair=AT1G21310.1 extensin 3;best_blast_hit_sprot=sp|A8MUU9|YV023_HUMAN Putative uncharacterized protein ENSP00000383309;best_blast_hit_trembl_plants=tr|Q43682|Q43682_VIGUN Extensin-like protein			LjG1.1_chr3	91151219	91186793	CIRI-full						91151480:91151735,91151488:91151735,91162136:91162219,91163838:91164361,91163854:91164361,91163850:91164017,91164114:91164293,91164438:91165046,91163850:91164377,91164522:91165046,91163850:91164332,91164429:91164524,	n/a																					LotjaGi3g1v0493200, LotjaGi3g1v0493300, LotjaGi3g1v0493400_LC, MSTRG.16949, MSTRG.16950	LjG1.1_chr3	91163850	91187312	23463	+		GO:0000166, GO:0003674, GO:0004367, GO:0005524, GO:0005575, GO:0005737, GO:0005886, GO:0005975, GO:0006072, GO:0006629, GO:0006650, GO:0006727, GO:0008654, GO:0009331, GO:0016020, GO:0016021, GO:0016491, GO:0016616, GO:0016887, GO:0036439, GO:0042626, GO:0046168, GO:0047952, GO:0051287, GO:0055085, GO:0055114	Glycerol-3-phosphate dehydrogenase [NAD(P)+];interpro_id=N.A.;gene_ontology_id=GO:0004367, GO:0005737, GO:0005975, GO:0006072, GO:0006629, GO:0006650, GO:0008654, GO:0009331, GO:0016491, GO:0016616, GO:0036439, GO:0046168, GO:0047952, GO:0051287, GO:0055114;best_blast_hit_tair=AT1G26255.5 hypothetical protein;best_blast_hit_sprot=sp|Q1DCL2|GPDA_MYXXD Glycerol-3-phosphate dehydrogenase [NAD(P)+];best_blast_hit_trembl_plants=tr|A0A151S3M3|A0A151S3M3_CAJCA Uncharacterized protein LjG1.1_chr3 PGSB five_prime_UTR 91161828 91163849 . + . , F-box and associated interaction domains-containing protein;interpro_id=N.A.;gene_ontology_id=N.A.;best_blast_hit_tair=AT1G26255.3 hypothetical protein;best_blast_hit_sprot=sp|F4HRT5|CRWN1_ARATH Protein CROWDED NUCLEI 1;best_blast_hit_trembl_plants=tr|A0A151S3M3|A0A151S3M3_CAJCA Uncharacterized protein LjG1.1_chr3 PGSB five_prime_UTR 91163524 91163849 . + . , ABC transporter ATP-binding protein/permease wht-3;interpro_id=N.A.;gene_ontology_id=GO:0000166, GO:0003674, GO:0005524, GO:0005575, GO:0005886, GO:0006727, GO:0016020, GO:0016021, GO:0016887, GO:0042626, GO:0055085;best_blast_hit_tair=AT1G26255.4 hypothetical protein;best_blast_hit_sprot=sp|P17214|EST1_YEAST Telomere elongation protein EST1;best_blast_hit_trembl_plants=tr|A0A151S3M3|A0A151S3M3_CAJCA Uncharacterized protein LjG1.1_chr3 PGSB five_prime_UTR 91163665 91163849 . + .
LotjaGi3g1v0493300	LjG1.1_chr3:91150550-91186403	LjG1.1_chr3:91150550-91186403	G5N4	LotjaGi3g1v0493200	Extensin-like protein;interpro_id=N.A.;gene_ontology_id=GO:0005199, GO:0009664;best_blast_hit_tair=AT1G21310.1 extensin 3;best_blast_hit_sprot=sp|A8MUU9|YV023_HUMAN Putative uncharacterized protein ENSP00000383309;best_blast_hit_trembl_plants=tr|Q43682|Q43682_VIGUN Extensin-like protein	intergenic_region	+	LjG1.1_chr3	91150550	91186403	CIRI2,CIRI-full	4	2_0_3	19603	0	A00600:357:HTKFKDSXC:3:2432:20473:2785,A00600:357:HTKFKDSXC:2:2126:17535:2487,A00600:357:HTKFKDSXC:3:2601:7464:19523,A00600:357:HTKFKDSXC:2:1336:28637:10942,	91151480:91151735,91151488:91151735,91162136:91162219,91163838:91164361,91163850:91164017,91163850:91164332,91163850:91164377,91163854:91164361,91164114:91164293,91164429:91164524,91164438:91165046,91164522:91165046,	n/a																					LotjaGi3g1v0493300, MSTRG.16950	LjG1.1_chr3	91163850	91187312	23463	+		GO:0000166, GO:0003674, GO:0004367, GO:0005524, GO:0005575, GO:0005737, GO:0005886, GO:0005975, GO:0006072, GO:0006629, GO:0006650, GO:0006727, GO:0008654, GO:0009331, GO:0016020, GO:0016021, GO:0016491, GO:0016616, GO:0016887, GO:0036439, GO:0042626, GO:0046168, GO:0047952, GO:0051287, GO:0055085, GO:0055114	Glycerol-3-phosphate dehydrogenase [NAD(P)+];interpro_id=N.A.;gene_ontology_id=GO:0004367, GO:0005737, GO:0005975, GO:0006072, GO:0006629, GO:0006650, GO:0008654, GO:0009331, GO:0016491, GO:0016616, GO:0036439, GO:0046168, GO:0047952, GO:0051287, GO:0055114;best_blast_hit_tair=AT1G26255.5 hypothetical protein;best_blast_hit_sprot=sp|Q1DCL2|GPDA_MYXXD Glycerol-3-phosphate dehydrogenase [NAD(P)+];best_blast_hit_trembl_plants=tr|A0A151S3M3|A0A151S3M3_CAJCA Uncharacterized protein LjG1.1_chr3 PGSB five_prime_UTR 91161828 91163849 . + . , F-box and associated interaction domains-containing protein;interpro_id=N.A.;gene_ontology_id=N.A.;best_blast_hit_tair=AT1G26255.3 hypothetical protein;best_blast_hit_sprot=sp|F4HRT5|CRWN1_ARATH Protein CROWDED NUCLEI 1;best_blast_hit_trembl_plants=tr|A0A151S3M3|A0A151S3M3_CAJCA Uncharacterized protein LjG1.1_chr3 PGSB five_prime_UTR 91163524 91163849 . + . , ABC transporter ATP-binding protein/permease wht-3;interpro_id=N.A.;gene_ontology_id=GO:0000166, GO:0003674, GO:0005524, GO:0005575, GO:0005886, GO:0006727, GO:0016020, GO:0016021, GO:0016887, GO:0042626, GO:0055085;best_blast_hit_tair=AT1G26255.4 hypothetical protein;best_blast_hit_sprot=sp|P17214|EST1_YEAST Telomere elongation protein EST1;best_blast_hit_trembl_plants=tr|A0A151S3M3|A0A151S3M3_CAJCA Uncharacterized protein LjG1.1_chr3 PGSB five_prime_UTR 91163665 91163849 . + .
LotjaGi3g1v0493300	LjG1.1_chr3:91164009-91186037,LjG1.1_chr3:91164009-91186040,LjG1.1_chr3:91164012-91186037	LjG1.1_chr3:91164009-91186040	C5N3	LotjaGi3g1v0493400_LCLotjaGi3g1v0493300;LotjaGi3g1v0493400_LC	DNA excision repair protein haywire;interpro_id=N.A.;gene_ontology_id=GO:0000166, GO:0000381, GO:0001111, GO:0001113, GO:0003677, GO:0004003, GO:0004386, GO:0005515, GO:0005524, GO:0005634, GO:0005675, GO:0006281, GO:0006289, GO:0006355, GO:0006366, GO:0006367, GO:0006974, GO:0009411, GO:0016787, GO:0032508, GO:0040008, GO:0042127, GO:0043140, GO:1903025;best_blast_hit_tair=N.A.;best_blast_hit_sprot=sp|Q02870|ERCC3_DROME DNA excision repair protein haywire;best_blast_hit_trembl_plants=tr|D8T4U7|D8T4U7_SELML Putative uncharacterized protein, Extensin-like protein;interpro_id=N.A.;gene_ontology_id=GO:0005199, GO:0009664;best_blast_hit_tair=AT1G21310.1 extensin 3;best_blast_hit_sprot=sp|A8MUU9|YV023_HUMAN Putative uncharacterized protein ENSP00000383309;best_blast_hit_trembl_plants=tr|Q43682|Q43682_VIGUN Extensin-like protein	intron	+	LjG1.1_chr3	91164009	91186040	CIRI2,CIRI-full	5	4_1_0	10333	0.001	A00600:357:HTKFKDSXC:2:2108:10529:15342,A00600:357:HTKFKDSXC:2:1436:13413:19993,A00600:357:HTKFKDSXC:3:2309:32452:13322,A00600:357:HTKFKDSXC:2:2221:11975:33974,A00600:357:HTKFKDSXC:2:1565:17996:12493,	91164114:91164293,91164429:91164524,91164438:91165046,91164522:91165046,	n/a																					LotjaGi3g1v0493300, LotjaGi3g1v0493400_LC, MSTRG.16949	LjG1.1_chr3	91163850	91187312	23463	+		GO:0000166, GO:0003674, GO:0004367, GO:0005524, GO:0005575, GO:0005737, GO:0005886, GO:0005975, GO:0006072, GO:0006629, GO:0006650, GO:0006727, GO:0008654, GO:0009331, GO:0016020, GO:0016021, GO:0016491, GO:0016616, GO:0016887, GO:0036439, GO:0042626, GO:0046168, GO:0047952, GO:0051287, GO:0055085, GO:0055114	Glycerol-3-phosphate dehydrogenase [NAD(P)+];interpro_id=N.A.;gene_ontology_id=GO:0004367, GO:0005737, GO:0005975, GO:0006072, GO:0006629, GO:0006650, GO:0008654, GO:0009331, GO:0016491, GO:0016616, GO:0036439, GO:0046168, GO:0047952, GO:0051287, GO:0055114;best_blast_hit_tair=AT1G26255.5 hypothetical protein;best_blast_hit_sprot=sp|Q1DCL2|GPDA_MYXXD Glycerol-3-phosphate dehydrogenase [NAD(P)+];best_blast_hit_trembl_plants=tr|A0A151S3M3|A0A151S3M3_CAJCA Uncharacterized protein LjG1.1_chr3 PGSB five_prime_UTR 91161828 91163849 . + . , F-box and associated interaction domains-containing protein;interpro_id=N.A.;gene_ontology_id=N.A.;best_blast_hit_tair=AT1G26255.3 hypothetical protein;best_blast_hit_sprot=sp|F4HRT5|CRWN1_ARATH Protein CROWDED NUCLEI 1;best_blast_hit_trembl_plants=tr|A0A151S3M3|A0A151S3M3_CAJCA Uncharacterized protein LjG1.1_chr3 PGSB five_prime_UTR 91163524 91163849 . + . , ABC transporter ATP-binding protein/permease wht-3;interpro_id=N.A.;gene_ontology_id=GO:0000166, GO:0003674, GO:0005524, GO:0005575, GO:0005886, GO:0006727, GO:0016020, GO:0016021, GO:0016887, GO:0042626, GO:0055085;best_blast_hit_tair=AT1G26255.4 hypothetical protein;best_blast_hit_sprot=sp|P17214|EST1_YEAST Telomere elongation protein EST1;best_blast_hit_trembl_plants=tr|A0A151S3M3|A0A151S3M3_CAJCA Uncharacterized protein LjG1.1_chr3 PGSB five_prime_UTR 91163665 91163849 . + .
LotjaGi3g1v0493300	LjG1.1_chr3:91164114-91164395	LjG1.1_chr3:91164114-91164395	G5N4	LotjaGi3g1v0493400_LCLotjaGi3g1v0493300;LotjaGi3g1v0493400_LC	DNA excision repair protein haywire;interpro_id=N.A.;gene_ontology_id=GO:0000166, GO:0000381, GO:0001111, GO:0001113, GO:0003677, GO:0004003, GO:0004386, GO:0005515, GO:0005524, GO:0005634, GO:0005675, GO:0006281, GO:0006289, GO:0006355, GO:0006366, GO:0006367, GO:0006974, GO:0009411, GO:0016787, GO:0032508, GO:0040008, GO:0042127, GO:0043140, GO:1903025;best_blast_hit_tair=N.A.;best_blast_hit_sprot=sp|Q02870|ERCC3_DROME DNA excision repair protein haywire;best_blast_hit_trembl_plants=tr|D8T4U7|D8T4U7_SELML Putative uncharacterized protein, Extensin-like protein;interpro_id=N.A.;gene_ontology_id=GO:0005199, GO:0009664;best_blast_hit_tair=AT1G21310.1 extensin 3;best_blast_hit_sprot=sp|A8MUU9|YV023_HUMAN Putative uncharacterized protein ENSP00000383309;best_blast_hit_trembl_plants=tr|Q43682|Q43682_VIGUN Extensin-like protein	intron	+	LjG1.1_chr3	91164114	91164395	CIRI2,CIRI-full,CIRI-visJ,CIRI-visS	4	3_0_1	19418	0	A00600:357:HTKFKDSXC:3:2465:24713:9784,A00600:357:HTKFKDSXC:2:2373:4896:3928,A00600:357:HTKFKDSXC:3:2537:17029:5431,A00600:357:HTKFKDSXC:3:2662:20880:18208,	91164114:91164293,	91164114:91164395(ICF),	282	Full	91164114-91164395,	4	4	GTGGAGATTTGTAGACATATGGAGGTGGTGGGGATGGAGAAGGCGGTGGCGGGGACTTGTAAATGTATGGCGGAGGAGGAGAAGGAGATGGTGGAGGGGGAGATTTATAAACATATGGAGGTGGTGGGGAGGGAGATGGTGGGGGTGGAGACTTGTAAACATATGGAGGAGGTGGTGAAGGTGATGGAGGTGGTGGTGACTTGTAGATGTATGGAGGAGGTGGTGAAGGAGATGGTGGAGGAGGAGATCTATAAATGTATGGAGGTGGTGGTGATGGTGATG	CIRI-visJ:stout_288:4/4,CIRI-visS:stout_959:4/4	1	1	F1	LjG1.1_chr3:91164114-91164395_iso-F1										LotjaGi3g1v0493300	LjG1.1_chr3	91163850	91187312	23463	+		GO:0000166, GO:0003674, GO:0004367, GO:0005524, GO:0005575, GO:0005737, GO:0005886, GO:0005975, GO:0006072, GO:0006629, GO:0006650, GO:0006727, GO:0008654, GO:0009331, GO:0016020, GO:0016021, GO:0016491, GO:0016616, GO:0016887, GO:0036439, GO:0042626, GO:0046168, GO:0047952, GO:0051287, GO:0055085, GO:0055114	Glycerol-3-phosphate dehydrogenase [NAD(P)+];interpro_id=N.A.;gene_ontology_id=GO:0004367, GO:0005737, GO:0005975, GO:0006072, GO:0006629, GO:0006650, GO:0008654, GO:0009331, GO:0016491, GO:0016616, GO:0036439, GO:0046168, GO:0047952, GO:0051287, GO:0055114;best_blast_hit_tair=AT1G26255.5 hypothetical protein;best_blast_hit_sprot=sp|Q1DCL2|GPDA_MYXXD Glycerol-3-phosphate dehydrogenase [NAD(P)+];best_blast_hit_trembl_plants=tr|A0A151S3M3|A0A151S3M3_CAJCA Uncharacterized protein LjG1.1_chr3 PGSB five_prime_UTR 91161828 91163849 . + . , F-box and associated interaction domains-containing protein;interpro_id=N.A.;gene_ontology_id=N.A.;best_blast_hit_tair=AT1G26255.3 hypothetical protein;best_blast_hit_sprot=sp|F4HRT5|CRWN1_ARATH Protein CROWDED NUCLEI 1;best_blast_hit_trembl_plants=tr|A0A151S3M3|A0A151S3M3_CAJCA Uncharacterized protein LjG1.1_chr3 PGSB five_prime_UTR 91163524 91163849 . + . , ABC transporter ATP-binding protein/permease wht-3;interpro_id=N.A.;gene_ontology_id=GO:0000166, GO:0003674, GO:0005524, GO:0005575, GO:0005886, GO:0006727, GO:0016020, GO:0016021, GO:0016887, GO:0042626, GO:0055085;best_blast_hit_tair=AT1G26255.4 hypothetical protein;best_blast_hit_sprot=sp|P17214|EST1_YEAST Telomere elongation protein EST1;best_blast_hit_trembl_plants=tr|A0A151S3M3|A0A151S3M3_CAJCA Uncharacterized protein LjG1.1_chr3 PGSB five_prime_UTR 91163665 91163849 . + .
LotjaGi3g1v0493300	LjG1.1_chr3:91186353-91187108	LjG1.1_chr3:91186353-91187108	S5N3	LotjaGi3g1v0493400_LC	DNA excision repair protein haywire;interpro_id=N.A.;gene_ontology_id=GO:0000166, GO:0000381, GO:0001111, GO:0001113, GO:0003677, GO:0004003, GO:0004386, GO:0005515, GO:0005524, GO:0005634, GO:0005675, GO:0006281, GO:0006289, GO:0006355, GO:0006366, GO:0006367, GO:0006974, GO:0009411, GO:0016787, GO:0032508, GO:0040008, GO:0042127, GO:0043140, GO:1903025;best_blast_hit_tair=N.A.;best_blast_hit_sprot=sp|Q02870|ERCC3_DROME DNA excision repair protein haywire;best_blast_hit_trembl_plants=tr|D8T4U7|D8T4U7_SELML Putative uncharacterized protein, Extensin-like protein;interpro_id=N.A.;gene_ontology_id=GO:0005199, GO:0009664;best_blast_hit_tair=AT1G21310.1 extensin 3;best_blast_hit_sprot=sp|A8MUU9|YV023_HUMAN Putative uncharacterized protein ENSP00000383309;best_blast_hit_trembl_plants=tr|Q43682|Q43682_VIGUN Extensin-like protein	exon	+	LjG1.1_chr3	91186353	91187108	CIRI2,CIRI-full	8	7_1_0	13848	0.001	A00600:357:HTKFKDSXC:2:1131:17481:5682,A00600:357:HTKFKDSXC:3:2550:3568:31814,A00600:357:HTKFKDSXC:3:2102:31114:32643,A00600:357:HTKFKDSXC:2:2215:18349:31548,A00600:357:HTKFKDSXC:3:2401:3739:33677,A00600:357:HTKFKDSXC:3:1119:24388:25222,A00600:357:HTKFKDSXC:2:1265:4508:17159,A00600:357:HTKFKDSXC:2:1335:29279:34444,	n/a	n/a																					LotjaGi3g1v0493300	LjG1.1_chr3	91163850	91187312	23463	+		GO:0000166, GO:0003674, GO:0004367, GO:0005524, GO:0005575, GO:0005737, GO:0005886, GO:0005975, GO:0006072, GO:0006629, GO:0006650, GO:0006727, GO:0008654, GO:0009331, GO:0016020, GO:0016021, GO:0016491, GO:0016616, GO:0016887, GO:0036439, GO:0042626, GO:0046168, GO:0047952, GO:0051287, GO:0055085, GO:0055114	Glycerol-3-phosphate dehydrogenase [NAD(P)+];interpro_id=N.A.;gene_ontology_id=GO:0004367, GO:0005737, GO:0005975, GO:0006072, GO:0006629, GO:0006650, GO:0008654, GO:0009331, GO:0016491, GO:0016616, GO:0036439, GO:0046168, GO:0047952, GO:0051287, GO:0055114;best_blast_hit_tair=AT1G26255.5 hypothetical protein;best_blast_hit_sprot=sp|Q1DCL2|GPDA_MYXXD Glycerol-3-phosphate dehydrogenase [NAD(P)+];best_blast_hit_trembl_plants=tr|A0A151S3M3|A0A151S3M3_CAJCA Uncharacterized protein LjG1.1_chr3 PGSB five_prime_UTR 91161828 91163849 . + . , F-box and associated interaction domains-containing protein;interpro_id=N.A.;gene_ontology_id=N.A.;best_blast_hit_tair=AT1G26255.3 hypothetical protein;best_blast_hit_sprot=sp|F4HRT5|CRWN1_ARATH Protein CROWDED NUCLEI 1;best_blast_hit_trembl_plants=tr|A0A151S3M3|A0A151S3M3_CAJCA Uncharacterized protein LjG1.1_chr3 PGSB five_prime_UTR 91163524 91163849 . + . , ABC transporter ATP-binding protein/permease wht-3;interpro_id=N.A.;gene_ontology_id=GO:0000166, GO:0003674, GO:0005524, GO:0005575, GO:0005886, GO:0006727, GO:0016020, GO:0016021, GO:0016887, GO:0042626, GO:0055085;best_blast_hit_tair=AT1G26255.4 hypothetical protein;best_blast_hit_sprot=sp|P17214|EST1_YEAST Telomere elongation protein EST1;best_blast_hit_trembl_plants=tr|A0A151S3M3|A0A151S3M3_CAJCA Uncharacterized protein LjG1.1_chr3 PGSB five_prime_UTR 91163665 91163849 . + .
LotjaGi3g1v0493300	LjG1.1_chr3:91164024-91186640	LjG1.1_chr3:91164024-91186640	S5N3	LotjaGi3g1v0493400_LC	DNA excision repair protein haywire;interpro_id=N.A.;gene_ontology_id=GO:0000166, GO:0000381, GO:0001111, GO:0001113, GO:0003677, GO:0004003, GO:0004386, GO:0005515, GO:0005524, GO:0005634, GO:0005675, GO:0006281, GO:0006289, GO:0006355, GO:0006366, GO:0006367, GO:0006974, GO:0009411, GO:0016787, GO:0032508, GO:0040008, GO:0042127, GO:0043140, GO:1903025;best_blast_hit_tair=N.A.;best_blast_hit_sprot=sp|Q02870|ERCC3_DROME DNA excision repair protein haywire;best_blast_hit_trembl_plants=tr|D8T4U7|D8T4U7_SELML Putative uncharacterized protein, Extensin-like protein;interpro_id=N.A.;gene_ontology_id=GO:0005199, GO:0009664;best_blast_hit_tair=AT1G21310.1 extensin 3;best_blast_hit_sprot=sp|A8MUU9|YV023_HUMAN Putative uncharacterized protein ENSP00000383309;best_blast_hit_trembl_plants=tr|Q43682|Q43682_VIGUN Extensin-like protein	exon	+	LjG1.1_chr3	91164024	91186640	CIRI2,CIRI-full,CIRI-visJ,CIRI-visS	2	2_1_0	16452	0	A00600:357:HTKFKDSXC:2:2368:14841:29794,A00600:357:HTKFKDSXC:3:1261:6451:3803,	91164114:91164293,91164429:91164524,91164438:91165046,91164522:91165046,	91164024:91164137(ICF),91164024:91164395(ICF),91164024:91164452(ICF),	435	Full	91164024-91164452,91186635-91186640,	2	2	ATTTGTATACATATGGAGGAGGCGGTGAAGGTGAGGGAGGAGGCGGTGACTTATAGACGTAGGGTGGAGGAGGTGAGGGAGATGGTGGAGGTGGAGATTTGTAGACATATGGAGGTGGTGGGGATGGAGAAGGCGGTGGCGGGGACTTGTAAATGTATGGCGGAGGAGGAGAAGGAGATGGTGGAGGGGGAGATTTATAAACATATGGAGGTGGTGGGGAGGGAGATGGTGGGGGTGGAGACTTGTAAACATATGGAGGAGGTGGTGAAGGTGATGGAGGTGGTGGTGACTTGTAGATGTATGGAGGAGGTGGTGAAGGAGATGGTGGAGGAGGAGATCTATAAATGTATGGAGGTGGTGGTGATGGTGATGGTGGGGGTGGAGACTTGTAAACATATGGAGGAGGTGGTGAAGGTGATGGAGGTGGTGATGGAG	CIRI-visJ:stout_763:2/2,CIRI-visS:stout_736:2/2	1	1	F1	LjG1.1_chr3:91164024-91186640_iso-F1										LotjaGi3g1v0493300	LjG1.1_chr3	91163850	91187312	23463	+		GO:0000166, GO:0003674, GO:0004367, GO:0005524, GO:0005575, GO:0005737, GO:0005886, GO:0005975, GO:0006072, GO:0006629, GO:0006650, GO:0006727, GO:0008654, GO:0009331, GO:0016020, GO:0016021, GO:0016491, GO:0016616, GO:0016887, GO:0036439, GO:0042626, GO:0046168, GO:0047952, GO:0051287, GO:0055085, GO:0055114	Glycerol-3-phosphate dehydrogenase [NAD(P)+];interpro_id=N.A.;gene_ontology_id=GO:0004367, GO:0005737, GO:0005975, GO:0006072, GO:0006629, GO:0006650, GO:0008654, GO:0009331, GO:0016491, GO:0016616, GO:0036439, GO:0046168, GO:0047952, GO:0051287, GO:0055114;best_blast_hit_tair=AT1G26255.5 hypothetical protein;best_blast_hit_sprot=sp|Q1DCL2|GPDA_MYXXD Glycerol-3-phosphate dehydrogenase [NAD(P)+];best_blast_hit_trembl_plants=tr|A0A151S3M3|A0A151S3M3_CAJCA Uncharacterized protein LjG1.1_chr3 PGSB five_prime_UTR 91161828 91163849 . + . , F-box and associated interaction domains-containing protein;interpro_id=N.A.;gene_ontology_id=N.A.;best_blast_hit_tair=AT1G26255.3 hypothetical protein;best_blast_hit_sprot=sp|F4HRT5|CRWN1_ARATH Protein CROWDED NUCLEI 1;best_blast_hit_trembl_plants=tr|A0A151S3M3|A0A151S3M3_CAJCA Uncharacterized protein LjG1.1_chr3 PGSB five_prime_UTR 91163524 91163849 . + . , ABC transporter ATP-binding protein/permease wht-3;interpro_id=N.A.;gene_ontology_id=GO:0000166, GO:0003674, GO:0005524, GO:0005575, GO:0005886, GO:0006727, GO:0016020, GO:0016021, GO:0016887, GO:0042626, GO:0055085;best_blast_hit_tair=AT1G26255.4 hypothetical protein;best_blast_hit_sprot=sp|P17214|EST1_YEAST Telomere elongation protein EST1;best_blast_hit_trembl_plants=tr|A0A151S3M3|A0A151S3M3_CAJCA Uncharacterized protein LjG1.1_chr3 PGSB five_prime_UTR 91163665 91163849 . + .
LotjaGi3g1v0493300	LjG1.1_chr3:91163887-91164284	LjG1.1_chr3:91163887-91164284	S5N4	LotjaGi3g1v0493400_LCLotjaGi3g1v0493300;LotjaGi3g1v0493400_LC	DNA excision repair protein haywire;interpro_id=N.A.;gene_ontology_id=GO:0000166, GO:0000381, GO:0001111, GO:0001113, GO:0003677, GO:0004003, GO:0004386, GO:0005515, GO:0005524, GO:0005634, GO:0005675, GO:0006281, GO:0006289, GO:0006355, GO:0006366, GO:0006367, GO:0006974, GO:0009411, GO:0016787, GO:0032508, GO:0040008, GO:0042127, GO:0043140, GO:1903025;best_blast_hit_tair=N.A.;best_blast_hit_sprot=sp|Q02870|ERCC3_DROME DNA excision repair protein haywire;best_blast_hit_trembl_plants=tr|D8T4U7|D8T4U7_SELML Putative uncharacterized protein, Extensin-like protein;interpro_id=N.A.;gene_ontology_id=GO:0005199, GO:0009664;best_blast_hit_tair=AT1G21310.1 extensin 3;best_blast_hit_sprot=sp|A8MUU9|YV023_HUMAN Putative uncharacterized protein ENSP00000383309;best_blast_hit_trembl_plants=tr|Q43682|Q43682_VIGUN Extensin-like protein	exon	+	LjG1.1_chr3	91163887	91164284	CIRI2,CIRI-full,CIRI-visJ,CIRI-visS	5	4_1_0	19521	0.001	A00600:357:HTKFKDSXC:3:2344:10384:18443,A00600:357:HTKFKDSXC:3:2342:24677:32362,A00600:357:HTKFKDSXC:2:2313:21215:8766,A00600:357:HTKFKDSXC:3:1619:13422:35916,A00600:357:HTKFKDSXC:2:2541:6696:7545,	n/a	91163887:91164284(ICF),	398	Full	91163887-91164284,	5	5	GTAGGGATGATAAGGAGGTGATGGAGATGGTGGAGGTGGAGACTTGTACACATAAGGAGGAGGAGGAGAAGGGGAAGGAGGTGGTGGTGACTTATAGATATAAGGTGGAGGAGGTGGTGGAGAAGGTGGAGGTGGAGATTTGTATACATATGGAGGAGGCGGTGAAGGTGAGGGAGGAGGCGGTGACTTATAGACGTAGGGTGGAGGAGGTGAGGGAGATGGTGGAGGTGGAGATTTGTAGACATATGGAGGTGGTGGGGATGGAGAAGGCGGTGGCGGGGACTTGTAAATGTATGGCGGAGGAGGAGAAGGAGATGGTGGAGGGGGAGATTTATAAACATATGGAGGTGGTGGGGAGGGAGATGGTGGGGGTGGAGACTTGTAAACATATGGAGGAG	CIRI-visJ:stout_920:5/5,CIRI-visS:stout_1926:5/5	1	1	F1	LjG1.1_chr3:91163887-91164284_iso-F1										LotjaGi3g1v0493300	LjG1.1_chr3	91163850	91187312	23463	+		GO:0000166, GO:0003674, GO:0004367, GO:0005524, GO:0005575, GO:0005737, GO:0005886, GO:0005975, GO:0006072, GO:0006629, GO:0006650, GO:0006727, GO:0008654, GO:0009331, GO:0016020, GO:0016021, GO:0016491, GO:0016616, GO:0016887, GO:0036439, GO:0042626, GO:0046168, GO:0047952, GO:0051287, GO:0055085, GO:0055114	Glycerol-3-phosphate dehydrogenase [NAD(P)+];interpro_id=N.A.;gene_ontology_id=GO:0004367, GO:0005737, GO:0005975, GO:0006072, GO:0006629, GO:0006650, GO:0008654, GO:0009331, GO:0016491, GO:0016616, GO:0036439, GO:0046168, GO:0047952, GO:0051287, GO:0055114;best_blast_hit_tair=AT1G26255.5 hypothetical protein;best_blast_hit_sprot=sp|Q1DCL2|GPDA_MYXXD Glycerol-3-phosphate dehydrogenase [NAD(P)+];best_blast_hit_trembl_plants=tr|A0A151S3M3|A0A151S3M3_CAJCA Uncharacterized protein LjG1.1_chr3 PGSB five_prime_UTR 91161828 91163849 . + . , F-box and associated interaction domains-containing protein;interpro_id=N.A.;gene_ontology_id=N.A.;best_blast_hit_tair=AT1G26255.3 hypothetical protein;best_blast_hit_sprot=sp|F4HRT5|CRWN1_ARATH Protein CROWDED NUCLEI 1;best_blast_hit_trembl_plants=tr|A0A151S3M3|A0A151S3M3_CAJCA Uncharacterized protein LjG1.1_chr3 PGSB five_prime_UTR 91163524 91163849 . + . , ABC transporter ATP-binding protein/permease wht-3;interpro_id=N.A.;gene_ontology_id=GO:0000166, GO:0003674, GO:0005524, GO:0005575, GO:0005886, GO:0006727, GO:0016020, GO:0016021, GO:0016887, GO:0042626, GO:0055085;best_blast_hit_tair=AT1G26255.4 hypothetical protein;best_blast_hit_sprot=sp|P17214|EST1_YEAST Telomere elongation protein EST1;best_blast_hit_trembl_plants=tr|A0A151S3M3|A0A151S3M3_CAJCA Uncharacterized protein LjG1.1_chr3 PGSB five_prime_UTR 91163665 91163849 . + .
LotjaGi3g1v0493300	LjG1.1_chr3:91164009-91186085,LjG1.1_chr3:91164012-91186088	LjG1.1_chr3:91164009-91186085	C5R1	LotjaGi3g1v0493400_LCLotjaGi3g1v0493300;LotjaGi3g1v0493400_LC	DNA excision repair protein haywire;interpro_id=N.A.;gene_ontology_id=GO:0000166, GO:0000381, GO:0001111, GO:0001113, GO:0003677, GO:0004003, GO:0004386, GO:0005515, GO:0005524, GO:0005634, GO:0005675, GO:0006281, GO:0006289, GO:0006355, GO:0006366, GO:0006367, GO:0006974, GO:0009411, GO:0016787, GO:0032508, GO:0040008, GO:0042127, GO:0043140, GO:1903025;best_blast_hit_tair=N.A.;best_blast_hit_sprot=sp|Q02870|ERCC3_DROME DNA excision repair protein haywire;best_blast_hit_trembl_plants=tr|D8T4U7|D8T4U7_SELML Putative uncharacterized protein, Extensin-like protein;interpro_id=N.A.;gene_ontology_id=GO:0005199, GO:0009664;best_blast_hit_tair=AT1G21310.1 extensin 3;best_blast_hit_sprot=sp|A8MUU9|YV023_HUMAN Putative uncharacterized protein ENSP00000383309;best_blast_hit_trembl_plants=tr|Q43682|Q43682_VIGUN Extensin-like protein	intron	+	LjG1.1_chr3	91164009	91186085	CIRI2,CIRI-full	2	1_2_0	3991	0.001	A00600:357:HTKFKDSXC:3:2453:26937:11224,A00600:357:HTKFKDSXC:2:1223:4246:35681,	91164114:91164293,91164429:91164524,91164438:91165046,91164522:91165046,	n/a																					LotjaGi3g1v0493300, LotjaGi3g1v0493400_LC, MSTRG.16949	LjG1.1_chr3	91163850	91187312	23463	+		GO:0000166, GO:0003674, GO:0004367, GO:0005524, GO:0005575, GO:0005737, GO:0005886, GO:0005975, GO:0006072, GO:0006629, GO:0006650, GO:0006727, GO:0008654, GO:0009331, GO:0016020, GO:0016021, GO:0016491, GO:0016616, GO:0016887, GO:0036439, GO:0042626, GO:0046168, GO:0047952, GO:0051287, GO:0055085, GO:0055114	Glycerol-3-phosphate dehydrogenase [NAD(P)+];interpro_id=N.A.;gene_ontology_id=GO:0004367, GO:0005737, GO:0005975, GO:0006072, GO:0006629, GO:0006650, GO:0008654, GO:0009331, GO:0016491, GO:0016616, GO:0036439, GO:0046168, GO:0047952, GO:0051287, GO:0055114;best_blast_hit_tair=AT1G26255.5 hypothetical protein;best_blast_hit_sprot=sp|Q1DCL2|GPDA_MYXXD Glycerol-3-phosphate dehydrogenase [NAD(P)+];best_blast_hit_trembl_plants=tr|A0A151S3M3|A0A151S3M3_CAJCA Uncharacterized protein LjG1.1_chr3 PGSB five_prime_UTR 91161828 91163849 . + . , F-box and associated interaction domains-containing protein;interpro_id=N.A.;gene_ontology_id=N.A.;best_blast_hit_tair=AT1G26255.3 hypothetical protein;best_blast_hit_sprot=sp|F4HRT5|CRWN1_ARATH Protein CROWDED NUCLEI 1;best_blast_hit_trembl_plants=tr|A0A151S3M3|A0A151S3M3_CAJCA Uncharacterized protein LjG1.1_chr3 PGSB five_prime_UTR 91163524 91163849 . + . , ABC transporter ATP-binding protein/permease wht-3;interpro_id=N.A.;gene_ontology_id=GO:0000166, GO:0003674, GO:0005524, GO:0005575, GO:0005886, GO:0006727, GO:0016020, GO:0016021, GO:0016887, GO:0042626, GO:0055085;best_blast_hit_tair=AT1G26255.4 hypothetical protein;best_blast_hit_sprot=sp|P17214|EST1_YEAST Telomere elongation protein EST1;best_blast_hit_trembl_plants=tr|A0A151S3M3|A0A151S3M3_CAJCA Uncharacterized protein LjG1.1_chr3 PGSB five_prime_UTR 91163665 91163849 . + .
LotjaGi3g1v0493300	LjG1.1_chr3:91164009-91186085,LjG1.1_chr3:91164012-91186088	LjG1.1_chr3:91164009-91186085	S5N4	LotjaGi3g1v0493400_LCLotjaGi3g1v0493300;LotjaGi3g1v0493400_LC	DNA excision repair protein haywire;interpro_id=N.A.;gene_ontology_id=GO:0000166, GO:0000381, GO:0001111, GO:0001113, GO:0003677, GO:0004003, GO:0004386, GO:0005515, GO:0005524, GO:0005634, GO:0005675, GO:0006281, GO:0006289, GO:0006355, GO:0006366, GO:0006367, GO:0006974, GO:0009411, GO:0016787, GO:0032508, GO:0040008, GO:0042127, GO:0043140, GO:1903025;best_blast_hit_tair=N.A.;best_blast_hit_sprot=sp|Q02870|ERCC3_DROME DNA excision repair protein haywire;best_blast_hit_trembl_plants=tr|D8T4U7|D8T4U7_SELML Putative uncharacterized protein, Extensin-like protein;interpro_id=N.A.;gene_ontology_id=GO:0005199, GO:0009664;best_blast_hit_tair=AT1G21310.1 extensin 3;best_blast_hit_sprot=sp|A8MUU9|YV023_HUMAN Putative uncharacterized protein ENSP00000383309;best_blast_hit_trembl_plants=tr|Q43682|Q43682_VIGUN Extensin-like protein	intron	+	LjG1.1_chr3	91164009	91186085	CIRI2,CIRI-full,CIRI-visJ,CIRI-visS	6	4_2_0	17809	0.001	A00600:357:HTKFKDSXC:3:2627:12400:32675,A00600:357:HTKFKDSXC:3:1334:14136:19460,A00600:357:HTKFKDSXC:3:1553:8540:31876,A00600:357:HTKFKDSXC:3:1650:29532:18599,A00600:357:HTKFKDSXC:2:1476:1859:34366,A00600:357:HTKFKDSXC:3:1225:22408:13275,	91164114:91164293,91164429:91164524,91164438:91165046,91164522:91165046,	91164009:91164395,91185879:91186085,91164009:91164377,	595	Break	91164009-91164395,0-0,91185879-91186085,	7	7		CIRI-visS:stout_1132:7/7	1	2	B1	LjG1.1_chr3:91164009-91186085_iso-B1										LotjaGi3g1v0493300, LotjaGi3g1v0493400_LC, MSTRG.16949	LjG1.1_chr3	91163850	91187312	23463	+		GO:0000166, GO:0003674, GO:0004367, GO:0005524, GO:0005575, GO:0005737, GO:0005886, GO:0005975, GO:0006072, GO:0006629, GO:0006650, GO:0006727, GO:0008654, GO:0009331, GO:0016020, GO:0016021, GO:0016491, GO:0016616, GO:0016887, GO:0036439, GO:0042626, GO:0046168, GO:0047952, GO:0051287, GO:0055085, GO:0055114	Glycerol-3-phosphate dehydrogenase [NAD(P)+];interpro_id=N.A.;gene_ontology_id=GO:0004367, GO:0005737, GO:0005975, GO:0006072, GO:0006629, GO:0006650, GO:0008654, GO:0009331, GO:0016491, GO:0016616, GO:0036439, GO:0046168, GO:0047952, GO:0051287, GO:0055114;best_blast_hit_tair=AT1G26255.5 hypothetical protein;best_blast_hit_sprot=sp|Q1DCL2|GPDA_MYXXD Glycerol-3-phosphate dehydrogenase [NAD(P)+];best_blast_hit_trembl_plants=tr|A0A151S3M3|A0A151S3M3_CAJCA Uncharacterized protein LjG1.1_chr3 PGSB five_prime_UTR 91161828 91163849 . + . , F-box and associated interaction domains-containing protein;interpro_id=N.A.;gene_ontology_id=N.A.;best_blast_hit_tair=AT1G26255.3 hypothetical protein;best_blast_hit_sprot=sp|F4HRT5|CRWN1_ARATH Protein CROWDED NUCLEI 1;best_blast_hit_trembl_plants=tr|A0A151S3M3|A0A151S3M3_CAJCA Uncharacterized protein LjG1.1_chr3 PGSB five_prime_UTR 91163524 91163849 . + . , ABC transporter ATP-binding protein/permease wht-3;interpro_id=N.A.;gene_ontology_id=GO:0000166, GO:0003674, GO:0005524, GO:0005575, GO:0005886, GO:0006727, GO:0016020, GO:0016021, GO:0016887, GO:0042626, GO:0055085;best_blast_hit_tair=AT1G26255.4 hypothetical protein;best_blast_hit_sprot=sp|P17214|EST1_YEAST Telomere elongation protein EST1;best_blast_hit_trembl_plants=tr|A0A151S3M3|A0A151S3M3_CAJCA Uncharacterized protein LjG1.1_chr3 PGSB five_prime_UTR 91163665 91163849 . + .
LotjaGi3g1v0493300	LjG1.1_chr3:91186830-91187027	LjG1.1_chr3:91186830-91187027	C3N4	LotjaGi3g1v0493400_LCLotjaGi3g1v0493300;LotjaGi3g1v0493400_LC	DNA excision repair protein haywire;interpro_id=N.A.;gene_ontology_id=GO:0000166, GO:0000381, GO:0001111, GO:0001113, GO:0003677, GO:0004003, GO:0004386, GO:0005515, GO:0005524, GO:0005634, GO:0005675, GO:0006281, GO:0006289, GO:0006355, GO:0006366, GO:0006367, GO:0006974, GO:0009411, GO:0016787, GO:0032508, GO:0040008, GO:0042127, GO:0043140, GO:1903025;best_blast_hit_tair=N.A.;best_blast_hit_sprot=sp|Q02870|ERCC3_DROME DNA excision repair protein haywire;best_blast_hit_trembl_plants=tr|D8T4U7|D8T4U7_SELML Putative uncharacterized protein, Extensin-like protein;interpro_id=N.A.;gene_ontology_id=GO:0005199, GO:0009664;best_blast_hit_tair=AT1G21310.1 extensin 3;best_blast_hit_sprot=sp|A8MUU9|YV023_HUMAN Putative uncharacterized protein ENSP00000383309;best_blast_hit_trembl_plants=tr|Q43682|Q43682_VIGUN Extensin-like protein	exon	+	LjG1.1_chr3	91186830	91187027	CIRI2,CIRI-full,CIRI-visJ	2	2_1_0	9264	0	A00600:357:HTKFKDSXC:2:1559:9616:9690,A00600:357:HTKFKDSXC:2:1449:28782:20525,	n/a	91186830:91187027,	198	Full	91186830-91187027,	2	2	GTGATGATAGGGGTGGAGACTTGTAATAATATGGTGGTGGGGGTGACAAAGATGGTGGTGGAGGAGACCTATAGACATATGGAGGTGGTGGTGAACGAGATGGTGGAGGAGGAGACTTATAGATGTATGGAGGTGGTGGTGAAGGTGATGGTGGGGGTGGAGACTTGTAATAATATGGAGGTGGAGGTGATGAGGATG	CIRI-visJ:stout_278:2/2	1	1	F1	LjG1.1_chr3:91186830-91187027_iso-F1										LotjaGi3g1v0493300	LjG1.1_chr3	91163850	91187312	23463	+		GO:0000166, GO:0003674, GO:0004367, GO:0005524, GO:0005575, GO:0005737, GO:0005886, GO:0005975, GO:0006072, GO:0006629, GO:0006650, GO:0006727, GO:0008654, GO:0009331, GO:0016020, GO:0016021, GO:0016491, GO:0016616, GO:0016887, GO:0036439, GO:0042626, GO:0046168, GO:0047952, GO:0051287, GO:0055085, GO:0055114	Glycerol-3-phosphate dehydrogenase [NAD(P)+];interpro_id=N.A.;gene_ontology_id=GO:0004367, GO:0005737, GO:0005975, GO:0006072, GO:0006629, GO:0006650, GO:0008654, GO:0009331, GO:0016491, GO:0016616, GO:0036439, GO:0046168, GO:0047952, GO:0051287, GO:0055114;best_blast_hit_tair=AT1G26255.5 hypothetical protein;best_blast_hit_sprot=sp|Q1DCL2|GPDA_MYXXD Glycerol-3-phosphate dehydrogenase [NAD(P)+];best_blast_hit_trembl_plants=tr|A0A151S3M3|A0A151S3M3_CAJCA Uncharacterized protein LjG1.1_chr3 PGSB five_prime_UTR 91161828 91163849 . + . , F-box and associated interaction domains-containing protein;interpro_id=N.A.;gene_ontology_id=N.A.;best_blast_hit_tair=AT1G26255.3 hypothetical protein;best_blast_hit_sprot=sp|F4HRT5|CRWN1_ARATH Protein CROWDED NUCLEI 1;best_blast_hit_trembl_plants=tr|A0A151S3M3|A0A151S3M3_CAJCA Uncharacterized protein LjG1.1_chr3 PGSB five_prime_UTR 91163524 91163849 . + . , ABC transporter ATP-binding protein/permease wht-3;interpro_id=N.A.;gene_ontology_id=GO:0000166, GO:0003674, GO:0005524, GO:0005575, GO:0005886, GO:0006727, GO:0016020, GO:0016021, GO:0016887, GO:0042626, GO:0055085;best_blast_hit_tair=AT1G26255.4 hypothetical protein;best_blast_hit_sprot=sp|P17214|EST1_YEAST Telomere elongation protein EST1;best_blast_hit_trembl_plants=tr|A0A151S3M3|A0A151S3M3_CAJCA Uncharacterized protein LjG1.1_chr3 PGSB five_prime_UTR 91163665 91163849 . + .
LotjaGi3g1v0493300	LjG1.1_chr3:91164009-91186085,LjG1.1_chr3:91164012-91186088	LjG1.1_chr3:91164009-91186085	C5R4	LotjaGi3g1v0493400_LCLotjaGi3g1v0493300;LotjaGi3g1v0493400_LC	DNA excision repair protein haywire;interpro_id=N.A.;gene_ontology_id=GO:0000166, GO:0000381, GO:0001111, GO:0001113, GO:0003677, GO:0004003, GO:0004386, GO:0005515, GO:0005524, GO:0005634, GO:0005675, GO:0006281, GO:0006289, GO:0006355, GO:0006366, GO:0006367, GO:0006974, GO:0009411, GO:0016787, GO:0032508, GO:0040008, GO:0042127, GO:0043140, GO:1903025;best_blast_hit_tair=N.A.;best_blast_hit_sprot=sp|Q02870|ERCC3_DROME DNA excision repair protein haywire;best_blast_hit_trembl_plants=tr|D8T4U7|D8T4U7_SELML Putative uncharacterized protein, Extensin-like protein;interpro_id=N.A.;gene_ontology_id=GO:0005199, GO:0009664;best_blast_hit_tair=AT1G21310.1 extensin 3;best_blast_hit_sprot=sp|A8MUU9|YV023_HUMAN Putative uncharacterized protein ENSP00000383309;best_blast_hit_trembl_plants=tr|Q43682|Q43682_VIGUN Extensin-like protein	intron	+	LjG1.1_chr3	91164009	91186085	CIRI2,CIRI-full	2	1_2_0	4022	0.001	A00600:357:HTKFKDSXC:2:1556:1217:34006,A00600:357:HTKFKDSXC:2:1543:7473:13902,	91164114:91164293,91164429:91164524,91164438:91165046,91164522:91165046,	n/a																					LotjaGi3g1v0493300, LotjaGi3g1v0493400_LC, MSTRG.16949	LjG1.1_chr3	91163850	91187312	23463	+		GO:0000166, GO:0003674, GO:0004367, GO:0005524, GO:0005575, GO:0005737, GO:0005886, GO:0005975, GO:0006072, GO:0006629, GO:0006650, GO:0006727, GO:0008654, GO:0009331, GO:0016020, GO:0016021, GO:0016491, GO:0016616, GO:0016887, GO:0036439, GO:0042626, GO:0046168, GO:0047952, GO:0051287, GO:0055085, GO:0055114	Glycerol-3-phosphate dehydrogenase [NAD(P)+];interpro_id=N.A.;gene_ontology_id=GO:0004367, GO:0005737, GO:0005975, GO:0006072, GO:0006629, GO:0006650, GO:0008654, GO:0009331, GO:0016491, GO:0016616, GO:0036439, GO:0046168, GO:0047952, GO:0051287, GO:0055114;best_blast_hit_tair=AT1G26255.5 hypothetical protein;best_blast_hit_sprot=sp|Q1DCL2|GPDA_MYXXD Glycerol-3-phosphate dehydrogenase [NAD(P)+];best_blast_hit_trembl_plants=tr|A0A151S3M3|A0A151S3M3_CAJCA Uncharacterized protein LjG1.1_chr3 PGSB five_prime_UTR 91161828 91163849 . + . , F-box and associated interaction domains-containing protein;interpro_id=N.A.;gene_ontology_id=N.A.;best_blast_hit_tair=AT1G26255.3 hypothetical protein;best_blast_hit_sprot=sp|F4HRT5|CRWN1_ARATH Protein CROWDED NUCLEI 1;best_blast_hit_trembl_plants=tr|A0A151S3M3|A0A151S3M3_CAJCA Uncharacterized protein LjG1.1_chr3 PGSB five_prime_UTR 91163524 91163849 . + . , ABC transporter ATP-binding protein/permease wht-3;interpro_id=N.A.;gene_ontology_id=GO:0000166, GO:0003674, GO:0005524, GO:0005575, GO:0005886, GO:0006727, GO:0016020, GO:0016021, GO:0016887, GO:0042626, GO:0055085;best_blast_hit_tair=AT1G26255.4 hypothetical protein;best_blast_hit_sprot=sp|P17214|EST1_YEAST Telomere elongation protein EST1;best_blast_hit_trembl_plants=tr|A0A151S3M3|A0A151S3M3_CAJCA Uncharacterized protein LjG1.1_chr3 PGSB five_prime_UTR 91163665 91163849 . + .
LotjaGi3g1v0493300	LjG1.1_chr3:91151006-91186577	LjG1.1_chr3:91151006-91186577	C5N5	LotjaGi3g1v0493200	Extensin-like protein;interpro_id=N.A.;gene_ontology_id=GO:0005199, GO:0009664;best_blast_hit_tair=AT1G21310.1 extensin 3;best_blast_hit_sprot=sp|A8MUU9|YV023_HUMAN Putative uncharacterized protein ENSP00000383309;best_blast_hit_trembl_plants=tr|Q43682|Q43682_VIGUN Extensin-like protein			LjG1.1_chr3	91151006	91186577	CIRI-full						91151480:91151735,91151488:91151735,91162136:91162219,91163838:91164361,91163854:91164361,91163850:91164017,91164114:91164293,91164438:91165046,91163850:91164377,91164522:91165046,91163850:91164332,91164429:91164524,	n/a																					LotjaGi3g1v0493200, LotjaGi3g1v0493300, LotjaGi3g1v0493400_LC, MSTRG.16949, MSTRG.16950	LjG1.1_chr3	91163850	91187312	23463	+		GO:0000166, GO:0003674, GO:0004367, GO:0005524, GO:0005575, GO:0005737, GO:0005886, GO:0005975, GO:0006072, GO:0006629, GO:0006650, GO:0006727, GO:0008654, GO:0009331, GO:0016020, GO:0016021, GO:0016491, GO:0016616, GO:0016887, GO:0036439, GO:0042626, GO:0046168, GO:0047952, GO:0051287, GO:0055085, GO:0055114	Glycerol-3-phosphate dehydrogenase [NAD(P)+];interpro_id=N.A.;gene_ontology_id=GO:0004367, GO:0005737, GO:0005975, GO:0006072, GO:0006629, GO:0006650, GO:0008654, GO:0009331, GO:0016491, GO:0016616, GO:0036439, GO:0046168, GO:0047952, GO:0051287, GO:0055114;best_blast_hit_tair=AT1G26255.5 hypothetical protein;best_blast_hit_sprot=sp|Q1DCL2|GPDA_MYXXD Glycerol-3-phosphate dehydrogenase [NAD(P)+];best_blast_hit_trembl_plants=tr|A0A151S3M3|A0A151S3M3_CAJCA Uncharacterized protein LjG1.1_chr3 PGSB five_prime_UTR 91161828 91163849 . + . , F-box and associated interaction domains-containing protein;interpro_id=N.A.;gene_ontology_id=N.A.;best_blast_hit_tair=AT1G26255.3 hypothetical protein;best_blast_hit_sprot=sp|F4HRT5|CRWN1_ARATH Protein CROWDED NUCLEI 1;best_blast_hit_trembl_plants=tr|A0A151S3M3|A0A151S3M3_CAJCA Uncharacterized protein LjG1.1_chr3 PGSB five_prime_UTR 91163524 91163849 . + . , ABC transporter ATP-binding protein/permease wht-3;interpro_id=N.A.;gene_ontology_id=GO:0000166, GO:0003674, GO:0005524, GO:0005575, GO:0005886, GO:0006727, GO:0016020, GO:0016021, GO:0016887, GO:0042626, GO:0055085;best_blast_hit_tair=AT1G26255.4 hypothetical protein;best_blast_hit_sprot=sp|P17214|EST1_YEAST Telomere elongation protein EST1;best_blast_hit_trembl_plants=tr|A0A151S3M3|A0A151S3M3_CAJCA Uncharacterized protein LjG1.1_chr3 PGSB five_prime_UTR 91163665 91163849 . + .
LotjaGi3g1v0493300	LjG1.1_chr3:91164195-91164452	LjG1.1_chr3:91164195-91164452	G3N3	LotjaGi3g1v0493300;LotjaGi3g1v0493400_LC	ABC transporter ATP-binding protein/permease wht-3;interpro_id=N.A.;gene_ontology_id=GO:0000166, GO:0003674, GO:0005524, GO:0005575, GO:0005886, GO:0006727, GO:0016020, GO:0016021, GO:0016887, GO:0042626, GO:0055085;best_blast_hit_tair=AT1G26255.4 hypothetical protein;best_blast_hit_sprot=sp|P17214|EST1_YEAST Telomere elongation protein EST1;best_blast_hit_trembl_plants=tr|A0A151S3M3|A0A151S3M3_CAJCA Uncharacterized protein, F-box and associated interaction domains-containing protein;interpro_id=N.A.;gene_ontology_id=N.A.;best_blast_hit_tair=AT1G26255.3 hypothetical protein;best_blast_hit_sprot=sp|F4HRT5|CRWN1_ARATH Protein CROWDED NUCLEI 1;best_blast_hit_trembl_plants=tr|A0A151S3M3|A0A151S3M3_CAJCA Uncharacterized protein, Glycerol-3-phosphate dehydrogenase [NAD(P)+];interpro_id=N.A.;gene_ontology_id=GO:0004367, GO:0005737, GO:0005975, GO:0006072, GO:0006629, GO:0006650, GO:0008654, GO:0009331, GO:0016491, GO:0016616, GO:0036439, GO:0046168, GO:0047952, GO:0051287, GO:0055114;best_blast_hit_tair=AT1G26255.5 hypothetical protein;best_blast_hit_sprot=sp|Q1DCL2|GPDA_MYXXD Glycerol-3-phosphate dehydrogenase [NAD(P)+];best_blast_hit_trembl_plants=tr|A0A151S3M3|A0A151S3M3_CAJCA Uncharacterized protein;DNA excision repair protein haywire;interpro_id=N.A.;gene_ontology_id=GO:0000166, GO:0000381, GO:0001111, GO:0001113, GO:0003677, GO:0004003, GO:0004386, GO:0005515, GO:0005524, GO:0005634, GO:0005675, GO:0006281, GO:0006289, GO:0006355, GO:0006366, GO:0006367, GO:0006974, GO:0009411, GO:0016787, GO:0032508, GO:0040008, GO:0042127, GO:0043140, GO:1903025;best_blast_hit_tair=N.A.;best_blast_hit_sprot=sp|Q02870|ERCC3_DROME DNA excision repair protein haywire;best_blast_hit_trembl_plants=tr|D8T4U7|D8T4U7_SELML Putative uncharacterized protein, Extensin-like protein;interpro_id=N.A.;gene_ontology_id=GO:0005199, GO:0009664;best_blast_hit_tair=AT1G21310.1 extensin 3;best_blast_hit_sprot=sp|A8MUU9|YV023_HUMAN Putative uncharacterized protein ENSP00000383309;best_blast_hit_trembl_plants=tr|Q43682|Q43682_VIGUN Extensin-like protein	exon	+	LjG1.1_chr3	91164195	91164452	CIRI2,CIRI-full,CIRI-visJ	4	4_1_0	11233	0.001	A00600:357:HTKFKDSXC:3:1259:16586:25426,A00600:357:HTKFKDSXC:3:1567:11451:12305,A00600:357:HTKFKDSXC:3:1667:26955:9001,A00600:357:HTKFKDSXC:2:2175:21594:12587,	n/a	91164195:91164452(ICF),	258	Full	91164195-91164452,	4	4	AAGGAGATGGTGGAGGGGGAGATTTATAAACATATGGAGGTGGTGGGGAGGGAGATGGTGGGGGTGGAGACTTGTAAACATATGGAGGAGGTGGTGAAGGTGATGGAGGTGGTGGTGACTTGTAGATGTATGGAGGAGGTGGTGAAGGAGATGGTGGAGGAGGAGATCTATAAATGTATGGAGGTGGTGGTGATGGTGATGGTGGGGGTGGAGACTTGTAAACATATGGAGGAGGTGGTGAAGGTGATGGAGGTGGTG	CIRI-visJ:stout_29:4/4	1	1	F1	LjG1.1_chr3:91164195-91164452_iso-F1										LotjaGi3g1v0493300	LjG1.1_chr3	91163850	91187312	23463	+		GO:0000166, GO:0003674, GO:0004367, GO:0005524, GO:0005575, GO:0005737, GO:0005886, GO:0005975, GO:0006072, GO:0006629, GO:0006650, GO:0006727, GO:0008654, GO:0009331, GO:0016020, GO:0016021, GO:0016491, GO:0016616, GO:0016887, GO:0036439, GO:0042626, GO:0046168, GO:0047952, GO:0051287, GO:0055085, GO:0055114	Glycerol-3-phosphate dehydrogenase [NAD(P)+];interpro_id=N.A.;gene_ontology_id=GO:0004367, GO:0005737, GO:0005975, GO:0006072, GO:0006629, GO:0006650, GO:0008654, GO:0009331, GO:0016491, GO:0016616, GO:0036439, GO:0046168, GO:0047952, GO:0051287, GO:0055114;best_blast_hit_tair=AT1G26255.5 hypothetical protein;best_blast_hit_sprot=sp|Q1DCL2|GPDA_MYXXD Glycerol-3-phosphate dehydrogenase [NAD(P)+];best_blast_hit_trembl_plants=tr|A0A151S3M3|A0A151S3M3_CAJCA Uncharacterized protein LjG1.1_chr3 PGSB five_prime_UTR 91161828 91163849 . + . , F-box and associated interaction domains-containing protein;interpro_id=N.A.;gene_ontology_id=N.A.;best_blast_hit_tair=AT1G26255.3 hypothetical protein;best_blast_hit_sprot=sp|F4HRT5|CRWN1_ARATH Protein CROWDED NUCLEI 1;best_blast_hit_trembl_plants=tr|A0A151S3M3|A0A151S3M3_CAJCA Uncharacterized protein LjG1.1_chr3 PGSB five_prime_UTR 91163524 91163849 . + . , ABC transporter ATP-binding protein/permease wht-3;interpro_id=N.A.;gene_ontology_id=GO:0000166, GO:0003674, GO:0005524, GO:0005575, GO:0005886, GO:0006727, GO:0016020, GO:0016021, GO:0016887, GO:0042626, GO:0055085;best_blast_hit_tair=AT1G26255.4 hypothetical protein;best_blast_hit_sprot=sp|P17214|EST1_YEAST Telomere elongation protein EST1;best_blast_hit_trembl_plants=tr|A0A151S3M3|A0A151S3M3_CAJCA Uncharacterized protein LjG1.1_chr3 PGSB five_prime_UTR 91163665 91163849 . + .
LotjaGi3g1v0493300	LjG1.1_chr3:91163868-91185902	LjG1.1_chr3:91163868-91185902	G3N3	LotjaGi3g1v0493400_LCLotjaGi3g1v0493300;LotjaGi3g1v0493400_LC	DNA excision repair protein haywire;interpro_id=N.A.;gene_ontology_id=GO:0000166, GO:0000381, GO:0001111, GO:0001113, GO:0003677, GO:0004003, GO:0004386, GO:0005515, GO:0005524, GO:0005634, GO:0005675, GO:0006281, GO:0006289, GO:0006355, GO:0006366, GO:0006367, GO:0006974, GO:0009411, GO:0016787, GO:0032508, GO:0040008, GO:0042127, GO:0043140, GO:1903025;best_blast_hit_tair=N.A.;best_blast_hit_sprot=sp|Q02870|ERCC3_DROME DNA excision repair protein haywire;best_blast_hit_trembl_plants=tr|D8T4U7|D8T4U7_SELML Putative uncharacterized protein, Extensin-like protein;interpro_id=N.A.;gene_ontology_id=GO:0005199, GO:0009664;best_blast_hit_tair=AT1G21310.1 extensin 3;best_blast_hit_sprot=sp|A8MUU9|YV023_HUMAN Putative uncharacterized protein ENSP00000383309;best_blast_hit_trembl_plants=tr|Q43682|Q43682_VIGUN Extensin-like protein	intron	+	LjG1.1_chr3	91163868	91185902	CIRI2,CIRI-full	29	21_1_0	6850	0.008	A00600:357:HTKFKDSXC:3:2603:10393:31234,A00600:357:HTKFKDSXC:3:1276:1407:10723,A00600:357:HTKFKDSXC:3:1344:30888:17848,A00600:357:HTKFKDSXC:3:1605:18692:9690,A00600:357:HTKFKDSXC:3:1623:19922:8750,A00600:357:HTKFKDSXC:3:1375:3034:23938,A00600:357:HTKFKDSXC:3:1415:15835:23594,A00600:357:HTKFKDSXC:3:1505:19316:3161,A00600:357:HTKFKDSXC:3:2102:21522:29935,A00600:357:HTKFKDSXC:3:2208:3405:24142,A00600:357:HTKFKDSXC:2:1560:21278:32049,A00600:357:HTKFKDSXC:2:1575:10167:32064,A00600:357:HTKFKDSXC:2:1616:12120:21668,A00600:357:HTKFKDSXC:2:1369:17761:21104,A00600:357:HTKFKDSXC:2:1462:29740:14043,A00600:357:HTKFKDSXC:2:1502:18222:20838,A00600:357:HTKFKDSXC:2:2345:18656:5462,A00600:357:HTKFKDSXC:3:1114:3070:18865,A00600:357:HTKFKDSXC:3:1167:2555:19664,A00600:357:HTKFKDSXC:3:1202:8766:6151,A00600:357:HTKFKDSXC:2:1238:32560:25254,A00600:357:HTKFKDSXC:2:1666:28474:25410,A00600:357:HTKFKDSXC:2:2153:31403:24627,A00600:357:HTKFKDSXC:2:2165:27778:14747,A00600:357:HTKFKDSXC:3:2316:30364:9987,A00600:357:HTKFKDSXC:2:2537:6786:4131,A00600:357:HTKFKDSXC:2:2566:22752:7357,A00600:357:HTKFKDSXC:2:2671:12129:8907,A00600:357:HTKFKDSXC:2:2453:30942:8077,	91164114:91164293,91164429:91164524,91164438:91165046,91164522:91165046,	91164426:91164446,91164189:91164257,91163868:91164140,																					LotjaGi3g1v0493300	LjG1.1_chr3	91163850	91187312	23463	+		GO:0000166, GO:0003674, GO:0004367, GO:0005524, GO:0005575, GO:0005737, GO:0005886, GO:0005975, GO:0006072, GO:0006629, GO:0006650, GO:0006727, GO:0008654, GO:0009331, GO:0016020, GO:0016021, GO:0016491, GO:0016616, GO:0016887, GO:0036439, GO:0042626, GO:0046168, GO:0047952, GO:0051287, GO:0055085, GO:0055114	Glycerol-3-phosphate dehydrogenase [NAD(P)+];interpro_id=N.A.;gene_ontology_id=GO:0004367, GO:0005737, GO:0005975, GO:0006072, GO:0006629, GO:0006650, GO:0008654, GO:0009331, GO:0016491, GO:0016616, GO:0036439, GO:0046168, GO:0047952, GO:0051287, GO:0055114;best_blast_hit_tair=AT1G26255.5 hypothetical protein;best_blast_hit_sprot=sp|Q1DCL2|GPDA_MYXXD Glycerol-3-phosphate dehydrogenase [NAD(P)+];best_blast_hit_trembl_plants=tr|A0A151S3M3|A0A151S3M3_CAJCA Uncharacterized protein LjG1.1_chr3 PGSB five_prime_UTR 91161828 91163849 . + . , F-box and associated interaction domains-containing protein;interpro_id=N.A.;gene_ontology_id=N.A.;best_blast_hit_tair=AT1G26255.3 hypothetical protein;best_blast_hit_sprot=sp|F4HRT5|CRWN1_ARATH Protein CROWDED NUCLEI 1;best_blast_hit_trembl_plants=tr|A0A151S3M3|A0A151S3M3_CAJCA Uncharacterized protein LjG1.1_chr3 PGSB five_prime_UTR 91163524 91163849 . + . , ABC transporter ATP-binding protein/permease wht-3;interpro_id=N.A.;gene_ontology_id=GO:0000166, GO:0003674, GO:0005524, GO:0005575, GO:0005886, GO:0006727, GO:0016020, GO:0016021, GO:0016887, GO:0042626, GO:0055085;best_blast_hit_tair=AT1G26255.4 hypothetical protein;best_blast_hit_sprot=sp|P17214|EST1_YEAST Telomere elongation protein EST1;best_blast_hit_trembl_plants=tr|A0A151S3M3|A0A151S3M3_CAJCA Uncharacterized protein LjG1.1_chr3 PGSB five_prime_UTR 91163665 91163849 . + .
LotjaGi3g1v0493300	LjG1.1_chr3:91150555-91186829	LjG1.1_chr3:91150555-91186829	G3N3	LotjaGi3g1v0493200	Extensin-like protein;interpro_id=N.A.;gene_ontology_id=GO:0005199, GO:0009664;best_blast_hit_tair=AT1G21310.1 extensin 3;best_blast_hit_sprot=sp|A8MUU9|YV023_HUMAN Putative uncharacterized protein ENSP00000383309;best_blast_hit_trembl_plants=tr|Q43682|Q43682_VIGUN Extensin-like protein	intergenic_region	+	LjG1.1_chr3	91150555	91186829	CIRI2,CIRI-full	2	1_1_1	9395	0	A00600:357:HTKFKDSXC:3:1252:5385:17832,A00600:357:HTKFKDSXC:2:2366:29631:23030,	91151480:91151735,91151488:91151735,91162136:91162219,91163838:91164361,91163850:91164017,91163850:91164332,91163850:91164377,91163854:91164361,91164114:91164293,91164429:91164524,91164438:91165046,91164522:91165046,	n/a																					LotjaGi3g1v0493300, MSTRG.16950	LjG1.1_chr3	91163850	91187312	23463	+		GO:0000166, GO:0003674, GO:0004367, GO:0005524, GO:0005575, GO:0005737, GO:0005886, GO:0005975, GO:0006072, GO:0006629, GO:0006650, GO:0006727, GO:0008654, GO:0009331, GO:0016020, GO:0016021, GO:0016491, GO:0016616, GO:0016887, GO:0036439, GO:0042626, GO:0046168, GO:0047952, GO:0051287, GO:0055085, GO:0055114	Glycerol-3-phosphate dehydrogenase [NAD(P)+];interpro_id=N.A.;gene_ontology_id=GO:0004367, GO:0005737, GO:0005975, GO:0006072, GO:0006629, GO:0006650, GO:0008654, GO:0009331, GO:0016491, GO:0016616, GO:0036439, GO:0046168, GO:0047952, GO:0051287, GO:0055114;best_blast_hit_tair=AT1G26255.5 hypothetical protein;best_blast_hit_sprot=sp|Q1DCL2|GPDA_MYXXD Glycerol-3-phosphate dehydrogenase [NAD(P)+];best_blast_hit_trembl_plants=tr|A0A151S3M3|A0A151S3M3_CAJCA Uncharacterized protein LjG1.1_chr3 PGSB five_prime_UTR 91161828 91163849 . + . , F-box and associated interaction domains-containing protein;interpro_id=N.A.;gene_ontology_id=N.A.;best_blast_hit_tair=AT1G26255.3 hypothetical protein;best_blast_hit_sprot=sp|F4HRT5|CRWN1_ARATH Protein CROWDED NUCLEI 1;best_blast_hit_trembl_plants=tr|A0A151S3M3|A0A151S3M3_CAJCA Uncharacterized protein LjG1.1_chr3 PGSB five_prime_UTR 91163524 91163849 . + . , ABC transporter ATP-binding protein/permease wht-3;interpro_id=N.A.;gene_ontology_id=GO:0000166, GO:0003674, GO:0005524, GO:0005575, GO:0005886, GO:0006727, GO:0016020, GO:0016021, GO:0016887, GO:0042626, GO:0055085;best_blast_hit_tair=AT1G26255.4 hypothetical protein;best_blast_hit_sprot=sp|P17214|EST1_YEAST Telomere elongation protein EST1;best_blast_hit_trembl_plants=tr|A0A151S3M3|A0A151S3M3_CAJCA Uncharacterized protein LjG1.1_chr3 PGSB five_prime_UTR 91163665 91163849 . + .
LotjaGi3g1v0493300	LjG1.1_chr3:91164009-91186085,LjG1.1_chr3:91164012-91186088	LjG1.1_chr3:91164009-91186085	S5N4	LotjaGi3g1v0493400_LCLotjaGi3g1v0493300;LotjaGi3g1v0493400_LC	DNA excision repair protein haywire;interpro_id=N.A.;gene_ontology_id=GO:0000166, GO:0000381, GO:0001111, GO:0001113, GO:0003677, GO:0004003, GO:0004386, GO:0005515, GO:0005524, GO:0005634, GO:0005675, GO:0006281, GO:0006289, GO:0006355, GO:0006366, GO:0006367, GO:0006974, GO:0009411, GO:0016787, GO:0032508, GO:0040008, GO:0042127, GO:0043140, GO:1903025;best_blast_hit_tair=N.A.;best_blast_hit_sprot=sp|Q02870|ERCC3_DROME DNA excision repair protein haywire;best_blast_hit_trembl_plants=tr|D8T4U7|D8T4U7_SELML Putative uncharacterized protein, Extensin-like protein;interpro_id=N.A.;gene_ontology_id=GO:0005199, GO:0009664;best_blast_hit_tair=AT1G21310.1 extensin 3;best_blast_hit_sprot=sp|A8MUU9|YV023_HUMAN Putative uncharacterized protein ENSP00000383309;best_blast_hit_trembl_plants=tr|Q43682|Q43682_VIGUN Extensin-like protein	intron	+	LjG1.1_chr3	91164009	91186085	CIRI2,CIRI-full,CIRI-visJ,CIRI-visS	6	4_2_0	17809	0.001	A00600:357:HTKFKDSXC:3:2627:12400:32675,A00600:357:HTKFKDSXC:3:1334:14136:19460,A00600:357:HTKFKDSXC:3:1553:8540:31876,A00600:357:HTKFKDSXC:3:1650:29532:18599,A00600:357:HTKFKDSXC:2:1476:1859:34366,A00600:357:HTKFKDSXC:3:1225:22408:13275,	91164114:91164293,91164429:91164524,91164438:91165046,91164522:91165046,	91164009:91164395,91185879:91186085,91164009:91164377,	394	Break	91164009-91164395,0-0,91186080-91186085,	6	6		CIRI-visJ:stout_47:6/6	2	2	B2	LjG1.1_chr3:91164009-91186085_iso-B2										LotjaGi3g1v0493300, LotjaGi3g1v0493400_LC, MSTRG.16949	LjG1.1_chr3	91163850	91187312	23463	+		GO:0000166, GO:0003674, GO:0004367, GO:0005524, GO:0005575, GO:0005737, GO:0005886, GO:0005975, GO:0006072, GO:0006629, GO:0006650, GO:0006727, GO:0008654, GO:0009331, GO:0016020, GO:0016021, GO:0016491, GO:0016616, GO:0016887, GO:0036439, GO:0042626, GO:0046168, GO:0047952, GO:0051287, GO:0055085, GO:0055114	Glycerol-3-phosphate dehydrogenase [NAD(P)+];interpro_id=N.A.;gene_ontology_id=GO:0004367, GO:0005737, GO:0005975, GO:0006072, GO:0006629, GO:0006650, GO:0008654, GO:0009331, GO:0016491, GO:0016616, GO:0036439, GO:0046168, GO:0047952, GO:0051287, GO:0055114;best_blast_hit_tair=AT1G26255.5 hypothetical protein;best_blast_hit_sprot=sp|Q1DCL2|GPDA_MYXXD Glycerol-3-phosphate dehydrogenase [NAD(P)+];best_blast_hit_trembl_plants=tr|A0A151S3M3|A0A151S3M3_CAJCA Uncharacterized protein LjG1.1_chr3 PGSB five_prime_UTR 91161828 91163849 . + . , F-box and associated interaction domains-containing protein;interpro_id=N.A.;gene_ontology_id=N.A.;best_blast_hit_tair=AT1G26255.3 hypothetical protein;best_blast_hit_sprot=sp|F4HRT5|CRWN1_ARATH Protein CROWDED NUCLEI 1;best_blast_hit_trembl_plants=tr|A0A151S3M3|A0A151S3M3_CAJCA Uncharacterized protein LjG1.1_chr3 PGSB five_prime_UTR 91163524 91163849 . + . , ABC transporter ATP-binding protein/permease wht-3;interpro_id=N.A.;gene_ontology_id=GO:0000166, GO:0003674, GO:0005524, GO:0005575, GO:0005886, GO:0006727, GO:0016020, GO:0016021, GO:0016887, GO:0042626, GO:0055085;best_blast_hit_tair=AT1G26255.4 hypothetical protein;best_blast_hit_sprot=sp|P17214|EST1_YEAST Telomere elongation protein EST1;best_blast_hit_trembl_plants=tr|A0A151S3M3|A0A151S3M3_CAJCA Uncharacterized protein LjG1.1_chr3 PGSB five_prime_UTR 91163665 91163849 . + .
LotjaGi3g1v0493300	LjG1.1_chr3:91151189-91187108	LjG1.1_chr3:91151189-91187108	S5N4	LotjaGi3g1v0493200	Extensin-like protein;interpro_id=N.A.;gene_ontology_id=GO:0005199, GO:0009664;best_blast_hit_tair=AT1G21310.1 extensin 3;best_blast_hit_sprot=sp|A8MUU9|YV023_HUMAN Putative uncharacterized protein ENSP00000383309;best_blast_hit_trembl_plants=tr|Q43682|Q43682_VIGUN Extensin-like protein	intergenic_region	+	LjG1.1_chr3	91151189	91187108	CIRI2,CIRI-full,CIRI-visJ,CIRI-visS	4	3_1_0	17251	0	A00600:357:HTKFKDSXC:2:2637:14317:32393,A00600:357:HTKFKDSXC:2:2637:13883:33051,A00600:357:HTKFKDSXC:3:2107:26729:31532,A00600:357:HTKFKDSXC:3:1156:10791:1830,	91151480:91151735,91151488:91151735,91162136:91162219,91163838:91164361,91163850:91164017,91163850:91164332,91163850:91164377,91163854:91164361,91164114:91164293,91164429:91164524,91164438:91165046,91164522:91165046,	91151189:91151524,91151189:91151506,	343	Break	91151189-91151524,0-0,91187103-91187108,	19	19		CIRI-visJ:stout_671:4/4,CIRI-visS:stout_1703:19/19	1	1	B1	LjG1.1_chr3:91151189-91187108_iso-B1										LotjaGi3g1v0493300, MSTRG.16950	LjG1.1_chr3	91163850	91187312	23463	+		GO:0000166, GO:0003674, GO:0004367, GO:0005524, GO:0005575, GO:0005737, GO:0005886, GO:0005975, GO:0006072, GO:0006629, GO:0006650, GO:0006727, GO:0008654, GO:0009331, GO:0016020, GO:0016021, GO:0016491, GO:0016616, GO:0016887, GO:0036439, GO:0042626, GO:0046168, GO:0047952, GO:0051287, GO:0055085, GO:0055114	Glycerol-3-phosphate dehydrogenase [NAD(P)+];interpro_id=N.A.;gene_ontology_id=GO:0004367, GO:0005737, GO:0005975, GO:0006072, GO:0006629, GO:0006650, GO:0008654, GO:0009331, GO:0016491, GO:0016616, GO:0036439, GO:0046168, GO:0047952, GO:0051287, GO:0055114;best_blast_hit_tair=AT1G26255.5 hypothetical protein;best_blast_hit_sprot=sp|Q1DCL2|GPDA_MYXXD Glycerol-3-phosphate dehydrogenase [NAD(P)+];best_blast_hit_trembl_plants=tr|A0A151S3M3|A0A151S3M3_CAJCA Uncharacterized protein LjG1.1_chr3 PGSB five_prime_UTR 91161828 91163849 . + . , F-box and associated interaction domains-containing protein;interpro_id=N.A.;gene_ontology_id=N.A.;best_blast_hit_tair=AT1G26255.3 hypothetical protein;best_blast_hit_sprot=sp|F4HRT5|CRWN1_ARATH Protein CROWDED NUCLEI 1;best_blast_hit_trembl_plants=tr|A0A151S3M3|A0A151S3M3_CAJCA Uncharacterized protein LjG1.1_chr3 PGSB five_prime_UTR 91163524 91163849 . + . , ABC transporter ATP-binding protein/permease wht-3;interpro_id=N.A.;gene_ontology_id=GO:0000166, GO:0003674, GO:0005524, GO:0005575, GO:0005886, GO:0006727, GO:0016020, GO:0016021, GO:0016887, GO:0042626, GO:0055085;best_blast_hit_tair=AT1G26255.4 hypothetical protein;best_blast_hit_sprot=sp|P17214|EST1_YEAST Telomere elongation protein EST1;best_blast_hit_trembl_plants=tr|A0A151S3M3|A0A151S3M3_CAJCA Uncharacterized protein LjG1.1_chr3 PGSB five_prime_UTR 91163665 91163849 . + .
LotjaGi3g1v0493300	LjG1.1_chr3:91163868-91185902	LjG1.1_chr3:91163868-91185902	G5R5	LotjaGi3g1v0493400_LCLotjaGi3g1v0493300;LotjaGi3g1v0493400_LC	DNA excision repair protein haywire;interpro_id=N.A.;gene_ontology_id=GO:0000166, GO:0000381, GO:0001111, GO:0001113, GO:0003677, GO:0004003, GO:0004386, GO:0005515, GO:0005524, GO:0005634, GO:0005675, GO:0006281, GO:0006289, GO:0006355, GO:0006366, GO:0006367, GO:0006974, GO:0009411, GO:0016787, GO:0032508, GO:0040008, GO:0042127, GO:0043140, GO:1903025;best_blast_hit_tair=N.A.;best_blast_hit_sprot=sp|Q02870|ERCC3_DROME DNA excision repair protein haywire;best_blast_hit_trembl_plants=tr|D8T4U7|D8T4U7_SELML Putative uncharacterized protein, Extensin-like protein;interpro_id=N.A.;gene_ontology_id=GO:0005199, GO:0009664;best_blast_hit_tair=AT1G21310.1 extensin 3;best_blast_hit_sprot=sp|A8MUU9|YV023_HUMAN Putative uncharacterized protein ENSP00000383309;best_blast_hit_trembl_plants=tr|Q43682|Q43682_VIGUN Extensin-like protein	intron	+	LjG1.1_chr3	91163868	91185902	CIRI2,CIRI-full	41	26_1_0	8241	0.01	A00600:357:HTKFKDSXC:2:2232:30960:2942,A00600:357:HTKFKDSXC:3:1362:24189:26443,A00600:357:HTKFKDSXC:3:2648:10068:2769,A00600:357:HTKFKDSXC:3:2670:15546:4178,A00600:357:HTKFKDSXC:2:2255:8874:22780,A00600:357:HTKFKDSXC:2:2256:26558:29543,A00600:357:HTKFKDSXC:2:2256:25708:31109,A00600:357:HTKFKDSXC:2:2275:19849:13041,A00600:357:HTKFKDSXC:2:2325:29767:14653,A00600:357:HTKFKDSXC:2:2336:7148:11835,A00600:357:HTKFKDSXC:2:2351:27091:5729,A00600:357:HTKFKDSXC:3:1665:29423:21292,A00600:357:HTKFKDSXC:3:2315:8838:22686,A00600:357:HTKFKDSXC:3:2338:29188:3161,A00600:357:HTKFKDSXC:3:2346:19434:29857,A00600:357:HTKFKDSXC:2:1544:20202:19570,A00600:357:HTKFKDSXC:2:1559:29912:12305,A00600:357:HTKFKDSXC:2:1563:30680:34084,A00600:357:HTKFKDSXC:2:2676:9616:8281,A00600:357:HTKFKDSXC:3:1105:30843:27289,A00600:357:HTKFKDSXC:3:1117:11008:28980,A00600:357:HTKFKDSXC:2:1239:2383:10473,A00600:357:HTKFKDSXC:2:1336:24813:30342,A00600:357:HTKFKDSXC:2:1375:15492:22310,A00600:357:HTKFKDSXC:2:1415:13847:3677,A00600:357:HTKFKDSXC:2:1501:16378:5963,A00600:357:HTKFKDSXC:2:1501:16278:6261,A00600:357:HTKFKDSXC:2:1508:8775:31626,A00600:357:HTKFKDSXC:2:1519:1298:3552,A00600:357:HTKFKDSXC:2:1151:11071:25582,A00600:357:HTKFKDSXC:2:2104:29767:11240,A00600:357:HTKFKDSXC:2:2122:4887:16313,A00600:357:HTKFKDSXC:2:2207:23637:14121,A00600:357:HTKFKDSXC:2:2363:32199:26631,A00600:357:HTKFKDSXC:2:2363:32750:26929,A00600:357:HTKFKDSXC:2:2370:19741:33113,A00600:357:HTKFKDSXC:2:2406:17219:5509,A00600:357:HTKFKDSXC:2:2444:29604:30091,A00600:357:HTKFKDSXC:2:2619:14606:21966,A00600:357:HTKFKDSXC:2:2626:19904:12633,A00600:357:HTKFKDSXC:3:2524:9236:23563,	91164114:91164293,91164429:91164524,91164438:91165046,91164522:91165046,	n/a																					LotjaGi3g1v0493300	LjG1.1_chr3	91163850	91187312	23463	+		GO:0000166, GO:0003674, GO:0004367, GO:0005524, GO:0005575, GO:0005737, GO:0005886, GO:0005975, GO:0006072, GO:0006629, GO:0006650, GO:0006727, GO:0008654, GO:0009331, GO:0016020, GO:0016021, GO:0016491, GO:0016616, GO:0016887, GO:0036439, GO:0042626, GO:0046168, GO:0047952, GO:0051287, GO:0055085, GO:0055114	Glycerol-3-phosphate dehydrogenase [NAD(P)+];interpro_id=N.A.;gene_ontology_id=GO:0004367, GO:0005737, GO:0005975, GO:0006072, GO:0006629, GO:0006650, GO:0008654, GO:0009331, GO:0016491, GO:0016616, GO:0036439, GO:0046168, GO:0047952, GO:0051287, GO:0055114;best_blast_hit_tair=AT1G26255.5 hypothetical protein;best_blast_hit_sprot=sp|Q1DCL2|GPDA_MYXXD Glycerol-3-phosphate dehydrogenase [NAD(P)+];best_blast_hit_trembl_plants=tr|A0A151S3M3|A0A151S3M3_CAJCA Uncharacterized protein LjG1.1_chr3 PGSB five_prime_UTR 91161828 91163849 . + . , F-box and associated interaction domains-containing protein;interpro_id=N.A.;gene_ontology_id=N.A.;best_blast_hit_tair=AT1G26255.3 hypothetical protein;best_blast_hit_sprot=sp|F4HRT5|CRWN1_ARATH Protein CROWDED NUCLEI 1;best_blast_hit_trembl_plants=tr|A0A151S3M3|A0A151S3M3_CAJCA Uncharacterized protein LjG1.1_chr3 PGSB five_prime_UTR 91163524 91163849 . + . , ABC transporter ATP-binding protein/permease wht-3;interpro_id=N.A.;gene_ontology_id=GO:0000166, GO:0003674, GO:0005524, GO:0005575, GO:0005886, GO:0006727, GO:0016020, GO:0016021, GO:0016887, GO:0042626, GO:0055085;best_blast_hit_tair=AT1G26255.4 hypothetical protein;best_blast_hit_sprot=sp|P17214|EST1_YEAST Telomere elongation protein EST1;best_blast_hit_trembl_plants=tr|A0A151S3M3|A0A151S3M3_CAJCA Uncharacterized protein LjG1.1_chr3 PGSB five_prime_UTR 91163665 91163849 . + .
LotjaGi3g1v0493300	LjG1.1_chr3:91164009-91186085,LjG1.1_chr3:91164012-91186088	LjG1.1_chr3:91164012-91186088	S5N3	LotjaGi3g1v0493400_LC	DNA excision repair protein haywire;interpro_id=N.A.;gene_ontology_id=GO:0000166, GO:0000381, GO:0001111, GO:0001113, GO:0003677, GO:0004003, GO:0004386, GO:0005515, GO:0005524, GO:0005634, GO:0005675, GO:0006281, GO:0006289, GO:0006355, GO:0006366, GO:0006367, GO:0006974, GO:0009411, GO:0016787, GO:0032508, GO:0040008, GO:0042127, GO:0043140, GO:1903025;best_blast_hit_tair=N.A.;best_blast_hit_sprot=sp|Q02870|ERCC3_DROME DNA excision repair protein haywire;best_blast_hit_trembl_plants=tr|D8T4U7|D8T4U7_SELML Putative uncharacterized protein, Extensin-like protein;interpro_id=N.A.;gene_ontology_id=GO:0005199, GO:0009664;best_blast_hit_tair=AT1G21310.1 extensin 3;best_blast_hit_sprot=sp|A8MUU9|YV023_HUMAN Putative uncharacterized protein ENSP00000383309;best_blast_hit_trembl_plants=tr|Q43682|Q43682_VIGUN Extensin-like protein			LjG1.1_chr3	91164012	91186088	CIRI-full						91164114:91164293,91164438:91165046,91164522:91165046,91164429:91164524,	n/a																					LotjaGi3g1v0493300, LotjaGi3g1v0493400_LC, MSTRG.16949	LjG1.1_chr3	91163850	91187312	23463	+		GO:0000166, GO:0003674, GO:0004367, GO:0005524, GO:0005575, GO:0005737, GO:0005886, GO:0005975, GO:0006072, GO:0006629, GO:0006650, GO:0006727, GO:0008654, GO:0009331, GO:0016020, GO:0016021, GO:0016491, GO:0016616, GO:0016887, GO:0036439, GO:0042626, GO:0046168, GO:0047952, GO:0051287, GO:0055085, GO:0055114	Glycerol-3-phosphate dehydrogenase [NAD(P)+];interpro_id=N.A.;gene_ontology_id=GO:0004367, GO:0005737, GO:0005975, GO:0006072, GO:0006629, GO:0006650, GO:0008654, GO:0009331, GO:0016491, GO:0016616, GO:0036439, GO:0046168, GO:0047952, GO:0051287, GO:0055114;best_blast_hit_tair=AT1G26255.5 hypothetical protein;best_blast_hit_sprot=sp|Q1DCL2|GPDA_MYXXD Glycerol-3-phosphate dehydrogenase [NAD(P)+];best_blast_hit_trembl_plants=tr|A0A151S3M3|A0A151S3M3_CAJCA Uncharacterized protein LjG1.1_chr3 PGSB five_prime_UTR 91161828 91163849 . + . , F-box and associated interaction domains-containing protein;interpro_id=N.A.;gene_ontology_id=N.A.;best_blast_hit_tair=AT1G26255.3 hypothetical protein;best_blast_hit_sprot=sp|F4HRT5|CRWN1_ARATH Protein CROWDED NUCLEI 1;best_blast_hit_trembl_plants=tr|A0A151S3M3|A0A151S3M3_CAJCA Uncharacterized protein LjG1.1_chr3 PGSB five_prime_UTR 91163524 91163849 . + . , ABC transporter ATP-binding protein/permease wht-3;interpro_id=N.A.;gene_ontology_id=GO:0000166, GO:0003674, GO:0005524, GO:0005575, GO:0005886, GO:0006727, GO:0016020, GO:0016021, GO:0016887, GO:0042626, GO:0055085;best_blast_hit_tair=AT1G26255.4 hypothetical protein;best_blast_hit_sprot=sp|P17214|EST1_YEAST Telomere elongation protein EST1;best_blast_hit_trembl_plants=tr|A0A151S3M3|A0A151S3M3_CAJCA Uncharacterized protein LjG1.1_chr3 PGSB five_prime_UTR 91163665 91163849 . + .
LotjaGi3g1v0493300	LjG1.1_chr3:91150178-91186343	LjG1.1_chr3:91150178-91186343	G5N4	LotjaGi3g1v0493200	Extensin-like protein;interpro_id=N.A.;gene_ontology_id=GO:0005199, GO:0009664;best_blast_hit_tair=AT1G21310.1 extensin 3;best_blast_hit_sprot=sp|A8MUU9|YV023_HUMAN Putative uncharacterized protein ENSP00000383309;best_blast_hit_trembl_plants=tr|Q43682|Q43682_VIGUN Extensin-like protein	intergenic_region	+	LjG1.1_chr3	91150178	91186343	CIRI2,CIRI-full,CIRI-visJ,CIRI-visS	5	0_4_0	19641	0.001	A00600:357:HTKFKDSXC:2:2617:24306:22670,A00600:357:HTKFKDSXC:2:2632:29161:26162,A00600:357:HTKFKDSXC:2:2632:28980:26224,A00600:357:HTKFKDSXC:3:2239:29532:32816,A00600:357:HTKFKDSXC:3:1355:6424:16219,	91151480:91151735,91151488:91151735,91162136:91162219,91163838:91164361,91163850:91164017,91163850:91164332,91163850:91164377,91163854:91164361,91164114:91164293,91164429:91164524,91164438:91165046,91164522:91165046,	91150178:91150225,91185891:91186343,91186038:91186343,91186029:91186343,	502	Break	91150178-91150225,0-0,91185891-91186343,	10	10		CIRI-visJ:stout_145:5/5,CIRI-visS:stout_492:10/10	1	1	B1	LjG1.1_chr3:91150178-91186343_iso-B1										LotjaGi3g1v0493300, MSTRG.16950	LjG1.1_chr3	91163850	91187312	23463	+		GO:0000166, GO:0003674, GO:0004367, GO:0005524, GO:0005575, GO:0005737, GO:0005886, GO:0005975, GO:0006072, GO:0006629, GO:0006650, GO:0006727, GO:0008654, GO:0009331, GO:0016020, GO:0016021, GO:0016491, GO:0016616, GO:0016887, GO:0036439, GO:0042626, GO:0046168, GO:0047952, GO:0051287, GO:0055085, GO:0055114	Glycerol-3-phosphate dehydrogenase [NAD(P)+];interpro_id=N.A.;gene_ontology_id=GO:0004367, GO:0005737, GO:0005975, GO:0006072, GO:0006629, GO:0006650, GO:0008654, GO:0009331, GO:0016491, GO:0016616, GO:0036439, GO:0046168, GO:0047952, GO:0051287, GO:0055114;best_blast_hit_tair=AT1G26255.5 hypothetical protein;best_blast_hit_sprot=sp|Q1DCL2|GPDA_MYXXD Glycerol-3-phosphate dehydrogenase [NAD(P)+];best_blast_hit_trembl_plants=tr|A0A151S3M3|A0A151S3M3_CAJCA Uncharacterized protein LjG1.1_chr3 PGSB five_prime_UTR 91161828 91163849 . + . , F-box and associated interaction domains-containing protein;interpro_id=N.A.;gene_ontology_id=N.A.;best_blast_hit_tair=AT1G26255.3 hypothetical protein;best_blast_hit_sprot=sp|F4HRT5|CRWN1_ARATH Protein CROWDED NUCLEI 1;best_blast_hit_trembl_plants=tr|A0A151S3M3|A0A151S3M3_CAJCA Uncharacterized protein LjG1.1_chr3 PGSB five_prime_UTR 91163524 91163849 . + . , ABC transporter ATP-binding protein/permease wht-3;interpro_id=N.A.;gene_ontology_id=GO:0000166, GO:0003674, GO:0005524, GO:0005575, GO:0005886, GO:0006727, GO:0016020, GO:0016021, GO:0016887, GO:0042626, GO:0055085;best_blast_hit_tair=AT1G26255.4 hypothetical protein;best_blast_hit_sprot=sp|P17214|EST1_YEAST Telomere elongation protein EST1;best_blast_hit_trembl_plants=tr|A0A151S3M3|A0A151S3M3_CAJCA Uncharacterized protein LjG1.1_chr3 PGSB five_prime_UTR 91163665 91163849 . + .
LotjaGi3g1v0493300	LjG1.1_chr3:91163868-91185902	LjG1.1_chr3:91163868-91185902	C3R1	LotjaGi3g1v0493400_LCLotjaGi3g1v0493300;LotjaGi3g1v0493400_LC	DNA excision repair protein haywire;interpro_id=N.A.;gene_ontology_id=GO:0000166, GO:0000381, GO:0001111, GO:0001113, GO:0003677, GO:0004003, GO:0004386, GO:0005515, GO:0005524, GO:0005634, GO:0005675, GO:0006281, GO:0006289, GO:0006355, GO:0006366, GO:0006367, GO:0006974, GO:0009411, GO:0016787, GO:0032508, GO:0040008, GO:0042127, GO:0043140, GO:1903025;best_blast_hit_tair=N.A.;best_blast_hit_sprot=sp|Q02870|ERCC3_DROME DNA excision repair protein haywire;best_blast_hit_trembl_plants=tr|D8T4U7|D8T4U7_SELML Putative uncharacterized protein, Extensin-like protein;interpro_id=N.A.;gene_ontology_id=GO:0005199, GO:0009664;best_blast_hit_tair=AT1G21310.1 extensin 3;best_blast_hit_sprot=sp|A8MUU9|YV023_HUMAN Putative uncharacterized protein ENSP00000383309;best_blast_hit_trembl_plants=tr|Q43682|Q43682_VIGUN Extensin-like protein	intron	+	LjG1.1_chr3	91163868	91185902	CIRI2,CIRI-full	30	20_1_0	3026	0.019	A00600:357:HTKFKDSXC:3:1615:30427:12446,A00600:357:HTKFKDSXC:2:1637:16667:21339,A00600:357:HTKFKDSXC:2:2112:15248:13182,A00600:357:HTKFKDSXC:2:2678:1226:9752,A00600:357:HTKFKDSXC:3:1149:13774:6057,A00600:357:HTKFKDSXC:2:1201:4526:24173,A00600:357:HTKFKDSXC:2:1334:15727:25316,A00600:357:HTKFKDSXC:3:2603:11975:31782,A00600:357:HTKFKDSXC:3:2603:12409:33004,A00600:357:HTKFKDSXC:3:2373:6135:5572,A00600:357:HTKFKDSXC:2:2455:20681:18396,A00600:357:HTKFKDSXC:3:1374:10565:2159,A00600:357:HTKFKDSXC:3:2103:28501:29590,A00600:357:HTKFKDSXC:3:2104:28320:22608,A00600:357:HTKFKDSXC:3:2109:19253:23437,A00600:357:HTKFKDSXC:2:1451:26015:27508,A00600:357:HTKFKDSXC:2:1451:26124:27884,A00600:357:HTKFKDSXC:3:2346:10764:21762,A00600:357:HTKFKDSXC:3:2508:13693:19789,A00600:357:HTKFKDSXC:2:2618:19506:29105,A00600:357:HTKFKDSXC:2:2631:1759:20290,A00600:357:HTKFKDSXC:2:2658:16676:32816,A00600:357:HTKFKDSXC:3:2640:17291:10426,A00600:357:HTKFKDSXC:2:1119:1606:8719,A00600:357:HTKFKDSXC:2:1148:28818:6026,A00600:357:HTKFKDSXC:2:1155:17490:14591,A00600:357:HTKFKDSXC:3:1630:26928:17440,A00600:357:HTKFKDSXC:3:1630:23981:24925,A00600:357:HTKFKDSXC:2:1240:20500:20024,A00600:357:HTKFKDSXC:2:1249:24261:17926,	91164114:91164293,91164429:91164524,91164438:91165046,91164522:91165046,	n/a																					LotjaGi3g1v0493300	LjG1.1_chr3	91163850	91187312	23463	+		GO:0000166, GO:0003674, GO:0004367, GO:0005524, GO:0005575, GO:0005737, GO:0005886, GO:0005975, GO:0006072, GO:0006629, GO:0006650, GO:0006727, GO:0008654, GO:0009331, GO:0016020, GO:0016021, GO:0016491, GO:0016616, GO:0016887, GO:0036439, GO:0042626, GO:0046168, GO:0047952, GO:0051287, GO:0055085, GO:0055114	Glycerol-3-phosphate dehydrogenase [NAD(P)+];interpro_id=N.A.;gene_ontology_id=GO:0004367, GO:0005737, GO:0005975, GO:0006072, GO:0006629, GO:0006650, GO:0008654, GO:0009331, GO:0016491, GO:0016616, GO:0036439, GO:0046168, GO:0047952, GO:0051287, GO:0055114;best_blast_hit_tair=AT1G26255.5 hypothetical protein;best_blast_hit_sprot=sp|Q1DCL2|GPDA_MYXXD Glycerol-3-phosphate dehydrogenase [NAD(P)+];best_blast_hit_trembl_plants=tr|A0A151S3M3|A0A151S3M3_CAJCA Uncharacterized protein LjG1.1_chr3 PGSB five_prime_UTR 91161828 91163849 . + . , F-box and associated interaction domains-containing protein;interpro_id=N.A.;gene_ontology_id=N.A.;best_blast_hit_tair=AT1G26255.3 hypothetical protein;best_blast_hit_sprot=sp|F4HRT5|CRWN1_ARATH Protein CROWDED NUCLEI 1;best_blast_hit_trembl_plants=tr|A0A151S3M3|A0A151S3M3_CAJCA Uncharacterized protein LjG1.1_chr3 PGSB five_prime_UTR 91163524 91163849 . + . , ABC transporter ATP-binding protein/permease wht-3;interpro_id=N.A.;gene_ontology_id=GO:0000166, GO:0003674, GO:0005524, GO:0005575, GO:0005886, GO:0006727, GO:0016020, GO:0016021, GO:0016887, GO:0042626, GO:0055085;best_blast_hit_tair=AT1G26255.4 hypothetical protein;best_blast_hit_sprot=sp|P17214|EST1_YEAST Telomere elongation protein EST1;best_blast_hit_trembl_plants=tr|A0A151S3M3|A0A151S3M3_CAJCA Uncharacterized protein LjG1.1_chr3 PGSB five_prime_UTR 91163665 91163849 . + .
LotjaGi3g1v0493300	LjG1.1_chr3:91163868-91164095	LjG1.1_chr3:91163868-91164095	S5N1	LotjaGi3g1v0493400_LCLotjaGi3g1v0493300;LotjaGi3g1v0493400_LC	DNA excision repair protein haywire;interpro_id=N.A.;gene_ontology_id=GO:0000166, GO:0000381, GO:0001111, GO:0001113, GO:0003677, GO:0004003, GO:0004386, GO:0005515, GO:0005524, GO:0005634, GO:0005675, GO:0006281, GO:0006289, GO:0006355, GO:0006366, GO:0006367, GO:0006974, GO:0009411, GO:0016787, GO:0032508, GO:0040008, GO:0042127, GO:0043140, GO:1903025;best_blast_hit_tair=N.A.;best_blast_hit_sprot=sp|Q02870|ERCC3_DROME DNA excision repair protein haywire;best_blast_hit_trembl_plants=tr|D8T4U7|D8T4U7_SELML Putative uncharacterized protein, Extensin-like protein;interpro_id=N.A.;gene_ontology_id=GO:0005199, GO:0009664;best_blast_hit_tair=AT1G21310.1 extensin 3;best_blast_hit_sprot=sp|A8MUU9|YV023_HUMAN Putative uncharacterized protein ENSP00000383309;best_blast_hit_trembl_plants=tr|Q43682|Q43682_VIGUN Extensin-like protein	exon	+	LjG1.1_chr3	91163868	91164095	CIRI2,CIRI-full,CIRI-visJ,CIRI-visS	8	6_0_0	2175	0.007	A00600:357:HTKFKDSXC:3:2307:24478:35368,A00600:357:HTKFKDSXC:2:1421:20772:8688,A00600:357:HTKFKDSXC:2:1317:2338:8359,A00600:357:HTKFKDSXC:2:1331:18900:7451,A00600:357:HTKFKDSXC:2:1331:19081:7921,A00600:357:HTKFKDSXC:2:1119:2564:9189,A00600:357:HTKFKDSXC:2:1138:20754:12195,A00600:357:HTKFKDSXC:2:1210:24135:27508,	n/a	91163868:91164095,	228	Full	91163868-91164095,	9	9	GCGGGGGTGATGTGTAGAGGTAGGGATGATAAGGAGGTGATGGAGATGGTGGAGGTGGAGACTTGTACACATAAGGAGGAGGAGGAGAAGGGGAAGGAGGTGGTGGTGACTTATAGATATAAGGTGGAGGAGGTGGTGGAGAAGGTGGAGGTGGAGATTTGTATACATATGGAGGAGGCGGTGAAGGTGAGGGAGGAGGCGGTGACTTATAGACGTAGGGTGGAGGAG	CIRI-visJ:stout_529:8/8,CIRI-visS:stout_1304:9/9	1	1	F1	LjG1.1_chr3:91163868-91164095_iso-F1										LotjaGi3g1v0493300	LjG1.1_chr3	91163850	91187312	23463	+		GO:0000166, GO:0003674, GO:0004367, GO:0005524, GO:0005575, GO:0005737, GO:0005886, GO:0005975, GO:0006072, GO:0006629, GO:0006650, GO:0006727, GO:0008654, GO:0009331, GO:0016020, GO:0016021, GO:0016491, GO:0016616, GO:0016887, GO:0036439, GO:0042626, GO:0046168, GO:0047952, GO:0051287, GO:0055085, GO:0055114	Glycerol-3-phosphate dehydrogenase [NAD(P)+];interpro_id=N.A.;gene_ontology_id=GO:0004367, GO:0005737, GO:0005975, GO:0006072, GO:0006629, GO:0006650, GO:0008654, GO:0009331, GO:0016491, GO:0016616, GO:0036439, GO:0046168, GO:0047952, GO:0051287, GO:0055114;best_blast_hit_tair=AT1G26255.5 hypothetical protein;best_blast_hit_sprot=sp|Q1DCL2|GPDA_MYXXD Glycerol-3-phosphate dehydrogenase [NAD(P)+];best_blast_hit_trembl_plants=tr|A0A151S3M3|A0A151S3M3_CAJCA Uncharacterized protein LjG1.1_chr3 PGSB five_prime_UTR 91161828 91163849 . + . , F-box and associated interaction domains-containing protein;interpro_id=N.A.;gene_ontology_id=N.A.;best_blast_hit_tair=AT1G26255.3 hypothetical protein;best_blast_hit_sprot=sp|F4HRT5|CRWN1_ARATH Protein CROWDED NUCLEI 1;best_blast_hit_trembl_plants=tr|A0A151S3M3|A0A151S3M3_CAJCA Uncharacterized protein LjG1.1_chr3 PGSB five_prime_UTR 91163524 91163849 . + . , ABC transporter ATP-binding protein/permease wht-3;interpro_id=N.A.;gene_ontology_id=GO:0000166, GO:0003674, GO:0005524, GO:0005575, GO:0005886, GO:0006727, GO:0016020, GO:0016021, GO:0016887, GO:0042626, GO:0055085;best_blast_hit_tair=AT1G26255.4 hypothetical protein;best_blast_hit_sprot=sp|P17214|EST1_YEAST Telomere elongation protein EST1;best_blast_hit_trembl_plants=tr|A0A151S3M3|A0A151S3M3_CAJCA Uncharacterized protein LjG1.1_chr3 PGSB five_prime_UTR 91163665 91163849 . + .
LotjaGi3g1v0493300	LjG1.1_chr3:91164285-91186883	LjG1.1_chr3:91164285-91186883	S5N4	LotjaGi3g1v0493400_LC	DNA excision repair protein haywire;interpro_id=N.A.;gene_ontology_id=GO:0000166, GO:0000381, GO:0001111, GO:0001113, GO:0003677, GO:0004003, GO:0004386, GO:0005515, GO:0005524, GO:0005634, GO:0005675, GO:0006281, GO:0006289, GO:0006355, GO:0006366, GO:0006367, GO:0006974, GO:0009411, GO:0016787, GO:0032508, GO:0040008, GO:0042127, GO:0043140, GO:1903025;best_blast_hit_tair=N.A.;best_blast_hit_sprot=sp|Q02870|ERCC3_DROME DNA excision repair protein haywire;best_blast_hit_trembl_plants=tr|D8T4U7|D8T4U7_SELML Putative uncharacterized protein, Extensin-like protein;interpro_id=N.A.;gene_ontology_id=GO:0005199, GO:0009664;best_blast_hit_tair=AT1G21310.1 extensin 3;best_blast_hit_sprot=sp|A8MUU9|YV023_HUMAN Putative uncharacterized protein ENSP00000383309;best_blast_hit_trembl_plants=tr|Q43682|Q43682_VIGUN Extensin-like protein			LjG1.1_chr3	91164285	91186883	CIRI-full						91164438:91165046,91164522:91165046,91164429:91164524,	n/a																					LotjaGi3g1v0493300, LotjaGi3g1v0493400_LC, MSTRG.16949	LjG1.1_chr3	91163850	91187312	23463	+		GO:0000166, GO:0003674, GO:0004367, GO:0005524, GO:0005575, GO:0005737, GO:0005886, GO:0005975, GO:0006072, GO:0006629, GO:0006650, GO:0006727, GO:0008654, GO:0009331, GO:0016020, GO:0016021, GO:0016491, GO:0016616, GO:0016887, GO:0036439, GO:0042626, GO:0046168, GO:0047952, GO:0051287, GO:0055085, GO:0055114	Glycerol-3-phosphate dehydrogenase [NAD(P)+];interpro_id=N.A.;gene_ontology_id=GO:0004367, GO:0005737, GO:0005975, GO:0006072, GO:0006629, GO:0006650, GO:0008654, GO:0009331, GO:0016491, GO:0016616, GO:0036439, GO:0046168, GO:0047952, GO:0051287, GO:0055114;best_blast_hit_tair=AT1G26255.5 hypothetical protein;best_blast_hit_sprot=sp|Q1DCL2|GPDA_MYXXD Glycerol-3-phosphate dehydrogenase [NAD(P)+];best_blast_hit_trembl_plants=tr|A0A151S3M3|A0A151S3M3_CAJCA Uncharacterized protein LjG1.1_chr3 PGSB five_prime_UTR 91161828 91163849 . + . , F-box and associated interaction domains-containing protein;interpro_id=N.A.;gene_ontology_id=N.A.;best_blast_hit_tair=AT1G26255.3 hypothetical protein;best_blast_hit_sprot=sp|F4HRT5|CRWN1_ARATH Protein CROWDED NUCLEI 1;best_blast_hit_trembl_plants=tr|A0A151S3M3|A0A151S3M3_CAJCA Uncharacterized protein LjG1.1_chr3 PGSB five_prime_UTR 91163524 91163849 . + . , ABC transporter ATP-binding protein/permease wht-3;interpro_id=N.A.;gene_ontology_id=GO:0000166, GO:0003674, GO:0005524, GO:0005575, GO:0005886, GO:0006727, GO:0016020, GO:0016021, GO:0016887, GO:0042626, GO:0055085;best_blast_hit_tair=AT1G26255.4 hypothetical protein;best_blast_hit_sprot=sp|P17214|EST1_YEAST Telomere elongation protein EST1;best_blast_hit_trembl_plants=tr|A0A151S3M3|A0A151S3M3_CAJCA Uncharacterized protein LjG1.1_chr3 PGSB five_prime_UTR 91163665 91163849 . + .
LotjaGi3g1v0493300	LjG1.1_chr3:91186335-91186640	LjG1.1_chr3:91186335-91186640	G3N3	LotjaGi3g1v0493400_LC	DNA excision repair protein haywire;interpro_id=N.A.;gene_ontology_id=GO:0000166, GO:0000381, GO:0001111, GO:0001113, GO:0003677, GO:0004003, GO:0004386, GO:0005515, GO:0005524, GO:0005634, GO:0005675, GO:0006281, GO:0006289, GO:0006355, GO:0006366, GO:0006367, GO:0006974, GO:0009411, GO:0016787, GO:0032508, GO:0040008, GO:0042127, GO:0043140, GO:1903025;best_blast_hit_tair=N.A.;best_blast_hit_sprot=sp|Q02870|ERCC3_DROME DNA excision repair protein haywire;best_blast_hit_trembl_plants=tr|D8T4U7|D8T4U7_SELML Putative uncharacterized protein, Extensin-like protein;interpro_id=N.A.;gene_ontology_id=GO:0005199, GO:0009664;best_blast_hit_tair=AT1G21310.1 extensin 3;best_blast_hit_sprot=sp|A8MUU9|YV023_HUMAN Putative uncharacterized protein ENSP00000383309;best_blast_hit_trembl_plants=tr|Q43682|Q43682_VIGUN Extensin-like protein	exon	+	LjG1.1_chr3	91186335	91186640	CIRI2,CIRI-full,CIRI-visJ	13	11_1_0	13804	0.002	A00600:357:HTKFKDSXC:2:1612:13431:8093,A00600:357:HTKFKDSXC:3:1315:6587:27618,A00600:357:HTKFKDSXC:3:1535:22950:5353,A00600:357:HTKFKDSXC:3:1424:22191:7639,A00600:357:HTKFKDSXC:3:1461:16649:10661,A00600:357:HTKFKDSXC:2:1527:26286:5744,A00600:357:HTKFKDSXC:2:1415:13584:15280,A00600:357:HTKFKDSXC:2:1465:23918:18490,A00600:357:HTKFKDSXC:3:2638:21667:35697,A00600:357:HTKFKDSXC:3:2328:7175:36432,A00600:357:HTKFKDSXC:3:2329:6985:2221,A00600:357:HTKFKDSXC:3:2358:2094:9220,A00600:357:HTKFKDSXC:2:2541:7175:33583,	n/a	91186335:91186640,	306	Full	91186335-91186640,	13	13	GAGGGGAGGGTGATGGAGGAGGTGGAGATTTGTAAACATATGGAGGTGGTGGTGTAGGAGATGGAGGAGGTGGAGACTTGTACACATATGGAGGAGGTGGTGAAGGAGATGGTGGAGGAGGAGACTTATAAACATATGGAGGTGGTGGTGATGGAGATGGTGGTGGTGGTGACTTGTACACATATGGAGGAGGTGGTGAAGGTGATGGTGGAGGAGGAGACTTGTAAACATATGGAGGTGGTGGTGATGGAGAAGGTGGTGGTGGAGACTTGTAAACATATGGAGGAGGTGGTGAAGGTGATGGAG	CIRI-visJ:stout_239:13/13	1	1	F1	LjG1.1_chr3:91186335-91186640_iso-F1										LotjaGi3g1v0493300	LjG1.1_chr3	91163850	91187312	23463	+		GO:0000166, GO:0003674, GO:0004367, GO:0005524, GO:0005575, GO:0005737, GO:0005886, GO:0005975, GO:0006072, GO:0006629, GO:0006650, GO:0006727, GO:0008654, GO:0009331, GO:0016020, GO:0016021, GO:0016491, GO:0016616, GO:0016887, GO:0036439, GO:0042626, GO:0046168, GO:0047952, GO:0051287, GO:0055085, GO:0055114	Glycerol-3-phosphate dehydrogenase [NAD(P)+];interpro_id=N.A.;gene_ontology_id=GO:0004367, GO:0005737, GO:0005975, GO:0006072, GO:0006629, GO:0006650, GO:0008654, GO:0009331, GO:0016491, GO:0016616, GO:0036439, GO:0046168, GO:0047952, GO:0051287, GO:0055114;best_blast_hit_tair=AT1G26255.5 hypothetical protein;best_blast_hit_sprot=sp|Q1DCL2|GPDA_MYXXD Glycerol-3-phosphate dehydrogenase [NAD(P)+];best_blast_hit_trembl_plants=tr|A0A151S3M3|A0A151S3M3_CAJCA Uncharacterized protein LjG1.1_chr3 PGSB five_prime_UTR 91161828 91163849 . + . , F-box and associated interaction domains-containing protein;interpro_id=N.A.;gene_ontology_id=N.A.;best_blast_hit_tair=AT1G26255.3 hypothetical protein;best_blast_hit_sprot=sp|F4HRT5|CRWN1_ARATH Protein CROWDED NUCLEI 1;best_blast_hit_trembl_plants=tr|A0A151S3M3|A0A151S3M3_CAJCA Uncharacterized protein LjG1.1_chr3 PGSB five_prime_UTR 91163524 91163849 . + . , ABC transporter ATP-binding protein/permease wht-3;interpro_id=N.A.;gene_ontology_id=GO:0000166, GO:0003674, GO:0005524, GO:0005575, GO:0005886, GO:0006727, GO:0016020, GO:0016021, GO:0016887, GO:0042626, GO:0055085;best_blast_hit_tair=AT1G26255.4 hypothetical protein;best_blast_hit_sprot=sp|P17214|EST1_YEAST Telomere elongation protein EST1;best_blast_hit_trembl_plants=tr|A0A151S3M3|A0A151S3M3_CAJCA Uncharacterized protein LjG1.1_chr3 PGSB five_prime_UTR 91163665 91163849 . + .
LotjaGi3g1v0493300	LjG1.1_chr3:91151360-91187153	LjG1.1_chr3:91151360-91187153	G5R6	LotjaGi3g1v0493200	Extensin-like protein;interpro_id=N.A.;gene_ontology_id=GO:0005199, GO:0009664;best_blast_hit_tair=AT1G21310.1 extensin 3;best_blast_hit_sprot=sp|A8MUU9|YV023_HUMAN Putative uncharacterized protein ENSP00000383309;best_blast_hit_trembl_plants=tr|Q43682|Q43682_VIGUN Extensin-like protein	intergenic_region	+	LjG1.1_chr3	91151360	91187153	CIRI2,CIRI-full	7	6_0_1	11785	0.001	A00600:357:HTKFKDSXC:3:1402:12545:34741,A00600:357:HTKFKDSXC:3:2218:15799:31861,A00600:357:HTKFKDSXC:3:2257:2040:35524,A00600:357:HTKFKDSXC:2:1228:3061:37012,A00600:357:HTKFKDSXC:3:2417:27579:20447,A00600:357:HTKFKDSXC:2:2345:31159:34945,A00600:357:HTKFKDSXC:3:1529:27181:31093,	91151480:91151735,91151488:91151735,91162136:91162219,91163838:91164361,91163850:91164017,91163850:91164332,91163850:91164377,91163854:91164361,91164114:91164293,91164429:91164524,91164438:91165046,91164522:91165046,	n/a																					LotjaGi3g1v0493300, MSTRG.16950	LjG1.1_chr3	91163850	91187312	23463	+		GO:0000166, GO:0003674, GO:0004367, GO:0005524, GO:0005575, GO:0005737, GO:0005886, GO:0005975, GO:0006072, GO:0006629, GO:0006650, GO:0006727, GO:0008654, GO:0009331, GO:0016020, GO:0016021, GO:0016491, GO:0016616, GO:0016887, GO:0036439, GO:0042626, GO:0046168, GO:0047952, GO:0051287, GO:0055085, GO:0055114	Glycerol-3-phosphate dehydrogenase [NAD(P)+];interpro_id=N.A.;gene_ontology_id=GO:0004367, GO:0005737, GO:0005975, GO:0006072, GO:0006629, GO:0006650, GO:0008654, GO:0009331, GO:0016491, GO:0016616, GO:0036439, GO:0046168, GO:0047952, GO:0051287, GO:0055114;best_blast_hit_tair=AT1G26255.5 hypothetical protein;best_blast_hit_sprot=sp|Q1DCL2|GPDA_MYXXD Glycerol-3-phosphate dehydrogenase [NAD(P)+];best_blast_hit_trembl_plants=tr|A0A151S3M3|A0A151S3M3_CAJCA Uncharacterized protein LjG1.1_chr3 PGSB five_prime_UTR 91161828 91163849 . + . , F-box and associated interaction domains-containing protein;interpro_id=N.A.;gene_ontology_id=N.A.;best_blast_hit_tair=AT1G26255.3 hypothetical protein;best_blast_hit_sprot=sp|F4HRT5|CRWN1_ARATH Protein CROWDED NUCLEI 1;best_blast_hit_trembl_plants=tr|A0A151S3M3|A0A151S3M3_CAJCA Uncharacterized protein LjG1.1_chr3 PGSB five_prime_UTR 91163524 91163849 . + . , ABC transporter ATP-binding protein/permease wht-3;interpro_id=N.A.;gene_ontology_id=GO:0000166, GO:0003674, GO:0005524, GO:0005575, GO:0005886, GO:0006727, GO:0016020, GO:0016021, GO:0016887, GO:0042626, GO:0055085;best_blast_hit_tair=AT1G26255.4 hypothetical protein;best_blast_hit_sprot=sp|P17214|EST1_YEAST Telomere elongation protein EST1;best_blast_hit_trembl_plants=tr|A0A151S3M3|A0A151S3M3_CAJCA Uncharacterized protein LjG1.1_chr3 PGSB five_prime_UTR 91163665 91163849 . + .
LotjaGi3g1v0493300	LjG1.1_chr3:91149848-91186979	LjG1.1_chr3:91149848-91186979	G5N2	LotjaGi3g1v0493200	Extensin-like protein;interpro_id=N.A.;gene_ontology_id=GO:0005199, GO:0009664;best_blast_hit_tair=AT1G21310.1 extensin 3;best_blast_hit_sprot=sp|A8MUU9|YV023_HUMAN Putative uncharacterized protein ENSP00000383309;best_blast_hit_trembl_plants=tr|Q43682|Q43682_VIGUN Extensin-like protein	intergenic_region	+	LjG1.1_chr3	91149848	91186979	CIRI2,CIRI-full	2	1_2_0	11383	0	A00600:357:HTKFKDSXC:2:1203:23384:15311,A00600:357:HTKFKDSXC:3:1312:10140:35587,	91151480:91151735,91151488:91151735,91162136:91162219,91163838:91164361,91163850:91164017,91163850:91164332,91163850:91164377,91163854:91164361,91164114:91164293,91164429:91164524,91164438:91165046,91164522:91165046,	n/a																					LotjaGi3g1v0493300, MSTRG.16950	LjG1.1_chr3	91163850	91187312	23463	+		GO:0000166, GO:0003674, GO:0004367, GO:0005524, GO:0005575, GO:0005737, GO:0005886, GO:0005975, GO:0006072, GO:0006629, GO:0006650, GO:0006727, GO:0008654, GO:0009331, GO:0016020, GO:0016021, GO:0016491, GO:0016616, GO:0016887, GO:0036439, GO:0042626, GO:0046168, GO:0047952, GO:0051287, GO:0055085, GO:0055114	Glycerol-3-phosphate dehydrogenase [NAD(P)+];interpro_id=N.A.;gene_ontology_id=GO:0004367, GO:0005737, GO:0005975, GO:0006072, GO:0006629, GO:0006650, GO:0008654, GO:0009331, GO:0016491, GO:0016616, GO:0036439, GO:0046168, GO:0047952, GO:0051287, GO:0055114;best_blast_hit_tair=AT1G26255.5 hypothetical protein;best_blast_hit_sprot=sp|Q1DCL2|GPDA_MYXXD Glycerol-3-phosphate dehydrogenase [NAD(P)+];best_blast_hit_trembl_plants=tr|A0A151S3M3|A0A151S3M3_CAJCA Uncharacterized protein LjG1.1_chr3 PGSB five_prime_UTR 91161828 91163849 . + . , F-box and associated interaction domains-containing protein;interpro_id=N.A.;gene_ontology_id=N.A.;best_blast_hit_tair=AT1G26255.3 hypothetical protein;best_blast_hit_sprot=sp|F4HRT5|CRWN1_ARATH Protein CROWDED NUCLEI 1;best_blast_hit_trembl_plants=tr|A0A151S3M3|A0A151S3M3_CAJCA Uncharacterized protein LjG1.1_chr3 PGSB five_prime_UTR 91163524 91163849 . + . , ABC transporter ATP-binding protein/permease wht-3;interpro_id=N.A.;gene_ontology_id=GO:0000166, GO:0003674, GO:0005524, GO:0005575, GO:0005886, GO:0006727, GO:0016020, GO:0016021, GO:0016887, GO:0042626, GO:0055085;best_blast_hit_tair=AT1G26255.4 hypothetical protein;best_blast_hit_sprot=sp|P17214|EST1_YEAST Telomere elongation protein EST1;best_blast_hit_trembl_plants=tr|A0A151S3M3|A0A151S3M3_CAJCA Uncharacterized protein LjG1.1_chr3 PGSB five_prime_UTR 91163665 91163849 . + .
LotjaGi3g1v0493300	LjG1.1_chr3:91163868-91185902	LjG1.1_chr3:91163868-91185902	S5N3	LotjaGi3g1v0493400_LCLotjaGi3g1v0493300;LotjaGi3g1v0493400_LC	DNA excision repair protein haywire;interpro_id=N.A.;gene_ontology_id=GO:0000166, GO:0000381, GO:0001111, GO:0001113, GO:0003677, GO:0004003, GO:0004386, GO:0005515, GO:0005524, GO:0005634, GO:0005675, GO:0006281, GO:0006289, GO:0006355, GO:0006366, GO:0006367, GO:0006974, GO:0009411, GO:0016787, GO:0032508, GO:0040008, GO:0042127, GO:0043140, GO:1903025;best_blast_hit_tair=N.A.;best_blast_hit_sprot=sp|Q02870|ERCC3_DROME DNA excision repair protein haywire;best_blast_hit_trembl_plants=tr|D8T4U7|D8T4U7_SELML Putative uncharacterized protein, Extensin-like protein;interpro_id=N.A.;gene_ontology_id=GO:0005199, GO:0009664;best_blast_hit_tair=AT1G21310.1 extensin 3;best_blast_hit_sprot=sp|A8MUU9|YV023_HUMAN Putative uncharacterized protein ENSP00000383309;best_blast_hit_trembl_plants=tr|Q43682|Q43682_VIGUN Extensin-like protein	intron	+	LjG1.1_chr3	91163868	91185902	CIRI2,CIRI-full	39	26_1_2	6381	0.012	A00600:357:HTKFKDSXC:2:2163:12481:12555,A00600:357:HTKFKDSXC:3:1504:32045:32910,A00600:357:HTKFKDSXC:3:1521:7961:21512,A00600:357:HTKFKDSXC:3:2540:29279:23954,A00600:357:HTKFKDSXC:3:2654:28094:21527,A00600:357:HTKFKDSXC:3:2230:17472:12023,A00600:357:HTKFKDSXC:3:2246:31891:6965,A00600:357:HTKFKDSXC:3:2327:13856:35133,A00600:357:HTKFKDSXC:3:2349:30002:6136,A00600:357:HTKFKDSXC:3:2106:5584:32456,A00600:357:HTKFKDSXC:3:2122:28320:21825,A00600:357:HTKFKDSXC:3:2129:6723:30545,A00600:357:HTKFKDSXC:3:2135:13304:25661,A00600:357:HTKFKDSXC:3:2151:29839:32033,A00600:357:HTKFKDSXC:3:2162:2600:18270,A00600:357:HTKFKDSXC:3:2214:12789:27618,A00600:357:HTKFKDSXC:3:2220:30671:4100,A00600:357:HTKFKDSXC:2:1214:4707:36511,A00600:357:HTKFKDSXC:2:1230:6741:30545,A00600:357:HTKFKDSXC:3:1352:25943:30420,A00600:357:HTKFKDSXC:2:2577:15103:19069,A00600:357:HTKFKDSXC:2:2649:5737:34162,A00600:357:HTKFKDSXC:2:1674:17852:31751,A00600:357:HTKFKDSXC:2:2141:3459:4789,A00600:357:HTKFKDSXC:2:2145:31720:23140,A00600:357:HTKFKDSXC:3:1532:20916:4961,A00600:357:HTKFKDSXC:3:1619:2130:36620,A00600:357:HTKFKDSXC:3:1656:23990:3521,A00600:357:HTKFKDSXC:3:2407:6515:14372,A00600:357:HTKFKDSXC:3:2411:27941:6261,A00600:357:HTKFKDSXC:3:2457:6641:4883,A00600:357:HTKFKDSXC:3:2459:8956:11710,A00600:357:HTKFKDSXC:2:1463:8006:18020,A00600:357:HTKFKDSXC:2:2353:6949:5603,A00600:357:HTKFKDSXC:3:1169:12364:11788,A00600:357:HTKFKDSXC:2:1253:2329:16986,A00600:357:HTKFKDSXC:2:1359:24433:9142,A00600:357:HTKFKDSXC:2:1359:24740:9831,A00600:357:HTKFKDSXC:2:1359:24713:9878,	91164114:91164293,91164429:91164524,91164438:91165046,91164522:91165046,	n/a																					LotjaGi3g1v0493300	LjG1.1_chr3	91163850	91187312	23463	+		GO:0000166, GO:0003674, GO:0004367, GO:0005524, GO:0005575, GO:0005737, GO:0005886, GO:0005975, GO:0006072, GO:0006629, GO:0006650, GO:0006727, GO:0008654, GO:0009331, GO:0016020, GO:0016021, GO:0016491, GO:0016616, GO:0016887, GO:0036439, GO:0042626, GO:0046168, GO:0047952, GO:0051287, GO:0055085, GO:0055114	Glycerol-3-phosphate dehydrogenase [NAD(P)+];interpro_id=N.A.;gene_ontology_id=GO:0004367, GO:0005737, GO:0005975, GO:0006072, GO:0006629, GO:0006650, GO:0008654, GO:0009331, GO:0016491, GO:0016616, GO:0036439, GO:0046168, GO:0047952, GO:0051287, GO:0055114;best_blast_hit_tair=AT1G26255.5 hypothetical protein;best_blast_hit_sprot=sp|Q1DCL2|GPDA_MYXXD Glycerol-3-phosphate dehydrogenase [NAD(P)+];best_blast_hit_trembl_plants=tr|A0A151S3M3|A0A151S3M3_CAJCA Uncharacterized protein LjG1.1_chr3 PGSB five_prime_UTR 91161828 91163849 . + . , F-box and associated interaction domains-containing protein;interpro_id=N.A.;gene_ontology_id=N.A.;best_blast_hit_tair=AT1G26255.3 hypothetical protein;best_blast_hit_sprot=sp|F4HRT5|CRWN1_ARATH Protein CROWDED NUCLEI 1;best_blast_hit_trembl_plants=tr|A0A151S3M3|A0A151S3M3_CAJCA Uncharacterized protein LjG1.1_chr3 PGSB five_prime_UTR 91163524 91163849 . + . , ABC transporter ATP-binding protein/permease wht-3;interpro_id=N.A.;gene_ontology_id=GO:0000166, GO:0003674, GO:0005524, GO:0005575, GO:0005886, GO:0006727, GO:0016020, GO:0016021, GO:0016887, GO:0042626, GO:0055085;best_blast_hit_tair=AT1G26255.4 hypothetical protein;best_blast_hit_sprot=sp|P17214|EST1_YEAST Telomere elongation protein EST1;best_blast_hit_trembl_plants=tr|A0A151S3M3|A0A151S3M3_CAJCA Uncharacterized protein LjG1.1_chr3 PGSB five_prime_UTR 91163665 91163849 . + .
LotjaGi3g1v0493300	LjG1.1_chr3:91186215-91186715	LjG1.1_chr3:91186215-91186715	C5N3	LotjaGi3g1v0493400_LCLotjaGi3g1v0493300;LotjaGi3g1v0493400_LC	DNA excision repair protein haywire;interpro_id=N.A.;gene_ontology_id=GO:0000166, GO:0000381, GO:0001111, GO:0001113, GO:0003677, GO:0004003, GO:0004386, GO:0005515, GO:0005524, GO:0005634, GO:0005675, GO:0006281, GO:0006289, GO:0006355, GO:0006366, GO:0006367, GO:0006974, GO:0009411, GO:0016787, GO:0032508, GO:0040008, GO:0042127, GO:0043140, GO:1903025;best_blast_hit_tair=N.A.;best_blast_hit_sprot=sp|Q02870|ERCC3_DROME DNA excision repair protein haywire;best_blast_hit_trembl_plants=tr|D8T4U7|D8T4U7_SELML Putative uncharacterized protein, Extensin-like protein;interpro_id=N.A.;gene_ontology_id=GO:0005199, GO:0009664;best_blast_hit_tair=AT1G21310.1 extensin 3;best_blast_hit_sprot=sp|A8MUU9|YV023_HUMAN Putative uncharacterized protein ENSP00000383309;best_blast_hit_trembl_plants=tr|Q43682|Q43682_VIGUN Extensin-like protein	intron	+	LjG1.1_chr3	91186215	91186715	CIRI2,CIRI-full,CIRI-visJ	4	3_1_0	11077	0.001	A00600:357:HTKFKDSXC:2:1160:25690:26068,A00600:357:HTKFKDSXC:2:1153:11713:11162,A00600:357:HTKFKDSXC:2:2151:12816:28917,A00600:357:HTKFKDSXC:2:2429:4399:32816,	n/a	91186215:91186715(ICF),	501	Full	91186215-91186715,	4	4	GAGACTTGTAAATGTATGGAGGTGGTGGTGAAGGTGATGGTGGGGGTGGAGACTTATAAACATATGGAGGTGGTGGTGATGGGGATGGTGGAGGTGGTGACTTGTAAACATAGGGTGGAGGAGGGGAGGGTGATGGAGGAGGTGGAGATTTGTAAACATATGGAGGTGGTGGTGTAGGAGATGGAGGAGGTGGAGACTTGTACACATATGGAGGAGGTGGTGAAGGAGATGGTGGAGGAGGAGACTTATAAACATATGGAGGTGGTGGTGATGGAGATGGTGGTGGTGGTGACTTGTACACATATGGAGGAGGTGGTGAAGGTGATGGTGGAGGAGGAGACTTGTAAACATATGGAGGTGGTGGTGATGGAGAAGGTGGTGGTGGAGACTTGTAAACATATGGAGGAGGTGGTGAAGGTGATGGAGGTGGTGGTGACTTGTAGATGTATGGAGGAGGTGGTGAAGGTGATGGTGGAGGAGGAGATTTATAAATGTATGGAG	CIRI-visJ:stout_313:4/4	1	1	F1	LjG1.1_chr3:91186215-91186715_iso-F1										LotjaGi3g1v0493300	LjG1.1_chr3	91163850	91187312	23463	+		GO:0000166, GO:0003674, GO:0004367, GO:0005524, GO:0005575, GO:0005737, GO:0005886, GO:0005975, GO:0006072, GO:0006629, GO:0006650, GO:0006727, GO:0008654, GO:0009331, GO:0016020, GO:0016021, GO:0016491, GO:0016616, GO:0016887, GO:0036439, GO:0042626, GO:0046168, GO:0047952, GO:0051287, GO:0055085, GO:0055114	Glycerol-3-phosphate dehydrogenase [NAD(P)+];interpro_id=N.A.;gene_ontology_id=GO:0004367, GO:0005737, GO:0005975, GO:0006072, GO:0006629, GO:0006650, GO:0008654, GO:0009331, GO:0016491, GO:0016616, GO:0036439, GO:0046168, GO:0047952, GO:0051287, GO:0055114;best_blast_hit_tair=AT1G26255.5 hypothetical protein;best_blast_hit_sprot=sp|Q1DCL2|GPDA_MYXXD Glycerol-3-phosphate dehydrogenase [NAD(P)+];best_blast_hit_trembl_plants=tr|A0A151S3M3|A0A151S3M3_CAJCA Uncharacterized protein LjG1.1_chr3 PGSB five_prime_UTR 91161828 91163849 . + . , F-box and associated interaction domains-containing protein;interpro_id=N.A.;gene_ontology_id=N.A.;best_blast_hit_tair=AT1G26255.3 hypothetical protein;best_blast_hit_sprot=sp|F4HRT5|CRWN1_ARATH Protein CROWDED NUCLEI 1;best_blast_hit_trembl_plants=tr|A0A151S3M3|A0A151S3M3_CAJCA Uncharacterized protein LjG1.1_chr3 PGSB five_prime_UTR 91163524 91163849 . + . , ABC transporter ATP-binding protein/permease wht-3;interpro_id=N.A.;gene_ontology_id=GO:0000166, GO:0003674, GO:0005524, GO:0005575, GO:0005886, GO:0006727, GO:0016020, GO:0016021, GO:0016887, GO:0042626, GO:0055085;best_blast_hit_tair=AT1G26255.4 hypothetical protein;best_blast_hit_sprot=sp|P17214|EST1_YEAST Telomere elongation protein EST1;best_blast_hit_trembl_plants=tr|A0A151S3M3|A0A151S3M3_CAJCA Uncharacterized protein LjG1.1_chr3 PGSB five_prime_UTR 91163665 91163849 . + .
LotjaGi3g1v0493300	LjG1.1_chr3:91163868-91185902	LjG1.1_chr3:91163868-91185902	G5N2	LotjaGi3g1v0493400_LCLotjaGi3g1v0493300;LotjaGi3g1v0493400_LC	DNA excision repair protein haywire;interpro_id=N.A.;gene_ontology_id=GO:0000166, GO:0000381, GO:0001111, GO:0001113, GO:0003677, GO:0004003, GO:0004386, GO:0005515, GO:0005524, GO:0005634, GO:0005675, GO:0006281, GO:0006289, GO:0006355, GO:0006366, GO:0006367, GO:0006974, GO:0009411, GO:0016787, GO:0032508, GO:0040008, GO:0042127, GO:0043140, GO:1903025;best_blast_hit_tair=N.A.;best_blast_hit_sprot=sp|Q02870|ERCC3_DROME DNA excision repair protein haywire;best_blast_hit_trembl_plants=tr|D8T4U7|D8T4U7_SELML Putative uncharacterized protein, Extensin-like protein;interpro_id=N.A.;gene_ontology_id=GO:0005199, GO:0009664;best_blast_hit_tair=AT1G21310.1 extensin 3;best_blast_hit_sprot=sp|A8MUU9|YV023_HUMAN Putative uncharacterized protein ENSP00000383309;best_blast_hit_trembl_plants=tr|Q43682|Q43682_VIGUN Extensin-like protein	intron	+	LjG1.1_chr3	91163868	91185902	CIRI2,CIRI-full	25	16_1_2	6438	0.008	A00600:357:HTKFKDSXC:3:2211:21585:2331,A00600:357:HTKFKDSXC:3:2255:32895:21981,A00600:357:HTKFKDSXC:3:2304:22363:34115,A00600:357:HTKFKDSXC:3:2312:30481:11600,A00600:357:HTKFKDSXC:3:1435:17463:17801,A00600:357:HTKFKDSXC:3:2118:2736:6699,A00600:357:HTKFKDSXC:3:2123:8838:23907,A00600:357:HTKFKDSXC:3:2154:28727:16266,A00600:357:HTKFKDSXC:3:2453:21432:8265,A00600:357:HTKFKDSXC:2:1665:21748:11350,A00600:357:HTKFKDSXC:2:1675:21621:2581,A00600:357:HTKFKDSXC:2:2119:23556:18051,A00600:357:HTKFKDSXC:3:2607:3197:1986,A00600:357:HTKFKDSXC:3:2625:2049:10238,A00600:357:HTKFKDSXC:3:2633:27308:32283,A00600:357:HTKFKDSXC:3:2668:2835:20243,A00600:357:HTKFKDSXC:3:1623:32334:36886,A00600:357:HTKFKDSXC:3:1647:8992:33912,A00600:357:HTKFKDSXC:2:2423:21224:35274,A00600:357:HTKFKDSXC:2:2456:30897:20055,A00600:357:HTKFKDSXC:2:1516:15573:30342,A00600:357:HTKFKDSXC:2:2556:27742:9799,A00600:357:HTKFKDSXC:2:2631:14009:32737,A00600:357:HTKFKDSXC:3:1272:2428:14309,A00600:357:HTKFKDSXC:2:1208:20998:11490,	91164114:91164293,91164429:91164524,91164438:91165046,91164522:91165046,	n/a																					LotjaGi3g1v0493300	LjG1.1_chr3	91163850	91187312	23463	+		GO:0000166, GO:0003674, GO:0004367, GO:0005524, GO:0005575, GO:0005737, GO:0005886, GO:0005975, GO:0006072, GO:0006629, GO:0006650, GO:0006727, GO:0008654, GO:0009331, GO:0016020, GO:0016021, GO:0016491, GO:0016616, GO:0016887, GO:0036439, GO:0042626, GO:0046168, GO:0047952, GO:0051287, GO:0055085, GO:0055114	Glycerol-3-phosphate dehydrogenase [NAD(P)+];interpro_id=N.A.;gene_ontology_id=GO:0004367, GO:0005737, GO:0005975, GO:0006072, GO:0006629, GO:0006650, GO:0008654, GO:0009331, GO:0016491, GO:0016616, GO:0036439, GO:0046168, GO:0047952, GO:0051287, GO:0055114;best_blast_hit_tair=AT1G26255.5 hypothetical protein;best_blast_hit_sprot=sp|Q1DCL2|GPDA_MYXXD Glycerol-3-phosphate dehydrogenase [NAD(P)+];best_blast_hit_trembl_plants=tr|A0A151S3M3|A0A151S3M3_CAJCA Uncharacterized protein LjG1.1_chr3 PGSB five_prime_UTR 91161828 91163849 . + . , F-box and associated interaction domains-containing protein;interpro_id=N.A.;gene_ontology_id=N.A.;best_blast_hit_tair=AT1G26255.3 hypothetical protein;best_blast_hit_sprot=sp|F4HRT5|CRWN1_ARATH Protein CROWDED NUCLEI 1;best_blast_hit_trembl_plants=tr|A0A151S3M3|A0A151S3M3_CAJCA Uncharacterized protein LjG1.1_chr3 PGSB five_prime_UTR 91163524 91163849 . + . , ABC transporter ATP-binding protein/permease wht-3;interpro_id=N.A.;gene_ontology_id=GO:0000166, GO:0003674, GO:0005524, GO:0005575, GO:0005886, GO:0006727, GO:0016020, GO:0016021, GO:0016887, GO:0042626, GO:0055085;best_blast_hit_tair=AT1G26255.4 hypothetical protein;best_blast_hit_sprot=sp|P17214|EST1_YEAST Telomere elongation protein EST1;best_blast_hit_trembl_plants=tr|A0A151S3M3|A0A151S3M3_CAJCA Uncharacterized protein LjG1.1_chr3 PGSB five_prime_UTR 91163665 91163849 . + .
LotjaGi3g1v0493300	LjG1.1_chr3:91164018-91186718	LjG1.1_chr3:91164018-91186718	S5N3	LotjaGi3g1v0493400_LCLotjaGi3g1v0493300;LotjaGi3g1v0493400_LC	DNA excision repair protein haywire;interpro_id=N.A.;gene_ontology_id=GO:0000166, GO:0000381, GO:0001111, GO:0001113, GO:0003677, GO:0004003, GO:0004386, GO:0005515, GO:0005524, GO:0005634, GO:0005675, GO:0006281, GO:0006289, GO:0006355, GO:0006366, GO:0006367, GO:0006974, GO:0009411, GO:0016787, GO:0032508, GO:0040008, GO:0042127, GO:0043140, GO:1903025;best_blast_hit_tair=N.A.;best_blast_hit_sprot=sp|Q02870|ERCC3_DROME DNA excision repair protein haywire;best_blast_hit_trembl_plants=tr|D8T4U7|D8T4U7_SELML Putative uncharacterized protein, Extensin-like protein;interpro_id=N.A.;gene_ontology_id=GO:0005199, GO:0009664;best_blast_hit_tair=AT1G21310.1 extensin 3;best_blast_hit_sprot=sp|A8MUU9|YV023_HUMAN Putative uncharacterized protein ENSP00000383309;best_blast_hit_trembl_plants=tr|Q43682|Q43682_VIGUN Extensin-like protein	exon	+	LjG1.1_chr3	91164018	91186718	CIRI2,CIRI-full	4	2_3_0	15969	0.001	A00600:357:HTKFKDSXC:2:1123:32271:9345,A00600:357:HTKFKDSXC:2:2226:31458:27289,A00600:357:HTKFKDSXC:2:2336:1443:31516,A00600:357:HTKFKDSXC:2:1234:22761:18239,	91164114:91164293,91164429:91164524,91164438:91165046,91164522:91165046,	n/a																					LotjaGi3g1v0493300	LjG1.1_chr3	91163850	91187312	23463	+		GO:0000166, GO:0003674, GO:0004367, GO:0005524, GO:0005575, GO:0005737, GO:0005886, GO:0005975, GO:0006072, GO:0006629, GO:0006650, GO:0006727, GO:0008654, GO:0009331, GO:0016020, GO:0016021, GO:0016491, GO:0016616, GO:0016887, GO:0036439, GO:0042626, GO:0046168, GO:0047952, GO:0051287, GO:0055085, GO:0055114	Glycerol-3-phosphate dehydrogenase [NAD(P)+];interpro_id=N.A.;gene_ontology_id=GO:0004367, GO:0005737, GO:0005975, GO:0006072, GO:0006629, GO:0006650, GO:0008654, GO:0009331, GO:0016491, GO:0016616, GO:0036439, GO:0046168, GO:0047952, GO:0051287, GO:0055114;best_blast_hit_tair=AT1G26255.5 hypothetical protein;best_blast_hit_sprot=sp|Q1DCL2|GPDA_MYXXD Glycerol-3-phosphate dehydrogenase [NAD(P)+];best_blast_hit_trembl_plants=tr|A0A151S3M3|A0A151S3M3_CAJCA Uncharacterized protein LjG1.1_chr3 PGSB five_prime_UTR 91161828 91163849 . + . , F-box and associated interaction domains-containing protein;interpro_id=N.A.;gene_ontology_id=N.A.;best_blast_hit_tair=AT1G26255.3 hypothetical protein;best_blast_hit_sprot=sp|F4HRT5|CRWN1_ARATH Protein CROWDED NUCLEI 1;best_blast_hit_trembl_plants=tr|A0A151S3M3|A0A151S3M3_CAJCA Uncharacterized protein LjG1.1_chr3 PGSB five_prime_UTR 91163524 91163849 . + . , ABC transporter ATP-binding protein/permease wht-3;interpro_id=N.A.;gene_ontology_id=GO:0000166, GO:0003674, GO:0005524, GO:0005575, GO:0005886, GO:0006727, GO:0016020, GO:0016021, GO:0016887, GO:0042626, GO:0055085;best_blast_hit_tair=AT1G26255.4 hypothetical protein;best_blast_hit_sprot=sp|P17214|EST1_YEAST Telomere elongation protein EST1;best_blast_hit_trembl_plants=tr|A0A151S3M3|A0A151S3M3_CAJCA Uncharacterized protein LjG1.1_chr3 PGSB five_prime_UTR 91163665 91163849 . + .
LotjaGi3g1v0493300	LjG1.1_chr3:91150568-91186301	LjG1.1_chr3:91150568-91186301	G5N2	LotjaGi3g1v0493200	Extensin-like protein;interpro_id=N.A.;gene_ontology_id=GO:0005199, GO:0009664;best_blast_hit_tair=AT1G21310.1 extensin 3;best_blast_hit_sprot=sp|A8MUU9|YV023_HUMAN Putative uncharacterized protein ENSP00000383309;best_blast_hit_trembl_plants=tr|Q43682|Q43682_VIGUN Extensin-like protein	intergenic_region	+	LjG1.1_chr3	91150568	91186301	CIRI2,CIRI-full	2	2_0_1	8375	0	A00600:357:HTKFKDSXC:3:1526:23005:36260,A00600:357:HTKFKDSXC:3:1256:25988:24142,	91151480:91151735,91151488:91151735,91162136:91162219,91163838:91164361,91163850:91164017,91163850:91164332,91163850:91164377,91163854:91164361,91164114:91164293,91164429:91164524,91164438:91165046,91164522:91165046,	n/a																					LotjaGi3g1v0493300, MSTRG.16950	LjG1.1_chr3	91163850	91187312	23463	+		GO:0000166, GO:0003674, GO:0004367, GO:0005524, GO:0005575, GO:0005737, GO:0005886, GO:0005975, GO:0006072, GO:0006629, GO:0006650, GO:0006727, GO:0008654, GO:0009331, GO:0016020, GO:0016021, GO:0016491, GO:0016616, GO:0016887, GO:0036439, GO:0042626, GO:0046168, GO:0047952, GO:0051287, GO:0055085, GO:0055114	Glycerol-3-phosphate dehydrogenase [NAD(P)+];interpro_id=N.A.;gene_ontology_id=GO:0004367, GO:0005737, GO:0005975, GO:0006072, GO:0006629, GO:0006650, GO:0008654, GO:0009331, GO:0016491, GO:0016616, GO:0036439, GO:0046168, GO:0047952, GO:0051287, GO:0055114;best_blast_hit_tair=AT1G26255.5 hypothetical protein;best_blast_hit_sprot=sp|Q1DCL2|GPDA_MYXXD Glycerol-3-phosphate dehydrogenase [NAD(P)+];best_blast_hit_trembl_plants=tr|A0A151S3M3|A0A151S3M3_CAJCA Uncharacterized protein LjG1.1_chr3 PGSB five_prime_UTR 91161828 91163849 . + . , F-box and associated interaction domains-containing protein;interpro_id=N.A.;gene_ontology_id=N.A.;best_blast_hit_tair=AT1G26255.3 hypothetical protein;best_blast_hit_sprot=sp|F4HRT5|CRWN1_ARATH Protein CROWDED NUCLEI 1;best_blast_hit_trembl_plants=tr|A0A151S3M3|A0A151S3M3_CAJCA Uncharacterized protein LjG1.1_chr3 PGSB five_prime_UTR 91163524 91163849 . + . , ABC transporter ATP-binding protein/permease wht-3;interpro_id=N.A.;gene_ontology_id=GO:0000166, GO:0003674, GO:0005524, GO:0005575, GO:0005886, GO:0006727, GO:0016020, GO:0016021, GO:0016887, GO:0042626, GO:0055085;best_blast_hit_tair=AT1G26255.4 hypothetical protein;best_blast_hit_sprot=sp|P17214|EST1_YEAST Telomere elongation protein EST1;best_blast_hit_trembl_plants=tr|A0A151S3M3|A0A151S3M3_CAJCA Uncharacterized protein LjG1.1_chr3 PGSB five_prime_UTR 91163665 91163849 . + .
LotjaGi3g1v0493300	LjG1.1_chr3:91163868-91185902	LjG1.1_chr3:91163868-91185902	C5N2	LotjaGi3g1v0493400_LCLotjaGi3g1v0493300;LotjaGi3g1v0493400_LC	DNA excision repair protein haywire;interpro_id=N.A.;gene_ontology_id=GO:0000166, GO:0000381, GO:0001111, GO:0001113, GO:0003677, GO:0004003, GO:0004386, GO:0005515, GO:0005524, GO:0005634, GO:0005675, GO:0006281, GO:0006289, GO:0006355, GO:0006366, GO:0006367, GO:0006974, GO:0009411, GO:0016787, GO:0032508, GO:0040008, GO:0042127, GO:0043140, GO:1903025;best_blast_hit_tair=N.A.;best_blast_hit_sprot=sp|Q02870|ERCC3_DROME DNA excision repair protein haywire;best_blast_hit_trembl_plants=tr|D8T4U7|D8T4U7_SELML Putative uncharacterized protein, Extensin-like protein;interpro_id=N.A.;gene_ontology_id=GO:0005199, GO:0009664;best_blast_hit_tair=AT1G21310.1 extensin 3;best_blast_hit_sprot=sp|A8MUU9|YV023_HUMAN Putative uncharacterized protein ENSP00000383309;best_blast_hit_trembl_plants=tr|Q43682|Q43682_VIGUN Extensin-like protein	intron	+	LjG1.1_chr3	91163868	91185902	CIRI2,CIRI-full,CIRI-visJ,CIRI-visS	52	29_1_0	8478	0.012	A00600:357:HTKFKDSXC:3:2604:32000:18490,A00600:357:HTKFKDSXC:3:1354:13630:22654,A00600:357:HTKFKDSXC:3:1356:29767:25895,A00600:357:HTKFKDSXC:2:2265:16242:7889,A00600:357:HTKFKDSXC:2:1418:4110:21324,A00600:357:HTKFKDSXC:2:1430:26937:21684,A00600:357:HTKFKDSXC:2:1430:26955:21684,A00600:357:HTKFKDSXC:2:1452:32904:15421,A00600:357:HTKFKDSXC:2:1454:12057:30796,A00600:357:HTKFKDSXC:2:1458:29206:36855,A00600:357:HTKFKDSXC:2:2365:29686:19961,A00600:357:HTKFKDSXC:3:1111:10484:13792,A00600:357:HTKFKDSXC:3:1112:4761:9330,A00600:357:HTKFKDSXC:3:1112:4806:10347,A00600:357:HTKFKDSXC:3:1112:5394:19445,A00600:357:HTKFKDSXC:3:1115:21866:9612,A00600:357:HTKFKDSXC:3:1131:29423:20509,A00600:357:HTKFKDSXC:3:1131:28311:21120,A00600:357:HTKFKDSXC:3:1143:3613:34491,A00600:357:HTKFKDSXC:3:1143:3893:34538,A00600:357:HTKFKDSXC:3:1153:12048:28557,A00600:357:HTKFKDSXC:2:1342:31069:35258,A00600:357:HTKFKDSXC:2:1362:23972:27258,A00600:357:HTKFKDSXC:3:2625:3522:6778,A00600:357:HTKFKDSXC:3:2678:6795:32487,A00600:357:HTKFKDSXC:2:1465:10556:27884,A00600:357:HTKFKDSXC:2:1542:21070:24518,A00600:357:HTKFKDSXC:2:2119:15718:8985,A00600:357:HTKFKDSXC:2:2142:32940:13542,A00600:357:HTKFKDSXC:2:2165:12093:1485,A00600:357:HTKFKDSXC:2:1605:24858:21934,A00600:357:HTKFKDSXC:3:2277:28158:6793,A00600:357:HTKFKDSXC:3:2313:25861:21668,A00600:357:HTKFKDSXC:3:1555:18719:12931,A00600:357:HTKFKDSXC:3:1624:18864:15969,A00600:357:HTKFKDSXC:2:2206:29333:11428,A00600:357:HTKFKDSXC:2:1128:15899:24455,A00600:357:HTKFKDSXC:2:2563:6623:31250,A00600:357:HTKFKDSXC:2:2563:6587:31782,A00600:357:HTKFKDSXC:2:2569:16685:7498,A00600:357:HTKFKDSXC:3:2208:20184:11584,A00600:357:HTKFKDSXC:3:2237:17083:29418,A00600:357:HTKFKDSXC:2:2619:1705:10238,A00600:357:HTKFKDSXC:2:2632:5141:4539,A00600:357:HTKFKDSXC:2:2654:21965:7153,A00600:357:HTKFKDSXC:3:2166:17852:31751,A00600:357:HTKFKDSXC:2:1307:7211:22905,A00600:357:HTKFKDSXC:2:1317:13557:36746,A00600:357:HTKFKDSXC:3:1651:32145:20964,A00600:357:HTKFKDSXC:2:2501:8974:34444,A00600:357:HTKFKDSXC:3:1477:17544:7952,A00600:357:HTKFKDSXC:3:1478:29460:27430,	91164114:91164293,91164429:91164524,91164438:91165046,91164522:91165046,	91185855:91185902,	55	Break	91163868-91163873,0-0,91185855-91185902,	53	53		CIRI-visS:stout_130:53/53	4	6	B4	LjG1.1_chr3:91163868-91185902_iso-B4										LotjaGi3g1v0493300	LjG1.1_chr3	91163850	91187312	23463	+		GO:0000166, GO:0003674, GO:0004367, GO:0005524, GO:0005575, GO:0005737, GO:0005886, GO:0005975, GO:0006072, GO:0006629, GO:0006650, GO:0006727, GO:0008654, GO:0009331, GO:0016020, GO:0016021, GO:0016491, GO:0016616, GO:0016887, GO:0036439, GO:0042626, GO:0046168, GO:0047952, GO:0051287, GO:0055085, GO:0055114	Glycerol-3-phosphate dehydrogenase [NAD(P)+];interpro_id=N.A.;gene_ontology_id=GO:0004367, GO:0005737, GO:0005975, GO:0006072, GO:0006629, GO:0006650, GO:0008654, GO:0009331, GO:0016491, GO:0016616, GO:0036439, GO:0046168, GO:0047952, GO:0051287, GO:0055114;best_blast_hit_tair=AT1G26255.5 hypothetical protein;best_blast_hit_sprot=sp|Q1DCL2|GPDA_MYXXD Glycerol-3-phosphate dehydrogenase [NAD(P)+];best_blast_hit_trembl_plants=tr|A0A151S3M3|A0A151S3M3_CAJCA Uncharacterized protein LjG1.1_chr3 PGSB five_prime_UTR 91161828 91163849 . + . , F-box and associated interaction domains-containing protein;interpro_id=N.A.;gene_ontology_id=N.A.;best_blast_hit_tair=AT1G26255.3 hypothetical protein;best_blast_hit_sprot=sp|F4HRT5|CRWN1_ARATH Protein CROWDED NUCLEI 1;best_blast_hit_trembl_plants=tr|A0A151S3M3|A0A151S3M3_CAJCA Uncharacterized protein LjG1.1_chr3 PGSB five_prime_UTR 91163524 91163849 . + . , ABC transporter ATP-binding protein/permease wht-3;interpro_id=N.A.;gene_ontology_id=GO:0000166, GO:0003674, GO:0005524, GO:0005575, GO:0005886, GO:0006727, GO:0016020, GO:0016021, GO:0016887, GO:0042626, GO:0055085;best_blast_hit_tair=AT1G26255.4 hypothetical protein;best_blast_hit_sprot=sp|P17214|EST1_YEAST Telomere elongation protein EST1;best_blast_hit_trembl_plants=tr|A0A151S3M3|A0A151S3M3_CAJCA Uncharacterized protein LjG1.1_chr3 PGSB five_prime_UTR 91163665 91163849 . + .
LotjaGi3g1v0493300	LjG1.1_chr3:91163949-91164233,LjG1.1_chr3:91163952-91164233	LjG1.1_chr3:91163949-91164233	C3R1	LotjaGi3g1v0493400_LCLotjaGi3g1v0493300;LotjaGi3g1v0493400_LC	DNA excision repair protein haywire;interpro_id=N.A.;gene_ontology_id=GO:0000166, GO:0000381, GO:0001111, GO:0001113, GO:0003677, GO:0004003, GO:0004386, GO:0005515, GO:0005524, GO:0005634, GO:0005675, GO:0006281, GO:0006289, GO:0006355, GO:0006366, GO:0006367, GO:0006974, GO:0009411, GO:0016787, GO:0032508, GO:0040008, GO:0042127, GO:0043140, GO:1903025;best_blast_hit_tair=N.A.;best_blast_hit_sprot=sp|Q02870|ERCC3_DROME DNA excision repair protein haywire;best_blast_hit_trembl_plants=tr|D8T4U7|D8T4U7_SELML Putative uncharacterized protein, Extensin-like protein;interpro_id=N.A.;gene_ontology_id=GO:0005199, GO:0009664;best_blast_hit_tair=AT1G21310.1 extensin 3;best_blast_hit_sprot=sp|A8MUU9|YV023_HUMAN Putative uncharacterized protein ENSP00000383309;best_blast_hit_trembl_plants=tr|Q43682|Q43682_VIGUN Extensin-like protein	exon	+	LjG1.1_chr3	91163949	91164233	CIRI2,CIRI-full,CIRI-visJ,CIRI-visS	6	4_2_0	6555	0.002	A00600:357:HTKFKDSXC:3:2325:2383:9439,A00600:357:HTKFKDSXC:3:2571:10764:25081,A00600:357:HTKFKDSXC:2:1552:21061:16141,A00600:357:HTKFKDSXC:3:1240:18168:35618,A00600:357:HTKFKDSXC:3:2522:24234:2190,A00600:357:HTKFKDSXC:2:1261:5168:25379,	n/a	91163949:91164233,91163946:91164233,	285	Full	91163949-91164233,	6	6	GAGGAGAAGGGGAAGGAGGTGGTGGTGACTTATAGATATAAGGTGGAGGAGGTGGTGGAGAAGGTGGAGGTGGAGATTTGTATACATATGGAGGAGGCGGTGAAGGTGAGGGAGGAGGCGGTGACTTATAGACGTAGGGTGGAGGAGGTGAGGGAGATGGTGGAGGTGGAGATTTGTAGACATATGGAGGTGGTGGGGATGGAGAAGGCGGTGGCGGGGACTTGTAAATGTATGGCGGAGGAGGAGAAGGAGATGGTGGAGGGGGAGATTTATAAACATATGGAG	CIRI-visJ:stout_61:6/6,CIRI-visS:stout_267:6/6	1	1	F1	LjG1.1_chr3:91163949-91164233_iso-F1										LotjaGi3g1v0493300	LjG1.1_chr3	91163850	91187312	23463	+		GO:0000166, GO:0003674, GO:0004367, GO:0005524, GO:0005575, GO:0005737, GO:0005886, GO:0005975, GO:0006072, GO:0006629, GO:0006650, GO:0006727, GO:0008654, GO:0009331, GO:0016020, GO:0016021, GO:0016491, GO:0016616, GO:0016887, GO:0036439, GO:0042626, GO:0046168, GO:0047952, GO:0051287, GO:0055085, GO:0055114	Glycerol-3-phosphate dehydrogenase [NAD(P)+];interpro_id=N.A.;gene_ontology_id=GO:0004367, GO:0005737, GO:0005975, GO:0006072, GO:0006629, GO:0006650, GO:0008654, GO:0009331, GO:0016491, GO:0016616, GO:0036439, GO:0046168, GO:0047952, GO:0051287, GO:0055114;best_blast_hit_tair=AT1G26255.5 hypothetical protein;best_blast_hit_sprot=sp|Q1DCL2|GPDA_MYXXD Glycerol-3-phosphate dehydrogenase [NAD(P)+];best_blast_hit_trembl_plants=tr|A0A151S3M3|A0A151S3M3_CAJCA Uncharacterized protein LjG1.1_chr3 PGSB five_prime_UTR 91161828 91163849 . + . , F-box and associated interaction domains-containing protein;interpro_id=N.A.;gene_ontology_id=N.A.;best_blast_hit_tair=AT1G26255.3 hypothetical protein;best_blast_hit_sprot=sp|F4HRT5|CRWN1_ARATH Protein CROWDED NUCLEI 1;best_blast_hit_trembl_plants=tr|A0A151S3M3|A0A151S3M3_CAJCA Uncharacterized protein LjG1.1_chr3 PGSB five_prime_UTR 91163524 91163849 . + . , ABC transporter ATP-binding protein/permease wht-3;interpro_id=N.A.;gene_ontology_id=GO:0000166, GO:0003674, GO:0005524, GO:0005575, GO:0005886, GO:0006727, GO:0016020, GO:0016021, GO:0016887, GO:0042626, GO:0055085;best_blast_hit_tair=AT1G26255.4 hypothetical protein;best_blast_hit_sprot=sp|P17214|EST1_YEAST Telomere elongation protein EST1;best_blast_hit_trembl_plants=tr|A0A151S3M3|A0A151S3M3_CAJCA Uncharacterized protein LjG1.1_chr3 PGSB five_prime_UTR 91163665 91163849 . + .
LotjaGi3g1v0493300	LjG1.1_chr3:91163922-91186670	LjG1.1_chr3:91163922-91186670	G5N4	LotjaGi3g1v0493400_LC	DNA excision repair protein haywire;interpro_id=N.A.;gene_ontology_id=GO:0000166, GO:0000381, GO:0001111, GO:0001113, GO:0003677, GO:0004003, GO:0004386, GO:0005515, GO:0005524, GO:0005634, GO:0005675, GO:0006281, GO:0006289, GO:0006355, GO:0006366, GO:0006367, GO:0006974, GO:0009411, GO:0016787, GO:0032508, GO:0040008, GO:0042127, GO:0043140, GO:1903025;best_blast_hit_tair=N.A.;best_blast_hit_sprot=sp|Q02870|ERCC3_DROME DNA excision repair protein haywire;best_blast_hit_trembl_plants=tr|D8T4U7|D8T4U7_SELML Putative uncharacterized protein, Extensin-like protein;interpro_id=N.A.;gene_ontology_id=GO:0005199, GO:0009664;best_blast_hit_tair=AT1G21310.1 extensin 3;best_blast_hit_sprot=sp|A8MUU9|YV023_HUMAN Putative uncharacterized protein ENSP00000383309;best_blast_hit_trembl_plants=tr|Q43682|Q43682_VIGUN Extensin-like protein			LjG1.1_chr3	91163922	91186670	CIRI-full						91164114:91164293,91164438:91165046,91164522:91165046,91164429:91164524,	n/a																					LotjaGi3g1v0493300, LotjaGi3g1v0493400_LC, MSTRG.16949	LjG1.1_chr3	91163850	91187312	23463	+		GO:0000166, GO:0003674, GO:0004367, GO:0005524, GO:0005575, GO:0005737, GO:0005886, GO:0005975, GO:0006072, GO:0006629, GO:0006650, GO:0006727, GO:0008654, GO:0009331, GO:0016020, GO:0016021, GO:0016491, GO:0016616, GO:0016887, GO:0036439, GO:0042626, GO:0046168, GO:0047952, GO:0051287, GO:0055085, GO:0055114	Glycerol-3-phosphate dehydrogenase [NAD(P)+];interpro_id=N.A.;gene_ontology_id=GO:0004367, GO:0005737, GO:0005975, GO:0006072, GO:0006629, GO:0006650, GO:0008654, GO:0009331, GO:0016491, GO:0016616, GO:0036439, GO:0046168, GO:0047952, GO:0051287, GO:0055114;best_blast_hit_tair=AT1G26255.5 hypothetical protein;best_blast_hit_sprot=sp|Q1DCL2|GPDA_MYXXD Glycerol-3-phosphate dehydrogenase [NAD(P)+];best_blast_hit_trembl_plants=tr|A0A151S3M3|A0A151S3M3_CAJCA Uncharacterized protein LjG1.1_chr3 PGSB five_prime_UTR 91161828 91163849 . + . , F-box and associated interaction domains-containing protein;interpro_id=N.A.;gene_ontology_id=N.A.;best_blast_hit_tair=AT1G26255.3 hypothetical protein;best_blast_hit_sprot=sp|F4HRT5|CRWN1_ARATH Protein CROWDED NUCLEI 1;best_blast_hit_trembl_plants=tr|A0A151S3M3|A0A151S3M3_CAJCA Uncharacterized protein LjG1.1_chr3 PGSB five_prime_UTR 91163524 91163849 . + . , ABC transporter ATP-binding protein/permease wht-3;interpro_id=N.A.;gene_ontology_id=GO:0000166, GO:0003674, GO:0005524, GO:0005575, GO:0005886, GO:0006727, GO:0016020, GO:0016021, GO:0016887, GO:0042626, GO:0055085;best_blast_hit_tair=AT1G26255.4 hypothetical protein;best_blast_hit_sprot=sp|P17214|EST1_YEAST Telomere elongation protein EST1;best_blast_hit_trembl_plants=tr|A0A151S3M3|A0A151S3M3_CAJCA Uncharacterized protein LjG1.1_chr3 PGSB five_prime_UTR 91163665 91163849 . + .
LotjaGi3g1v0493300	LjG1.1_chr3:91163868-91185902	LjG1.1_chr3:91163868-91185902	C3R2	LotjaGi3g1v0493400_LCLotjaGi3g1v0493300;LotjaGi3g1v0493400_LC	DNA excision repair protein haywire;interpro_id=N.A.;gene_ontology_id=GO:0000166, GO:0000381, GO:0001111, GO:0001113, GO:0003677, GO:0004003, GO:0004386, GO:0005515, GO:0005524, GO:0005634, GO:0005675, GO:0006281, GO:0006289, GO:0006355, GO:0006366, GO:0006367, GO:0006974, GO:0009411, GO:0016787, GO:0032508, GO:0040008, GO:0042127, GO:0043140, GO:1903025;best_blast_hit_tair=N.A.;best_blast_hit_sprot=sp|Q02870|ERCC3_DROME DNA excision repair protein haywire;best_blast_hit_trembl_plants=tr|D8T4U7|D8T4U7_SELML Putative uncharacterized protein, Extensin-like protein;interpro_id=N.A.;gene_ontology_id=GO:0005199, GO:0009664;best_blast_hit_tair=AT1G21310.1 extensin 3;best_blast_hit_sprot=sp|A8MUU9|YV023_HUMAN Putative uncharacterized protein ENSP00000383309;best_blast_hit_trembl_plants=tr|Q43682|Q43682_VIGUN Extensin-like protein	intron	+	LjG1.1_chr3	91163868	91185902	CIRI2,CIRI-full	4	4_1_0	1646	0.005	A00600:357:HTKFKDSXC:3:2149:31973:19695,A00600:357:HTKFKDSXC:3:2652:17318:24940,A00600:357:HTKFKDSXC:2:2441:18819:27884,A00600:357:HTKFKDSXC:2:2332:28031:10895,	91164114:91164293,91164429:91164524,91164438:91165046,91164522:91165046,	n/a																					LotjaGi3g1v0493300	LjG1.1_chr3	91163850	91187312	23463	+		GO:0000166, GO:0003674, GO:0004367, GO:0005524, GO:0005575, GO:0005737, GO:0005886, GO:0005975, GO:0006072, GO:0006629, GO:0006650, GO:0006727, GO:0008654, GO:0009331, GO:0016020, GO:0016021, GO:0016491, GO:0016616, GO:0016887, GO:0036439, GO:0042626, GO:0046168, GO:0047952, GO:0051287, GO:0055085, GO:0055114	Glycerol-3-phosphate dehydrogenase [NAD(P)+];interpro_id=N.A.;gene_ontology_id=GO:0004367, GO:0005737, GO:0005975, GO:0006072, GO:0006629, GO:0006650, GO:0008654, GO:0009331, GO:0016491, GO:0016616, GO:0036439, GO:0046168, GO:0047952, GO:0051287, GO:0055114;best_blast_hit_tair=AT1G26255.5 hypothetical protein;best_blast_hit_sprot=sp|Q1DCL2|GPDA_MYXXD Glycerol-3-phosphate dehydrogenase [NAD(P)+];best_blast_hit_trembl_plants=tr|A0A151S3M3|A0A151S3M3_CAJCA Uncharacterized protein LjG1.1_chr3 PGSB five_prime_UTR 91161828 91163849 . + . , F-box and associated interaction domains-containing protein;interpro_id=N.A.;gene_ontology_id=N.A.;best_blast_hit_tair=AT1G26255.3 hypothetical protein;best_blast_hit_sprot=sp|F4HRT5|CRWN1_ARATH Protein CROWDED NUCLEI 1;best_blast_hit_trembl_plants=tr|A0A151S3M3|A0A151S3M3_CAJCA Uncharacterized protein LjG1.1_chr3 PGSB five_prime_UTR 91163524 91163849 . + . , ABC transporter ATP-binding protein/permease wht-3;interpro_id=N.A.;gene_ontology_id=GO:0000166, GO:0003674, GO:0005524, GO:0005575, GO:0005886, GO:0006727, GO:0016020, GO:0016021, GO:0016887, GO:0042626, GO:0055085;best_blast_hit_tair=AT1G26255.4 hypothetical protein;best_blast_hit_sprot=sp|P17214|EST1_YEAST Telomere elongation protein EST1;best_blast_hit_trembl_plants=tr|A0A151S3M3|A0A151S3M3_CAJCA Uncharacterized protein LjG1.1_chr3 PGSB five_prime_UTR 91163665 91163849 . + .
LotjaGi3g1v0493300	LjG1.1_chr3:91151075-91187075	LjG1.1_chr3:91151075-91187075	C5R3	LotjaGi3g1v0493200	Extensin-like protein;interpro_id=N.A.;gene_ontology_id=GO:0005199, GO:0009664;best_blast_hit_tair=AT1G21310.1 extensin 3;best_blast_hit_sprot=sp|A8MUU9|YV023_HUMAN Putative uncharacterized protein ENSP00000383309;best_blast_hit_trembl_plants=tr|Q43682|Q43682_VIGUN Extensin-like protein	intergenic_region	+	LjG1.1_chr3	91151075	91187075	CIRI2,CIRI-full	3	1_3_0	6674	0.001	A00600:357:HTKFKDSXC:3:2166:16062:17033,A00600:357:HTKFKDSXC:2:1466:24523:35227,A00600:357:HTKFKDSXC:2:2329:28067:2033,	91151480:91151735,91151488:91151735,91162136:91162219,91163838:91164361,91163850:91164017,91163850:91164332,91163850:91164377,91163854:91164361,91164114:91164293,91164429:91164524,91164438:91165046,91164522:91165046,	n/a																					LotjaGi3g1v0493300, MSTRG.16950	LjG1.1_chr3	91163850	91187312	23463	+		GO:0000166, GO:0003674, GO:0004367, GO:0005524, GO:0005575, GO:0005737, GO:0005886, GO:0005975, GO:0006072, GO:0006629, GO:0006650, GO:0006727, GO:0008654, GO:0009331, GO:0016020, GO:0016021, GO:0016491, GO:0016616, GO:0016887, GO:0036439, GO:0042626, GO:0046168, GO:0047952, GO:0051287, GO:0055085, GO:0055114	Glycerol-3-phosphate dehydrogenase [NAD(P)+];interpro_id=N.A.;gene_ontology_id=GO:0004367, GO:0005737, GO:0005975, GO:0006072, GO:0006629, GO:0006650, GO:0008654, GO:0009331, GO:0016491, GO:0016616, GO:0036439, GO:0046168, GO:0047952, GO:0051287, GO:0055114;best_blast_hit_tair=AT1G26255.5 hypothetical protein;best_blast_hit_sprot=sp|Q1DCL2|GPDA_MYXXD Glycerol-3-phosphate dehydrogenase [NAD(P)+];best_blast_hit_trembl_plants=tr|A0A151S3M3|A0A151S3M3_CAJCA Uncharacterized protein LjG1.1_chr3 PGSB five_prime_UTR 91161828 91163849 . + . , F-box and associated interaction domains-containing protein;interpro_id=N.A.;gene_ontology_id=N.A.;best_blast_hit_tair=AT1G26255.3 hypothetical protein;best_blast_hit_sprot=sp|F4HRT5|CRWN1_ARATH Protein CROWDED NUCLEI 1;best_blast_hit_trembl_plants=tr|A0A151S3M3|A0A151S3M3_CAJCA Uncharacterized protein LjG1.1_chr3 PGSB five_prime_UTR 91163524 91163849 . + . , ABC transporter ATP-binding protein/permease wht-3;interpro_id=N.A.;gene_ontology_id=GO:0000166, GO:0003674, GO:0005524, GO:0005575, GO:0005886, GO:0006727, GO:0016020, GO:0016021, GO:0016887, GO:0042626, GO:0055085;best_blast_hit_tair=AT1G26255.4 hypothetical protein;best_blast_hit_sprot=sp|P17214|EST1_YEAST Telomere elongation protein EST1;best_blast_hit_trembl_plants=tr|A0A151S3M3|A0A151S3M3_CAJCA Uncharacterized protein LjG1.1_chr3 PGSB five_prime_UTR 91163665 91163849 . + .
LotjaGi3g1v0493300	LjG1.1_chr3:91151075-91187075	LjG1.1_chr3:91151075-91187075	G5N2	LotjaGi3g1v0493200	Extensin-like protein;interpro_id=N.A.;gene_ontology_id=GO:0005199, GO:0009664;best_blast_hit_tair=AT1G21310.1 extensin 3;best_blast_hit_sprot=sp|A8MUU9|YV023_HUMAN Putative uncharacterized protein ENSP00000383309;best_blast_hit_trembl_plants=tr|Q43682|Q43682_VIGUN Extensin-like protein	intergenic_region	+	LjG1.1_chr3	91151075	91187075	CIRI2,CIRI-full	8	1_6_0	12390	0.001	A00600:357:HTKFKDSXC:3:1605:9281:18818,A00600:357:HTKFKDSXC:2:2303:31611:32847,A00600:357:HTKFKDSXC:3:1125:25789:26334,A00600:357:HTKFKDSXC:3:1129:16342:34585,A00600:357:HTKFKDSXC:2:2175:5692:25410,A00600:357:HTKFKDSXC:3:2655:20618:28025,A00600:357:HTKFKDSXC:2:1433:9715:24142,A00600:357:HTKFKDSXC:2:2537:5159:5979,	91151480:91151735,91151488:91151735,91162136:91162219,91163838:91164361,91163850:91164017,91163850:91164332,91163850:91164377,91163854:91164361,91164114:91164293,91164429:91164524,91164438:91165046,91164522:91165046,	91151075:91151461,																					LotjaGi3g1v0493300, MSTRG.16950	LjG1.1_chr3	91163850	91187312	23463	+		GO:0000166, GO:0003674, GO:0004367, GO:0005524, GO:0005575, GO:0005737, GO:0005886, GO:0005975, GO:0006072, GO:0006629, GO:0006650, GO:0006727, GO:0008654, GO:0009331, GO:0016020, GO:0016021, GO:0016491, GO:0016616, GO:0016887, GO:0036439, GO:0042626, GO:0046168, GO:0047952, GO:0051287, GO:0055085, GO:0055114	Glycerol-3-phosphate dehydrogenase [NAD(P)+];interpro_id=N.A.;gene_ontology_id=GO:0004367, GO:0005737, GO:0005975, GO:0006072, GO:0006629, GO:0006650, GO:0008654, GO:0009331, GO:0016491, GO:0016616, GO:0036439, GO:0046168, GO:0047952, GO:0051287, GO:0055114;best_blast_hit_tair=AT1G26255.5 hypothetical protein;best_blast_hit_sprot=sp|Q1DCL2|GPDA_MYXXD Glycerol-3-phosphate dehydrogenase [NAD(P)+];best_blast_hit_trembl_plants=tr|A0A151S3M3|A0A151S3M3_CAJCA Uncharacterized protein LjG1.1_chr3 PGSB five_prime_UTR 91161828 91163849 . + . , F-box and associated interaction domains-containing protein;interpro_id=N.A.;gene_ontology_id=N.A.;best_blast_hit_tair=AT1G26255.3 hypothetical protein;best_blast_hit_sprot=sp|F4HRT5|CRWN1_ARATH Protein CROWDED NUCLEI 1;best_blast_hit_trembl_plants=tr|A0A151S3M3|A0A151S3M3_CAJCA Uncharacterized protein LjG1.1_chr3 PGSB five_prime_UTR 91163524 91163849 . + . , ABC transporter ATP-binding protein/permease wht-3;interpro_id=N.A.;gene_ontology_id=GO:0000166, GO:0003674, GO:0005524, GO:0005575, GO:0005886, GO:0006727, GO:0016020, GO:0016021, GO:0016887, GO:0042626, GO:0055085;best_blast_hit_tair=AT1G26255.4 hypothetical protein;best_blast_hit_sprot=sp|P17214|EST1_YEAST Telomere elongation protein EST1;best_blast_hit_trembl_plants=tr|A0A151S3M3|A0A151S3M3_CAJCA Uncharacterized protein LjG1.1_chr3 PGSB five_prime_UTR 91163665 91163849 . + .
LotjaGi3g1v0493300	LjG1.1_chr3:91151456-91187153	LjG1.1_chr3:91151456-91187153	C3R3	LotjaGi3g1v0493200	Extensin-like protein;interpro_id=N.A.;gene_ontology_id=GO:0005199, GO:0009664;best_blast_hit_tair=AT1G21310.1 extensin 3;best_blast_hit_sprot=sp|A8MUU9|YV023_HUMAN Putative uncharacterized protein ENSP00000383309;best_blast_hit_trembl_plants=tr|Q43682|Q43682_VIGUN Extensin-like protein	intergenic_region	+	LjG1.1_chr3	91151456	91187153	CIRI2,CIRI-full	4	1_3_0	6936	0.001	A00600:357:HTKFKDSXC:2:2651:13494:4351,A00600:357:HTKFKDSXC:3:2337:17635:10269,A00600:357:HTKFKDSXC:2:2117:32705:5807,A00600:357:HTKFKDSXC:2:2165:17074:34037,	91151480:91151735,91151488:91151735,91162136:91162219,91163838:91164361,91163850:91164017,91163850:91164332,91163850:91164377,91163854:91164361,91164114:91164293,91164429:91164524,91164438:91165046,91164522:91165046,	91186914:91187153,																					LotjaGi3g1v0493300, MSTRG.16950	LjG1.1_chr3	91163850	91187312	23463	+		GO:0000166, GO:0003674, GO:0004367, GO:0005524, GO:0005575, GO:0005737, GO:0005886, GO:0005975, GO:0006072, GO:0006629, GO:0006650, GO:0006727, GO:0008654, GO:0009331, GO:0016020, GO:0016021, GO:0016491, GO:0016616, GO:0016887, GO:0036439, GO:0042626, GO:0046168, GO:0047952, GO:0051287, GO:0055085, GO:0055114	Glycerol-3-phosphate dehydrogenase [NAD(P)+];interpro_id=N.A.;gene_ontology_id=GO:0004367, GO:0005737, GO:0005975, GO:0006072, GO:0006629, GO:0006650, GO:0008654, GO:0009331, GO:0016491, GO:0016616, GO:0036439, GO:0046168, GO:0047952, GO:0051287, GO:0055114;best_blast_hit_tair=AT1G26255.5 hypothetical protein;best_blast_hit_sprot=sp|Q1DCL2|GPDA_MYXXD Glycerol-3-phosphate dehydrogenase [NAD(P)+];best_blast_hit_trembl_plants=tr|A0A151S3M3|A0A151S3M3_CAJCA Uncharacterized protein LjG1.1_chr3 PGSB five_prime_UTR 91161828 91163849 . + . , F-box and associated interaction domains-containing protein;interpro_id=N.A.;gene_ontology_id=N.A.;best_blast_hit_tair=AT1G26255.3 hypothetical protein;best_blast_hit_sprot=sp|F4HRT5|CRWN1_ARATH Protein CROWDED NUCLEI 1;best_blast_hit_trembl_plants=tr|A0A151S3M3|A0A151S3M3_CAJCA Uncharacterized protein LjG1.1_chr3 PGSB five_prime_UTR 91163524 91163849 . + . , ABC transporter ATP-binding protein/permease wht-3;interpro_id=N.A.;gene_ontology_id=GO:0000166, GO:0003674, GO:0005524, GO:0005575, GO:0005886, GO:0006727, GO:0016020, GO:0016021, GO:0016887, GO:0042626, GO:0055085;best_blast_hit_tair=AT1G26255.4 hypothetical protein;best_blast_hit_sprot=sp|P17214|EST1_YEAST Telomere elongation protein EST1;best_blast_hit_trembl_plants=tr|A0A151S3M3|A0A151S3M3_CAJCA Uncharacterized protein LjG1.1_chr3 PGSB five_prime_UTR 91163665 91163849 . + .
LotjaGi3g1v0493300	LjG1.1_chr3:91164009-91186037,LjG1.1_chr3:91164009-91186040,LjG1.1_chr3:91164012-91186037	LjG1.1_chr3:91164012-91186037	C5R1	LotjaGi3g1v0493400_LC	DNA excision repair protein haywire;interpro_id=N.A.;gene_ontology_id=GO:0000166, GO:0000381, GO:0001111, GO:0001113, GO:0003677, GO:0004003, GO:0004386, GO:0005515, GO:0005524, GO:0005634, GO:0005675, GO:0006281, GO:0006289, GO:0006355, GO:0006366, GO:0006367, GO:0006974, GO:0009411, GO:0016787, GO:0032508, GO:0040008, GO:0042127, GO:0043140, GO:1903025;best_blast_hit_tair=N.A.;best_blast_hit_sprot=sp|Q02870|ERCC3_DROME DNA excision repair protein haywire;best_blast_hit_trembl_plants=tr|D8T4U7|D8T4U7_SELML Putative uncharacterized protein, Extensin-like protein;interpro_id=N.A.;gene_ontology_id=GO:0005199, GO:0009664;best_blast_hit_tair=AT1G21310.1 extensin 3;best_blast_hit_sprot=sp|A8MUU9|YV023_HUMAN Putative uncharacterized protein ENSP00000383309;best_blast_hit_trembl_plants=tr|Q43682|Q43682_VIGUN Extensin-like protein			LjG1.1_chr3	91164012	91186037	CIRI-full						91164114:91164293,91164438:91165046,91164522:91165046,91164429:91164524,	n/a																					LotjaGi3g1v0493300, LotjaGi3g1v0493400_LC, MSTRG.16949	LjG1.1_chr3	91163850	91187312	23463	+		GO:0000166, GO:0003674, GO:0004367, GO:0005524, GO:0005575, GO:0005737, GO:0005886, GO:0005975, GO:0006072, GO:0006629, GO:0006650, GO:0006727, GO:0008654, GO:0009331, GO:0016020, GO:0016021, GO:0016491, GO:0016616, GO:0016887, GO:0036439, GO:0042626, GO:0046168, GO:0047952, GO:0051287, GO:0055085, GO:0055114	Glycerol-3-phosphate dehydrogenase [NAD(P)+];interpro_id=N.A.;gene_ontology_id=GO:0004367, GO:0005737, GO:0005975, GO:0006072, GO:0006629, GO:0006650, GO:0008654, GO:0009331, GO:0016491, GO:0016616, GO:0036439, GO:0046168, GO:0047952, GO:0051287, GO:0055114;best_blast_hit_tair=AT1G26255.5 hypothetical protein;best_blast_hit_sprot=sp|Q1DCL2|GPDA_MYXXD Glycerol-3-phosphate dehydrogenase [NAD(P)+];best_blast_hit_trembl_plants=tr|A0A151S3M3|A0A151S3M3_CAJCA Uncharacterized protein LjG1.1_chr3 PGSB five_prime_UTR 91161828 91163849 . + . , F-box and associated interaction domains-containing protein;interpro_id=N.A.;gene_ontology_id=N.A.;best_blast_hit_tair=AT1G26255.3 hypothetical protein;best_blast_hit_sprot=sp|F4HRT5|CRWN1_ARATH Protein CROWDED NUCLEI 1;best_blast_hit_trembl_plants=tr|A0A151S3M3|A0A151S3M3_CAJCA Uncharacterized protein LjG1.1_chr3 PGSB five_prime_UTR 91163524 91163849 . + . , ABC transporter ATP-binding protein/permease wht-3;interpro_id=N.A.;gene_ontology_id=GO:0000166, GO:0003674, GO:0005524, GO:0005575, GO:0005886, GO:0006727, GO:0016020, GO:0016021, GO:0016887, GO:0042626, GO:0055085;best_blast_hit_tair=AT1G26255.4 hypothetical protein;best_blast_hit_sprot=sp|P17214|EST1_YEAST Telomere elongation protein EST1;best_blast_hit_trembl_plants=tr|A0A151S3M3|A0A151S3M3_CAJCA Uncharacterized protein LjG1.1_chr3 PGSB five_prime_UTR 91163665 91163849 . + .
LotjaGi3g1v0493300	LjG1.1_chr3:91164009-91186037,LjG1.1_chr3:91164009-91186040,LjG1.1_chr3:91164012-91186037	LjG1.1_chr3:91164009-91186040	S5N4	LotjaGi3g1v0493400_LCLotjaGi3g1v0493300;LotjaGi3g1v0493400_LC	DNA excision repair protein haywire;interpro_id=N.A.;gene_ontology_id=GO:0000166, GO:0000381, GO:0001111, GO:0001113, GO:0003677, GO:0004003, GO:0004386, GO:0005515, GO:0005524, GO:0005634, GO:0005675, GO:0006281, GO:0006289, GO:0006355, GO:0006366, GO:0006367, GO:0006974, GO:0009411, GO:0016787, GO:0032508, GO:0040008, GO:0042127, GO:0043140, GO:1903025;best_blast_hit_tair=N.A.;best_blast_hit_sprot=sp|Q02870|ERCC3_DROME DNA excision repair protein haywire;best_blast_hit_trembl_plants=tr|D8T4U7|D8T4U7_SELML Putative uncharacterized protein, Extensin-like protein;interpro_id=N.A.;gene_ontology_id=GO:0005199, GO:0009664;best_blast_hit_tair=AT1G21310.1 extensin 3;best_blast_hit_sprot=sp|A8MUU9|YV023_HUMAN Putative uncharacterized protein ENSP00000383309;best_blast_hit_trembl_plants=tr|Q43682|Q43682_VIGUN Extensin-like protein	intron	+	LjG1.1_chr3	91164009	91186040	CIRI2,CIRI-full,CIRI-visJ,CIRI-visS	3	2_2_0	19059	0	A00600:357:HTKFKDSXC:3:1469:10999:5760,A00600:357:HTKFKDSXC:3:1276:20311:10113,A00600:357:HTKFKDSXC:3:2554:1443:16892,	91164114:91164293,91164429:91164524,91164438:91165046,91164522:91165046,	91164009:91164395(ICF),	393	Full	91164009-91164395,91186035-91186040,	3	3	AAGGTGGAGGTGGAGATTTGTATACATATGGAGGAGGCGGTGAAGGTGAGGGAGGAGGCGGTGACTTATAGACGTAGGGTGGAGGAGGTGAGGGAGATGGTGGAGGTGGAGATTTGTAGACATATGGAGGTGGTGGGGATGGAGAAGGCGGTGGCGGGGACTTGTAAATGTATGGCGGAGGAGGAGAAGGAGATGGTGGAGGGGGAGATTTATAAACATATGGAGGTGGTGGGGAGGGAGATGGTGGGGGTGGAGACTTGTAAACATATGGAGGAGGTGGTGAAGGTGATGGAGGTGGTGGTGACTTGTAGATGTATGGAGGAGGTGGTGAAGGAGATGGTGGAGGAGGAGATCTATAAATGTATGGAGGTGGTGGTGATGGTGATGGAGGTG	CIRI-visJ:stout_606:3/3,CIRI-visS:stout_1633:3/3	1	1	F1	LjG1.1_chr3:91164009-91186040_iso-F1										LotjaGi3g1v0493300, LotjaGi3g1v0493400_LC, MSTRG.16949	LjG1.1_chr3	91163850	91187312	23463	+		GO:0000166, GO:0003674, GO:0004367, GO:0005524, GO:0005575, GO:0005737, GO:0005886, GO:0005975, GO:0006072, GO:0006629, GO:0006650, GO:0006727, GO:0008654, GO:0009331, GO:0016020, GO:0016021, GO:0016491, GO:0016616, GO:0016887, GO:0036439, GO:0042626, GO:0046168, GO:0047952, GO:0051287, GO:0055085, GO:0055114	Glycerol-3-phosphate dehydrogenase [NAD(P)+];interpro_id=N.A.;gene_ontology_id=GO:0004367, GO:0005737, GO:0005975, GO:0006072, GO:0006629, GO:0006650, GO:0008654, GO:0009331, GO:0016491, GO:0016616, GO:0036439, GO:0046168, GO:0047952, GO:0051287, GO:0055114;best_blast_hit_tair=AT1G26255.5 hypothetical protein;best_blast_hit_sprot=sp|Q1DCL2|GPDA_MYXXD Glycerol-3-phosphate dehydrogenase [NAD(P)+];best_blast_hit_trembl_plants=tr|A0A151S3M3|A0A151S3M3_CAJCA Uncharacterized protein LjG1.1_chr3 PGSB five_prime_UTR 91161828 91163849 . + . , F-box and associated interaction domains-containing protein;interpro_id=N.A.;gene_ontology_id=N.A.;best_blast_hit_tair=AT1G26255.3 hypothetical protein;best_blast_hit_sprot=sp|F4HRT5|CRWN1_ARATH Protein CROWDED NUCLEI 1;best_blast_hit_trembl_plants=tr|A0A151S3M3|A0A151S3M3_CAJCA Uncharacterized protein LjG1.1_chr3 PGSB five_prime_UTR 91163524 91163849 . + . , ABC transporter ATP-binding protein/permease wht-3;interpro_id=N.A.;gene_ontology_id=GO:0000166, GO:0003674, GO:0005524, GO:0005575, GO:0005886, GO:0006727, GO:0016020, GO:0016021, GO:0016887, GO:0042626, GO:0055085;best_blast_hit_tair=AT1G26255.4 hypothetical protein;best_blast_hit_sprot=sp|P17214|EST1_YEAST Telomere elongation protein EST1;best_blast_hit_trembl_plants=tr|A0A151S3M3|A0A151S3M3_CAJCA Uncharacterized protein LjG1.1_chr3 PGSB five_prime_UTR 91163665 91163849 . + .
LotjaGi3g1v0493300	LjG1.1_chr3:91151333-91187108	LjG1.1_chr3:91151333-91187108	C5R2	LotjaGi3g1v0493200	Extensin-like protein;interpro_id=N.A.;gene_ontology_id=GO:0005199, GO:0009664;best_blast_hit_tair=AT1G21310.1 extensin 3;best_blast_hit_sprot=sp|A8MUU9|YV023_HUMAN Putative uncharacterized protein ENSP00000383309;best_blast_hit_trembl_plants=tr|Q43682|Q43682_VIGUN Extensin-like protein	intergenic_region	+	LjG1.1_chr3	91151333	91187108	CIRI2,CIRI-full	3	3_1_0	9215	0.001	A00600:357:HTKFKDSXC:2:1347:29378:5588,A00600:357:HTKFKDSXC:3:1630:9787:2910,A00600:357:HTKFKDSXC:2:1113:2248:15781,	91151480:91151735,91151488:91151735,91162136:91162219,91163838:91164361,91163850:91164017,91163850:91164332,91163850:91164377,91163854:91164361,91164114:91164293,91164429:91164524,91164438:91165046,91164522:91165046,	n/a																					LotjaGi3g1v0493300, MSTRG.16950	LjG1.1_chr3	91163850	91187312	23463	+		GO:0000166, GO:0003674, GO:0004367, GO:0005524, GO:0005575, GO:0005737, GO:0005886, GO:0005975, GO:0006072, GO:0006629, GO:0006650, GO:0006727, GO:0008654, GO:0009331, GO:0016020, GO:0016021, GO:0016491, GO:0016616, GO:0016887, GO:0036439, GO:0042626, GO:0046168, GO:0047952, GO:0051287, GO:0055085, GO:0055114	Glycerol-3-phosphate dehydrogenase [NAD(P)+];interpro_id=N.A.;gene_ontology_id=GO:0004367, GO:0005737, GO:0005975, GO:0006072, GO:0006629, GO:0006650, GO:0008654, GO:0009331, GO:0016491, GO:0016616, GO:0036439, GO:0046168, GO:0047952, GO:0051287, GO:0055114;best_blast_hit_tair=AT1G26255.5 hypothetical protein;best_blast_hit_sprot=sp|Q1DCL2|GPDA_MYXXD Glycerol-3-phosphate dehydrogenase [NAD(P)+];best_blast_hit_trembl_plants=tr|A0A151S3M3|A0A151S3M3_CAJCA Uncharacterized protein LjG1.1_chr3 PGSB five_prime_UTR 91161828 91163849 . + . , F-box and associated interaction domains-containing protein;interpro_id=N.A.;gene_ontology_id=N.A.;best_blast_hit_tair=AT1G26255.3 hypothetical protein;best_blast_hit_sprot=sp|F4HRT5|CRWN1_ARATH Protein CROWDED NUCLEI 1;best_blast_hit_trembl_plants=tr|A0A151S3M3|A0A151S3M3_CAJCA Uncharacterized protein LjG1.1_chr3 PGSB five_prime_UTR 91163524 91163849 . + . , ABC transporter ATP-binding protein/permease wht-3;interpro_id=N.A.;gene_ontology_id=GO:0000166, GO:0003674, GO:0005524, GO:0005575, GO:0005886, GO:0006727, GO:0016020, GO:0016021, GO:0016887, GO:0042626, GO:0055085;best_blast_hit_tair=AT1G26255.4 hypothetical protein;best_blast_hit_sprot=sp|P17214|EST1_YEAST Telomere elongation protein EST1;best_blast_hit_trembl_plants=tr|A0A151S3M3|A0A151S3M3_CAJCA Uncharacterized protein LjG1.1_chr3 PGSB five_prime_UTR 91163665 91163849 . + .
LotjaGi3g1v0493300	LjG1.1_chr3:91151171-91187075,LjG1.1_chr3:91151180-91187075	LjG1.1_chr3:91151180-91187075	C5R2	LotjaGi3g1v0493200	Extensin-like protein;interpro_id=N.A.;gene_ontology_id=GO:0005199, GO:0009664;best_blast_hit_tair=AT1G21310.1 extensin 3;best_blast_hit_sprot=sp|A8MUU9|YV023_HUMAN Putative uncharacterized protein ENSP00000383309;best_blast_hit_trembl_plants=tr|Q43682|Q43682_VIGUN Extensin-like protein	intergenic_region	+	LjG1.1_chr3	91151180	91187075	CIRI2,CIRI-full,CIRI-visS	3	1_1_1	8321	0.001	A00600:357:HTKFKDSXC:3:2139:27778:23328,A00600:357:HTKFKDSXC:2:1251:2980:20964,A00600:357:HTKFKDSXC:2:1315:22779:23657,	91151480:91151735,91151488:91151735,91162136:91162219,91163838:91164361,91163850:91164017,91163850:91164332,91163850:91164377,91163854:91164361,91164114:91164293,91164429:91164524,91164438:91165046,91164522:91165046,	91151180:91151506,	334	Break	91151180-91151506,0-0,91187070-91187075,	12	12		CIRI-visS:stout_1180:12/12	1	1	B1	LjG1.1_chr3:91151180-91187075_iso-B1										LotjaGi3g1v0493300, MSTRG.16950	LjG1.1_chr3	91163850	91187312	23463	+		GO:0000166, GO:0003674, GO:0004367, GO:0005524, GO:0005575, GO:0005737, GO:0005886, GO:0005975, GO:0006072, GO:0006629, GO:0006650, GO:0006727, GO:0008654, GO:0009331, GO:0016020, GO:0016021, GO:0016491, GO:0016616, GO:0016887, GO:0036439, GO:0042626, GO:0046168, GO:0047952, GO:0051287, GO:0055085, GO:0055114	Glycerol-3-phosphate dehydrogenase [NAD(P)+];interpro_id=N.A.;gene_ontology_id=GO:0004367, GO:0005737, GO:0005975, GO:0006072, GO:0006629, GO:0006650, GO:0008654, GO:0009331, GO:0016491, GO:0016616, GO:0036439, GO:0046168, GO:0047952, GO:0051287, GO:0055114;best_blast_hit_tair=AT1G26255.5 hypothetical protein;best_blast_hit_sprot=sp|Q1DCL2|GPDA_MYXXD Glycerol-3-phosphate dehydrogenase [NAD(P)+];best_blast_hit_trembl_plants=tr|A0A151S3M3|A0A151S3M3_CAJCA Uncharacterized protein LjG1.1_chr3 PGSB five_prime_UTR 91161828 91163849 . + . , F-box and associated interaction domains-containing protein;interpro_id=N.A.;gene_ontology_id=N.A.;best_blast_hit_tair=AT1G26255.3 hypothetical protein;best_blast_hit_sprot=sp|F4HRT5|CRWN1_ARATH Protein CROWDED NUCLEI 1;best_blast_hit_trembl_plants=tr|A0A151S3M3|A0A151S3M3_CAJCA Uncharacterized protein LjG1.1_chr3 PGSB five_prime_UTR 91163524 91163849 . + . , ABC transporter ATP-binding protein/permease wht-3;interpro_id=N.A.;gene_ontology_id=GO:0000166, GO:0003674, GO:0005524, GO:0005575, GO:0005886, GO:0006727, GO:0016020, GO:0016021, GO:0016887, GO:0042626, GO:0055085;best_blast_hit_tair=AT1G26255.4 hypothetical protein;best_blast_hit_sprot=sp|P17214|EST1_YEAST Telomere elongation protein EST1;best_blast_hit_trembl_plants=tr|A0A151S3M3|A0A151S3M3_CAJCA Uncharacterized protein LjG1.1_chr3 PGSB five_prime_UTR 91163665 91163849 . + .
LotjaGi3g1v0493300	LjG1.1_chr3:91151171-91187075,LjG1.1_chr3:91151180-91187075	LjG1.1_chr3:91151180-91187075	G5R6	LotjaGi3g1v0493200	Extensin-like protein;interpro_id=N.A.;gene_ontology_id=GO:0005199, GO:0009664;best_blast_hit_tair=AT1G21310.1 extensin 3;best_blast_hit_sprot=sp|A8MUU9|YV023_HUMAN Putative uncharacterized protein ENSP00000383309;best_blast_hit_trembl_plants=tr|Q43682|Q43682_VIGUN Extensin-like protein	intergenic_region	+	LjG1.1_chr3	91151180	91187075	CIRI2,CIRI-full,CIRI-visS	7	2_5_0	11201	0.001	A00600:357:HTKFKDSXC:2:1118:24044:17863,A00600:357:HTKFKDSXC:2:2532:32108:4241,A00600:357:HTKFKDSXC:2:2563:20066:21465,A00600:357:HTKFKDSXC:3:1673:12255:6214,A00600:357:HTKFKDSXC:3:2123:12427:33317,A00600:357:HTKFKDSXC:2:1425:24099:21057,A00600:357:HTKFKDSXC:2:2354:20663:6214,	91151480:91151735,91151488:91151735,91162136:91162219,91163838:91164361,91163850:91164017,91163850:91164332,91163850:91164377,91163854:91164361,91164114:91164293,91164429:91164524,91164438:91165046,91164522:91165046,	91151180:91151506,	334	Break	91151180-91151506,0-0,91187070-91187075,	11	11		CIRI-visS:stout_1208:11/11	1	1	B1	LjG1.1_chr3:91151180-91187075_iso-B1										LotjaGi3g1v0493300, MSTRG.16950	LjG1.1_chr3	91163850	91187312	23463	+		GO:0000166, GO:0003674, GO:0004367, GO:0005524, GO:0005575, GO:0005737, GO:0005886, GO:0005975, GO:0006072, GO:0006629, GO:0006650, GO:0006727, GO:0008654, GO:0009331, GO:0016020, GO:0016021, GO:0016491, GO:0016616, GO:0016887, GO:0036439, GO:0042626, GO:0046168, GO:0047952, GO:0051287, GO:0055085, GO:0055114	Glycerol-3-phosphate dehydrogenase [NAD(P)+];interpro_id=N.A.;gene_ontology_id=GO:0004367, GO:0005737, GO:0005975, GO:0006072, GO:0006629, GO:0006650, GO:0008654, GO:0009331, GO:0016491, GO:0016616, GO:0036439, GO:0046168, GO:0047952, GO:0051287, GO:0055114;best_blast_hit_tair=AT1G26255.5 hypothetical protein;best_blast_hit_sprot=sp|Q1DCL2|GPDA_MYXXD Glycerol-3-phosphate dehydrogenase [NAD(P)+];best_blast_hit_trembl_plants=tr|A0A151S3M3|A0A151S3M3_CAJCA Uncharacterized protein LjG1.1_chr3 PGSB five_prime_UTR 91161828 91163849 . + . , F-box and associated interaction domains-containing protein;interpro_id=N.A.;gene_ontology_id=N.A.;best_blast_hit_tair=AT1G26255.3 hypothetical protein;best_blast_hit_sprot=sp|F4HRT5|CRWN1_ARATH Protein CROWDED NUCLEI 1;best_blast_hit_trembl_plants=tr|A0A151S3M3|A0A151S3M3_CAJCA Uncharacterized protein LjG1.1_chr3 PGSB five_prime_UTR 91163524 91163849 . + . , ABC transporter ATP-binding protein/permease wht-3;interpro_id=N.A.;gene_ontology_id=GO:0000166, GO:0003674, GO:0005524, GO:0005575, GO:0005886, GO:0006727, GO:0016020, GO:0016021, GO:0016887, GO:0042626, GO:0055085;best_blast_hit_tair=AT1G26255.4 hypothetical protein;best_blast_hit_sprot=sp|P17214|EST1_YEAST Telomere elongation protein EST1;best_blast_hit_trembl_plants=tr|A0A151S3M3|A0A151S3M3_CAJCA Uncharacterized protein LjG1.1_chr3 PGSB five_prime_UTR 91163665 91163849 . + .
LotjaGi3g1v0493300	LjG1.1_chr3:91164330-91186739	LjG1.1_chr3:91164330-91186739	C5R3	LotjaGi3g1v0493400_LCLotjaGi3g1v0493300;LotjaGi3g1v0493400_LC	DNA excision repair protein haywire;interpro_id=N.A.;gene_ontology_id=GO:0000166, GO:0000381, GO:0001111, GO:0001113, GO:0003677, GO:0004003, GO:0004386, GO:0005515, GO:0005524, GO:0005634, GO:0005675, GO:0006281, GO:0006289, GO:0006355, GO:0006366, GO:0006367, GO:0006974, GO:0009411, GO:0016787, GO:0032508, GO:0040008, GO:0042127, GO:0043140, GO:1903025;best_blast_hit_tair=N.A.;best_blast_hit_sprot=sp|Q02870|ERCC3_DROME DNA excision repair protein haywire;best_blast_hit_trembl_plants=tr|D8T4U7|D8T4U7_SELML Putative uncharacterized protein, Extensin-like protein;interpro_id=N.A.;gene_ontology_id=GO:0005199, GO:0009664;best_blast_hit_tair=AT1G21310.1 extensin 3;best_blast_hit_sprot=sp|A8MUU9|YV023_HUMAN Putative uncharacterized protein ENSP00000383309;best_blast_hit_trembl_plants=tr|Q43682|Q43682_VIGUN Extensin-like protein	exon	+	LjG1.1_chr3	91164330	91186739	CIRI2,CIRI-full	3	2_2_0	6795	0.001	A00600:357:HTKFKDSXC:3:2414:25400:32737,A00600:357:HTKFKDSXC:2:1578:1334:7874,A00600:357:HTKFKDSXC:2:2329:17870:34225,	91164429:91164524,91164438:91165046,91164522:91165046,	n/a																					LotjaGi3g1v0493300	LjG1.1_chr3	91163850	91187312	23463	+		GO:0000166, GO:0003674, GO:0004367, GO:0005524, GO:0005575, GO:0005737, GO:0005886, GO:0005975, GO:0006072, GO:0006629, GO:0006650, GO:0006727, GO:0008654, GO:0009331, GO:0016020, GO:0016021, GO:0016491, GO:0016616, GO:0016887, GO:0036439, GO:0042626, GO:0046168, GO:0047952, GO:0051287, GO:0055085, GO:0055114	Glycerol-3-phosphate dehydrogenase [NAD(P)+];interpro_id=N.A.;gene_ontology_id=GO:0004367, GO:0005737, GO:0005975, GO:0006072, GO:0006629, GO:0006650, GO:0008654, GO:0009331, GO:0016491, GO:0016616, GO:0036439, GO:0046168, GO:0047952, GO:0051287, GO:0055114;best_blast_hit_tair=AT1G26255.5 hypothetical protein;best_blast_hit_sprot=sp|Q1DCL2|GPDA_MYXXD Glycerol-3-phosphate dehydrogenase [NAD(P)+];best_blast_hit_trembl_plants=tr|A0A151S3M3|A0A151S3M3_CAJCA Uncharacterized protein LjG1.1_chr3 PGSB five_prime_UTR 91161828 91163849 . + . , F-box and associated interaction domains-containing protein;interpro_id=N.A.;gene_ontology_id=N.A.;best_blast_hit_tair=AT1G26255.3 hypothetical protein;best_blast_hit_sprot=sp|F4HRT5|CRWN1_ARATH Protein CROWDED NUCLEI 1;best_blast_hit_trembl_plants=tr|A0A151S3M3|A0A151S3M3_CAJCA Uncharacterized protein LjG1.1_chr3 PGSB five_prime_UTR 91163524 91163849 . + . , ABC transporter ATP-binding protein/permease wht-3;interpro_id=N.A.;gene_ontology_id=GO:0000166, GO:0003674, GO:0005524, GO:0005575, GO:0005886, GO:0006727, GO:0016020, GO:0016021, GO:0016887, GO:0042626, GO:0055085;best_blast_hit_tair=AT1G26255.4 hypothetical protein;best_blast_hit_sprot=sp|P17214|EST1_YEAST Telomere elongation protein EST1;best_blast_hit_trembl_plants=tr|A0A151S3M3|A0A151S3M3_CAJCA Uncharacterized protein LjG1.1_chr3 PGSB five_prime_UTR 91163665 91163849 . + .
LotjaGi3g1v0493300	LjG1.1_chr3:91149650-91186499	LjG1.1_chr3:91149650-91186499	G5R5	LotjaGi3g1v0493200	Extensin-like protein;interpro_id=N.A.;gene_ontology_id=GO:0005199, GO:0009664;best_blast_hit_tair=AT1G21310.1 extensin 3;best_blast_hit_sprot=sp|A8MUU9|YV023_HUMAN Putative uncharacterized protein ENSP00000383309;best_blast_hit_trembl_plants=tr|Q43682|Q43682_VIGUN Extensin-like protein	intergenic_region	+	LjG1.1_chr3	91149650	91186499	CIRI2,CIRI-full	4	4_0_1	10080	0.001	A00600:357:HTKFKDSXC:3:2164:9019:36808,A00600:357:HTKFKDSXC:2:2240:23484:23343,A00600:357:HTKFKDSXC:3:1210:10122:12132,A00600:357:HTKFKDSXC:3:1524:24704:12680,	91151480:91151735,91151488:91151735,91162136:91162219,91163838:91164361,91163850:91164017,91163850:91164332,91163850:91164377,91163854:91164361,91164114:91164293,91164429:91164524,91164438:91165046,91164522:91165046,	n/a																					LotjaGi3g1v0493300, MSTRG.16950	LjG1.1_chr3	91163850	91187312	23463	+		GO:0000166, GO:0003674, GO:0004367, GO:0005524, GO:0005575, GO:0005737, GO:0005886, GO:0005975, GO:0006072, GO:0006629, GO:0006650, GO:0006727, GO:0008654, GO:0009331, GO:0016020, GO:0016021, GO:0016491, GO:0016616, GO:0016887, GO:0036439, GO:0042626, GO:0046168, GO:0047952, GO:0051287, GO:0055085, GO:0055114	Glycerol-3-phosphate dehydrogenase [NAD(P)+];interpro_id=N.A.;gene_ontology_id=GO:0004367, GO:0005737, GO:0005975, GO:0006072, GO:0006629, GO:0006650, GO:0008654, GO:0009331, GO:0016491, GO:0016616, GO:0036439, GO:0046168, GO:0047952, GO:0051287, GO:0055114;best_blast_hit_tair=AT1G26255.5 hypothetical protein;best_blast_hit_sprot=sp|Q1DCL2|GPDA_MYXXD Glycerol-3-phosphate dehydrogenase [NAD(P)+];best_blast_hit_trembl_plants=tr|A0A151S3M3|A0A151S3M3_CAJCA Uncharacterized protein LjG1.1_chr3 PGSB five_prime_UTR 91161828 91163849 . + . , F-box and associated interaction domains-containing protein;interpro_id=N.A.;gene_ontology_id=N.A.;best_blast_hit_tair=AT1G26255.3 hypothetical protein;best_blast_hit_sprot=sp|F4HRT5|CRWN1_ARATH Protein CROWDED NUCLEI 1;best_blast_hit_trembl_plants=tr|A0A151S3M3|A0A151S3M3_CAJCA Uncharacterized protein LjG1.1_chr3 PGSB five_prime_UTR 91163524 91163849 . + . , ABC transporter ATP-binding protein/permease wht-3;interpro_id=N.A.;gene_ontology_id=GO:0000166, GO:0003674, GO:0005524, GO:0005575, GO:0005886, GO:0006727, GO:0016020, GO:0016021, GO:0016887, GO:0042626, GO:0055085;best_blast_hit_tair=AT1G26255.4 hypothetical protein;best_blast_hit_sprot=sp|P17214|EST1_YEAST Telomere elongation protein EST1;best_blast_hit_trembl_plants=tr|A0A151S3M3|A0A151S3M3_CAJCA Uncharacterized protein LjG1.1_chr3 PGSB five_prime_UTR 91163665 91163849 . + .
LotjaGi3g1v0493300	LjG1.1_chr3:91186431-91186595	LjG1.1_chr3:91186431-91186595	G5N2	LotjaGi3g1v0493400_LC	DNA excision repair protein haywire;interpro_id=N.A.;gene_ontology_id=GO:0000166, GO:0000381, GO:0001111, GO:0001113, GO:0003677, GO:0004003, GO:0004386, GO:0005515, GO:0005524, GO:0005634, GO:0005675, GO:0006281, GO:0006289, GO:0006355, GO:0006366, GO:0006367, GO:0006974, GO:0009411, GO:0016787, GO:0032508, GO:0040008, GO:0042127, GO:0043140, GO:1903025;best_blast_hit_tair=N.A.;best_blast_hit_sprot=sp|Q02870|ERCC3_DROME DNA excision repair protein haywire;best_blast_hit_trembl_plants=tr|D8T4U7|D8T4U7_SELML Putative uncharacterized protein, Extensin-like protein;interpro_id=N.A.;gene_ontology_id=GO:0005199, GO:0009664;best_blast_hit_tair=AT1G21310.1 extensin 3;best_blast_hit_sprot=sp|A8MUU9|YV023_HUMAN Putative uncharacterized protein ENSP00000383309;best_blast_hit_trembl_plants=tr|Q43682|Q43682_VIGUN Extensin-like protein	exon	+	LjG1.1_chr3	91186431	91186595	CIRI2,CIRI-full,CIRI-visJ	4	3_1_0	11737	0.001	A00600:357:HTKFKDSXC:2:2647:26033:16110,A00600:357:HTKFKDSXC:3:2144:1398:8359,A00600:357:HTKFKDSXC:3:2165:25201:20870,A00600:357:HTKFKDSXC:3:1165:28447:26240,	n/a	91186431:91186595(ICF),	165	Full	91186431-91186595,	4	4	GTGGTGAAGGAGATGGTGGAGGAGGAGACTTATAAACATATGGAGGTGGTGGTGATGGAGATGGTGGTGGTGGTGACTTGTACACATATGGAGGAGGTGGTGAAGGTGATGGTGGAGGAGGAGACTTGTAAACATATGGAGGTGGTGGTGATGGAGAAGGTGGTG	CIRI-visJ:stout_64:4/4	1	1	F1	LjG1.1_chr3:91186431-91186595_iso-F1										LotjaGi3g1v0493300	LjG1.1_chr3	91163850	91187312	23463	+		GO:0000166, GO:0003674, GO:0004367, GO:0005524, GO:0005575, GO:0005737, GO:0005886, GO:0005975, GO:0006072, GO:0006629, GO:0006650, GO:0006727, GO:0008654, GO:0009331, GO:0016020, GO:0016021, GO:0016491, GO:0016616, GO:0016887, GO:0036439, GO:0042626, GO:0046168, GO:0047952, GO:0051287, GO:0055085, GO:0055114	Glycerol-3-phosphate dehydrogenase [NAD(P)+];interpro_id=N.A.;gene_ontology_id=GO:0004367, GO:0005737, GO:0005975, GO:0006072, GO:0006629, GO:0006650, GO:0008654, GO:0009331, GO:0016491, GO:0016616, GO:0036439, GO:0046168, GO:0047952, GO:0051287, GO:0055114;best_blast_hit_tair=AT1G26255.5 hypothetical protein;best_blast_hit_sprot=sp|Q1DCL2|GPDA_MYXXD Glycerol-3-phosphate dehydrogenase [NAD(P)+];best_blast_hit_trembl_plants=tr|A0A151S3M3|A0A151S3M3_CAJCA Uncharacterized protein LjG1.1_chr3 PGSB five_prime_UTR 91161828 91163849 . + . , F-box and associated interaction domains-containing protein;interpro_id=N.A.;gene_ontology_id=N.A.;best_blast_hit_tair=AT1G26255.3 hypothetical protein;best_blast_hit_sprot=sp|F4HRT5|CRWN1_ARATH Protein CROWDED NUCLEI 1;best_blast_hit_trembl_plants=tr|A0A151S3M3|A0A151S3M3_CAJCA Uncharacterized protein LjG1.1_chr3 PGSB five_prime_UTR 91163524 91163849 . + . , ABC transporter ATP-binding protein/permease wht-3;interpro_id=N.A.;gene_ontology_id=GO:0000166, GO:0003674, GO:0005524, GO:0005575, GO:0005886, GO:0006727, GO:0016020, GO:0016021, GO:0016887, GO:0042626, GO:0055085;best_blast_hit_tair=AT1G26255.4 hypothetical protein;best_blast_hit_sprot=sp|P17214|EST1_YEAST Telomere elongation protein EST1;best_blast_hit_trembl_plants=tr|A0A151S3M3|A0A151S3M3_CAJCA Uncharacterized protein LjG1.1_chr3 PGSB five_prime_UTR 91163665 91163849 . + .
LotjaGi3g1v0493300	LjG1.1_chr3:91163949-91164233,LjG1.1_chr3:91163952-91164233	LjG1.1_chr3:91163949-91164233	G5N4	LotjaGi3g1v0493400_LCLotjaGi3g1v0493300;LotjaGi3g1v0493400_LC	DNA excision repair protein haywire;interpro_id=N.A.;gene_ontology_id=GO:0000166, GO:0000381, GO:0001111, GO:0001113, GO:0003677, GO:0004003, GO:0004386, GO:0005515, GO:0005524, GO:0005634, GO:0005675, GO:0006281, GO:0006289, GO:0006355, GO:0006366, GO:0006367, GO:0006974, GO:0009411, GO:0016787, GO:0032508, GO:0040008, GO:0042127, GO:0043140, GO:1903025;best_blast_hit_tair=N.A.;best_blast_hit_sprot=sp|Q02870|ERCC3_DROME DNA excision repair protein haywire;best_blast_hit_trembl_plants=tr|D8T4U7|D8T4U7_SELML Putative uncharacterized protein, Extensin-like protein;interpro_id=N.A.;gene_ontology_id=GO:0005199, GO:0009664;best_blast_hit_tair=AT1G21310.1 extensin 3;best_blast_hit_sprot=sp|A8MUU9|YV023_HUMAN Putative uncharacterized protein ENSP00000383309;best_blast_hit_trembl_plants=tr|Q43682|Q43682_VIGUN Extensin-like protein	exon	+	LjG1.1_chr3	91163949	91164233	CIRI2,CIRI-full,CIRI-visJ,CIRI-visS	4	3_0_0	16594	0	A00600:357:HTKFKDSXC:3:1474:9471:35462,A00600:357:HTKFKDSXC:3:2104:31928:7560,A00600:357:HTKFKDSXC:3:2353:13485:26256,A00600:357:HTKFKDSXC:3:2614:27380:7138,	n/a	91163949:91164233(ICF),	285	Full	91163949-91164233,	4	4	GAGGAGAAGGGGAAGGAGGTGGTGGTGACTTATAGATATAAGGTGGAGGAGGTGGTGGAGAAGGTGGAGGTGGAGATTTGTATACATATGGAGGAGGCGGTGAAGGTGAGGGAGGAGGCGGTGACTTATAGACGTAGGGTGGAGGAGGTGAGGGAGATGGTGGAGGTGGAGATTTGTAGACATATGGAGGTGGTGGGGATGGAGAAGGCGGTGGCGGGGACTTGTAAATGTATGGCGGAGGAGGAGAAGGAGATGGTGGAGGGGGAGATTTATAAACATATGGAG	CIRI-visJ:stout_409:4/4,CIRI-visS:stout_244:4/4	1	1	F1	LjG1.1_chr3:91163949-91164233_iso-F1										LotjaGi3g1v0493300	LjG1.1_chr3	91163850	91187312	23463	+		GO:0000166, GO:0003674, GO:0004367, GO:0005524, GO:0005575, GO:0005737, GO:0005886, GO:0005975, GO:0006072, GO:0006629, GO:0006650, GO:0006727, GO:0008654, GO:0009331, GO:0016020, GO:0016021, GO:0016491, GO:0016616, GO:0016887, GO:0036439, GO:0042626, GO:0046168, GO:0047952, GO:0051287, GO:0055085, GO:0055114	Glycerol-3-phosphate dehydrogenase [NAD(P)+];interpro_id=N.A.;gene_ontology_id=GO:0004367, GO:0005737, GO:0005975, GO:0006072, GO:0006629, GO:0006650, GO:0008654, GO:0009331, GO:0016491, GO:0016616, GO:0036439, GO:0046168, GO:0047952, GO:0051287, GO:0055114;best_blast_hit_tair=AT1G26255.5 hypothetical protein;best_blast_hit_sprot=sp|Q1DCL2|GPDA_MYXXD Glycerol-3-phosphate dehydrogenase [NAD(P)+];best_blast_hit_trembl_plants=tr|A0A151S3M3|A0A151S3M3_CAJCA Uncharacterized protein LjG1.1_chr3 PGSB five_prime_UTR 91161828 91163849 . + . , F-box and associated interaction domains-containing protein;interpro_id=N.A.;gene_ontology_id=N.A.;best_blast_hit_tair=AT1G26255.3 hypothetical protein;best_blast_hit_sprot=sp|F4HRT5|CRWN1_ARATH Protein CROWDED NUCLEI 1;best_blast_hit_trembl_plants=tr|A0A151S3M3|A0A151S3M3_CAJCA Uncharacterized protein LjG1.1_chr3 PGSB five_prime_UTR 91163524 91163849 . + . , ABC transporter ATP-binding protein/permease wht-3;interpro_id=N.A.;gene_ontology_id=GO:0000166, GO:0003674, GO:0005524, GO:0005575, GO:0005886, GO:0006727, GO:0016020, GO:0016021, GO:0016887, GO:0042626, GO:0055085;best_blast_hit_tair=AT1G26255.4 hypothetical protein;best_blast_hit_sprot=sp|P17214|EST1_YEAST Telomere elongation protein EST1;best_blast_hit_trembl_plants=tr|A0A151S3M3|A0A151S3M3_CAJCA Uncharacterized protein LjG1.1_chr3 PGSB five_prime_UTR 91163665 91163849 . + .
LotjaGi3g1v0493300	LjG1.1_chr3:91164285-91186871	LjG1.1_chr3:91164285-91186871	S5N3	LotjaGi3g1v0493400_LCLotjaGi3g1v0493300;LotjaGi3g1v0493400_LC	DNA excision repair protein haywire;interpro_id=N.A.;gene_ontology_id=GO:0000166, GO:0000381, GO:0001111, GO:0001113, GO:0003677, GO:0004003, GO:0004386, GO:0005515, GO:0005524, GO:0005634, GO:0005675, GO:0006281, GO:0006289, GO:0006355, GO:0006366, GO:0006367, GO:0006974, GO:0009411, GO:0016787, GO:0032508, GO:0040008, GO:0042127, GO:0043140, GO:1903025;best_blast_hit_tair=N.A.;best_blast_hit_sprot=sp|Q02870|ERCC3_DROME DNA excision repair protein haywire;best_blast_hit_trembl_plants=tr|D8T4U7|D8T4U7_SELML Putative uncharacterized protein, Extensin-like protein;interpro_id=N.A.;gene_ontology_id=GO:0005199, GO:0009664;best_blast_hit_tair=AT1G21310.1 extensin 3;best_blast_hit_sprot=sp|A8MUU9|YV023_HUMAN Putative uncharacterized protein ENSP00000383309;best_blast_hit_trembl_plants=tr|Q43682|Q43682_VIGUN Extensin-like protein	exon	+	LjG1.1_chr3	91164285	91186871	CIRI2,CIRI-full	2	1_2_0	18201	0	A00600:357:HTKFKDSXC:2:1275:24099:29637,A00600:357:HTKFKDSXC:2:1660:1551:23249,	91164429:91164524,91164438:91165046,91164522:91165046,	n/a																					LotjaGi3g1v0493300	LjG1.1_chr3	91163850	91187312	23463	+		GO:0000166, GO:0003674, GO:0004367, GO:0005524, GO:0005575, GO:0005737, GO:0005886, GO:0005975, GO:0006072, GO:0006629, GO:0006650, GO:0006727, GO:0008654, GO:0009331, GO:0016020, GO:0016021, GO:0016491, GO:0016616, GO:0016887, GO:0036439, GO:0042626, GO:0046168, GO:0047952, GO:0051287, GO:0055085, GO:0055114	Glycerol-3-phosphate dehydrogenase [NAD(P)+];interpro_id=N.A.;gene_ontology_id=GO:0004367, GO:0005737, GO:0005975, GO:0006072, GO:0006629, GO:0006650, GO:0008654, GO:0009331, GO:0016491, GO:0016616, GO:0036439, GO:0046168, GO:0047952, GO:0051287, GO:0055114;best_blast_hit_tair=AT1G26255.5 hypothetical protein;best_blast_hit_sprot=sp|Q1DCL2|GPDA_MYXXD Glycerol-3-phosphate dehydrogenase [NAD(P)+];best_blast_hit_trembl_plants=tr|A0A151S3M3|A0A151S3M3_CAJCA Uncharacterized protein LjG1.1_chr3 PGSB five_prime_UTR 91161828 91163849 . + . , F-box and associated interaction domains-containing protein;interpro_id=N.A.;gene_ontology_id=N.A.;best_blast_hit_tair=AT1G26255.3 hypothetical protein;best_blast_hit_sprot=sp|F4HRT5|CRWN1_ARATH Protein CROWDED NUCLEI 1;best_blast_hit_trembl_plants=tr|A0A151S3M3|A0A151S3M3_CAJCA Uncharacterized protein LjG1.1_chr3 PGSB five_prime_UTR 91163524 91163849 . + . , ABC transporter ATP-binding protein/permease wht-3;interpro_id=N.A.;gene_ontology_id=GO:0000166, GO:0003674, GO:0005524, GO:0005575, GO:0005886, GO:0006727, GO:0016020, GO:0016021, GO:0016887, GO:0042626, GO:0055085;best_blast_hit_tair=AT1G26255.4 hypothetical protein;best_blast_hit_sprot=sp|P17214|EST1_YEAST Telomere elongation protein EST1;best_blast_hit_trembl_plants=tr|A0A151S3M3|A0A151S3M3_CAJCA Uncharacterized protein LjG1.1_chr3 PGSB five_prime_UTR 91163665 91163849 . + .
LotjaGi3g1v0493300	LjG1.1_chr3:91186335-91186640	LjG1.1_chr3:91186335-91186640	S5N4	LotjaGi3g1v0493400_LC	DNA excision repair protein haywire;interpro_id=N.A.;gene_ontology_id=GO:0000166, GO:0000381, GO:0001111, GO:0001113, GO:0003677, GO:0004003, GO:0004386, GO:0005515, GO:0005524, GO:0005634, GO:0005675, GO:0006281, GO:0006289, GO:0006355, GO:0006366, GO:0006367, GO:0006974, GO:0009411, GO:0016787, GO:0032508, GO:0040008, GO:0042127, GO:0043140, GO:1903025;best_blast_hit_tair=N.A.;best_blast_hit_sprot=sp|Q02870|ERCC3_DROME DNA excision repair protein haywire;best_blast_hit_trembl_plants=tr|D8T4U7|D8T4U7_SELML Putative uncharacterized protein, Extensin-like protein;interpro_id=N.A.;gene_ontology_id=GO:0005199, GO:0009664;best_blast_hit_tair=AT1G21310.1 extensin 3;best_blast_hit_sprot=sp|A8MUU9|YV023_HUMAN Putative uncharacterized protein ENSP00000383309;best_blast_hit_trembl_plants=tr|Q43682|Q43682_VIGUN Extensin-like protein	exon	+	LjG1.1_chr3	91186335	91186640	CIRI2,CIRI-full,CIRI-visJ,CIRI-visS	10	7_1_0	14853	0.001	A00600:357:HTKFKDSXC:2:2478:29206:21887,A00600:357:HTKFKDSXC:2:1124:2419:3740,A00600:357:HTKFKDSXC:2:2139:6325:3615,A00600:357:HTKFKDSXC:3:1249:11568:4586,A00600:357:HTKFKDSXC:3:1252:4010:33364,A00600:357:HTKFKDSXC:3:2661:32940:13166,A00600:357:HTKFKDSXC:3:1627:20057:22169,A00600:357:HTKFKDSXC:3:1640:6099:19977,A00600:357:HTKFKDSXC:2:1458:11252:30906,A00600:357:HTKFKDSXC:3:1158:9905:34209,	n/a	91186335:91186640,	306	Full	91186335-91186640,	10	10	GAGGGGAGGGTGATGGAGGAGGTGGAGATTTGTAAACATATGGAGGTGGTGGTGTAGGAGATGGAGGAGGTGGAGACTTGTACACATATGGAGGAGGTGGTGAAGGAGATGGTGGAGGAGGAGACTTATAAACATATGGAGGTGGTGGTGATGGAGATGGTGGTGGTGGTGACTTGTACACATATGGAGGAGGTGGTGAAGGTGATGGTGGAGGAGGAGACTTGTAAACATATGGAGGTGGTGGTGATGGAGAAGGTGGTGGTGGAGACTTGTAAACATATGGAGGAGGTGGTGAAGGTGATGGAG	CIRI-visJ:stout_540:10/10,CIRI-visS:stout_477:10/10	1	1	F1	LjG1.1_chr3:91186335-91186640_iso-F1										LotjaGi3g1v0493300	LjG1.1_chr3	91163850	91187312	23463	+		GO:0000166, GO:0003674, GO:0004367, GO:0005524, GO:0005575, GO:0005737, GO:0005886, GO:0005975, GO:0006072, GO:0006629, GO:0006650, GO:0006727, GO:0008654, GO:0009331, GO:0016020, GO:0016021, GO:0016491, GO:0016616, GO:0016887, GO:0036439, GO:0042626, GO:0046168, GO:0047952, GO:0051287, GO:0055085, GO:0055114	Glycerol-3-phosphate dehydrogenase [NAD(P)+];interpro_id=N.A.;gene_ontology_id=GO:0004367, GO:0005737, GO:0005975, GO:0006072, GO:0006629, GO:0006650, GO:0008654, GO:0009331, GO:0016491, GO:0016616, GO:0036439, GO:0046168, GO:0047952, GO:0051287, GO:0055114;best_blast_hit_tair=AT1G26255.5 hypothetical protein;best_blast_hit_sprot=sp|Q1DCL2|GPDA_MYXXD Glycerol-3-phosphate dehydrogenase [NAD(P)+];best_blast_hit_trembl_plants=tr|A0A151S3M3|A0A151S3M3_CAJCA Uncharacterized protein LjG1.1_chr3 PGSB five_prime_UTR 91161828 91163849 . + . , F-box and associated interaction domains-containing protein;interpro_id=N.A.;gene_ontology_id=N.A.;best_blast_hit_tair=AT1G26255.3 hypothetical protein;best_blast_hit_sprot=sp|F4HRT5|CRWN1_ARATH Protein CROWDED NUCLEI 1;best_blast_hit_trembl_plants=tr|A0A151S3M3|A0A151S3M3_CAJCA Uncharacterized protein LjG1.1_chr3 PGSB five_prime_UTR 91163524 91163849 . + . , ABC transporter ATP-binding protein/permease wht-3;interpro_id=N.A.;gene_ontology_id=GO:0000166, GO:0003674, GO:0005524, GO:0005575, GO:0005886, GO:0006727, GO:0016020, GO:0016021, GO:0016887, GO:0042626, GO:0055085;best_blast_hit_tair=AT1G26255.4 hypothetical protein;best_blast_hit_sprot=sp|P17214|EST1_YEAST Telomere elongation protein EST1;best_blast_hit_trembl_plants=tr|A0A151S3M3|A0A151S3M3_CAJCA Uncharacterized protein LjG1.1_chr3 PGSB five_prime_UTR 91163665 91163849 . + .
LotjaGi3g1v0493300	LjG1.1_chr3:91164245-91186670	LjG1.1_chr3:91164245-91186670	C5N2	LotjaGi3g1v0493400_LCLotjaGi3g1v0493300;LotjaGi3g1v0493400_LC	DNA excision repair protein haywire;interpro_id=N.A.;gene_ontology_id=GO:0000166, GO:0000381, GO:0001111, GO:0001113, GO:0003677, GO:0004003, GO:0004386, GO:0005515, GO:0005524, GO:0005634, GO:0005675, GO:0006281, GO:0006289, GO:0006355, GO:0006366, GO:0006367, GO:0006974, GO:0009411, GO:0016787, GO:0032508, GO:0040008, GO:0042127, GO:0043140, GO:1903025;best_blast_hit_tair=N.A.;best_blast_hit_sprot=sp|Q02870|ERCC3_DROME DNA excision repair protein haywire;best_blast_hit_trembl_plants=tr|D8T4U7|D8T4U7_SELML Putative uncharacterized protein, Extensin-like protein;interpro_id=N.A.;gene_ontology_id=GO:0005199, GO:0009664;best_blast_hit_tair=AT1G21310.1 extensin 3;best_blast_hit_sprot=sp|A8MUU9|YV023_HUMAN Putative uncharacterized protein ENSP00000383309;best_blast_hit_trembl_plants=tr|Q43682|Q43682_VIGUN Extensin-like protein	exon	+	LjG1.1_chr3	91164245	91186670	CIRI2,CIRI-full,CIRI-visJ	5	3_1_0	20626	0	A00600:357:HTKFKDSXC:2:1273:17173:26130,A00600:357:HTKFKDSXC:3:1132:7274:32722,A00600:357:HTKFKDSXC:2:1556:31665:1689,A00600:357:HTKFKDSXC:2:2209:4472:16971,A00600:357:HTKFKDSXC:3:2542:10357:33614,	91164429:91164524,91164438:91165046,91164522:91165046,	91164245:91164521,	283	Full	91164245-91164521,91186665-91186670,	5	5	GGAGATGGTGGGGGTGGAGACTTGTAAACATATGGAGGAGGTGGTGAAGGTGATGGAGGTGGTGGTGACTTGTAGATGTATGGAGGAGGTGGTGAAGGAGATGGTGGAGGAGGAGATCTATAAATGTATGGAGGTGGTGGTGATGGTGATGGTGGGGGTGGAGACTTGTAAACATATGGAGGAGGTGGTGAAGGTGATGGAGGTGGTGGTGACTTGTAGATGTATGGGGGAGGTGGTGAAGGAGATGGTGGAGGAGGAGATTTATAAATGTATGGAGGAGGAG	CIRI-visJ:stout_203:5/5	1	1	F1	LjG1.1_chr3:91164245-91186670_iso-F1										LotjaGi3g1v0493300	LjG1.1_chr3	91163850	91187312	23463	+		GO:0000166, GO:0003674, GO:0004367, GO:0005524, GO:0005575, GO:0005737, GO:0005886, GO:0005975, GO:0006072, GO:0006629, GO:0006650, GO:0006727, GO:0008654, GO:0009331, GO:0016020, GO:0016021, GO:0016491, GO:0016616, GO:0016887, GO:0036439, GO:0042626, GO:0046168, GO:0047952, GO:0051287, GO:0055085, GO:0055114	Glycerol-3-phosphate dehydrogenase [NAD(P)+];interpro_id=N.A.;gene_ontology_id=GO:0004367, GO:0005737, GO:0005975, GO:0006072, GO:0006629, GO:0006650, GO:0008654, GO:0009331, GO:0016491, GO:0016616, GO:0036439, GO:0046168, GO:0047952, GO:0051287, GO:0055114;best_blast_hit_tair=AT1G26255.5 hypothetical protein;best_blast_hit_sprot=sp|Q1DCL2|GPDA_MYXXD Glycerol-3-phosphate dehydrogenase [NAD(P)+];best_blast_hit_trembl_plants=tr|A0A151S3M3|A0A151S3M3_CAJCA Uncharacterized protein LjG1.1_chr3 PGSB five_prime_UTR 91161828 91163849 . + . , F-box and associated interaction domains-containing protein;interpro_id=N.A.;gene_ontology_id=N.A.;best_blast_hit_tair=AT1G26255.3 hypothetical protein;best_blast_hit_sprot=sp|F4HRT5|CRWN1_ARATH Protein CROWDED NUCLEI 1;best_blast_hit_trembl_plants=tr|A0A151S3M3|A0A151S3M3_CAJCA Uncharacterized protein LjG1.1_chr3 PGSB five_prime_UTR 91163524 91163849 . + . , ABC transporter ATP-binding protein/permease wht-3;interpro_id=N.A.;gene_ontology_id=GO:0000166, GO:0003674, GO:0005524, GO:0005575, GO:0005886, GO:0006727, GO:0016020, GO:0016021, GO:0016887, GO:0042626, GO:0055085;best_blast_hit_tair=AT1G26255.4 hypothetical protein;best_blast_hit_sprot=sp|P17214|EST1_YEAST Telomere elongation protein EST1;best_blast_hit_trembl_plants=tr|A0A151S3M3|A0A151S3M3_CAJCA Uncharacterized protein LjG1.1_chr3 PGSB five_prime_UTR 91163665 91163849 . + .
LotjaGi3g1v0493300	LjG1.1_chr3:91163949-91185902	LjG1.1_chr3:91163949-91185902	G5R5	LotjaGi3g1v0493400_LC	DNA excision repair protein haywire;interpro_id=N.A.;gene_ontology_id=GO:0000166, GO:0000381, GO:0001111, GO:0001113, GO:0003677, GO:0004003, GO:0004386, GO:0005515, GO:0005524, GO:0005634, GO:0005675, GO:0006281, GO:0006289, GO:0006355, GO:0006366, GO:0006367, GO:0006974, GO:0009411, GO:0016787, GO:0032508, GO:0040008, GO:0042127, GO:0043140, GO:1903025;best_blast_hit_tair=N.A.;best_blast_hit_sprot=sp|Q02870|ERCC3_DROME DNA excision repair protein haywire;best_blast_hit_trembl_plants=tr|D8T4U7|D8T4U7_SELML Putative uncharacterized protein, Extensin-like protein;interpro_id=N.A.;gene_ontology_id=GO:0005199, GO:0009664;best_blast_hit_tair=AT1G21310.1 extensin 3;best_blast_hit_sprot=sp|A8MUU9|YV023_HUMAN Putative uncharacterized protein ENSP00000383309;best_blast_hit_trembl_plants=tr|Q43682|Q43682_VIGUN Extensin-like protein			LjG1.1_chr3	91163949	91185902	CIRI-full,CIRI-visS						91164114:91164293,91164438:91165046,91164522:91165046,91164429:91164524,	91163949:91164137,91185879:91185902,	213	Full	91163949-91164137,91185879-91185902,	1	1		CIRI-visS:stout_891:1/1	1	1	F1	LjG1.1_chr3:91163949-91185902_iso-F1										LotjaGi3g1v0493300, LotjaGi3g1v0493400_LC, MSTRG.16949	LjG1.1_chr3	91163850	91187312	23463	+		GO:0000166, GO:0003674, GO:0004367, GO:0005524, GO:0005575, GO:0005737, GO:0005886, GO:0005975, GO:0006072, GO:0006629, GO:0006650, GO:0006727, GO:0008654, GO:0009331, GO:0016020, GO:0016021, GO:0016491, GO:0016616, GO:0016887, GO:0036439, GO:0042626, GO:0046168, GO:0047952, GO:0051287, GO:0055085, GO:0055114	Glycerol-3-phosphate dehydrogenase [NAD(P)+];interpro_id=N.A.;gene_ontology_id=GO:0004367, GO:0005737, GO:0005975, GO:0006072, GO:0006629, GO:0006650, GO:0008654, GO:0009331, GO:0016491, GO:0016616, GO:0036439, GO:0046168, GO:0047952, GO:0051287, GO:0055114;best_blast_hit_tair=AT1G26255.5 hypothetical protein;best_blast_hit_sprot=sp|Q1DCL2|GPDA_MYXXD Glycerol-3-phosphate dehydrogenase [NAD(P)+];best_blast_hit_trembl_plants=tr|A0A151S3M3|A0A151S3M3_CAJCA Uncharacterized protein LjG1.1_chr3 PGSB five_prime_UTR 91161828 91163849 . + . , F-box and associated interaction domains-containing protein;interpro_id=N.A.;gene_ontology_id=N.A.;best_blast_hit_tair=AT1G26255.3 hypothetical protein;best_blast_hit_sprot=sp|F4HRT5|CRWN1_ARATH Protein CROWDED NUCLEI 1;best_blast_hit_trembl_plants=tr|A0A151S3M3|A0A151S3M3_CAJCA Uncharacterized protein LjG1.1_chr3 PGSB five_prime_UTR 91163524 91163849 . + . , ABC transporter ATP-binding protein/permease wht-3;interpro_id=N.A.;gene_ontology_id=GO:0000166, GO:0003674, GO:0005524, GO:0005575, GO:0005886, GO:0006727, GO:0016020, GO:0016021, GO:0016887, GO:0042626, GO:0055085;best_blast_hit_tair=AT1G26255.4 hypothetical protein;best_blast_hit_sprot=sp|P17214|EST1_YEAST Telomere elongation protein EST1;best_blast_hit_trembl_plants=tr|A0A151S3M3|A0A151S3M3_CAJCA Uncharacterized protein LjG1.1_chr3 PGSB five_prime_UTR 91163665 91163849 . + .
LotjaGi3g1v0493300	LjG1.1_chr3:91163868-91185902	LjG1.1_chr3:91163868-91185902	C5R2	LotjaGi3g1v0493400_LCLotjaGi3g1v0493300;LotjaGi3g1v0493400_LC	DNA excision repair protein haywire;interpro_id=N.A.;gene_ontology_id=GO:0000166, GO:0000381, GO:0001111, GO:0001113, GO:0003677, GO:0004003, GO:0004386, GO:0005515, GO:0005524, GO:0005634, GO:0005675, GO:0006281, GO:0006289, GO:0006355, GO:0006366, GO:0006367, GO:0006974, GO:0009411, GO:0016787, GO:0032508, GO:0040008, GO:0042127, GO:0043140, GO:1903025;best_blast_hit_tair=N.A.;best_blast_hit_sprot=sp|Q02870|ERCC3_DROME DNA excision repair protein haywire;best_blast_hit_trembl_plants=tr|D8T4U7|D8T4U7_SELML Putative uncharacterized protein, Extensin-like protein;interpro_id=N.A.;gene_ontology_id=GO:0005199, GO:0009664;best_blast_hit_tair=AT1G21310.1 extensin 3;best_blast_hit_sprot=sp|A8MUU9|YV023_HUMAN Putative uncharacterized protein ENSP00000383309;best_blast_hit_trembl_plants=tr|Q43682|Q43682_VIGUN Extensin-like protein	intron	+	LjG1.1_chr3	91163868	91185902	CIRI2,CIRI-full,CIRI-visS	29	19_2_1	2859	0.02	A00600:357:HTKFKDSXC:3:1416:16613:33739,A00600:357:HTKFKDSXC:2:2627:15049:26866,A00600:357:HTKFKDSXC:2:2643:26684:23062,A00600:357:HTKFKDSXC:3:1134:11008:24471,A00600:357:HTKFKDSXC:2:1639:24478:10034,A00600:357:HTKFKDSXC:2:1654:1976:35383,A00600:357:HTKFKDSXC:2:2115:4246:33144,A00600:357:HTKFKDSXC:2:2245:13675:3161,A00600:357:HTKFKDSXC:3:1344:18846:14434,A00600:357:HTKFKDSXC:3:1545:8070:24643,A00600:357:HTKFKDSXC:3:2162:24722:34350,A00600:357:HTKFKDSXC:3:2164:16803:13307,A00600:357:HTKFKDSXC:3:2459:8712:29230,A00600:357:HTKFKDSXC:2:2333:8775:8296,A00600:357:HTKFKDSXC:2:1246:17526:11490,A00600:357:HTKFKDSXC:2:1275:15284:17378,A00600:357:HTKFKDSXC:2:1313:30156:29230,A00600:357:HTKFKDSXC:2:1239:2329:6026,A00600:357:HTKFKDSXC:2:1143:19669:13416,A00600:357:HTKFKDSXC:2:2172:31123:24455,A00600:357:HTKFKDSXC:3:1442:24171:27759,A00600:357:HTKFKDSXC:3:1450:17924:17159,A00600:357:HTKFKDSXC:3:1169:20735:4085,A00600:357:HTKFKDSXC:3:1169:22824:31281,A00600:357:HTKFKDSXC:3:1212:24831:25958,A00600:357:HTKFKDSXC:2:1559:24334:4930,A00600:357:HTKFKDSXC:2:1576:1551:24565,A00600:357:HTKFKDSXC:2:2419:18412:5509,A00600:357:HTKFKDSXC:3:2604:25030:2973,	91164114:91164293,91164429:91164524,91164438:91165046,91164522:91165046,	91185804:91185902,91163868:91164158,	390	Full	91163868-91164158,91185804-91185902,	30	30	GCGGGGGTGATGTGTAGAGGTAGGGATGATAAGGAGGTGATGGAGATGGTGGAGGTGGAGACTTGTACACATAAGGAGGAGGAGGAGAAGGGGAAGGAGGTGGTGGTGACTTATAGATATAAGGTGGAGGAGGTGGTGGAGAAGGTGGAGGTGGAGATTTGTATACATATGGAGGAGGCGGTGAAGGTGAGGGAGGAGGCGGTGACTTATAGACGTAGGGTGGAGGAGGTGAGGGAGATGGTGGAGGTGGAGATTTGTAGACATATGGAGGTGGTGGGGATGGAGAAGGCGGTGGTGGTGACTTATAAATATAAGGTGGAGGAGGTGATGGTGAAGGTGGAGGTGGAGATTTGTATACATATGGAGGAGGCGGTGAAGGTGACGGAGGAG	CIRI-visS:stout_136:30/30	2	6	F2	LjG1.1_chr3:91163868-91185902_iso-F2										LotjaGi3g1v0493300	LjG1.1_chr3	91163850	91187312	23463	+		GO:0000166, GO:0003674, GO:0004367, GO:0005524, GO:0005575, GO:0005737, GO:0005886, GO:0005975, GO:0006072, GO:0006629, GO:0006650, GO:0006727, GO:0008654, GO:0009331, GO:0016020, GO:0016021, GO:0016491, GO:0016616, GO:0016887, GO:0036439, GO:0042626, GO:0046168, GO:0047952, GO:0051287, GO:0055085, GO:0055114	Glycerol-3-phosphate dehydrogenase [NAD(P)+];interpro_id=N.A.;gene_ontology_id=GO:0004367, GO:0005737, GO:0005975, GO:0006072, GO:0006629, GO:0006650, GO:0008654, GO:0009331, GO:0016491, GO:0016616, GO:0036439, GO:0046168, GO:0047952, GO:0051287, GO:0055114;best_blast_hit_tair=AT1G26255.5 hypothetical protein;best_blast_hit_sprot=sp|Q1DCL2|GPDA_MYXXD Glycerol-3-phosphate dehydrogenase [NAD(P)+];best_blast_hit_trembl_plants=tr|A0A151S3M3|A0A151S3M3_CAJCA Uncharacterized protein LjG1.1_chr3 PGSB five_prime_UTR 91161828 91163849 . + . , F-box and associated interaction domains-containing protein;interpro_id=N.A.;gene_ontology_id=N.A.;best_blast_hit_tair=AT1G26255.3 hypothetical protein;best_blast_hit_sprot=sp|F4HRT5|CRWN1_ARATH Protein CROWDED NUCLEI 1;best_blast_hit_trembl_plants=tr|A0A151S3M3|A0A151S3M3_CAJCA Uncharacterized protein LjG1.1_chr3 PGSB five_prime_UTR 91163524 91163849 . + . , ABC transporter ATP-binding protein/permease wht-3;interpro_id=N.A.;gene_ontology_id=GO:0000166, GO:0003674, GO:0005524, GO:0005575, GO:0005886, GO:0006727, GO:0016020, GO:0016021, GO:0016887, GO:0042626, GO:0055085;best_blast_hit_tair=AT1G26255.4 hypothetical protein;best_blast_hit_sprot=sp|P17214|EST1_YEAST Telomere elongation protein EST1;best_blast_hit_trembl_plants=tr|A0A151S3M3|A0A151S3M3_CAJCA Uncharacterized protein LjG1.1_chr3 PGSB five_prime_UTR 91163665 91163849 . + .
LotjaGi3g1v0493300	LjG1.1_chr3:91164114-91164395	LjG1.1_chr3:91164114-91164395	S5N3	LotjaGi3g1v0493400_LCLotjaGi3g1v0493300;LotjaGi3g1v0493400_LC	DNA excision repair protein haywire;interpro_id=N.A.;gene_ontology_id=GO:0000166, GO:0000381, GO:0001111, GO:0001113, GO:0003677, GO:0004003, GO:0004386, GO:0005515, GO:0005524, GO:0005634, GO:0005675, GO:0006281, GO:0006289, GO:0006355, GO:0006366, GO:0006367, GO:0006974, GO:0009411, GO:0016787, GO:0032508, GO:0040008, GO:0042127, GO:0043140, GO:1903025;best_blast_hit_tair=N.A.;best_blast_hit_sprot=sp|Q02870|ERCC3_DROME DNA excision repair protein haywire;best_blast_hit_trembl_plants=tr|D8T4U7|D8T4U7_SELML Putative uncharacterized protein, Extensin-like protein;interpro_id=N.A.;gene_ontology_id=GO:0005199, GO:0009664;best_blast_hit_tair=AT1G21310.1 extensin 3;best_blast_hit_sprot=sp|A8MUU9|YV023_HUMAN Putative uncharacterized protein ENSP00000383309;best_blast_hit_trembl_plants=tr|Q43682|Q43682_VIGUN Extensin-like protein	intron	+	LjG1.1_chr3	91164114	91164395	CIRI2,CIRI-full,CIRI-visJ,CIRI-visS	5	2_4_0	21722	0	A00600:357:HTKFKDSXC:3:1469:20220:31438,A00600:357:HTKFKDSXC:2:2110:11541:2722,A00600:357:HTKFKDSXC:3:1562:23330:8578,A00600:357:HTKFKDSXC:2:1303:16242:11490,A00600:357:HTKFKDSXC:2:1314:15438:20995,	91164114:91164293,	91164114:91164395,	282	Full	91164114-91164395,	6	6	GTGGAGATTTGTAGACATATGGAGGTGGTGGGGATGGAGAAGGCGGTGGCGGGGACTTGTAAATGTATGGCGGAGGAGGAGAAGGAGATGGTGGAGGGGGAGATTTATAAACATATGGAGGTGGTGGGGAGGGAGATGGTGGGGGTGGAGACTTGTAAACATATGGAGGAGGTGGTGAAGGTGATGGAGGTGGTGGTGACTTGTAGATGTATGGAGGAGGTGGTGAAGGAGATGGTGGAGGAGGAGATCTATAAATGTATGGAGGTGGTGGTGATGGTGATG	CIRI-visJ:stout_186:5/5,CIRI-visS:stout_1055:6/6	1	1	F1	LjG1.1_chr3:91164114-91164395_iso-F1										LotjaGi3g1v0493300	LjG1.1_chr3	91163850	91187312	23463	+		GO:0000166, GO:0003674, GO:0004367, GO:0005524, GO:0005575, GO:0005737, GO:0005886, GO:0005975, GO:0006072, GO:0006629, GO:0006650, GO:0006727, GO:0008654, GO:0009331, GO:0016020, GO:0016021, GO:0016491, GO:0016616, GO:0016887, GO:0036439, GO:0042626, GO:0046168, GO:0047952, GO:0051287, GO:0055085, GO:0055114	Glycerol-3-phosphate dehydrogenase [NAD(P)+];interpro_id=N.A.;gene_ontology_id=GO:0004367, GO:0005737, GO:0005975, GO:0006072, GO:0006629, GO:0006650, GO:0008654, GO:0009331, GO:0016491, GO:0016616, GO:0036439, GO:0046168, GO:0047952, GO:0051287, GO:0055114;best_blast_hit_tair=AT1G26255.5 hypothetical protein;best_blast_hit_sprot=sp|Q1DCL2|GPDA_MYXXD Glycerol-3-phosphate dehydrogenase [NAD(P)+];best_blast_hit_trembl_plants=tr|A0A151S3M3|A0A151S3M3_CAJCA Uncharacterized protein LjG1.1_chr3 PGSB five_prime_UTR 91161828 91163849 . + . , F-box and associated interaction domains-containing protein;interpro_id=N.A.;gene_ontology_id=N.A.;best_blast_hit_tair=AT1G26255.3 hypothetical protein;best_blast_hit_sprot=sp|F4HRT5|CRWN1_ARATH Protein CROWDED NUCLEI 1;best_blast_hit_trembl_plants=tr|A0A151S3M3|A0A151S3M3_CAJCA Uncharacterized protein LjG1.1_chr3 PGSB five_prime_UTR 91163524 91163849 . + . , ABC transporter ATP-binding protein/permease wht-3;interpro_id=N.A.;gene_ontology_id=GO:0000166, GO:0003674, GO:0005524, GO:0005575, GO:0005886, GO:0006727, GO:0016020, GO:0016021, GO:0016887, GO:0042626, GO:0055085;best_blast_hit_tair=AT1G26255.4 hypothetical protein;best_blast_hit_sprot=sp|P17214|EST1_YEAST Telomere elongation protein EST1;best_blast_hit_trembl_plants=tr|A0A151S3M3|A0A151S3M3_CAJCA Uncharacterized protein LjG1.1_chr3 PGSB five_prime_UTR 91163665 91163849 . + .
LotjaGi3g1v0493300	LjG1.1_chr3:91164018-91164731	LjG1.1_chr3:91164018-91164731	S5N2	LotjaGi3g1v0493300;LotjaGi3g1v0493400_LC	ABC transporter ATP-binding protein/permease wht-3;interpro_id=N.A.;gene_ontology_id=GO:0000166, GO:0003674, GO:0005524, GO:0005575, GO:0005886, GO:0006727, GO:0016020, GO:0016021, GO:0016887, GO:0042626, GO:0055085;best_blast_hit_tair=AT1G26255.4 hypothetical protein;best_blast_hit_sprot=sp|P17214|EST1_YEAST Telomere elongation protein EST1;best_blast_hit_trembl_plants=tr|A0A151S3M3|A0A151S3M3_CAJCA Uncharacterized protein, F-box and associated interaction domains-containing protein;interpro_id=N.A.;gene_ontology_id=N.A.;best_blast_hit_tair=AT1G26255.3 hypothetical protein;best_blast_hit_sprot=sp|F4HRT5|CRWN1_ARATH Protein CROWDED NUCLEI 1;best_blast_hit_trembl_plants=tr|A0A151S3M3|A0A151S3M3_CAJCA Uncharacterized protein, Glycerol-3-phosphate dehydrogenase [NAD(P)+];interpro_id=N.A.;gene_ontology_id=GO:0004367, GO:0005737, GO:0005975, GO:0006072, GO:0006629, GO:0006650, GO:0008654, GO:0009331, GO:0016491, GO:0016616, GO:0036439, GO:0046168, GO:0047952, GO:0051287, GO:0055114;best_blast_hit_tair=AT1G26255.5 hypothetical protein;best_blast_hit_sprot=sp|Q1DCL2|GPDA_MYXXD Glycerol-3-phosphate dehydrogenase [NAD(P)+];best_blast_hit_trembl_plants=tr|A0A151S3M3|A0A151S3M3_CAJCA Uncharacterized protein;DNA excision repair protein haywire;interpro_id=N.A.;gene_ontology_id=GO:0000166, GO:0000381, GO:0001111, GO:0001113, GO:0003677, GO:0004003, GO:0004386, GO:0005515, GO:0005524, GO:0005634, GO:0005675, GO:0006281, GO:0006289, GO:0006355, GO:0006366, GO:0006367, GO:0006974, GO:0009411, GO:0016787, GO:0032508, GO:0040008, GO:0042127, GO:0043140, GO:1903025;best_blast_hit_tair=N.A.;best_blast_hit_sprot=sp|Q02870|ERCC3_DROME DNA excision repair protein haywire;best_blast_hit_trembl_plants=tr|D8T4U7|D8T4U7_SELML Putative uncharacterized protein, Extensin-like protein;interpro_id=N.A.;gene_ontology_id=GO:0005199, GO:0009664;best_blast_hit_tair=AT1G21310.1 extensin 3;best_blast_hit_sprot=sp|A8MUU9|YV023_HUMAN Putative uncharacterized protein ENSP00000383309;best_blast_hit_trembl_plants=tr|Q43682|Q43682_VIGUN Extensin-like protein	exon	+	LjG1.1_chr3	91164018	91164731	CIRI2,CIRI-full	4	3_1_0	5478	0.001	A00600:357:HTKFKDSXC:2:2611:22453:20807,A00600:357:HTKFKDSXC:3:1403:19714:34006,A00600:357:HTKFKDSXC:2:2550:28049:28213,A00600:357:HTKFKDSXC:2:2652:9724:27132,	91164114:91164293,91164429:91164524,	91164501:91164731,																					LotjaGi3g1v0493300	LjG1.1_chr3	91163850	91187312	23463	+		GO:0000166, GO:0003674, GO:0004367, GO:0005524, GO:0005575, GO:0005737, GO:0005886, GO:0005975, GO:0006072, GO:0006629, GO:0006650, GO:0006727, GO:0008654, GO:0009331, GO:0016020, GO:0016021, GO:0016491, GO:0016616, GO:0016887, GO:0036439, GO:0042626, GO:0046168, GO:0047952, GO:0051287, GO:0055085, GO:0055114	Glycerol-3-phosphate dehydrogenase [NAD(P)+];interpro_id=N.A.;gene_ontology_id=GO:0004367, GO:0005737, GO:0005975, GO:0006072, GO:0006629, GO:0006650, GO:0008654, GO:0009331, GO:0016491, GO:0016616, GO:0036439, GO:0046168, GO:0047952, GO:0051287, GO:0055114;best_blast_hit_tair=AT1G26255.5 hypothetical protein;best_blast_hit_sprot=sp|Q1DCL2|GPDA_MYXXD Glycerol-3-phosphate dehydrogenase [NAD(P)+];best_blast_hit_trembl_plants=tr|A0A151S3M3|A0A151S3M3_CAJCA Uncharacterized protein LjG1.1_chr3 PGSB five_prime_UTR 91161828 91163849 . + . , F-box and associated interaction domains-containing protein;interpro_id=N.A.;gene_ontology_id=N.A.;best_blast_hit_tair=AT1G26255.3 hypothetical protein;best_blast_hit_sprot=sp|F4HRT5|CRWN1_ARATH Protein CROWDED NUCLEI 1;best_blast_hit_trembl_plants=tr|A0A151S3M3|A0A151S3M3_CAJCA Uncharacterized protein LjG1.1_chr3 PGSB five_prime_UTR 91163524 91163849 . + . , ABC transporter ATP-binding protein/permease wht-3;interpro_id=N.A.;gene_ontology_id=GO:0000166, GO:0003674, GO:0005524, GO:0005575, GO:0005886, GO:0006727, GO:0016020, GO:0016021, GO:0016887, GO:0042626, GO:0055085;best_blast_hit_tair=AT1G26255.4 hypothetical protein;best_blast_hit_sprot=sp|P17214|EST1_YEAST Telomere elongation protein EST1;best_blast_hit_trembl_plants=tr|A0A151S3M3|A0A151S3M3_CAJCA Uncharacterized protein LjG1.1_chr3 PGSB five_prime_UTR 91163665 91163849 . + .
LotjaGi3g1v0493300	LjG1.1_chr3:91164525-91164761,LjG1.1_chr3:91164525-91164764	LjG1.1_chr3:91164525-91164764	S5N3	LotjaGi3g1v0493300	ABC transporter ATP-binding protein/permease wht-3;interpro_id=N.A.;gene_ontology_id=GO:0000166, GO:0003674, GO:0005524, GO:0005575, GO:0005886, GO:0006727, GO:0016020, GO:0016021, GO:0016887, GO:0042626, GO:0055085;best_blast_hit_tair=AT1G26255.4 hypothetical protein;best_blast_hit_sprot=sp|P17214|EST1_YEAST Telomere elongation protein EST1;best_blast_hit_trembl_plants=tr|A0A151S3M3|A0A151S3M3_CAJCA Uncharacterized protein, F-box and associated interaction domains-containing protein;interpro_id=N.A.;gene_ontology_id=N.A.;best_blast_hit_tair=AT1G26255.3 hypothetical protein;best_blast_hit_sprot=sp|F4HRT5|CRWN1_ARATH Protein CROWDED NUCLEI 1;best_blast_hit_trembl_plants=tr|A0A151S3M3|A0A151S3M3_CAJCA Uncharacterized protein, Glycerol-3-phosphate dehydrogenase [NAD(P)+];interpro_id=N.A.;gene_ontology_id=GO:0004367, GO:0005737, GO:0005975, GO:0006072, GO:0006629, GO:0006650, GO:0008654, GO:0009331, GO:0016491, GO:0016616, GO:0036439, GO:0046168, GO:0047952, GO:0051287, GO:0055114;best_blast_hit_tair=AT1G26255.5 hypothetical protein;best_blast_hit_sprot=sp|Q1DCL2|GPDA_MYXXD Glycerol-3-phosphate dehydrogenase [NAD(P)+];best_blast_hit_trembl_plants=tr|A0A151S3M3|A0A151S3M3_CAJCA Uncharacterized protein	ciRNA	+	LjG1.1_chr3	91164525	91164764	CLEAR																			1	240	0	1	LotjaGi3g1v0493300.3	LjG1.1_chr3:91164524-91186640	0.256982	350.781	0.000761087	LotjaGi3g1v0493300	LjG1.1_chr3	91163850	91187312	23463	+		GO:0000166, GO:0003674, GO:0004367, GO:0005524, GO:0005575, GO:0005737, GO:0005886, GO:0005975, GO:0006072, GO:0006629, GO:0006650, GO:0006727, GO:0008654, GO:0009331, GO:0016020, GO:0016021, GO:0016491, GO:0016616, GO:0016887, GO:0036439, GO:0042626, GO:0046168, GO:0047952, GO:0051287, GO:0055085, GO:0055114	Glycerol-3-phosphate dehydrogenase [NAD(P)+];interpro_id=N.A.;gene_ontology_id=GO:0004367, GO:0005737, GO:0005975, GO:0006072, GO:0006629, GO:0006650, GO:0008654, GO:0009331, GO:0016491, GO:0016616, GO:0036439, GO:0046168, GO:0047952, GO:0051287, GO:0055114;best_blast_hit_tair=AT1G26255.5 hypothetical protein;best_blast_hit_sprot=sp|Q1DCL2|GPDA_MYXXD Glycerol-3-phosphate dehydrogenase [NAD(P)+];best_blast_hit_trembl_plants=tr|A0A151S3M3|A0A151S3M3_CAJCA Uncharacterized protein LjG1.1_chr3 PGSB five_prime_UTR 91161828 91163849 . + . , F-box and associated interaction domains-containing protein;interpro_id=N.A.;gene_ontology_id=N.A.;best_blast_hit_tair=AT1G26255.3 hypothetical protein;best_blast_hit_sprot=sp|F4HRT5|CRWN1_ARATH Protein CROWDED NUCLEI 1;best_blast_hit_trembl_plants=tr|A0A151S3M3|A0A151S3M3_CAJCA Uncharacterized protein LjG1.1_chr3 PGSB five_prime_UTR 91163524 91163849 . + . , ABC transporter ATP-binding protein/permease wht-3;interpro_id=N.A.;gene_ontology_id=GO:0000166, GO:0003674, GO:0005524, GO:0005575, GO:0005886, GO:0006727, GO:0016020, GO:0016021, GO:0016887, GO:0042626, GO:0055085;best_blast_hit_tair=AT1G26255.4 hypothetical protein;best_blast_hit_sprot=sp|P17214|EST1_YEAST Telomere elongation protein EST1;best_blast_hit_trembl_plants=tr|A0A151S3M3|A0A151S3M3_CAJCA Uncharacterized protein LjG1.1_chr3 PGSB five_prime_UTR 91163665 91163849 . + .
LotjaGi3g1v0493300	LjG1.1_chr3:91151216-91186793,LjG1.1_chr3:91151219-91186793	LjG1.1_chr3:91151216-91186793	G5N4	LotjaGi3g1v0493200	Extensin-like protein;interpro_id=N.A.;gene_ontology_id=GO:0005199, GO:0009664;best_blast_hit_tair=AT1G21310.1 extensin 3;best_blast_hit_sprot=sp|A8MUU9|YV023_HUMAN Putative uncharacterized protein ENSP00000383309;best_blast_hit_trembl_plants=tr|Q43682|Q43682_VIGUN Extensin-like protein			LjG1.1_chr3	91151216	91186793	CIRI-full						91151480:91151735,91151488:91151735,91162136:91162219,91163838:91164361,91163854:91164361,91163850:91164017,91164114:91164293,91164438:91165046,91163850:91164377,91164522:91165046,91163850:91164332,91164429:91164524,	n/a																					LotjaGi3g1v0493200, LotjaGi3g1v0493300, LotjaGi3g1v0493400_LC, MSTRG.16949, MSTRG.16950	LjG1.1_chr3	91163850	91187312	23463	+		GO:0000166, GO:0003674, GO:0004367, GO:0005524, GO:0005575, GO:0005737, GO:0005886, GO:0005975, GO:0006072, GO:0006629, GO:0006650, GO:0006727, GO:0008654, GO:0009331, GO:0016020, GO:0016021, GO:0016491, GO:0016616, GO:0016887, GO:0036439, GO:0042626, GO:0046168, GO:0047952, GO:0051287, GO:0055085, GO:0055114	Glycerol-3-phosphate dehydrogenase [NAD(P)+];interpro_id=N.A.;gene_ontology_id=GO:0004367, GO:0005737, GO:0005975, GO:0006072, GO:0006629, GO:0006650, GO:0008654, GO:0009331, GO:0016491, GO:0016616, GO:0036439, GO:0046168, GO:0047952, GO:0051287, GO:0055114;best_blast_hit_tair=AT1G26255.5 hypothetical protein;best_blast_hit_sprot=sp|Q1DCL2|GPDA_MYXXD Glycerol-3-phosphate dehydrogenase [NAD(P)+];best_blast_hit_trembl_plants=tr|A0A151S3M3|A0A151S3M3_CAJCA Uncharacterized protein LjG1.1_chr3 PGSB five_prime_UTR 91161828 91163849 . + . , F-box and associated interaction domains-containing protein;interpro_id=N.A.;gene_ontology_id=N.A.;best_blast_hit_tair=AT1G26255.3 hypothetical protein;best_blast_hit_sprot=sp|F4HRT5|CRWN1_ARATH Protein CROWDED NUCLEI 1;best_blast_hit_trembl_plants=tr|A0A151S3M3|A0A151S3M3_CAJCA Uncharacterized protein LjG1.1_chr3 PGSB five_prime_UTR 91163524 91163849 . + . , ABC transporter ATP-binding protein/permease wht-3;interpro_id=N.A.;gene_ontology_id=GO:0000166, GO:0003674, GO:0005524, GO:0005575, GO:0005886, GO:0006727, GO:0016020, GO:0016021, GO:0016887, GO:0042626, GO:0055085;best_blast_hit_tair=AT1G26255.4 hypothetical protein;best_blast_hit_sprot=sp|P17214|EST1_YEAST Telomere elongation protein EST1;best_blast_hit_trembl_plants=tr|A0A151S3M3|A0A151S3M3_CAJCA Uncharacterized protein LjG1.1_chr3 PGSB five_prime_UTR 91163665 91163849 . + .
LotjaGi3g1v0493300	LjG1.1_chr3:91164216-91164401	LjG1.1_chr3:91164216-91164401	C3N4	LotjaGi3g1v0493400_LCLotjaGi3g1v0493300;LotjaGi3g1v0493400_LC	DNA excision repair protein haywire;interpro_id=N.A.;gene_ontology_id=GO:0000166, GO:0000381, GO:0001111, GO:0001113, GO:0003677, GO:0004003, GO:0004386, GO:0005515, GO:0005524, GO:0005634, GO:0005675, GO:0006281, GO:0006289, GO:0006355, GO:0006366, GO:0006367, GO:0006974, GO:0009411, GO:0016787, GO:0032508, GO:0040008, GO:0042127, GO:0043140, GO:1903025;best_blast_hit_tair=N.A.;best_blast_hit_sprot=sp|Q02870|ERCC3_DROME DNA excision repair protein haywire;best_blast_hit_trembl_plants=tr|D8T4U7|D8T4U7_SELML Putative uncharacterized protein, Extensin-like protein;interpro_id=N.A.;gene_ontology_id=GO:0005199, GO:0009664;best_blast_hit_tair=AT1G21310.1 extensin 3;best_blast_hit_sprot=sp|A8MUU9|YV023_HUMAN Putative uncharacterized protein ENSP00000383309;best_blast_hit_trembl_plants=tr|Q43682|Q43682_VIGUN Extensin-like protein	intron	+	LjG1.1_chr3	91164216	91164401	CIRI2,CIRI-full,CIRI-visJ	2	2_1_0	3930	0.001	A00600:357:HTKFKDSXC:2:1346:14299:23375,A00600:357:HTKFKDSXC:2:2469:11704:12336,	n/a	91164216:91164401(ICF),	186	Full	91164216-91164401,	2	2	ATTTATAAACATATGGAGGTGGTGGGGAGGGAGATGGTGGGGGTGGAGACTTGTAAACATATGGAGGAGGTGGTGAAGGTGATGGAGGTGGTGGTGACTTGTAGATGTATGGAGGAGGTGGTGAAGGAGATGGTGGAGGAGGAGATCTATAAATGTATGGAGGTGGTGGTGATGGTGATGGTGGGG	CIRI-visJ:stout_192:2/2	1	1	F1	LjG1.1_chr3:91164216-91164401_iso-F1										LotjaGi3g1v0493300	LjG1.1_chr3	91163850	91187312	23463	+		GO:0000166, GO:0003674, GO:0004367, GO:0005524, GO:0005575, GO:0005737, GO:0005886, GO:0005975, GO:0006072, GO:0006629, GO:0006650, GO:0006727, GO:0008654, GO:0009331, GO:0016020, GO:0016021, GO:0016491, GO:0016616, GO:0016887, GO:0036439, GO:0042626, GO:0046168, GO:0047952, GO:0051287, GO:0055085, GO:0055114	Glycerol-3-phosphate dehydrogenase [NAD(P)+];interpro_id=N.A.;gene_ontology_id=GO:0004367, GO:0005737, GO:0005975, GO:0006072, GO:0006629, GO:0006650, GO:0008654, GO:0009331, GO:0016491, GO:0016616, GO:0036439, GO:0046168, GO:0047952, GO:0051287, GO:0055114;best_blast_hit_tair=AT1G26255.5 hypothetical protein;best_blast_hit_sprot=sp|Q1DCL2|GPDA_MYXXD Glycerol-3-phosphate dehydrogenase [NAD(P)+];best_blast_hit_trembl_plants=tr|A0A151S3M3|A0A151S3M3_CAJCA Uncharacterized protein LjG1.1_chr3 PGSB five_prime_UTR 91161828 91163849 . + . , F-box and associated interaction domains-containing protein;interpro_id=N.A.;gene_ontology_id=N.A.;best_blast_hit_tair=AT1G26255.3 hypothetical protein;best_blast_hit_sprot=sp|F4HRT5|CRWN1_ARATH Protein CROWDED NUCLEI 1;best_blast_hit_trembl_plants=tr|A0A151S3M3|A0A151S3M3_CAJCA Uncharacterized protein LjG1.1_chr3 PGSB five_prime_UTR 91163524 91163849 . + . , ABC transporter ATP-binding protein/permease wht-3;interpro_id=N.A.;gene_ontology_id=GO:0000166, GO:0003674, GO:0005524, GO:0005575, GO:0005886, GO:0006727, GO:0016020, GO:0016021, GO:0016887, GO:0042626, GO:0055085;best_blast_hit_tair=AT1G26255.4 hypothetical protein;best_blast_hit_sprot=sp|P17214|EST1_YEAST Telomere elongation protein EST1;best_blast_hit_trembl_plants=tr|A0A151S3M3|A0A151S3M3_CAJCA Uncharacterized protein LjG1.1_chr3 PGSB five_prime_UTR 91163665 91163849 . + .
LotjaGi3g1v0493300	LjG1.1_chr3:91164264-91186871	LjG1.1_chr3:91164264-91186871	G3N3	LotjaGi3g1v0493400_LC	DNA excision repair protein haywire;interpro_id=N.A.;gene_ontology_id=GO:0000166, GO:0000381, GO:0001111, GO:0001113, GO:0003677, GO:0004003, GO:0004386, GO:0005515, GO:0005524, GO:0005634, GO:0005675, GO:0006281, GO:0006289, GO:0006355, GO:0006366, GO:0006367, GO:0006974, GO:0009411, GO:0016787, GO:0032508, GO:0040008, GO:0042127, GO:0043140, GO:1903025;best_blast_hit_tair=N.A.;best_blast_hit_sprot=sp|Q02870|ERCC3_DROME DNA excision repair protein haywire;best_blast_hit_trembl_plants=tr|D8T4U7|D8T4U7_SELML Putative uncharacterized protein, Extensin-like protein;interpro_id=N.A.;gene_ontology_id=GO:0005199, GO:0009664;best_blast_hit_tair=AT1G21310.1 extensin 3;best_blast_hit_sprot=sp|A8MUU9|YV023_HUMAN Putative uncharacterized protein ENSP00000383309;best_blast_hit_trembl_plants=tr|Q43682|Q43682_VIGUN Extensin-like protein			LjG1.1_chr3	91164264	91186871	CIRI-full						91164438:91165046,91164522:91165046,91164429:91164524,	n/a																					LotjaGi3g1v0493300, LotjaGi3g1v0493400_LC, MSTRG.16949	LjG1.1_chr3	91163850	91187312	23463	+		GO:0000166, GO:0003674, GO:0004367, GO:0005524, GO:0005575, GO:0005737, GO:0005886, GO:0005975, GO:0006072, GO:0006629, GO:0006650, GO:0006727, GO:0008654, GO:0009331, GO:0016020, GO:0016021, GO:0016491, GO:0016616, GO:0016887, GO:0036439, GO:0042626, GO:0046168, GO:0047952, GO:0051287, GO:0055085, GO:0055114	Glycerol-3-phosphate dehydrogenase [NAD(P)+];interpro_id=N.A.;gene_ontology_id=GO:0004367, GO:0005737, GO:0005975, GO:0006072, GO:0006629, GO:0006650, GO:0008654, GO:0009331, GO:0016491, GO:0016616, GO:0036439, GO:0046168, GO:0047952, GO:0051287, GO:0055114;best_blast_hit_tair=AT1G26255.5 hypothetical protein;best_blast_hit_sprot=sp|Q1DCL2|GPDA_MYXXD Glycerol-3-phosphate dehydrogenase [NAD(P)+];best_blast_hit_trembl_plants=tr|A0A151S3M3|A0A151S3M3_CAJCA Uncharacterized protein LjG1.1_chr3 PGSB five_prime_UTR 91161828 91163849 . + . , F-box and associated interaction domains-containing protein;interpro_id=N.A.;gene_ontology_id=N.A.;best_blast_hit_tair=AT1G26255.3 hypothetical protein;best_blast_hit_sprot=sp|F4HRT5|CRWN1_ARATH Protein CROWDED NUCLEI 1;best_blast_hit_trembl_plants=tr|A0A151S3M3|A0A151S3M3_CAJCA Uncharacterized protein LjG1.1_chr3 PGSB five_prime_UTR 91163524 91163849 . + . , ABC transporter ATP-binding protein/permease wht-3;interpro_id=N.A.;gene_ontology_id=GO:0000166, GO:0003674, GO:0005524, GO:0005575, GO:0005886, GO:0006727, GO:0016020, GO:0016021, GO:0016887, GO:0042626, GO:0055085;best_blast_hit_tair=AT1G26255.4 hypothetical protein;best_blast_hit_sprot=sp|P17214|EST1_YEAST Telomere elongation protein EST1;best_blast_hit_trembl_plants=tr|A0A151S3M3|A0A151S3M3_CAJCA Uncharacterized protein LjG1.1_chr3 PGSB five_prime_UTR 91163665 91163849 . + .
LotjaGi3g1v0493300	LjG1.1_chr3:91163949-91164233,LjG1.1_chr3:91163952-91164233	LjG1.1_chr3:91163949-91164233	C5R2	LotjaGi3g1v0493400_LCLotjaGi3g1v0493300;LotjaGi3g1v0493400_LC	DNA excision repair protein haywire;interpro_id=N.A.;gene_ontology_id=GO:0000166, GO:0000381, GO:0001111, GO:0001113, GO:0003677, GO:0004003, GO:0004386, GO:0005515, GO:0005524, GO:0005634, GO:0005675, GO:0006281, GO:0006289, GO:0006355, GO:0006366, GO:0006367, GO:0006974, GO:0009411, GO:0016787, GO:0032508, GO:0040008, GO:0042127, GO:0043140, GO:1903025;best_blast_hit_tair=N.A.;best_blast_hit_sprot=sp|Q02870|ERCC3_DROME DNA excision repair protein haywire;best_blast_hit_trembl_plants=tr|D8T4U7|D8T4U7_SELML Putative uncharacterized protein, Extensin-like protein;interpro_id=N.A.;gene_ontology_id=GO:0005199, GO:0009664;best_blast_hit_tair=AT1G21310.1 extensin 3;best_blast_hit_sprot=sp|A8MUU9|YV023_HUMAN Putative uncharacterized protein ENSP00000383309;best_blast_hit_trembl_plants=tr|Q43682|Q43682_VIGUN Extensin-like protein	exon	+	LjG1.1_chr3	91163949	91164233	CIRI2,CIRI-full,CIRI-visS	3	2_1_0	8457	0.001	A00600:357:HTKFKDSXC:2:2539:18059:16611,A00600:357:HTKFKDSXC:2:2220:32045:26960,A00600:357:HTKFKDSXC:3:1612:25880:3912,	n/a	91163949:91164233(ICF),	285	Full	91163949-91164233,	3	3	GAGGAGAAGGGGAAGGAGGTGGTGGTGACTTATAGATATAAGGTGGAGGAGGTGGTGGAGAAGGTGGAGGTGGAGATTTGTATACATATGGAGGAGGCGGTGAAGGTGAGGGAGGAGGCGGTGACTTATAGACGTAGGGTGGAGGAGGTGAGGGAGATGGTGGAGGTGGAGATTTGTAGACATATGGAGGTGGTGGGGATGGAGAAGGCGGTGGCGGGGACTTGTAAATGTATGGCGGAGGAGGAGAAGGAGATGGTGGAGGGGGAGATTTATAAACATATGGAG	CIRI-visS:stout_401:3/3	1	1	F1	LjG1.1_chr3:91163949-91164233_iso-F1										LotjaGi3g1v0493300	LjG1.1_chr3	91163850	91187312	23463	+		GO:0000166, GO:0003674, GO:0004367, GO:0005524, GO:0005575, GO:0005737, GO:0005886, GO:0005975, GO:0006072, GO:0006629, GO:0006650, GO:0006727, GO:0008654, GO:0009331, GO:0016020, GO:0016021, GO:0016491, GO:0016616, GO:0016887, GO:0036439, GO:0042626, GO:0046168, GO:0047952, GO:0051287, GO:0055085, GO:0055114	Glycerol-3-phosphate dehydrogenase [NAD(P)+];interpro_id=N.A.;gene_ontology_id=GO:0004367, GO:0005737, GO:0005975, GO:0006072, GO:0006629, GO:0006650, GO:0008654, GO:0009331, GO:0016491, GO:0016616, GO:0036439, GO:0046168, GO:0047952, GO:0051287, GO:0055114;best_blast_hit_tair=AT1G26255.5 hypothetical protein;best_blast_hit_sprot=sp|Q1DCL2|GPDA_MYXXD Glycerol-3-phosphate dehydrogenase [NAD(P)+];best_blast_hit_trembl_plants=tr|A0A151S3M3|A0A151S3M3_CAJCA Uncharacterized protein LjG1.1_chr3 PGSB five_prime_UTR 91161828 91163849 . + . , F-box and associated interaction domains-containing protein;interpro_id=N.A.;gene_ontology_id=N.A.;best_blast_hit_tair=AT1G26255.3 hypothetical protein;best_blast_hit_sprot=sp|F4HRT5|CRWN1_ARATH Protein CROWDED NUCLEI 1;best_blast_hit_trembl_plants=tr|A0A151S3M3|A0A151S3M3_CAJCA Uncharacterized protein LjG1.1_chr3 PGSB five_prime_UTR 91163524 91163849 . + . , ABC transporter ATP-binding protein/permease wht-3;interpro_id=N.A.;gene_ontology_id=GO:0000166, GO:0003674, GO:0005524, GO:0005575, GO:0005886, GO:0006727, GO:0016020, GO:0016021, GO:0016887, GO:0042626, GO:0055085;best_blast_hit_tair=AT1G26255.4 hypothetical protein;best_blast_hit_sprot=sp|P17214|EST1_YEAST Telomere elongation protein EST1;best_blast_hit_trembl_plants=tr|A0A151S3M3|A0A151S3M3_CAJCA Uncharacterized protein LjG1.1_chr3 PGSB five_prime_UTR 91163665 91163849 . + .
LotjaGi3g1v0493300	LjG1.1_chr3:91186335-91186640	LjG1.1_chr3:91186335-91186640	G5R5	LotjaGi3g1v0493400_LC	DNA excision repair protein haywire;interpro_id=N.A.;gene_ontology_id=GO:0000166, GO:0000381, GO:0001111, GO:0001113, GO:0003677, GO:0004003, GO:0004386, GO:0005515, GO:0005524, GO:0005634, GO:0005675, GO:0006281, GO:0006289, GO:0006355, GO:0006366, GO:0006367, GO:0006974, GO:0009411, GO:0016787, GO:0032508, GO:0040008, GO:0042127, GO:0043140, GO:1903025;best_blast_hit_tair=N.A.;best_blast_hit_sprot=sp|Q02870|ERCC3_DROME DNA excision repair protein haywire;best_blast_hit_trembl_plants=tr|D8T4U7|D8T4U7_SELML Putative uncharacterized protein, Extensin-like protein;interpro_id=N.A.;gene_ontology_id=GO:0005199, GO:0009664;best_blast_hit_tair=AT1G21310.1 extensin 3;best_blast_hit_sprot=sp|A8MUU9|YV023_HUMAN Putative uncharacterized protein ENSP00000383309;best_blast_hit_trembl_plants=tr|Q43682|Q43682_VIGUN Extensin-like protein	exon	+	LjG1.1_chr3	91186335	91186640	CIRI2,CIRI-full,CIRI-visJ,CIRI-visS	17	11_1_0	16844	0.002	A00600:357:HTKFKDSXC:2:2673:8214:4852,A00600:357:HTKFKDSXC:3:1338:27832:10426,A00600:357:HTKFKDSXC:3:1351:16721:12821,A00600:357:HTKFKDSXC:3:2627:26675:31438,A00600:357:HTKFKDSXC:2:2265:17372:32299,A00600:357:HTKFKDSXC:3:2241:26756:11130,A00600:357:HTKFKDSXC:3:2301:7591:22592,A00600:357:HTKFKDSXC:3:2351:15067:30499,A00600:357:HTKFKDSXC:3:2372:17381:13589,A00600:357:HTKFKDSXC:3:1150:2889:9377,A00600:357:HTKFKDSXC:3:1425:29658:6856,A00600:357:HTKFKDSXC:2:1317:13901:16767,A00600:357:HTKFKDSXC:2:1333:2112:36808,A00600:357:HTKFKDSXC:2:1419:16740:6277,A00600:357:HTKFKDSXC:2:1419:17228:7310,A00600:357:HTKFKDSXC:2:1424:26973:33739,A00600:357:HTKFKDSXC:2:1129:13413:17738,	n/a	91186335:91186640(ICF),	306	Full	91186335-91186640,	17	17	GAGGGGAGGGTGATGGAGGAGGTGGAGATTTGTAAACATATGGAGGTGGTGGTGTAGGAGATGGAGGAGGTGGAGACTTGTACACATATGGAGGAGGTGGTGAAGGAGATGGTGGAGGAGGAGACTTATAAACATATGGAGGTGGTGGTGATGGAGATGGTGGTGGTGGTGACTTGTACACATATGGAGGAGGTGGTGAAGGTGATGGTGGAGGAGGAGACTTGTAAACATATGGAGGTGGTGGTGATGGAGAAGGTGGTGGTGGAGACTTGTAAACATATGGAGGAGGTGGTGAAGGTGATGGAG	CIRI-visJ:stout_336:17/17,CIRI-visS:stout_422:17/17	1	1	F1	LjG1.1_chr3:91186335-91186640_iso-F1										LotjaGi3g1v0493300	LjG1.1_chr3	91163850	91187312	23463	+		GO:0000166, GO:0003674, GO:0004367, GO:0005524, GO:0005575, GO:0005737, GO:0005886, GO:0005975, GO:0006072, GO:0006629, GO:0006650, GO:0006727, GO:0008654, GO:0009331, GO:0016020, GO:0016021, GO:0016491, GO:0016616, GO:0016887, GO:0036439, GO:0042626, GO:0046168, GO:0047952, GO:0051287, GO:0055085, GO:0055114	Glycerol-3-phosphate dehydrogenase [NAD(P)+];interpro_id=N.A.;gene_ontology_id=GO:0004367, GO:0005737, GO:0005975, GO:0006072, GO:0006629, GO:0006650, GO:0008654, GO:0009331, GO:0016491, GO:0016616, GO:0036439, GO:0046168, GO:0047952, GO:0051287, GO:0055114;best_blast_hit_tair=AT1G26255.5 hypothetical protein;best_blast_hit_sprot=sp|Q1DCL2|GPDA_MYXXD Glycerol-3-phosphate dehydrogenase [NAD(P)+];best_blast_hit_trembl_plants=tr|A0A151S3M3|A0A151S3M3_CAJCA Uncharacterized protein LjG1.1_chr3 PGSB five_prime_UTR 91161828 91163849 . + . , F-box and associated interaction domains-containing protein;interpro_id=N.A.;gene_ontology_id=N.A.;best_blast_hit_tair=AT1G26255.3 hypothetical protein;best_blast_hit_sprot=sp|F4HRT5|CRWN1_ARATH Protein CROWDED NUCLEI 1;best_blast_hit_trembl_plants=tr|A0A151S3M3|A0A151S3M3_CAJCA Uncharacterized protein LjG1.1_chr3 PGSB five_prime_UTR 91163524 91163849 . + . , ABC transporter ATP-binding protein/permease wht-3;interpro_id=N.A.;gene_ontology_id=GO:0000166, GO:0003674, GO:0005524, GO:0005575, GO:0005886, GO:0006727, GO:0016020, GO:0016021, GO:0016887, GO:0042626, GO:0055085;best_blast_hit_tair=AT1G26255.4 hypothetical protein;best_blast_hit_sprot=sp|P17214|EST1_YEAST Telomere elongation protein EST1;best_blast_hit_trembl_plants=tr|A0A151S3M3|A0A151S3M3_CAJCA Uncharacterized protein LjG1.1_chr3 PGSB five_prime_UTR 91163665 91163849 . + .
LotjaGi3g1v0493300	LjG1.1_chr3:91163997-91187009	LjG1.1_chr3:91163997-91187009	G5R1	LotjaGi3g1v0493400_LCLotjaGi3g1v0493300;LotjaGi3g1v0493400_LC	DNA excision repair protein haywire;interpro_id=N.A.;gene_ontology_id=GO:0000166, GO:0000381, GO:0001111, GO:0001113, GO:0003677, GO:0004003, GO:0004386, GO:0005515, GO:0005524, GO:0005634, GO:0005675, GO:0006281, GO:0006289, GO:0006355, GO:0006366, GO:0006367, GO:0006974, GO:0009411, GO:0016787, GO:0032508, GO:0040008, GO:0042127, GO:0043140, GO:1903025;best_blast_hit_tair=N.A.;best_blast_hit_sprot=sp|Q02870|ERCC3_DROME DNA excision repair protein haywire;best_blast_hit_trembl_plants=tr|D8T4U7|D8T4U7_SELML Putative uncharacterized protein, Extensin-like protein;interpro_id=N.A.;gene_ontology_id=GO:0005199, GO:0009664;best_blast_hit_tair=AT1G21310.1 extensin 3;best_blast_hit_sprot=sp|A8MUU9|YV023_HUMAN Putative uncharacterized protein ENSP00000383309;best_blast_hit_trembl_plants=tr|Q43682|Q43682_VIGUN Extensin-like protein	exon	+	LjG1.1_chr3	91163997	91187009	CIRI2,CIRI-full,CIRI-visJ,CIRI-visS	7	6_2_0	9133	0.002	A00600:357:HTKFKDSXC:2:2518:10248:6590,A00600:357:HTKFKDSXC:3:2366:28320:11710,A00600:357:HTKFKDSXC:2:2223:5547:10723,A00600:357:HTKFKDSXC:2:1365:13033:36589,A00600:357:HTKFKDSXC:3:1576:15790:26647,A00600:357:HTKFKDSXC:3:2151:28519:31469,A00600:357:HTKFKDSXC:3:2169:21522:26052,	91164114:91164293,91164429:91164524,91164438:91165046,91164522:91165046,	91186896:91187009(ICF),	121	Break	91163997-91164002,0-0,91186896-91187009,	7	7		CIRI-visJ:stout_128:7/7,CIRI-visS:stout_130:7/7	1	1	B1	LjG1.1_chr3:91163997-91187009_iso-B1										LotjaGi3g1v0493300	LjG1.1_chr3	91163850	91187312	23463	+		GO:0000166, GO:0003674, GO:0004367, GO:0005524, GO:0005575, GO:0005737, GO:0005886, GO:0005975, GO:0006072, GO:0006629, GO:0006650, GO:0006727, GO:0008654, GO:0009331, GO:0016020, GO:0016021, GO:0016491, GO:0016616, GO:0016887, GO:0036439, GO:0042626, GO:0046168, GO:0047952, GO:0051287, GO:0055085, GO:0055114	Glycerol-3-phosphate dehydrogenase [NAD(P)+];interpro_id=N.A.;gene_ontology_id=GO:0004367, GO:0005737, GO:0005975, GO:0006072, GO:0006629, GO:0006650, GO:0008654, GO:0009331, GO:0016491, GO:0016616, GO:0036439, GO:0046168, GO:0047952, GO:0051287, GO:0055114;best_blast_hit_tair=AT1G26255.5 hypothetical protein;best_blast_hit_sprot=sp|Q1DCL2|GPDA_MYXXD Glycerol-3-phosphate dehydrogenase [NAD(P)+];best_blast_hit_trembl_plants=tr|A0A151S3M3|A0A151S3M3_CAJCA Uncharacterized protein LjG1.1_chr3 PGSB five_prime_UTR 91161828 91163849 . + . , F-box and associated interaction domains-containing protein;interpro_id=N.A.;gene_ontology_id=N.A.;best_blast_hit_tair=AT1G26255.3 hypothetical protein;best_blast_hit_sprot=sp|F4HRT5|CRWN1_ARATH Protein CROWDED NUCLEI 1;best_blast_hit_trembl_plants=tr|A0A151S3M3|A0A151S3M3_CAJCA Uncharacterized protein LjG1.1_chr3 PGSB five_prime_UTR 91163524 91163849 . + . , ABC transporter ATP-binding protein/permease wht-3;interpro_id=N.A.;gene_ontology_id=GO:0000166, GO:0003674, GO:0005524, GO:0005575, GO:0005886, GO:0006727, GO:0016020, GO:0016021, GO:0016887, GO:0042626, GO:0055085;best_blast_hit_tair=AT1G26255.4 hypothetical protein;best_blast_hit_sprot=sp|P17214|EST1_YEAST Telomere elongation protein EST1;best_blast_hit_trembl_plants=tr|A0A151S3M3|A0A151S3M3_CAJCA Uncharacterized protein LjG1.1_chr3 PGSB five_prime_UTR 91163665 91163849 . + .
LotjaGi3g1v0493300	LjG1.1_chr3:91164282-91186739,LjG1.1_chr3:91164285-91186733,LjG1.1_chr3:91164285-91186739	LjG1.1_chr3:91164285-91186733	C3N4	LotjaGi3g1v0493400_LCLotjaGi3g1v0493300;LotjaGi3g1v0493400_LC	DNA excision repair protein haywire;interpro_id=N.A.;gene_ontology_id=GO:0000166, GO:0000381, GO:0001111, GO:0001113, GO:0003677, GO:0004003, GO:0004386, GO:0005515, GO:0005524, GO:0005634, GO:0005675, GO:0006281, GO:0006289, GO:0006355, GO:0006366, GO:0006367, GO:0006974, GO:0009411, GO:0016787, GO:0032508, GO:0040008, GO:0042127, GO:0043140, GO:1903025;best_blast_hit_tair=N.A.;best_blast_hit_sprot=sp|Q02870|ERCC3_DROME DNA excision repair protein haywire;best_blast_hit_trembl_plants=tr|D8T4U7|D8T4U7_SELML Putative uncharacterized protein, Extensin-like protein;interpro_id=N.A.;gene_ontology_id=GO:0005199, GO:0009664;best_blast_hit_tair=AT1G21310.1 extensin 3;best_blast_hit_sprot=sp|A8MUU9|YV023_HUMAN Putative uncharacterized protein ENSP00000383309;best_blast_hit_trembl_plants=tr|Q43682|Q43682_VIGUN Extensin-like protein	exon	+	LjG1.1_chr3	91164285	91186733	CIRI2,CIRI-full,CIRI-visJ	4	1_4_0	6398	0.001	A00600:357:HTKFKDSXC:3:1241:32606:26584,A00600:357:HTKFKDSXC:2:1324:1533:26788,A00600:357:HTKFKDSXC:2:1439:31738:14779,A00600:357:HTKFKDSXC:3:2624:11903:19006,	91164429:91164524,91164438:91165046,91164522:91165046,	91164285:91164395(ICF),	117	Full	91164285-91164395,91186728-91186733,	4	4	GTGGTGAAGGTGATGGAGGTGGTGGTGACTTGTAGATGTATGGAGGAGGTGGTGAAGGAGATGGTGGAGGAGGAGATCTATAAATGTATGGAGGTGGTGGTGATGGTGATGGTGATG	CIRI-visJ:stout_308:4/4	1	1	F1	LjG1.1_chr3:91164285-91186733_iso-F1										LotjaGi3g1v0493300	LjG1.1_chr3	91163850	91187312	23463	+		GO:0000166, GO:0003674, GO:0004367, GO:0005524, GO:0005575, GO:0005737, GO:0005886, GO:0005975, GO:0006072, GO:0006629, GO:0006650, GO:0006727, GO:0008654, GO:0009331, GO:0016020, GO:0016021, GO:0016491, GO:0016616, GO:0016887, GO:0036439, GO:0042626, GO:0046168, GO:0047952, GO:0051287, GO:0055085, GO:0055114	Glycerol-3-phosphate dehydrogenase [NAD(P)+];interpro_id=N.A.;gene_ontology_id=GO:0004367, GO:0005737, GO:0005975, GO:0006072, GO:0006629, GO:0006650, GO:0008654, GO:0009331, GO:0016491, GO:0016616, GO:0036439, GO:0046168, GO:0047952, GO:0051287, GO:0055114;best_blast_hit_tair=AT1G26255.5 hypothetical protein;best_blast_hit_sprot=sp|Q1DCL2|GPDA_MYXXD Glycerol-3-phosphate dehydrogenase [NAD(P)+];best_blast_hit_trembl_plants=tr|A0A151S3M3|A0A151S3M3_CAJCA Uncharacterized protein LjG1.1_chr3 PGSB five_prime_UTR 91161828 91163849 . + . , F-box and associated interaction domains-containing protein;interpro_id=N.A.;gene_ontology_id=N.A.;best_blast_hit_tair=AT1G26255.3 hypothetical protein;best_blast_hit_sprot=sp|F4HRT5|CRWN1_ARATH Protein CROWDED NUCLEI 1;best_blast_hit_trembl_plants=tr|A0A151S3M3|A0A151S3M3_CAJCA Uncharacterized protein LjG1.1_chr3 PGSB five_prime_UTR 91163524 91163849 . + . , ABC transporter ATP-binding protein/permease wht-3;interpro_id=N.A.;gene_ontology_id=GO:0000166, GO:0003674, GO:0005524, GO:0005575, GO:0005886, GO:0006727, GO:0016020, GO:0016021, GO:0016887, GO:0042626, GO:0055085;best_blast_hit_tair=AT1G26255.4 hypothetical protein;best_blast_hit_sprot=sp|P17214|EST1_YEAST Telomere elongation protein EST1;best_blast_hit_trembl_plants=tr|A0A151S3M3|A0A151S3M3_CAJCA Uncharacterized protein LjG1.1_chr3 PGSB five_prime_UTR 91163665 91163849 . + .
LotjaGi3g1v0493300	LjG1.1_chr3:91186380-91186595	LjG1.1_chr3:91186380-91186595	S5N2	LotjaGi3g1v0493400_LC	DNA excision repair protein haywire;interpro_id=N.A.;gene_ontology_id=GO:0000166, GO:0000381, GO:0001111, GO:0001113, GO:0003677, GO:0004003, GO:0004386, GO:0005515, GO:0005524, GO:0005634, GO:0005675, GO:0006281, GO:0006289, GO:0006355, GO:0006366, GO:0006367, GO:0006974, GO:0009411, GO:0016787, GO:0032508, GO:0040008, GO:0042127, GO:0043140, GO:1903025;best_blast_hit_tair=N.A.;best_blast_hit_sprot=sp|Q02870|ERCC3_DROME DNA excision repair protein haywire;best_blast_hit_trembl_plants=tr|D8T4U7|D8T4U7_SELML Putative uncharacterized protein, Extensin-like protein;interpro_id=N.A.;gene_ontology_id=GO:0005199, GO:0009664;best_blast_hit_tair=AT1G21310.1 extensin 3;best_blast_hit_sprot=sp|A8MUU9|YV023_HUMAN Putative uncharacterized protein ENSP00000383309;best_blast_hit_trembl_plants=tr|Q43682|Q43682_VIGUN Extensin-like protein	exon	+	LjG1.1_chr3	91186380	91186595	CIRI2,CIRI-full,CIRI-visJ,CIRI-visS	3	2_1_0	3858	0.002	A00600:357:HTKFKDSXC:2:1638:9860:28714,A00600:357:HTKFKDSXC:2:1405:22724:13041,A00600:357:HTKFKDSXC:2:1526:7970:19460,	n/a	91186380:91186595,	216	Full	91186380-91186595,	3	3	GTGGTGGTGTAGGAGATGGAGGAGGTGGAGACTTGTACACATATGGAGGAGGTGGTGAAGGAGATGGTGGAGGAGGAGACTTATAAACATATGGAGGTGGTGGTGATGGAGATGGTGGTGGTGGTGACTTGTACACATATGGAGGAGGTGGTGAAGGTGATGGTGGAGGAGGAGACTTGTAAACATATGGAGGTGGTGGTGATGGAGAAGGTGGTG	CIRI-visJ:stout_474:3/3,CIRI-visS:stout_389:3/3	1	1	F1	LjG1.1_chr3:91186380-91186595_iso-F1										LotjaGi3g1v0493300	LjG1.1_chr3	91163850	91187312	23463	+		GO:0000166, GO:0003674, GO:0004367, GO:0005524, GO:0005575, GO:0005737, GO:0005886, GO:0005975, GO:0006072, GO:0006629, GO:0006650, GO:0006727, GO:0008654, GO:0009331, GO:0016020, GO:0016021, GO:0016491, GO:0016616, GO:0016887, GO:0036439, GO:0042626, GO:0046168, GO:0047952, GO:0051287, GO:0055085, GO:0055114	Glycerol-3-phosphate dehydrogenase [NAD(P)+];interpro_id=N.A.;gene_ontology_id=GO:0004367, GO:0005737, GO:0005975, GO:0006072, GO:0006629, GO:0006650, GO:0008654, GO:0009331, GO:0016491, GO:0016616, GO:0036439, GO:0046168, GO:0047952, GO:0051287, GO:0055114;best_blast_hit_tair=AT1G26255.5 hypothetical protein;best_blast_hit_sprot=sp|Q1DCL2|GPDA_MYXXD Glycerol-3-phosphate dehydrogenase [NAD(P)+];best_blast_hit_trembl_plants=tr|A0A151S3M3|A0A151S3M3_CAJCA Uncharacterized protein LjG1.1_chr3 PGSB five_prime_UTR 91161828 91163849 . + . , F-box and associated interaction domains-containing protein;interpro_id=N.A.;gene_ontology_id=N.A.;best_blast_hit_tair=AT1G26255.3 hypothetical protein;best_blast_hit_sprot=sp|F4HRT5|CRWN1_ARATH Protein CROWDED NUCLEI 1;best_blast_hit_trembl_plants=tr|A0A151S3M3|A0A151S3M3_CAJCA Uncharacterized protein LjG1.1_chr3 PGSB five_prime_UTR 91163524 91163849 . + . , ABC transporter ATP-binding protein/permease wht-3;interpro_id=N.A.;gene_ontology_id=GO:0000166, GO:0003674, GO:0005524, GO:0005575, GO:0005886, GO:0006727, GO:0016020, GO:0016021, GO:0016887, GO:0042626, GO:0055085;best_blast_hit_tair=AT1G26255.4 hypothetical protein;best_blast_hit_sprot=sp|P17214|EST1_YEAST Telomere elongation protein EST1;best_blast_hit_trembl_plants=tr|A0A151S3M3|A0A151S3M3_CAJCA Uncharacterized protein LjG1.1_chr3 PGSB five_prime_UTR 91163665 91163849 . + .
LotjaGi3g1v0493300	LjG1.1_chr3:91151219-91187075	LjG1.1_chr3:91151219-91187075	G5N4	LotjaGi3g1v0493200	Extensin-like protein;interpro_id=N.A.;gene_ontology_id=GO:0005199, GO:0009664;best_blast_hit_tair=AT1G21310.1 extensin 3;best_blast_hit_sprot=sp|A8MUU9|YV023_HUMAN Putative uncharacterized protein ENSP00000383309;best_blast_hit_trembl_plants=tr|Q43682|Q43682_VIGUN Extensin-like protein	intergenic_region	+	LjG1.1_chr3	91151219	91187075	CIRI2,CIRI-full	5	5_0_1	26876	0	A00600:357:HTKFKDSXC:3:2273:17002:5603,A00600:357:HTKFKDSXC:2:2523:6967:6167,A00600:357:HTKFKDSXC:3:2233:11189:29356,A00600:357:HTKFKDSXC:3:1275:2338:18881,A00600:357:HTKFKDSXC:2:1455:28185:21809,	91151480:91151735,91151488:91151735,91162136:91162219,91163838:91164361,91163850:91164017,91163850:91164332,91163850:91164377,91163854:91164361,91164114:91164293,91164429:91164524,91164438:91165046,91164522:91165046,	n/a																					LotjaGi3g1v0493300, MSTRG.16950	LjG1.1_chr3	91163850	91187312	23463	+		GO:0000166, GO:0003674, GO:0004367, GO:0005524, GO:0005575, GO:0005737, GO:0005886, GO:0005975, GO:0006072, GO:0006629, GO:0006650, GO:0006727, GO:0008654, GO:0009331, GO:0016020, GO:0016021, GO:0016491, GO:0016616, GO:0016887, GO:0036439, GO:0042626, GO:0046168, GO:0047952, GO:0051287, GO:0055085, GO:0055114	Glycerol-3-phosphate dehydrogenase [NAD(P)+];interpro_id=N.A.;gene_ontology_id=GO:0004367, GO:0005737, GO:0005975, GO:0006072, GO:0006629, GO:0006650, GO:0008654, GO:0009331, GO:0016491, GO:0016616, GO:0036439, GO:0046168, GO:0047952, GO:0051287, GO:0055114;best_blast_hit_tair=AT1G26255.5 hypothetical protein;best_blast_hit_sprot=sp|Q1DCL2|GPDA_MYXXD Glycerol-3-phosphate dehydrogenase [NAD(P)+];best_blast_hit_trembl_plants=tr|A0A151S3M3|A0A151S3M3_CAJCA Uncharacterized protein LjG1.1_chr3 PGSB five_prime_UTR 91161828 91163849 . + . , F-box and associated interaction domains-containing protein;interpro_id=N.A.;gene_ontology_id=N.A.;best_blast_hit_tair=AT1G26255.3 hypothetical protein;best_blast_hit_sprot=sp|F4HRT5|CRWN1_ARATH Protein CROWDED NUCLEI 1;best_blast_hit_trembl_plants=tr|A0A151S3M3|A0A151S3M3_CAJCA Uncharacterized protein LjG1.1_chr3 PGSB five_prime_UTR 91163524 91163849 . + . , ABC transporter ATP-binding protein/permease wht-3;interpro_id=N.A.;gene_ontology_id=GO:0000166, GO:0003674, GO:0005524, GO:0005575, GO:0005886, GO:0006727, GO:0016020, GO:0016021, GO:0016887, GO:0042626, GO:0055085;best_blast_hit_tair=AT1G26255.4 hypothetical protein;best_blast_hit_sprot=sp|P17214|EST1_YEAST Telomere elongation protein EST1;best_blast_hit_trembl_plants=tr|A0A151S3M3|A0A151S3M3_CAJCA Uncharacterized protein LjG1.1_chr3 PGSB five_prime_UTR 91163665 91163849 . + .
LotjaGi3g1v0493300	LjG1.1_chr3:91164009-91186085,LjG1.1_chr3:91164012-91186088	LjG1.1_chr3:91164009-91186085	C5N5	LotjaGi3g1v0493400_LC	DNA excision repair protein haywire;interpro_id=N.A.;gene_ontology_id=GO:0000166, GO:0000381, GO:0001111, GO:0001113, GO:0003677, GO:0004003, GO:0004386, GO:0005515, GO:0005524, GO:0005634, GO:0005675, GO:0006281, GO:0006289, GO:0006355, GO:0006366, GO:0006367, GO:0006974, GO:0009411, GO:0016787, GO:0032508, GO:0040008, GO:0042127, GO:0043140, GO:1903025;best_blast_hit_tair=N.A.;best_blast_hit_sprot=sp|Q02870|ERCC3_DROME DNA excision repair protein haywire;best_blast_hit_trembl_plants=tr|D8T4U7|D8T4U7_SELML Putative uncharacterized protein, Extensin-like protein;interpro_id=N.A.;gene_ontology_id=GO:0005199, GO:0009664;best_blast_hit_tair=AT1G21310.1 extensin 3;best_blast_hit_sprot=sp|A8MUU9|YV023_HUMAN Putative uncharacterized protein ENSP00000383309;best_blast_hit_trembl_plants=tr|Q43682|Q43682_VIGUN Extensin-like protein			LjG1.1_chr3	91164009	91186085	CIRI-full						91164114:91164293,91164438:91165046,91164522:91165046,91164429:91164524,	n/a																					LotjaGi3g1v0493300, LotjaGi3g1v0493400_LC, MSTRG.16949	LjG1.1_chr3	91163850	91187312	23463	+		GO:0000166, GO:0003674, GO:0004367, GO:0005524, GO:0005575, GO:0005737, GO:0005886, GO:0005975, GO:0006072, GO:0006629, GO:0006650, GO:0006727, GO:0008654, GO:0009331, GO:0016020, GO:0016021, GO:0016491, GO:0016616, GO:0016887, GO:0036439, GO:0042626, GO:0046168, GO:0047952, GO:0051287, GO:0055085, GO:0055114	Glycerol-3-phosphate dehydrogenase [NAD(P)+];interpro_id=N.A.;gene_ontology_id=GO:0004367, GO:0005737, GO:0005975, GO:0006072, GO:0006629, GO:0006650, GO:0008654, GO:0009331, GO:0016491, GO:0016616, GO:0036439, GO:0046168, GO:0047952, GO:0051287, GO:0055114;best_blast_hit_tair=AT1G26255.5 hypothetical protein;best_blast_hit_sprot=sp|Q1DCL2|GPDA_MYXXD Glycerol-3-phosphate dehydrogenase [NAD(P)+];best_blast_hit_trembl_plants=tr|A0A151S3M3|A0A151S3M3_CAJCA Uncharacterized protein LjG1.1_chr3 PGSB five_prime_UTR 91161828 91163849 . + . , F-box and associated interaction domains-containing protein;interpro_id=N.A.;gene_ontology_id=N.A.;best_blast_hit_tair=AT1G26255.3 hypothetical protein;best_blast_hit_sprot=sp|F4HRT5|CRWN1_ARATH Protein CROWDED NUCLEI 1;best_blast_hit_trembl_plants=tr|A0A151S3M3|A0A151S3M3_CAJCA Uncharacterized protein LjG1.1_chr3 PGSB five_prime_UTR 91163524 91163849 . + . , ABC transporter ATP-binding protein/permease wht-3;interpro_id=N.A.;gene_ontology_id=GO:0000166, GO:0003674, GO:0005524, GO:0005575, GO:0005886, GO:0006727, GO:0016020, GO:0016021, GO:0016887, GO:0042626, GO:0055085;best_blast_hit_tair=AT1G26255.4 hypothetical protein;best_blast_hit_sprot=sp|P17214|EST1_YEAST Telomere elongation protein EST1;best_blast_hit_trembl_plants=tr|A0A151S3M3|A0A151S3M3_CAJCA Uncharacterized protein LjG1.1_chr3 PGSB five_prime_UTR 91163665 91163849 . + .
LotjaGi3g1v0493300	LjG1.1_chr3:91164009-91186037,LjG1.1_chr3:91164009-91186040,LjG1.1_chr3:91164012-91186037	LjG1.1_chr3:91164009-91186040	G5N4	LotjaGi3g1v0493400_LC	DNA excision repair protein haywire;interpro_id=N.A.;gene_ontology_id=GO:0000166, GO:0000381, GO:0001111, GO:0001113, GO:0003677, GO:0004003, GO:0004386, GO:0005515, GO:0005524, GO:0005634, GO:0005675, GO:0006281, GO:0006289, GO:0006355, GO:0006366, GO:0006367, GO:0006974, GO:0009411, GO:0016787, GO:0032508, GO:0040008, GO:0042127, GO:0043140, GO:1903025;best_blast_hit_tair=N.A.;best_blast_hit_sprot=sp|Q02870|ERCC3_DROME DNA excision repair protein haywire;best_blast_hit_trembl_plants=tr|D8T4U7|D8T4U7_SELML Putative uncharacterized protein, Extensin-like protein;interpro_id=N.A.;gene_ontology_id=GO:0005199, GO:0009664;best_blast_hit_tair=AT1G21310.1 extensin 3;best_blast_hit_sprot=sp|A8MUU9|YV023_HUMAN Putative uncharacterized protein ENSP00000383309;best_blast_hit_trembl_plants=tr|Q43682|Q43682_VIGUN Extensin-like protein			LjG1.1_chr3	91164009	91186040	CIRI-full						91164114:91164293,91164438:91165046,91164522:91165046,91164429:91164524,	n/a																					LotjaGi3g1v0493300, LotjaGi3g1v0493400_LC, MSTRG.16949	LjG1.1_chr3	91163850	91187312	23463	+		GO:0000166, GO:0003674, GO:0004367, GO:0005524, GO:0005575, GO:0005737, GO:0005886, GO:0005975, GO:0006072, GO:0006629, GO:0006650, GO:0006727, GO:0008654, GO:0009331, GO:0016020, GO:0016021, GO:0016491, GO:0016616, GO:0016887, GO:0036439, GO:0042626, GO:0046168, GO:0047952, GO:0051287, GO:0055085, GO:0055114	Glycerol-3-phosphate dehydrogenase [NAD(P)+];interpro_id=N.A.;gene_ontology_id=GO:0004367, GO:0005737, GO:0005975, GO:0006072, GO:0006629, GO:0006650, GO:0008654, GO:0009331, GO:0016491, GO:0016616, GO:0036439, GO:0046168, GO:0047952, GO:0051287, GO:0055114;best_blast_hit_tair=AT1G26255.5 hypothetical protein;best_blast_hit_sprot=sp|Q1DCL2|GPDA_MYXXD Glycerol-3-phosphate dehydrogenase [NAD(P)+];best_blast_hit_trembl_plants=tr|A0A151S3M3|A0A151S3M3_CAJCA Uncharacterized protein LjG1.1_chr3 PGSB five_prime_UTR 91161828 91163849 . + . , F-box and associated interaction domains-containing protein;interpro_id=N.A.;gene_ontology_id=N.A.;best_blast_hit_tair=AT1G26255.3 hypothetical protein;best_blast_hit_sprot=sp|F4HRT5|CRWN1_ARATH Protein CROWDED NUCLEI 1;best_blast_hit_trembl_plants=tr|A0A151S3M3|A0A151S3M3_CAJCA Uncharacterized protein LjG1.1_chr3 PGSB five_prime_UTR 91163524 91163849 . + . , ABC transporter ATP-binding protein/permease wht-3;interpro_id=N.A.;gene_ontology_id=GO:0000166, GO:0003674, GO:0005524, GO:0005575, GO:0005886, GO:0006727, GO:0016020, GO:0016021, GO:0016887, GO:0042626, GO:0055085;best_blast_hit_tair=AT1G26255.4 hypothetical protein;best_blast_hit_sprot=sp|P17214|EST1_YEAST Telomere elongation protein EST1;best_blast_hit_trembl_plants=tr|A0A151S3M3|A0A151S3M3_CAJCA Uncharacterized protein LjG1.1_chr3 PGSB five_prime_UTR 91163665 91163849 . + .
LotjaGi3g1v0493300	LjG1.1_chr3:91163868-91164476	LjG1.1_chr3:91163868-91164476	S5N2	LotjaGi3g1v0493300;LotjaGi3g1v0493400_LC	ABC transporter ATP-binding protein/permease wht-3;interpro_id=N.A.;gene_ontology_id=GO:0000166, GO:0003674, GO:0005524, GO:0005575, GO:0005886, GO:0006727, GO:0016020, GO:0016021, GO:0016887, GO:0042626, GO:0055085;best_blast_hit_tair=AT1G26255.4 hypothetical protein;best_blast_hit_sprot=sp|P17214|EST1_YEAST Telomere elongation protein EST1;best_blast_hit_trembl_plants=tr|A0A151S3M3|A0A151S3M3_CAJCA Uncharacterized protein, F-box and associated interaction domains-containing protein;interpro_id=N.A.;gene_ontology_id=N.A.;best_blast_hit_tair=AT1G26255.3 hypothetical protein;best_blast_hit_sprot=sp|F4HRT5|CRWN1_ARATH Protein CROWDED NUCLEI 1;best_blast_hit_trembl_plants=tr|A0A151S3M3|A0A151S3M3_CAJCA Uncharacterized protein, Glycerol-3-phosphate dehydrogenase [NAD(P)+];interpro_id=N.A.;gene_ontology_id=GO:0004367, GO:0005737, GO:0005975, GO:0006072, GO:0006629, GO:0006650, GO:0008654, GO:0009331, GO:0016491, GO:0016616, GO:0036439, GO:0046168, GO:0047952, GO:0051287, GO:0055114;best_blast_hit_tair=AT1G26255.5 hypothetical protein;best_blast_hit_sprot=sp|Q1DCL2|GPDA_MYXXD Glycerol-3-phosphate dehydrogenase [NAD(P)+];best_blast_hit_trembl_plants=tr|A0A151S3M3|A0A151S3M3_CAJCA Uncharacterized protein;DNA excision repair protein haywire;interpro_id=N.A.;gene_ontology_id=GO:0000166, GO:0000381, GO:0001111, GO:0001113, GO:0003677, GO:0004003, GO:0004386, GO:0005515, GO:0005524, GO:0005634, GO:0005675, GO:0006281, GO:0006289, GO:0006355, GO:0006366, GO:0006367, GO:0006974, GO:0009411, GO:0016787, GO:0032508, GO:0040008, GO:0042127, GO:0043140, GO:1903025;best_blast_hit_tair=N.A.;best_blast_hit_sprot=sp|Q02870|ERCC3_DROME DNA excision repair protein haywire;best_blast_hit_trembl_plants=tr|D8T4U7|D8T4U7_SELML Putative uncharacterized protein, Extensin-like protein;interpro_id=N.A.;gene_ontology_id=GO:0005199, GO:0009664;best_blast_hit_tair=AT1G21310.1 extensin 3;best_blast_hit_sprot=sp|A8MUU9|YV023_HUMAN Putative uncharacterized protein ENSP00000383309;best_blast_hit_trembl_plants=tr|Q43682|Q43682_VIGUN Extensin-like protein	exon	+	LjG1.1_chr3	91163868	91164476	CIRI2,CIRI-full,CIRI-visJ	13	1_2_0	2931	0.009	A00600:357:HTKFKDSXC:2:1437:14823:19335,A00600:357:HTKFKDSXC:2:1643:9019:29450,A00600:357:HTKFKDSXC:3:2545:6063:34475,A00600:357:HTKFKDSXC:3:2302:14091:9580,A00600:357:HTKFKDSXC:2:2639:22589:12430,A00600:357:HTKFKDSXC:2:2435:22200:21402,A00600:357:HTKFKDSXC:2:1645:27877:14544,A00600:357:HTKFKDSXC:2:2311:16504:25629,A00600:357:HTKFKDSXC:3:1545:19515:6825,A00600:357:HTKFKDSXC:3:1574:9751:17440,A00600:357:HTKFKDSXC:3:1636:25536:25958,A00600:357:HTKFKDSXC:3:1643:22092:19993,A00600:357:HTKFKDSXC:2:1306:19904:5556,	91164114:91164293,	91163868:91164476(ICF),	609	Full	91163868-91164476,	13	13	GCGGGGGTGATGTGTAGAGGTAGGGATGATAAGGAGGTGATGGAGATGGTGGAGGTGGAGACTTGTACACATAAGGAGGAGGAGGAGAAGGGGAAGGAGGTGGTGGTGACTTATAGATATAAGGTGGAGGAGGTGGTGGAGAAGGTGGAGGTGGAGATTTGTATACATATGGAGGAGGCGGTGAAGGTGAGGGAGGAGGCGGTGACTTATAGACGTAGGGTGGAGGAGGTGAGGGAGATGGTGGAGGTGGAGATTTGTAGACATATGGAGGTGGTGGGGATGGAGAAGGCGGTGGCGGGGACTTGTAAATGTATGGCGGAGGAGGAGAAGGAGATGGTGGAGGGGGAGATTTATAAACATATGGAGGTGGTGGGGAGGGAGATGGTGGGGGTGGAGACTTGTAAACATATGGAGGAGGTGGTGAAGGTGATGGAGGTGGTGGTGACTTGTAGATGTATGGAGGAGGTGGTGAAGGAGATGGTGGAGGAGGAGATCTATAAATGTATGGAGGTGGTGGTGATGGTGATGGTGGGGGTGGAGACTTGTAAACATATGGAGGAGGTGGTGAAGGTGATGGAGGTGGTGGTGACTTGTAGATGTATGGGGGAG	CIRI-visJ:stout_970:13/13	1	1	F1	LjG1.1_chr3:91163868-91164476_iso-F1										LotjaGi3g1v0493300	LjG1.1_chr3	91163850	91187312	23463	+		GO:0000166, GO:0003674, GO:0004367, GO:0005524, GO:0005575, GO:0005737, GO:0005886, GO:0005975, GO:0006072, GO:0006629, GO:0006650, GO:0006727, GO:0008654, GO:0009331, GO:0016020, GO:0016021, GO:0016491, GO:0016616, GO:0016887, GO:0036439, GO:0042626, GO:0046168, GO:0047952, GO:0051287, GO:0055085, GO:0055114	Glycerol-3-phosphate dehydrogenase [NAD(P)+];interpro_id=N.A.;gene_ontology_id=GO:0004367, GO:0005737, GO:0005975, GO:0006072, GO:0006629, GO:0006650, GO:0008654, GO:0009331, GO:0016491, GO:0016616, GO:0036439, GO:0046168, GO:0047952, GO:0051287, GO:0055114;best_blast_hit_tair=AT1G26255.5 hypothetical protein;best_blast_hit_sprot=sp|Q1DCL2|GPDA_MYXXD Glycerol-3-phosphate dehydrogenase [NAD(P)+];best_blast_hit_trembl_plants=tr|A0A151S3M3|A0A151S3M3_CAJCA Uncharacterized protein LjG1.1_chr3 PGSB five_prime_UTR 91161828 91163849 . + . , F-box and associated interaction domains-containing protein;interpro_id=N.A.;gene_ontology_id=N.A.;best_blast_hit_tair=AT1G26255.3 hypothetical protein;best_blast_hit_sprot=sp|F4HRT5|CRWN1_ARATH Protein CROWDED NUCLEI 1;best_blast_hit_trembl_plants=tr|A0A151S3M3|A0A151S3M3_CAJCA Uncharacterized protein LjG1.1_chr3 PGSB five_prime_UTR 91163524 91163849 . + . , ABC transporter ATP-binding protein/permease wht-3;interpro_id=N.A.;gene_ontology_id=GO:0000166, GO:0003674, GO:0005524, GO:0005575, GO:0005886, GO:0006727, GO:0016020, GO:0016021, GO:0016887, GO:0042626, GO:0055085;best_blast_hit_tair=AT1G26255.4 hypothetical protein;best_blast_hit_sprot=sp|P17214|EST1_YEAST Telomere elongation protein EST1;best_blast_hit_trembl_plants=tr|A0A151S3M3|A0A151S3M3_CAJCA Uncharacterized protein LjG1.1_chr3 PGSB five_prime_UTR 91163665 91163849 . + .
LotjaGi3g1v0493300	LjG1.1_chr3:91149782-91186796	LjG1.1_chr3:91149782-91186796	G5N3	LotjaGi3g1v0493200	Extensin-like protein;interpro_id=N.A.;gene_ontology_id=GO:0005199, GO:0009664;best_blast_hit_tair=AT1G21310.1 extensin 3;best_blast_hit_sprot=sp|A8MUU9|YV023_HUMAN Putative uncharacterized protein ENSP00000383309;best_blast_hit_trembl_plants=tr|Q43682|Q43682_VIGUN Extensin-like protein	intergenic_region	+	LjG1.1_chr3	91149782	91186796	CIRI2,CIRI-full,CIRI-visJ	2	2_1_0	4175	0.001	A00600:357:HTKFKDSXC:2:2226:28122:35947,A00600:357:HTKFKDSXC:3:2666:6180:10441,	91151480:91151735,91151488:91151735,91162136:91162219,91163838:91164361,91163850:91164017,91163850:91164332,91163850:91164377,91163854:91164361,91164114:91164293,91164429:91164524,91164438:91165046,91164522:91165046,	91149782:91149991,	216	Full	91149782-91149991,91186791-91186796,	2	2	GTGACGGAGAAGGTGGTGGTGGAGATTTGTATACATATGGTGGAGGTGGTGAAGGAGAAGGAGGAGGTGGTGACTTATAGACATAGGGTGGAGGTGGTGAGGGAGATGGTGGGGGTGGAGATTTGTAGACATATGGAGGTGGTGGAGATGGAGAAGGAGGTGGTGGGGACTTGTAAATGTATGGTGGTGGAGGAGAAGGAGACGGTGGAGGTGGTG	CIRI-visJ:stout_494:2/2	1	1	F1	LjG1.1_chr3:91149782-91186796_iso-F1										LotjaGi3g1v0493300, MSTRG.16950	LjG1.1_chr3	91163850	91187312	23463	+		GO:0000166, GO:0003674, GO:0004367, GO:0005524, GO:0005575, GO:0005737, GO:0005886, GO:0005975, GO:0006072, GO:0006629, GO:0006650, GO:0006727, GO:0008654, GO:0009331, GO:0016020, GO:0016021, GO:0016491, GO:0016616, GO:0016887, GO:0036439, GO:0042626, GO:0046168, GO:0047952, GO:0051287, GO:0055085, GO:0055114	Glycerol-3-phosphate dehydrogenase [NAD(P)+];interpro_id=N.A.;gene_ontology_id=GO:0004367, GO:0005737, GO:0005975, GO:0006072, GO:0006629, GO:0006650, GO:0008654, GO:0009331, GO:0016491, GO:0016616, GO:0036439, GO:0046168, GO:0047952, GO:0051287, GO:0055114;best_blast_hit_tair=AT1G26255.5 hypothetical protein;best_blast_hit_sprot=sp|Q1DCL2|GPDA_MYXXD Glycerol-3-phosphate dehydrogenase [NAD(P)+];best_blast_hit_trembl_plants=tr|A0A151S3M3|A0A151S3M3_CAJCA Uncharacterized protein LjG1.1_chr3 PGSB five_prime_UTR 91161828 91163849 . + . , F-box and associated interaction domains-containing protein;interpro_id=N.A.;gene_ontology_id=N.A.;best_blast_hit_tair=AT1G26255.3 hypothetical protein;best_blast_hit_sprot=sp|F4HRT5|CRWN1_ARATH Protein CROWDED NUCLEI 1;best_blast_hit_trembl_plants=tr|A0A151S3M3|A0A151S3M3_CAJCA Uncharacterized protein LjG1.1_chr3 PGSB five_prime_UTR 91163524 91163849 . + . , ABC transporter ATP-binding protein/permease wht-3;interpro_id=N.A.;gene_ontology_id=GO:0000166, GO:0003674, GO:0005524, GO:0005575, GO:0005886, GO:0006727, GO:0016020, GO:0016021, GO:0016887, GO:0042626, GO:0055085;best_blast_hit_tair=AT1G26255.4 hypothetical protein;best_blast_hit_sprot=sp|P17214|EST1_YEAST Telomere elongation protein EST1;best_blast_hit_trembl_plants=tr|A0A151S3M3|A0A151S3M3_CAJCA Uncharacterized protein LjG1.1_chr3 PGSB five_prime_UTR 91163665 91163849 . + .
LotjaGi3g1v0493300	LjG1.1_chr3:91164018-91186082	LjG1.1_chr3:91164018-91186082	C5N3	LotjaGi3g1v0493400_LCLotjaGi3g1v0493300;LotjaGi3g1v0493400_LC	DNA excision repair protein haywire;interpro_id=N.A.;gene_ontology_id=GO:0000166, GO:0000381, GO:0001111, GO:0001113, GO:0003677, GO:0004003, GO:0004386, GO:0005515, GO:0005524, GO:0005634, GO:0005675, GO:0006281, GO:0006289, GO:0006355, GO:0006366, GO:0006367, GO:0006974, GO:0009411, GO:0016787, GO:0032508, GO:0040008, GO:0042127, GO:0043140, GO:1903025;best_blast_hit_tair=N.A.;best_blast_hit_sprot=sp|Q02870|ERCC3_DROME DNA excision repair protein haywire;best_blast_hit_trembl_plants=tr|D8T4U7|D8T4U7_SELML Putative uncharacterized protein, Extensin-like protein;interpro_id=N.A.;gene_ontology_id=GO:0005199, GO:0009664;best_blast_hit_tair=AT1G21310.1 extensin 3;best_blast_hit_sprot=sp|A8MUU9|YV023_HUMAN Putative uncharacterized protein ENSP00000383309;best_blast_hit_trembl_plants=tr|Q43682|Q43682_VIGUN Extensin-like protein	intron	+	LjG1.1_chr3	91164018	91186082	CIRI2,CIRI-full,CIRI-visS	6	3_3_1	9234	0.001	A00600:357:HTKFKDSXC:3:1366:30463:24126,A00600:357:HTKFKDSXC:2:1260:15863:24142,A00600:357:HTKFKDSXC:3:1412:27199:26177,A00600:357:HTKFKDSXC:3:1616:24442:5087,A00600:357:HTKFKDSXC:2:2229:7374:21840,A00600:357:HTKFKDSXC:3:2377:26115:8641,	91164114:91164293,91164429:91164524,91164438:91165046,91164522:91165046,	91186029:91186082,	61	Break	91164018-91164023,0-0,91186029-91186082,	7	7		CIRI-visS:stout_109:7/7	1	1	B1	LjG1.1_chr3:91164018-91186082_iso-B1										LotjaGi3g1v0493300	LjG1.1_chr3	91163850	91187312	23463	+		GO:0000166, GO:0003674, GO:0004367, GO:0005524, GO:0005575, GO:0005737, GO:0005886, GO:0005975, GO:0006072, GO:0006629, GO:0006650, GO:0006727, GO:0008654, GO:0009331, GO:0016020, GO:0016021, GO:0016491, GO:0016616, GO:0016887, GO:0036439, GO:0042626, GO:0046168, GO:0047952, GO:0051287, GO:0055085, GO:0055114	Glycerol-3-phosphate dehydrogenase [NAD(P)+];interpro_id=N.A.;gene_ontology_id=GO:0004367, GO:0005737, GO:0005975, GO:0006072, GO:0006629, GO:0006650, GO:0008654, GO:0009331, GO:0016491, GO:0016616, GO:0036439, GO:0046168, GO:0047952, GO:0051287, GO:0055114;best_blast_hit_tair=AT1G26255.5 hypothetical protein;best_blast_hit_sprot=sp|Q1DCL2|GPDA_MYXXD Glycerol-3-phosphate dehydrogenase [NAD(P)+];best_blast_hit_trembl_plants=tr|A0A151S3M3|A0A151S3M3_CAJCA Uncharacterized protein LjG1.1_chr3 PGSB five_prime_UTR 91161828 91163849 . + . , F-box and associated interaction domains-containing protein;interpro_id=N.A.;gene_ontology_id=N.A.;best_blast_hit_tair=AT1G26255.3 hypothetical protein;best_blast_hit_sprot=sp|F4HRT5|CRWN1_ARATH Protein CROWDED NUCLEI 1;best_blast_hit_trembl_plants=tr|A0A151S3M3|A0A151S3M3_CAJCA Uncharacterized protein LjG1.1_chr3 PGSB five_prime_UTR 91163524 91163849 . + . , ABC transporter ATP-binding protein/permease wht-3;interpro_id=N.A.;gene_ontology_id=GO:0000166, GO:0003674, GO:0005524, GO:0005575, GO:0005886, GO:0006727, GO:0016020, GO:0016021, GO:0016887, GO:0042626, GO:0055085;best_blast_hit_tair=AT1G26255.4 hypothetical protein;best_blast_hit_sprot=sp|P17214|EST1_YEAST Telomere elongation protein EST1;best_blast_hit_trembl_plants=tr|A0A151S3M3|A0A151S3M3_CAJCA Uncharacterized protein LjG1.1_chr3 PGSB five_prime_UTR 91163665 91163849 . + .
LotjaGi3g1v0493300	LjG1.1_chr3:91163991-91164533,LjG1.1_chr3:91163991-91164539	LjG1.1_chr3:91163991-91164533	S5N4	LotjaGi3g1v0493300;LotjaGi3g1v0493400_LC	ABC transporter ATP-binding protein/permease wht-3;interpro_id=N.A.;gene_ontology_id=GO:0000166, GO:0003674, GO:0005524, GO:0005575, GO:0005886, GO:0006727, GO:0016020, GO:0016021, GO:0016887, GO:0042626, GO:0055085;best_blast_hit_tair=AT1G26255.4 hypothetical protein;best_blast_hit_sprot=sp|P17214|EST1_YEAST Telomere elongation protein EST1;best_blast_hit_trembl_plants=tr|A0A151S3M3|A0A151S3M3_CAJCA Uncharacterized protein, F-box and associated interaction domains-containing protein;interpro_id=N.A.;gene_ontology_id=N.A.;best_blast_hit_tair=AT1G26255.3 hypothetical protein;best_blast_hit_sprot=sp|F4HRT5|CRWN1_ARATH Protein CROWDED NUCLEI 1;best_blast_hit_trembl_plants=tr|A0A151S3M3|A0A151S3M3_CAJCA Uncharacterized protein, Glycerol-3-phosphate dehydrogenase [NAD(P)+];interpro_id=N.A.;gene_ontology_id=GO:0004367, GO:0005737, GO:0005975, GO:0006072, GO:0006629, GO:0006650, GO:0008654, GO:0009331, GO:0016491, GO:0016616, GO:0036439, GO:0046168, GO:0047952, GO:0051287, GO:0055114;best_blast_hit_tair=AT1G26255.5 hypothetical protein;best_blast_hit_sprot=sp|Q1DCL2|GPDA_MYXXD Glycerol-3-phosphate dehydrogenase [NAD(P)+];best_blast_hit_trembl_plants=tr|A0A151S3M3|A0A151S3M3_CAJCA Uncharacterized protein;DNA excision repair protein haywire;interpro_id=N.A.;gene_ontology_id=GO:0000166, GO:0000381, GO:0001111, GO:0001113, GO:0003677, GO:0004003, GO:0004386, GO:0005515, GO:0005524, GO:0005634, GO:0005675, GO:0006281, GO:0006289, GO:0006355, GO:0006366, GO:0006367, GO:0006974, GO:0009411, GO:0016787, GO:0032508, GO:0040008, GO:0042127, GO:0043140, GO:1903025;best_blast_hit_tair=N.A.;best_blast_hit_sprot=sp|Q02870|ERCC3_DROME DNA excision repair protein haywire;best_blast_hit_trembl_plants=tr|D8T4U7|D8T4U7_SELML Putative uncharacterized protein, Extensin-like protein;interpro_id=N.A.;gene_ontology_id=GO:0005199, GO:0009664;best_blast_hit_tair=AT1G21310.1 extensin 3;best_blast_hit_sprot=sp|A8MUU9|YV023_HUMAN Putative uncharacterized protein ENSP00000383309;best_blast_hit_trembl_plants=tr|Q43682|Q43682_VIGUN Extensin-like protein	exon	+	LjG1.1_chr3	91163991	91164533	CIRI2,CIRI-full,CIRI-visJ,CIRI-visS	2	1_2_0	19506	0	A00600:357:HTKFKDSXC:2:2216:28655:18396,A00600:357:HTKFKDSXC:2:2654:29912:30655,	91164114:91164293,91164429:91164524,	91164464:91164533(ICF),91163991:91164395(ICF),	475	Full	91163991-91164395,91164464-91164533,	2	2	GTGGAGGAGGTGGTGGAGAAGGTGGAGGTGGAGATTTGTATACATATGGAGGAGGCGGTGAAGGTGAGGGAGGAGGCGGTGACTTATAGACGTAGGGTGGAGGAGGTGAGGGAGATGGTGGAGGTGGAGATTTGTAGACATATGGAGGTGGTGGGGATGGAGAAGGCGGTGGCGGGGACTTGTAAATGTATGGCGGAGGAGGAGAAGGAGATGGTGGAGGGGGAGATTTATAAACATATGGAGGTGGTGGGGAGGGAGATGGTGGGGGTGGAGACTTGTAAACATATGGAGGAGGTGGTGAAGGTGATGGAGGTGGTGGTGACTTGTAGATGTATGGAGGAGGTGGTGAAGGAGATGGTGGAGGAGGAGATCTATAAATGTATGGAGGTGGTGGTGATGGTGATGATGTATGGGGGAGGTGGTGAAGGAGATGGTGGAGGAGGAGATTTATAAATGTATGGAGGTGGTGGTGATG	CIRI-visJ:stout_776:2/2,CIRI-visS:stout_1791:2/2	1	1	F1	LjG1.1_chr3:91163991-91164533_iso-F1										LotjaGi3g1v0493300	LjG1.1_chr3	91163850	91187312	23463	+		GO:0000166, GO:0003674, GO:0004367, GO:0005524, GO:0005575, GO:0005737, GO:0005886, GO:0005975, GO:0006072, GO:0006629, GO:0006650, GO:0006727, GO:0008654, GO:0009331, GO:0016020, GO:0016021, GO:0016491, GO:0016616, GO:0016887, GO:0036439, GO:0042626, GO:0046168, GO:0047952, GO:0051287, GO:0055085, GO:0055114	Glycerol-3-phosphate dehydrogenase [NAD(P)+];interpro_id=N.A.;gene_ontology_id=GO:0004367, GO:0005737, GO:0005975, GO:0006072, GO:0006629, GO:0006650, GO:0008654, GO:0009331, GO:0016491, GO:0016616, GO:0036439, GO:0046168, GO:0047952, GO:0051287, GO:0055114;best_blast_hit_tair=AT1G26255.5 hypothetical protein;best_blast_hit_sprot=sp|Q1DCL2|GPDA_MYXXD Glycerol-3-phosphate dehydrogenase [NAD(P)+];best_blast_hit_trembl_plants=tr|A0A151S3M3|A0A151S3M3_CAJCA Uncharacterized protein LjG1.1_chr3 PGSB five_prime_UTR 91161828 91163849 . + . , F-box and associated interaction domains-containing protein;interpro_id=N.A.;gene_ontology_id=N.A.;best_blast_hit_tair=AT1G26255.3 hypothetical protein;best_blast_hit_sprot=sp|F4HRT5|CRWN1_ARATH Protein CROWDED NUCLEI 1;best_blast_hit_trembl_plants=tr|A0A151S3M3|A0A151S3M3_CAJCA Uncharacterized protein LjG1.1_chr3 PGSB five_prime_UTR 91163524 91163849 . + . , ABC transporter ATP-binding protein/permease wht-3;interpro_id=N.A.;gene_ontology_id=GO:0000166, GO:0003674, GO:0005524, GO:0005575, GO:0005886, GO:0006727, GO:0016020, GO:0016021, GO:0016887, GO:0042626, GO:0055085;best_blast_hit_tair=AT1G26255.4 hypothetical protein;best_blast_hit_sprot=sp|P17214|EST1_YEAST Telomere elongation protein EST1;best_blast_hit_trembl_plants=tr|A0A151S3M3|A0A151S3M3_CAJCA Uncharacterized protein LjG1.1_chr3 PGSB five_prime_UTR 91163665 91163849 . + .
LotjaGi3g1v0493300	LjG1.1_chr3:91164210-91164446	LjG1.1_chr3:91164210-91164446	G5N4	LotjaGi3g1v0493300;LotjaGi3g1v0493400_LC	ABC transporter ATP-binding protein/permease wht-3;interpro_id=N.A.;gene_ontology_id=GO:0000166, GO:0003674, GO:0005524, GO:0005575, GO:0005886, GO:0006727, GO:0016020, GO:0016021, GO:0016887, GO:0042626, GO:0055085;best_blast_hit_tair=AT1G26255.4 hypothetical protein;best_blast_hit_sprot=sp|P17214|EST1_YEAST Telomere elongation protein EST1;best_blast_hit_trembl_plants=tr|A0A151S3M3|A0A151S3M3_CAJCA Uncharacterized protein, F-box and associated interaction domains-containing protein;interpro_id=N.A.;gene_ontology_id=N.A.;best_blast_hit_tair=AT1G26255.3 hypothetical protein;best_blast_hit_sprot=sp|F4HRT5|CRWN1_ARATH Protein CROWDED NUCLEI 1;best_blast_hit_trembl_plants=tr|A0A151S3M3|A0A151S3M3_CAJCA Uncharacterized protein, Glycerol-3-phosphate dehydrogenase [NAD(P)+];interpro_id=N.A.;gene_ontology_id=GO:0004367, GO:0005737, GO:0005975, GO:0006072, GO:0006629, GO:0006650, GO:0008654, GO:0009331, GO:0016491, GO:0016616, GO:0036439, GO:0046168, GO:0047952, GO:0051287, GO:0055114;best_blast_hit_tair=AT1G26255.5 hypothetical protein;best_blast_hit_sprot=sp|Q1DCL2|GPDA_MYXXD Glycerol-3-phosphate dehydrogenase [NAD(P)+];best_blast_hit_trembl_plants=tr|A0A151S3M3|A0A151S3M3_CAJCA Uncharacterized protein;DNA excision repair protein haywire;interpro_id=N.A.;gene_ontology_id=GO:0000166, GO:0000381, GO:0001111, GO:0001113, GO:0003677, GO:0004003, GO:0004386, GO:0005515, GO:0005524, GO:0005634, GO:0005675, GO:0006281, GO:0006289, GO:0006355, GO:0006366, GO:0006367, GO:0006974, GO:0009411, GO:0016787, GO:0032508, GO:0040008, GO:0042127, GO:0043140, GO:1903025;best_blast_hit_tair=N.A.;best_blast_hit_sprot=sp|Q02870|ERCC3_DROME DNA excision repair protein haywire;best_blast_hit_trembl_plants=tr|D8T4U7|D8T4U7_SELML Putative uncharacterized protein, Extensin-like protein;interpro_id=N.A.;gene_ontology_id=GO:0005199, GO:0009664;best_blast_hit_tair=AT1G21310.1 extensin 3;best_blast_hit_sprot=sp|A8MUU9|YV023_HUMAN Putative uncharacterized protein ENSP00000383309;best_blast_hit_trembl_plants=tr|Q43682|Q43682_VIGUN Extensin-like protein	exon	+	LjG1.1_chr3	91164210	91164446	CIRI2,CIRI-full,CIRI-visJ,CIRI-visS	2	2_1_0	18104	0	A00600:357:HTKFKDSXC:3:1350:28438:12727,A00600:357:HTKFKDSXC:2:1552:29993:8093,	n/a	91164210:91164446(ICF),	237	Full	91164210-91164446,	2	2	GGGGAGATTTATAAACATATGGAGGTGGTGGGGAGGGAGATGGTGGGGGTGGAGACTTGTAAACATATGGAGGAGGTGGTGAAGGTGATGGAGGTGGTGGTGACTTGTAGATGTATGGAGGAGGTGGTGAAGGAGATGGTGGAGGAGGAGATCTATAAATGTATGGAGGTGGTGGTGATGGTGATGGTGGGGGTGGAGACTTGTAAACATATGGAGGAGGTGGTGAAGGTGATGGAG	CIRI-visJ:stout_73:2/2,CIRI-visS:stout_459:2/2	2	2	F2	LjG1.1_chr3:91164210-91164446_iso-F2										LotjaGi3g1v0493300	LjG1.1_chr3	91163850	91187312	23463	+		GO:0000166, GO:0003674, GO:0004367, GO:0005524, GO:0005575, GO:0005737, GO:0005886, GO:0005975, GO:0006072, GO:0006629, GO:0006650, GO:0006727, GO:0008654, GO:0009331, GO:0016020, GO:0016021, GO:0016491, GO:0016616, GO:0016887, GO:0036439, GO:0042626, GO:0046168, GO:0047952, GO:0051287, GO:0055085, GO:0055114	Glycerol-3-phosphate dehydrogenase [NAD(P)+];interpro_id=N.A.;gene_ontology_id=GO:0004367, GO:0005737, GO:0005975, GO:0006072, GO:0006629, GO:0006650, GO:0008654, GO:0009331, GO:0016491, GO:0016616, GO:0036439, GO:0046168, GO:0047952, GO:0051287, GO:0055114;best_blast_hit_tair=AT1G26255.5 hypothetical protein;best_blast_hit_sprot=sp|Q1DCL2|GPDA_MYXXD Glycerol-3-phosphate dehydrogenase [NAD(P)+];best_blast_hit_trembl_plants=tr|A0A151S3M3|A0A151S3M3_CAJCA Uncharacterized protein LjG1.1_chr3 PGSB five_prime_UTR 91161828 91163849 . + . , F-box and associated interaction domains-containing protein;interpro_id=N.A.;gene_ontology_id=N.A.;best_blast_hit_tair=AT1G26255.3 hypothetical protein;best_blast_hit_sprot=sp|F4HRT5|CRWN1_ARATH Protein CROWDED NUCLEI 1;best_blast_hit_trembl_plants=tr|A0A151S3M3|A0A151S3M3_CAJCA Uncharacterized protein LjG1.1_chr3 PGSB five_prime_UTR 91163524 91163849 . + . , ABC transporter ATP-binding protein/permease wht-3;interpro_id=N.A.;gene_ontology_id=GO:0000166, GO:0003674, GO:0005524, GO:0005575, GO:0005886, GO:0006727, GO:0016020, GO:0016021, GO:0016887, GO:0042626, GO:0055085;best_blast_hit_tair=AT1G26255.4 hypothetical protein;best_blast_hit_sprot=sp|P17214|EST1_YEAST Telomere elongation protein EST1;best_blast_hit_trembl_plants=tr|A0A151S3M3|A0A151S3M3_CAJCA Uncharacterized protein LjG1.1_chr3 PGSB five_prime_UTR 91163665 91163849 . + .
LotjaGi3g1v0493300	LjG1.1_chr3:91164018-91164731	LjG1.1_chr3:91164018-91164731	G5N4	LotjaGi3g1v0493300;LotjaGi3g1v0493400_LC	ABC transporter ATP-binding protein/permease wht-3;interpro_id=N.A.;gene_ontology_id=GO:0000166, GO:0003674, GO:0005524, GO:0005575, GO:0005886, GO:0006727, GO:0016020, GO:0016021, GO:0016887, GO:0042626, GO:0055085;best_blast_hit_tair=AT1G26255.4 hypothetical protein;best_blast_hit_sprot=sp|P17214|EST1_YEAST Telomere elongation protein EST1;best_blast_hit_trembl_plants=tr|A0A151S3M3|A0A151S3M3_CAJCA Uncharacterized protein, F-box and associated interaction domains-containing protein;interpro_id=N.A.;gene_ontology_id=N.A.;best_blast_hit_tair=AT1G26255.3 hypothetical protein;best_blast_hit_sprot=sp|F4HRT5|CRWN1_ARATH Protein CROWDED NUCLEI 1;best_blast_hit_trembl_plants=tr|A0A151S3M3|A0A151S3M3_CAJCA Uncharacterized protein, Glycerol-3-phosphate dehydrogenase [NAD(P)+];interpro_id=N.A.;gene_ontology_id=GO:0004367, GO:0005737, GO:0005975, GO:0006072, GO:0006629, GO:0006650, GO:0008654, GO:0009331, GO:0016491, GO:0016616, GO:0036439, GO:0046168, GO:0047952, GO:0051287, GO:0055114;best_blast_hit_tair=AT1G26255.5 hypothetical protein;best_blast_hit_sprot=sp|Q1DCL2|GPDA_MYXXD Glycerol-3-phosphate dehydrogenase [NAD(P)+];best_blast_hit_trembl_plants=tr|A0A151S3M3|A0A151S3M3_CAJCA Uncharacterized protein;DNA excision repair protein haywire;interpro_id=N.A.;gene_ontology_id=GO:0000166, GO:0000381, GO:0001111, GO:0001113, GO:0003677, GO:0004003, GO:0004386, GO:0005515, GO:0005524, GO:0005634, GO:0005675, GO:0006281, GO:0006289, GO:0006355, GO:0006366, GO:0006367, GO:0006974, GO:0009411, GO:0016787, GO:0032508, GO:0040008, GO:0042127, GO:0043140, GO:1903025;best_blast_hit_tair=N.A.;best_blast_hit_sprot=sp|Q02870|ERCC3_DROME DNA excision repair protein haywire;best_blast_hit_trembl_plants=tr|D8T4U7|D8T4U7_SELML Putative uncharacterized protein, Extensin-like protein;interpro_id=N.A.;gene_ontology_id=GO:0005199, GO:0009664;best_blast_hit_tair=AT1G21310.1 extensin 3;best_blast_hit_sprot=sp|A8MUU9|YV023_HUMAN Putative uncharacterized protein ENSP00000383309;best_blast_hit_trembl_plants=tr|Q43682|Q43682_VIGUN Extensin-like protein	exon	+	LjG1.1_chr3	91164018	91164731	CIRI2,CIRI-full,CIRI-visS	10	7_1_0	19380	0.001	A00600:357:HTKFKDSXC:3:1534:10185:5729,A00600:357:HTKFKDSXC:2:1152:15040:33646,A00600:357:HTKFKDSXC:2:1165:28890:16110,A00600:357:HTKFKDSXC:2:1216:10312:3912,A00600:357:HTKFKDSXC:3:1544:14389:11256,A00600:357:HTKFKDSXC:2:1635:19931:8015,A00600:357:HTKFKDSXC:2:1643:29957:32581,A00600:357:HTKFKDSXC:3:2521:3161:18615,A00600:357:HTKFKDSXC:3:2659:26124:21872,A00600:357:HTKFKDSXC:3:1232:17372:9157,	91164114:91164293,91164429:91164524,	91164486:91164731,	252	Full	91164018-91164023,91164486-91164731,	11	11	GTGGAGGAGATGGTGGAGGAGGAGATTTATAAATGTATGGAGGTGGTGGTGATGGTGATGGTGGGGGTGGAGACTTATAAACATATGGCGGGGGAGGGGAGGGTGATGGAGGAGGAGGAGATTTATAAACATATGGAGGTGGTGGTGAGGGTGATGGTGGTGGTGGTGACTTGTAAACATAGGGTGGAGGTGGGGAAGGTGATGGTGGGGGTGGAGACTTATAGACATAAGGTGGAGGAGGTGAGGGAGATG	CIRI-visS:stout_1500:11/11	1	1	F1	LjG1.1_chr3:91164018-91164731_iso-F1										LotjaGi3g1v0493300	LjG1.1_chr3	91163850	91187312	23463	+		GO:0000166, GO:0003674, GO:0004367, GO:0005524, GO:0005575, GO:0005737, GO:0005886, GO:0005975, GO:0006072, GO:0006629, GO:0006650, GO:0006727, GO:0008654, GO:0009331, GO:0016020, GO:0016021, GO:0016491, GO:0016616, GO:0016887, GO:0036439, GO:0042626, GO:0046168, GO:0047952, GO:0051287, GO:0055085, GO:0055114	Glycerol-3-phosphate dehydrogenase [NAD(P)+];interpro_id=N.A.;gene_ontology_id=GO:0004367, GO:0005737, GO:0005975, GO:0006072, GO:0006629, GO:0006650, GO:0008654, GO:0009331, GO:0016491, GO:0016616, GO:0036439, GO:0046168, GO:0047952, GO:0051287, GO:0055114;best_blast_hit_tair=AT1G26255.5 hypothetical protein;best_blast_hit_sprot=sp|Q1DCL2|GPDA_MYXXD Glycerol-3-phosphate dehydrogenase [NAD(P)+];best_blast_hit_trembl_plants=tr|A0A151S3M3|A0A151S3M3_CAJCA Uncharacterized protein LjG1.1_chr3 PGSB five_prime_UTR 91161828 91163849 . + . , F-box and associated interaction domains-containing protein;interpro_id=N.A.;gene_ontology_id=N.A.;best_blast_hit_tair=AT1G26255.3 hypothetical protein;best_blast_hit_sprot=sp|F4HRT5|CRWN1_ARATH Protein CROWDED NUCLEI 1;best_blast_hit_trembl_plants=tr|A0A151S3M3|A0A151S3M3_CAJCA Uncharacterized protein LjG1.1_chr3 PGSB five_prime_UTR 91163524 91163849 . + . , ABC transporter ATP-binding protein/permease wht-3;interpro_id=N.A.;gene_ontology_id=GO:0000166, GO:0003674, GO:0005524, GO:0005575, GO:0005886, GO:0006727, GO:0016020, GO:0016021, GO:0016887, GO:0042626, GO:0055085;best_blast_hit_tair=AT1G26255.4 hypothetical protein;best_blast_hit_sprot=sp|P17214|EST1_YEAST Telomere elongation protein EST1;best_blast_hit_trembl_plants=tr|A0A151S3M3|A0A151S3M3_CAJCA Uncharacterized protein LjG1.1_chr3 PGSB five_prime_UTR 91163665 91163849 . + .
LotjaGi3g1v0493300	LjG1.1_chr3:91186623-91187177	LjG1.1_chr3:91186623-91187177	C3R3	LotjaGi3g1v0493400_LC	DNA excision repair protein haywire;interpro_id=N.A.;gene_ontology_id=GO:0000166, GO:0000381, GO:0001111, GO:0001113, GO:0003677, GO:0004003, GO:0004386, GO:0005515, GO:0005524, GO:0005634, GO:0005675, GO:0006281, GO:0006289, GO:0006355, GO:0006366, GO:0006367, GO:0006974, GO:0009411, GO:0016787, GO:0032508, GO:0040008, GO:0042127, GO:0043140, GO:1903025;best_blast_hit_tair=N.A.;best_blast_hit_sprot=sp|Q02870|ERCC3_DROME DNA excision repair protein haywire;best_blast_hit_trembl_plants=tr|D8T4U7|D8T4U7_SELML Putative uncharacterized protein, Extensin-like protein;interpro_id=N.A.;gene_ontology_id=GO:0005199, GO:0009664;best_blast_hit_tair=AT1G21310.1 extensin 3;best_blast_hit_sprot=sp|A8MUU9|YV023_HUMAN Putative uncharacterized protein ENSP00000383309;best_blast_hit_trembl_plants=tr|Q43682|Q43682_VIGUN Extensin-like protein	exon	+	LjG1.1_chr3	91186623	91187177	CIRI2,CIRI-full	3	1_3_0	5976	0.001	A00600:357:HTKFKDSXC:2:2518:24578:35947,A00600:357:HTKFKDSXC:3:2434:8739:4977,A00600:357:HTKFKDSXC:2:1658:22254:34522,	n/a	n/a																					LotjaGi3g1v0493300	LjG1.1_chr3	91163850	91187312	23463	+		GO:0000166, GO:0003674, GO:0004367, GO:0005524, GO:0005575, GO:0005737, GO:0005886, GO:0005975, GO:0006072, GO:0006629, GO:0006650, GO:0006727, GO:0008654, GO:0009331, GO:0016020, GO:0016021, GO:0016491, GO:0016616, GO:0016887, GO:0036439, GO:0042626, GO:0046168, GO:0047952, GO:0051287, GO:0055085, GO:0055114	Glycerol-3-phosphate dehydrogenase [NAD(P)+];interpro_id=N.A.;gene_ontology_id=GO:0004367, GO:0005737, GO:0005975, GO:0006072, GO:0006629, GO:0006650, GO:0008654, GO:0009331, GO:0016491, GO:0016616, GO:0036439, GO:0046168, GO:0047952, GO:0051287, GO:0055114;best_blast_hit_tair=AT1G26255.5 hypothetical protein;best_blast_hit_sprot=sp|Q1DCL2|GPDA_MYXXD Glycerol-3-phosphate dehydrogenase [NAD(P)+];best_blast_hit_trembl_plants=tr|A0A151S3M3|A0A151S3M3_CAJCA Uncharacterized protein LjG1.1_chr3 PGSB five_prime_UTR 91161828 91163849 . + . , F-box and associated interaction domains-containing protein;interpro_id=N.A.;gene_ontology_id=N.A.;best_blast_hit_tair=AT1G26255.3 hypothetical protein;best_blast_hit_sprot=sp|F4HRT5|CRWN1_ARATH Protein CROWDED NUCLEI 1;best_blast_hit_trembl_plants=tr|A0A151S3M3|A0A151S3M3_CAJCA Uncharacterized protein LjG1.1_chr3 PGSB five_prime_UTR 91163524 91163849 . + . , ABC transporter ATP-binding protein/permease wht-3;interpro_id=N.A.;gene_ontology_id=GO:0000166, GO:0003674, GO:0005524, GO:0005575, GO:0005886, GO:0006727, GO:0016020, GO:0016021, GO:0016887, GO:0042626, GO:0055085;best_blast_hit_tair=AT1G26255.4 hypothetical protein;best_blast_hit_sprot=sp|P17214|EST1_YEAST Telomere elongation protein EST1;best_blast_hit_trembl_plants=tr|A0A151S3M3|A0A151S3M3_CAJCA Uncharacterized protein LjG1.1_chr3 PGSB five_prime_UTR 91163665 91163849 . + .
LotjaGi3g1v0493300	LjG1.1_chr3:91151216-91187108	LjG1.1_chr3:91151216-91187108	C5R3	LotjaGi3g1v0493200	Extensin-like protein;interpro_id=N.A.;gene_ontology_id=GO:0005199, GO:0009664;best_blast_hit_tair=AT1G21310.1 extensin 3;best_blast_hit_sprot=sp|A8MUU9|YV023_HUMAN Putative uncharacterized protein ENSP00000383309;best_blast_hit_trembl_plants=tr|Q43682|Q43682_VIGUN Extensin-like protein	intergenic_region	+	LjG1.1_chr3	91151216	91187108	CIRI2,CIRI-full,CIRI-visS	5	4_1_1	6979	0.001	A00600:357:HTKFKDSXC:3:1446:30147:3035,A00600:357:HTKFKDSXC:2:1378:7039:34726,A00600:357:HTKFKDSXC:2:2359:15980:7999,A00600:357:HTKFKDSXC:3:1512:27498:26913,A00600:357:HTKFKDSXC:2:1619:18909:3458,	91151480:91151735,91151488:91151735,91162136:91162219,91163838:91164361,91163850:91164017,91163850:91164332,91163850:91164377,91163854:91164361,91164114:91164293,91164429:91164524,91164438:91165046,91164522:91165046,	91151216:91151506,	298	Break	91151216-91151506,0-0,91187103-91187108,	13	13		CIRI-visS:stout_258:13/13	1	1	B1	LjG1.1_chr3:91151216-91187108_iso-B1										LotjaGi3g1v0493300, MSTRG.16950	LjG1.1_chr3	91163850	91187312	23463	+		GO:0000166, GO:0003674, GO:0004367, GO:0005524, GO:0005575, GO:0005737, GO:0005886, GO:0005975, GO:0006072, GO:0006629, GO:0006650, GO:0006727, GO:0008654, GO:0009331, GO:0016020, GO:0016021, GO:0016491, GO:0016616, GO:0016887, GO:0036439, GO:0042626, GO:0046168, GO:0047952, GO:0051287, GO:0055085, GO:0055114	Glycerol-3-phosphate dehydrogenase [NAD(P)+];interpro_id=N.A.;gene_ontology_id=GO:0004367, GO:0005737, GO:0005975, GO:0006072, GO:0006629, GO:0006650, GO:0008654, GO:0009331, GO:0016491, GO:0016616, GO:0036439, GO:0046168, GO:0047952, GO:0051287, GO:0055114;best_blast_hit_tair=AT1G26255.5 hypothetical protein;best_blast_hit_sprot=sp|Q1DCL2|GPDA_MYXXD Glycerol-3-phosphate dehydrogenase [NAD(P)+];best_blast_hit_trembl_plants=tr|A0A151S3M3|A0A151S3M3_CAJCA Uncharacterized protein LjG1.1_chr3 PGSB five_prime_UTR 91161828 91163849 . + . , F-box and associated interaction domains-containing protein;interpro_id=N.A.;gene_ontology_id=N.A.;best_blast_hit_tair=AT1G26255.3 hypothetical protein;best_blast_hit_sprot=sp|F4HRT5|CRWN1_ARATH Protein CROWDED NUCLEI 1;best_blast_hit_trembl_plants=tr|A0A151S3M3|A0A151S3M3_CAJCA Uncharacterized protein LjG1.1_chr3 PGSB five_prime_UTR 91163524 91163849 . + . , ABC transporter ATP-binding protein/permease wht-3;interpro_id=N.A.;gene_ontology_id=GO:0000166, GO:0003674, GO:0005524, GO:0005575, GO:0005886, GO:0006727, GO:0016020, GO:0016021, GO:0016887, GO:0042626, GO:0055085;best_blast_hit_tair=AT1G26255.4 hypothetical protein;best_blast_hit_sprot=sp|P17214|EST1_YEAST Telomere elongation protein EST1;best_blast_hit_trembl_plants=tr|A0A151S3M3|A0A151S3M3_CAJCA Uncharacterized protein LjG1.1_chr3 PGSB five_prime_UTR 91163665 91163849 . + .
LotjaGi3g1v0493300	LjG1.1_chr3:91164333-91164428	LjG1.1_chr3:91164333-91164428	G5R5	LotjaGi3g1v0493300	ABC transporter ATP-binding protein/permease wht-3;interpro_id=N.A.;gene_ontology_id=GO:0000166, GO:0003674, GO:0005524, GO:0005575, GO:0005886, GO:0006727, GO:0016020, GO:0016021, GO:0016887, GO:0042626, GO:0055085;best_blast_hit_tair=AT1G26255.4 hypothetical protein;best_blast_hit_sprot=sp|P17214|EST1_YEAST Telomere elongation protein EST1;best_blast_hit_trembl_plants=tr|A0A151S3M3|A0A151S3M3_CAJCA Uncharacterized protein, F-box and associated interaction domains-containing protein;interpro_id=N.A.;gene_ontology_id=N.A.;best_blast_hit_tair=AT1G26255.3 hypothetical protein;best_blast_hit_sprot=sp|F4HRT5|CRWN1_ARATH Protein CROWDED NUCLEI 1;best_blast_hit_trembl_plants=tr|A0A151S3M3|A0A151S3M3_CAJCA Uncharacterized protein, Glycerol-3-phosphate dehydrogenase [NAD(P)+];interpro_id=N.A.;gene_ontology_id=GO:0004367, GO:0005737, GO:0005975, GO:0006072, GO:0006629, GO:0006650, GO:0008654, GO:0009331, GO:0016491, GO:0016616, GO:0036439, GO:0046168, GO:0047952, GO:0051287, GO:0055114;best_blast_hit_tair=AT1G26255.5 hypothetical protein;best_blast_hit_sprot=sp|Q1DCL2|GPDA_MYXXD Glycerol-3-phosphate dehydrogenase [NAD(P)+];best_blast_hit_trembl_plants=tr|A0A151S3M3|A0A151S3M3_CAJCA Uncharacterized protein	ciRNA	+	LjG1.1_chr3	91164333	91164428	CLEAR																			1	96	0	1	LotjaGi3g1v0493300.3	LjG1.1_chr3:91164332-91164428	0.115787	82.7879	0.00151921	LotjaGi3g1v0493300	LjG1.1_chr3	91163850	91187312	23463	+		GO:0000166, GO:0003674, GO:0004367, GO:0005524, GO:0005575, GO:0005737, GO:0005886, GO:0005975, GO:0006072, GO:0006629, GO:0006650, GO:0006727, GO:0008654, GO:0009331, GO:0016020, GO:0016021, GO:0016491, GO:0016616, GO:0016887, GO:0036439, GO:0042626, GO:0046168, GO:0047952, GO:0051287, GO:0055085, GO:0055114	Glycerol-3-phosphate dehydrogenase [NAD(P)+];interpro_id=N.A.;gene_ontology_id=GO:0004367, GO:0005737, GO:0005975, GO:0006072, GO:0006629, GO:0006650, GO:0008654, GO:0009331, GO:0016491, GO:0016616, GO:0036439, GO:0046168, GO:0047952, GO:0051287, GO:0055114;best_blast_hit_tair=AT1G26255.5 hypothetical protein;best_blast_hit_sprot=sp|Q1DCL2|GPDA_MYXXD Glycerol-3-phosphate dehydrogenase [NAD(P)+];best_blast_hit_trembl_plants=tr|A0A151S3M3|A0A151S3M3_CAJCA Uncharacterized protein LjG1.1_chr3 PGSB five_prime_UTR 91161828 91163849 . + . , F-box and associated interaction domains-containing protein;interpro_id=N.A.;gene_ontology_id=N.A.;best_blast_hit_tair=AT1G26255.3 hypothetical protein;best_blast_hit_sprot=sp|F4HRT5|CRWN1_ARATH Protein CROWDED NUCLEI 1;best_blast_hit_trembl_plants=tr|A0A151S3M3|A0A151S3M3_CAJCA Uncharacterized protein LjG1.1_chr3 PGSB five_prime_UTR 91163524 91163849 . + . , ABC transporter ATP-binding protein/permease wht-3;interpro_id=N.A.;gene_ontology_id=GO:0000166, GO:0003674, GO:0005524, GO:0005575, GO:0005886, GO:0006727, GO:0016020, GO:0016021, GO:0016887, GO:0042626, GO:0055085;best_blast_hit_tair=AT1G26255.4 hypothetical protein;best_blast_hit_sprot=sp|P17214|EST1_YEAST Telomere elongation protein EST1;best_blast_hit_trembl_plants=tr|A0A151S3M3|A0A151S3M3_CAJCA Uncharacterized protein LjG1.1_chr3 PGSB five_prime_UTR 91163665 91163849 . + .
LotjaGi3g1v0493300	LjG1.1_chr3:91164477-91186589	LjG1.1_chr3:91164477-91186589	G5N4	LotjaGi3g1v0493400_LC	DNA excision repair protein haywire;interpro_id=N.A.;gene_ontology_id=GO:0000166, GO:0000381, GO:0001111, GO:0001113, GO:0003677, GO:0004003, GO:0004386, GO:0005515, GO:0005524, GO:0005634, GO:0005675, GO:0006281, GO:0006289, GO:0006355, GO:0006366, GO:0006367, GO:0006974, GO:0009411, GO:0016787, GO:0032508, GO:0040008, GO:0042127, GO:0043140, GO:1903025;best_blast_hit_tair=N.A.;best_blast_hit_sprot=sp|Q02870|ERCC3_DROME DNA excision repair protein haywire;best_blast_hit_trembl_plants=tr|D8T4U7|D8T4U7_SELML Putative uncharacterized protein, Extensin-like protein;interpro_id=N.A.;gene_ontology_id=GO:0005199, GO:0009664;best_blast_hit_tair=AT1G21310.1 extensin 3;best_blast_hit_sprot=sp|A8MUU9|YV023_HUMAN Putative uncharacterized protein ENSP00000383309;best_blast_hit_trembl_plants=tr|Q43682|Q43682_VIGUN Extensin-like protein			LjG1.1_chr3	91164477	91186589	CIRI-full						91164522:91165046,	n/a																					LotjaGi3g1v0493300, LotjaGi3g1v0493400_LC, MSTRG.16949	LjG1.1_chr3	91163850	91187312	23463	+		GO:0000166, GO:0003674, GO:0004367, GO:0005524, GO:0005575, GO:0005737, GO:0005886, GO:0005975, GO:0006072, GO:0006629, GO:0006650, GO:0006727, GO:0008654, GO:0009331, GO:0016020, GO:0016021, GO:0016491, GO:0016616, GO:0016887, GO:0036439, GO:0042626, GO:0046168, GO:0047952, GO:0051287, GO:0055085, GO:0055114	Glycerol-3-phosphate dehydrogenase [NAD(P)+];interpro_id=N.A.;gene_ontology_id=GO:0004367, GO:0005737, GO:0005975, GO:0006072, GO:0006629, GO:0006650, GO:0008654, GO:0009331, GO:0016491, GO:0016616, GO:0036439, GO:0046168, GO:0047952, GO:0051287, GO:0055114;best_blast_hit_tair=AT1G26255.5 hypothetical protein;best_blast_hit_sprot=sp|Q1DCL2|GPDA_MYXXD Glycerol-3-phosphate dehydrogenase [NAD(P)+];best_blast_hit_trembl_plants=tr|A0A151S3M3|A0A151S3M3_CAJCA Uncharacterized protein LjG1.1_chr3 PGSB five_prime_UTR 91161828 91163849 . + . , F-box and associated interaction domains-containing protein;interpro_id=N.A.;gene_ontology_id=N.A.;best_blast_hit_tair=AT1G26255.3 hypothetical protein;best_blast_hit_sprot=sp|F4HRT5|CRWN1_ARATH Protein CROWDED NUCLEI 1;best_blast_hit_trembl_plants=tr|A0A151S3M3|A0A151S3M3_CAJCA Uncharacterized protein LjG1.1_chr3 PGSB five_prime_UTR 91163524 91163849 . + . , ABC transporter ATP-binding protein/permease wht-3;interpro_id=N.A.;gene_ontology_id=GO:0000166, GO:0003674, GO:0005524, GO:0005575, GO:0005886, GO:0006727, GO:0016020, GO:0016021, GO:0016887, GO:0042626, GO:0055085;best_blast_hit_tair=AT1G26255.4 hypothetical protein;best_blast_hit_sprot=sp|P17214|EST1_YEAST Telomere elongation protein EST1;best_blast_hit_trembl_plants=tr|A0A151S3M3|A0A151S3M3_CAJCA Uncharacterized protein LjG1.1_chr3 PGSB five_prime_UTR 91163665 91163849 . + .
LotjaGi3g1v0493300	LjG1.1_chr3:91186431-91187075	LjG1.1_chr3:91186431-91187075	G5N4	LotjaGi3g1v0493400_LC	DNA excision repair protein haywire;interpro_id=N.A.;gene_ontology_id=GO:0000166, GO:0000381, GO:0001111, GO:0001113, GO:0003677, GO:0004003, GO:0004386, GO:0005515, GO:0005524, GO:0005634, GO:0005675, GO:0006281, GO:0006289, GO:0006355, GO:0006366, GO:0006367, GO:0006974, GO:0009411, GO:0016787, GO:0032508, GO:0040008, GO:0042127, GO:0043140, GO:1903025;best_blast_hit_tair=N.A.;best_blast_hit_sprot=sp|Q02870|ERCC3_DROME DNA excision repair protein haywire;best_blast_hit_trembl_plants=tr|D8T4U7|D8T4U7_SELML Putative uncharacterized protein, Extensin-like protein;interpro_id=N.A.;gene_ontology_id=GO:0005199, GO:0009664;best_blast_hit_tair=AT1G21310.1 extensin 3;best_blast_hit_sprot=sp|A8MUU9|YV023_HUMAN Putative uncharacterized protein ENSP00000383309;best_blast_hit_trembl_plants=tr|Q43682|Q43682_VIGUN Extensin-like protein	exon	+	LjG1.1_chr3	91186431	91187075	CIRI2,CIRI-full	2	2_1_0	32596	0	A00600:357:HTKFKDSXC:3:1538:5629:18067,A00600:357:HTKFKDSXC:3:1354:24306:29465,	n/a	n/a																					LotjaGi3g1v0493300	LjG1.1_chr3	91163850	91187312	23463	+		GO:0000166, GO:0003674, GO:0004367, GO:0005524, GO:0005575, GO:0005737, GO:0005886, GO:0005975, GO:0006072, GO:0006629, GO:0006650, GO:0006727, GO:0008654, GO:0009331, GO:0016020, GO:0016021, GO:0016491, GO:0016616, GO:0016887, GO:0036439, GO:0042626, GO:0046168, GO:0047952, GO:0051287, GO:0055085, GO:0055114	Glycerol-3-phosphate dehydrogenase [NAD(P)+];interpro_id=N.A.;gene_ontology_id=GO:0004367, GO:0005737, GO:0005975, GO:0006072, GO:0006629, GO:0006650, GO:0008654, GO:0009331, GO:0016491, GO:0016616, GO:0036439, GO:0046168, GO:0047952, GO:0051287, GO:0055114;best_blast_hit_tair=AT1G26255.5 hypothetical protein;best_blast_hit_sprot=sp|Q1DCL2|GPDA_MYXXD Glycerol-3-phosphate dehydrogenase [NAD(P)+];best_blast_hit_trembl_plants=tr|A0A151S3M3|A0A151S3M3_CAJCA Uncharacterized protein LjG1.1_chr3 PGSB five_prime_UTR 91161828 91163849 . + . , F-box and associated interaction domains-containing protein;interpro_id=N.A.;gene_ontology_id=N.A.;best_blast_hit_tair=AT1G26255.3 hypothetical protein;best_blast_hit_sprot=sp|F4HRT5|CRWN1_ARATH Protein CROWDED NUCLEI 1;best_blast_hit_trembl_plants=tr|A0A151S3M3|A0A151S3M3_CAJCA Uncharacterized protein LjG1.1_chr3 PGSB five_prime_UTR 91163524 91163849 . + . , ABC transporter ATP-binding protein/permease wht-3;interpro_id=N.A.;gene_ontology_id=GO:0000166, GO:0003674, GO:0005524, GO:0005575, GO:0005886, GO:0006727, GO:0016020, GO:0016021, GO:0016887, GO:0042626, GO:0055085;best_blast_hit_tair=AT1G26255.4 hypothetical protein;best_blast_hit_sprot=sp|P17214|EST1_YEAST Telomere elongation protein EST1;best_blast_hit_trembl_plants=tr|A0A151S3M3|A0A151S3M3_CAJCA Uncharacterized protein LjG1.1_chr3 PGSB five_prime_UTR 91163665 91163849 . + .
LotjaGi3g1v0493300	LjG1.1_chr3:91164525-91186237	LjG1.1_chr3:91164525-91186237	G5R6	LotjaGi3g1v0493300	ABC transporter ATP-binding protein/permease wht-3;interpro_id=N.A.;gene_ontology_id=GO:0000166, GO:0003674, GO:0005524, GO:0005575, GO:0005886, GO:0006727, GO:0016020, GO:0016021, GO:0016887, GO:0042626, GO:0055085;best_blast_hit_tair=AT1G26255.4 hypothetical protein;best_blast_hit_sprot=sp|P17214|EST1_YEAST Telomere elongation protein EST1;best_blast_hit_trembl_plants=tr|A0A151S3M3|A0A151S3M3_CAJCA Uncharacterized protein, F-box and associated interaction domains-containing protein;interpro_id=N.A.;gene_ontology_id=N.A.;best_blast_hit_tair=AT1G26255.3 hypothetical protein;best_blast_hit_sprot=sp|F4HRT5|CRWN1_ARATH Protein CROWDED NUCLEI 1;best_blast_hit_trembl_plants=tr|A0A151S3M3|A0A151S3M3_CAJCA Uncharacterized protein, Glycerol-3-phosphate dehydrogenase [NAD(P)+];interpro_id=N.A.;gene_ontology_id=GO:0004367, GO:0005737, GO:0005975, GO:0006072, GO:0006629, GO:0006650, GO:0008654, GO:0009331, GO:0016491, GO:0016616, GO:0036439, GO:0046168, GO:0047952, GO:0051287, GO:0055114;best_blast_hit_tair=AT1G26255.5 hypothetical protein;best_blast_hit_sprot=sp|Q1DCL2|GPDA_MYXXD Glycerol-3-phosphate dehydrogenase [NAD(P)+];best_blast_hit_trembl_plants=tr|A0A151S3M3|A0A151S3M3_CAJCA Uncharacterized protein	ciRNA	+	LjG1.1_chr3	91164525	91186237	CLEAR																			1	21713	0	1	LotjaGi3g1v0493300.3	LjG1.1_chr3:91164524-91186640	0.173317	50.522	0.00362775	LotjaGi3g1v0493300	LjG1.1_chr3	91163850	91187312	23463	+		GO:0000166, GO:0003674, GO:0004367, GO:0005524, GO:0005575, GO:0005737, GO:0005886, GO:0005975, GO:0006072, GO:0006629, GO:0006650, GO:0006727, GO:0008654, GO:0009331, GO:0016020, GO:0016021, GO:0016491, GO:0016616, GO:0016887, GO:0036439, GO:0042626, GO:0046168, GO:0047952, GO:0051287, GO:0055085, GO:0055114	Glycerol-3-phosphate dehydrogenase [NAD(P)+];interpro_id=N.A.;gene_ontology_id=GO:0004367, GO:0005737, GO:0005975, GO:0006072, GO:0006629, GO:0006650, GO:0008654, GO:0009331, GO:0016491, GO:0016616, GO:0036439, GO:0046168, GO:0047952, GO:0051287, GO:0055114;best_blast_hit_tair=AT1G26255.5 hypothetical protein;best_blast_hit_sprot=sp|Q1DCL2|GPDA_MYXXD Glycerol-3-phosphate dehydrogenase [NAD(P)+];best_blast_hit_trembl_plants=tr|A0A151S3M3|A0A151S3M3_CAJCA Uncharacterized protein LjG1.1_chr3 PGSB five_prime_UTR 91161828 91163849 . + . , F-box and associated interaction domains-containing protein;interpro_id=N.A.;gene_ontology_id=N.A.;best_blast_hit_tair=AT1G26255.3 hypothetical protein;best_blast_hit_sprot=sp|F4HRT5|CRWN1_ARATH Protein CROWDED NUCLEI 1;best_blast_hit_trembl_plants=tr|A0A151S3M3|A0A151S3M3_CAJCA Uncharacterized protein LjG1.1_chr3 PGSB five_prime_UTR 91163524 91163849 . + . , ABC transporter ATP-binding protein/permease wht-3;interpro_id=N.A.;gene_ontology_id=GO:0000166, GO:0003674, GO:0005524, GO:0005575, GO:0005886, GO:0006727, GO:0016020, GO:0016021, GO:0016887, GO:0042626, GO:0055085;best_blast_hit_tair=AT1G26255.4 hypothetical protein;best_blast_hit_sprot=sp|P17214|EST1_YEAST Telomere elongation protein EST1;best_blast_hit_trembl_plants=tr|A0A151S3M3|A0A151S3M3_CAJCA Uncharacterized protein LjG1.1_chr3 PGSB five_prime_UTR 91163665 91163849 . + .
LotjaGi3g1v0493300	LjG1.1_chr3:91164477-91186787	LjG1.1_chr3:91164477-91186787	C5R3	LotjaGi3g1v0493400_LC	DNA excision repair protein haywire;interpro_id=N.A.;gene_ontology_id=GO:0000166, GO:0000381, GO:0001111, GO:0001113, GO:0003677, GO:0004003, GO:0004386, GO:0005515, GO:0005524, GO:0005634, GO:0005675, GO:0006281, GO:0006289, GO:0006355, GO:0006366, GO:0006367, GO:0006974, GO:0009411, GO:0016787, GO:0032508, GO:0040008, GO:0042127, GO:0043140, GO:1903025;best_blast_hit_tair=N.A.;best_blast_hit_sprot=sp|Q02870|ERCC3_DROME DNA excision repair protein haywire;best_blast_hit_trembl_plants=tr|D8T4U7|D8T4U7_SELML Putative uncharacterized protein, Extensin-like protein;interpro_id=N.A.;gene_ontology_id=GO:0005199, GO:0009664;best_blast_hit_tair=AT1G21310.1 extensin 3;best_blast_hit_sprot=sp|A8MUU9|YV023_HUMAN Putative uncharacterized protein ENSP00000383309;best_blast_hit_trembl_plants=tr|Q43682|Q43682_VIGUN Extensin-like protein			LjG1.1_chr3	91164477	91186787	CIRI-full						91164522:91165046,	n/a																					LotjaGi3g1v0493300, LotjaGi3g1v0493400_LC, MSTRG.16949	LjG1.1_chr3	91163850	91187312	23463	+		GO:0000166, GO:0003674, GO:0004367, GO:0005524, GO:0005575, GO:0005737, GO:0005886, GO:0005975, GO:0006072, GO:0006629, GO:0006650, GO:0006727, GO:0008654, GO:0009331, GO:0016020, GO:0016021, GO:0016491, GO:0016616, GO:0016887, GO:0036439, GO:0042626, GO:0046168, GO:0047952, GO:0051287, GO:0055085, GO:0055114	Glycerol-3-phosphate dehydrogenase [NAD(P)+];interpro_id=N.A.;gene_ontology_id=GO:0004367, GO:0005737, GO:0005975, GO:0006072, GO:0006629, GO:0006650, GO:0008654, GO:0009331, GO:0016491, GO:0016616, GO:0036439, GO:0046168, GO:0047952, GO:0051287, GO:0055114;best_blast_hit_tair=AT1G26255.5 hypothetical protein;best_blast_hit_sprot=sp|Q1DCL2|GPDA_MYXXD Glycerol-3-phosphate dehydrogenase [NAD(P)+];best_blast_hit_trembl_plants=tr|A0A151S3M3|A0A151S3M3_CAJCA Uncharacterized protein LjG1.1_chr3 PGSB five_prime_UTR 91161828 91163849 . + . , F-box and associated interaction domains-containing protein;interpro_id=N.A.;gene_ontology_id=N.A.;best_blast_hit_tair=AT1G26255.3 hypothetical protein;best_blast_hit_sprot=sp|F4HRT5|CRWN1_ARATH Protein CROWDED NUCLEI 1;best_blast_hit_trembl_plants=tr|A0A151S3M3|A0A151S3M3_CAJCA Uncharacterized protein LjG1.1_chr3 PGSB five_prime_UTR 91163524 91163849 . + . , ABC transporter ATP-binding protein/permease wht-3;interpro_id=N.A.;gene_ontology_id=GO:0000166, GO:0003674, GO:0005524, GO:0005575, GO:0005886, GO:0006727, GO:0016020, GO:0016021, GO:0016887, GO:0042626, GO:0055085;best_blast_hit_tair=AT1G26255.4 hypothetical protein;best_blast_hit_sprot=sp|P17214|EST1_YEAST Telomere elongation protein EST1;best_blast_hit_trembl_plants=tr|A0A151S3M3|A0A151S3M3_CAJCA Uncharacterized protein LjG1.1_chr3 PGSB five_prime_UTR 91163665 91163849 . + .
LotjaGi3g1v0493300	LjG1.1_chr3:91164477-91186589	LjG1.1_chr3:91164477-91186589	C5N5	LotjaGi3g1v0493400_LC	DNA excision repair protein haywire;interpro_id=N.A.;gene_ontology_id=GO:0000166, GO:0000381, GO:0001111, GO:0001113, GO:0003677, GO:0004003, GO:0004386, GO:0005515, GO:0005524, GO:0005634, GO:0005675, GO:0006281, GO:0006289, GO:0006355, GO:0006366, GO:0006367, GO:0006974, GO:0009411, GO:0016787, GO:0032508, GO:0040008, GO:0042127, GO:0043140, GO:1903025;best_blast_hit_tair=N.A.;best_blast_hit_sprot=sp|Q02870|ERCC3_DROME DNA excision repair protein haywire;best_blast_hit_trembl_plants=tr|D8T4U7|D8T4U7_SELML Putative uncharacterized protein, Extensin-like protein;interpro_id=N.A.;gene_ontology_id=GO:0005199, GO:0009664;best_blast_hit_tair=AT1G21310.1 extensin 3;best_blast_hit_sprot=sp|A8MUU9|YV023_HUMAN Putative uncharacterized protein ENSP00000383309;best_blast_hit_trembl_plants=tr|Q43682|Q43682_VIGUN Extensin-like protein			LjG1.1_chr3	91164477	91186589	CIRI-full						91164522:91165046,	n/a																					LotjaGi3g1v0493300, LotjaGi3g1v0493400_LC, MSTRG.16949	LjG1.1_chr3	91163850	91187312	23463	+		GO:0000166, GO:0003674, GO:0004367, GO:0005524, GO:0005575, GO:0005737, GO:0005886, GO:0005975, GO:0006072, GO:0006629, GO:0006650, GO:0006727, GO:0008654, GO:0009331, GO:0016020, GO:0016021, GO:0016491, GO:0016616, GO:0016887, GO:0036439, GO:0042626, GO:0046168, GO:0047952, GO:0051287, GO:0055085, GO:0055114	Glycerol-3-phosphate dehydrogenase [NAD(P)+];interpro_id=N.A.;gene_ontology_id=GO:0004367, GO:0005737, GO:0005975, GO:0006072, GO:0006629, GO:0006650, GO:0008654, GO:0009331, GO:0016491, GO:0016616, GO:0036439, GO:0046168, GO:0047952, GO:0051287, GO:0055114;best_blast_hit_tair=AT1G26255.5 hypothetical protein;best_blast_hit_sprot=sp|Q1DCL2|GPDA_MYXXD Glycerol-3-phosphate dehydrogenase [NAD(P)+];best_blast_hit_trembl_plants=tr|A0A151S3M3|A0A151S3M3_CAJCA Uncharacterized protein LjG1.1_chr3 PGSB five_prime_UTR 91161828 91163849 . + . , F-box and associated interaction domains-containing protein;interpro_id=N.A.;gene_ontology_id=N.A.;best_blast_hit_tair=AT1G26255.3 hypothetical protein;best_blast_hit_sprot=sp|F4HRT5|CRWN1_ARATH Protein CROWDED NUCLEI 1;best_blast_hit_trembl_plants=tr|A0A151S3M3|A0A151S3M3_CAJCA Uncharacterized protein LjG1.1_chr3 PGSB five_prime_UTR 91163524 91163849 . + . , ABC transporter ATP-binding protein/permease wht-3;interpro_id=N.A.;gene_ontology_id=GO:0000166, GO:0003674, GO:0005524, GO:0005575, GO:0005886, GO:0006727, GO:0016020, GO:0016021, GO:0016887, GO:0042626, GO:0055085;best_blast_hit_tair=AT1G26255.4 hypothetical protein;best_blast_hit_sprot=sp|P17214|EST1_YEAST Telomere elongation protein EST1;best_blast_hit_trembl_plants=tr|A0A151S3M3|A0A151S3M3_CAJCA Uncharacterized protein LjG1.1_chr3 PGSB five_prime_UTR 91163665 91163849 . + .
LotjaGi3g1v0493300	LjG1.1_chr3:91151228-91186502	LjG1.1_chr3:91151228-91186502	G5N4	LotjaGi3g1v0493200	Extensin-like protein;interpro_id=N.A.;gene_ontology_id=GO:0005199, GO:0009664;best_blast_hit_tair=AT1G21310.1 extensin 3;best_blast_hit_sprot=sp|A8MUU9|YV023_HUMAN Putative uncharacterized protein ENSP00000383309;best_blast_hit_trembl_plants=tr|Q43682|Q43682_VIGUN Extensin-like protein	intergenic_region	+	LjG1.1_chr3	91151228	91186502	CIRI2,CIRI-full,CIRI-visJ,CIRI-visS	4	2_2_0	22682	0	A00600:357:HTKFKDSXC:3:1235:26304:14826,A00600:357:HTKFKDSXC:3:1341:6714:32784,A00600:357:HTKFKDSXC:3:1507:7591:28510,A00600:357:HTKFKDSXC:2:1342:1922:35039,	91151480:91151735,91151488:91151735,91162136:91162219,91163838:91164361,91163850:91164017,91163850:91164332,91163850:91164377,91163854:91164361,91164114:91164293,91164429:91164524,91164438:91165046,91164522:91165046,	91151228:91151506,	285	Full	91151228-91151506,91186497-91186502,	4	4	GAGATGGTGGAGGAGGAGATTTATAAACATATGGAGGTGGTGGTGATGGAGATGGTGGTGGTGGAGACTTATAAACATATGGTGGGGGTGGTGAAGGAGATGGAGGAGGAGGTGACTTATACACATATGGAGGTGGTGGTGATGGAGATGGTGGAGGAGGAGACTTGTAGACATAAGGTGGAGGAGGTGAGGGAGATGGTGGTGGAGGGGACTTGTACACATATGGAGGTGGTGGTGAAGGAGAAGGGGGAGGAGGAGACTTGTAGACATAAGGTGGTGGTGGTG	CIRI-visJ:stout_10:4/4	2	2	F2	LjG1.1_chr3:91151228-91186502_iso-F2										LotjaGi3g1v0493300, MSTRG.16950	LjG1.1_chr3	91163850	91187312	23463	+		GO:0000166, GO:0003674, GO:0004367, GO:0005524, GO:0005575, GO:0005737, GO:0005886, GO:0005975, GO:0006072, GO:0006629, GO:0006650, GO:0006727, GO:0008654, GO:0009331, GO:0016020, GO:0016021, GO:0016491, GO:0016616, GO:0016887, GO:0036439, GO:0042626, GO:0046168, GO:0047952, GO:0051287, GO:0055085, GO:0055114	Glycerol-3-phosphate dehydrogenase [NAD(P)+];interpro_id=N.A.;gene_ontology_id=GO:0004367, GO:0005737, GO:0005975, GO:0006072, GO:0006629, GO:0006650, GO:0008654, GO:0009331, GO:0016491, GO:0016616, GO:0036439, GO:0046168, GO:0047952, GO:0051287, GO:0055114;best_blast_hit_tair=AT1G26255.5 hypothetical protein;best_blast_hit_sprot=sp|Q1DCL2|GPDA_MYXXD Glycerol-3-phosphate dehydrogenase [NAD(P)+];best_blast_hit_trembl_plants=tr|A0A151S3M3|A0A151S3M3_CAJCA Uncharacterized protein LjG1.1_chr3 PGSB five_prime_UTR 91161828 91163849 . + . , F-box and associated interaction domains-containing protein;interpro_id=N.A.;gene_ontology_id=N.A.;best_blast_hit_tair=AT1G26255.3 hypothetical protein;best_blast_hit_sprot=sp|F4HRT5|CRWN1_ARATH Protein CROWDED NUCLEI 1;best_blast_hit_trembl_plants=tr|A0A151S3M3|A0A151S3M3_CAJCA Uncharacterized protein LjG1.1_chr3 PGSB five_prime_UTR 91163524 91163849 . + . , ABC transporter ATP-binding protein/permease wht-3;interpro_id=N.A.;gene_ontology_id=GO:0000166, GO:0003674, GO:0005524, GO:0005575, GO:0005886, GO:0006727, GO:0016020, GO:0016021, GO:0016887, GO:0042626, GO:0055085;best_blast_hit_tair=AT1G26255.4 hypothetical protein;best_blast_hit_sprot=sp|P17214|EST1_YEAST Telomere elongation protein EST1;best_blast_hit_trembl_plants=tr|A0A151S3M3|A0A151S3M3_CAJCA Uncharacterized protein LjG1.1_chr3 PGSB five_prime_UTR 91163665 91163849 . + .
LotjaGi3g1v0493300	LjG1.1_chr3:91164525-91164638	LjG1.1_chr3:91164525-91164638	C5R4	LotjaGi3g1v0493300	ABC transporter ATP-binding protein/permease wht-3;interpro_id=N.A.;gene_ontology_id=GO:0000166, GO:0003674, GO:0005524, GO:0005575, GO:0005886, GO:0006727, GO:0016020, GO:0016021, GO:0016887, GO:0042626, GO:0055085;best_blast_hit_tair=AT1G26255.4 hypothetical protein;best_blast_hit_sprot=sp|P17214|EST1_YEAST Telomere elongation protein EST1;best_blast_hit_trembl_plants=tr|A0A151S3M3|A0A151S3M3_CAJCA Uncharacterized protein, F-box and associated interaction domains-containing protein;interpro_id=N.A.;gene_ontology_id=N.A.;best_blast_hit_tair=AT1G26255.3 hypothetical protein;best_blast_hit_sprot=sp|F4HRT5|CRWN1_ARATH Protein CROWDED NUCLEI 1;best_blast_hit_trembl_plants=tr|A0A151S3M3|A0A151S3M3_CAJCA Uncharacterized protein, Glycerol-3-phosphate dehydrogenase [NAD(P)+];interpro_id=N.A.;gene_ontology_id=GO:0004367, GO:0005737, GO:0005975, GO:0006072, GO:0006629, GO:0006650, GO:0008654, GO:0009331, GO:0016491, GO:0016616, GO:0036439, GO:0046168, GO:0047952, GO:0051287, GO:0055114;best_blast_hit_tair=AT1G26255.5 hypothetical protein;best_blast_hit_sprot=sp|Q1DCL2|GPDA_MYXXD Glycerol-3-phosphate dehydrogenase [NAD(P)+];best_blast_hit_trembl_plants=tr|A0A151S3M3|A0A151S3M3_CAJCA Uncharacterized protein	ciRNA	+	LjG1.1_chr3	91164525	91164638	CLEAR																			1	114	0	1	LotjaGi3g1v0493300.3	LjG1.1_chr3:91164524-91186640	0.217387	92.1721	0.00246672	LotjaGi3g1v0493300	LjG1.1_chr3	91163850	91187312	23463	+		GO:0000166, GO:0003674, GO:0004367, GO:0005524, GO:0005575, GO:0005737, GO:0005886, GO:0005975, GO:0006072, GO:0006629, GO:0006650, GO:0006727, GO:0008654, GO:0009331, GO:0016020, GO:0016021, GO:0016491, GO:0016616, GO:0016887, GO:0036439, GO:0042626, GO:0046168, GO:0047952, GO:0051287, GO:0055085, GO:0055114	Glycerol-3-phosphate dehydrogenase [NAD(P)+];interpro_id=N.A.;gene_ontology_id=GO:0004367, GO:0005737, GO:0005975, GO:0006072, GO:0006629, GO:0006650, GO:0008654, GO:0009331, GO:0016491, GO:0016616, GO:0036439, GO:0046168, GO:0047952, GO:0051287, GO:0055114;best_blast_hit_tair=AT1G26255.5 hypothetical protein;best_blast_hit_sprot=sp|Q1DCL2|GPDA_MYXXD Glycerol-3-phosphate dehydrogenase [NAD(P)+];best_blast_hit_trembl_plants=tr|A0A151S3M3|A0A151S3M3_CAJCA Uncharacterized protein LjG1.1_chr3 PGSB five_prime_UTR 91161828 91163849 . + . , F-box and associated interaction domains-containing protein;interpro_id=N.A.;gene_ontology_id=N.A.;best_blast_hit_tair=AT1G26255.3 hypothetical protein;best_blast_hit_sprot=sp|F4HRT5|CRWN1_ARATH Protein CROWDED NUCLEI 1;best_blast_hit_trembl_plants=tr|A0A151S3M3|A0A151S3M3_CAJCA Uncharacterized protein LjG1.1_chr3 PGSB five_prime_UTR 91163524 91163849 . + . , ABC transporter ATP-binding protein/permease wht-3;interpro_id=N.A.;gene_ontology_id=GO:0000166, GO:0003674, GO:0005524, GO:0005575, GO:0005886, GO:0006727, GO:0016020, GO:0016021, GO:0016887, GO:0042626, GO:0055085;best_blast_hit_tair=AT1G26255.4 hypothetical protein;best_blast_hit_sprot=sp|P17214|EST1_YEAST Telomere elongation protein EST1;best_blast_hit_trembl_plants=tr|A0A151S3M3|A0A151S3M3_CAJCA Uncharacterized protein LjG1.1_chr3 PGSB five_prime_UTR 91163665 91163849 . + .
LotjaGi3g1v0493300	LjG1.1_chr3:91164009-91186085,LjG1.1_chr3:91164012-91186088	LjG1.1_chr3:91164012-91186088	G5N2	LotjaGi3g1v0493400_LC	DNA excision repair protein haywire;interpro_id=N.A.;gene_ontology_id=GO:0000166, GO:0000381, GO:0001111, GO:0001113, GO:0003677, GO:0004003, GO:0004386, GO:0005515, GO:0005524, GO:0005634, GO:0005675, GO:0006281, GO:0006289, GO:0006355, GO:0006366, GO:0006367, GO:0006974, GO:0009411, GO:0016787, GO:0032508, GO:0040008, GO:0042127, GO:0043140, GO:1903025;best_blast_hit_tair=N.A.;best_blast_hit_sprot=sp|Q02870|ERCC3_DROME DNA excision repair protein haywire;best_blast_hit_trembl_plants=tr|D8T4U7|D8T4U7_SELML Putative uncharacterized protein, Extensin-like protein;interpro_id=N.A.;gene_ontology_id=GO:0005199, GO:0009664;best_blast_hit_tair=AT1G21310.1 extensin 3;best_blast_hit_sprot=sp|A8MUU9|YV023_HUMAN Putative uncharacterized protein ENSP00000383309;best_blast_hit_trembl_plants=tr|Q43682|Q43682_VIGUN Extensin-like protein			LjG1.1_chr3	91164012	91186088	CIRI-full						91164114:91164293,91164438:91165046,91164522:91165046,91164429:91164524,	n/a																					LotjaGi3g1v0493300, LotjaGi3g1v0493400_LC, MSTRG.16949	LjG1.1_chr3	91163850	91187312	23463	+		GO:0000166, GO:0003674, GO:0004367, GO:0005524, GO:0005575, GO:0005737, GO:0005886, GO:0005975, GO:0006072, GO:0006629, GO:0006650, GO:0006727, GO:0008654, GO:0009331, GO:0016020, GO:0016021, GO:0016491, GO:0016616, GO:0016887, GO:0036439, GO:0042626, GO:0046168, GO:0047952, GO:0051287, GO:0055085, GO:0055114	Glycerol-3-phosphate dehydrogenase [NAD(P)+];interpro_id=N.A.;gene_ontology_id=GO:0004367, GO:0005737, GO:0005975, GO:0006072, GO:0006629, GO:0006650, GO:0008654, GO:0009331, GO:0016491, GO:0016616, GO:0036439, GO:0046168, GO:0047952, GO:0051287, GO:0055114;best_blast_hit_tair=AT1G26255.5 hypothetical protein;best_blast_hit_sprot=sp|Q1DCL2|GPDA_MYXXD Glycerol-3-phosphate dehydrogenase [NAD(P)+];best_blast_hit_trembl_plants=tr|A0A151S3M3|A0A151S3M3_CAJCA Uncharacterized protein LjG1.1_chr3 PGSB five_prime_UTR 91161828 91163849 . + . , F-box and associated interaction domains-containing protein;interpro_id=N.A.;gene_ontology_id=N.A.;best_blast_hit_tair=AT1G26255.3 hypothetical protein;best_blast_hit_sprot=sp|F4HRT5|CRWN1_ARATH Protein CROWDED NUCLEI 1;best_blast_hit_trembl_plants=tr|A0A151S3M3|A0A151S3M3_CAJCA Uncharacterized protein LjG1.1_chr3 PGSB five_prime_UTR 91163524 91163849 . + . , ABC transporter ATP-binding protein/permease wht-3;interpro_id=N.A.;gene_ontology_id=GO:0000166, GO:0003674, GO:0005524, GO:0005575, GO:0005886, GO:0006727, GO:0016020, GO:0016021, GO:0016887, GO:0042626, GO:0055085;best_blast_hit_tair=AT1G26255.4 hypothetical protein;best_blast_hit_sprot=sp|P17214|EST1_YEAST Telomere elongation protein EST1;best_blast_hit_trembl_plants=tr|A0A151S3M3|A0A151S3M3_CAJCA Uncharacterized protein LjG1.1_chr3 PGSB five_prime_UTR 91163665 91163849 . + .
LotjaGi3g1v0493300	LjG1.1_chr3:91186716-91187075	LjG1.1_chr3:91186716-91187075	G5N3	LotjaGi3g1v0493400_LCLotjaGi3g1v0493300;LotjaGi3g1v0493400_LC	DNA excision repair protein haywire;interpro_id=N.A.;gene_ontology_id=GO:0000166, GO:0000381, GO:0001111, GO:0001113, GO:0003677, GO:0004003, GO:0004386, GO:0005515, GO:0005524, GO:0005634, GO:0005675, GO:0006281, GO:0006289, GO:0006355, GO:0006366, GO:0006367, GO:0006974, GO:0009411, GO:0016787, GO:0032508, GO:0040008, GO:0042127, GO:0043140, GO:1903025;best_blast_hit_tair=N.A.;best_blast_hit_sprot=sp|Q02870|ERCC3_DROME DNA excision repair protein haywire;best_blast_hit_trembl_plants=tr|D8T4U7|D8T4U7_SELML Putative uncharacterized protein, Extensin-like protein;interpro_id=N.A.;gene_ontology_id=GO:0005199, GO:0009664;best_blast_hit_tair=AT1G21310.1 extensin 3;best_blast_hit_sprot=sp|A8MUU9|YV023_HUMAN Putative uncharacterized protein ENSP00000383309;best_blast_hit_trembl_plants=tr|Q43682|Q43682_VIGUN Extensin-like protein	exon	+	LjG1.1_chr3	91186716	91187075	CIRI2,CIRI-full,CIRI-visJ	3	2_1_0	7735	0.001	A00600:357:HTKFKDSXC:3:2228:13639:22858,A00600:357:HTKFKDSXC:3:2228:12735:24267,A00600:357:HTKFKDSXC:2:2528:15980:14575,	n/a	91186716:91187075(ICF),	360	Full	91186716-91187075,	3	3	GTGGTGGTGATGGTGATGGTGGAGGTGGAGACTTATAAACATAAGGAGGTGGTGGTGATGGTGATGGTGATGGTGGTGGTGGTGACTTGTAAACATAGGGTGGAGGTGGTGAAGGTGATGATAGGGGTGGAGACTTGTAATAATATGGTGGTGGGGGTGACAAAGATGGTGGTGGAGGAGACCTATAGACATATGGAGGTGGTGGTGAACGAGATGGTGGAGGAGGAGACTTATAGATGTATGGAGGTGGTGGTGAAGGTGATGGTGGGGGTGGAGACTTGTAATAATATGGAGGTGGAGGTGATGAGGATGGTGGAGGAGGAGACTTATAGATATATGGAGGTGGTGGTGATGGAGATG	CIRI-visJ:stout_325:3/3	1	1	F1	LjG1.1_chr3:91186716-91187075_iso-F1										LotjaGi3g1v0493300	LjG1.1_chr3	91163850	91187312	23463	+		GO:0000166, GO:0003674, GO:0004367, GO:0005524, GO:0005575, GO:0005737, GO:0005886, GO:0005975, GO:0006072, GO:0006629, GO:0006650, GO:0006727, GO:0008654, GO:0009331, GO:0016020, GO:0016021, GO:0016491, GO:0016616, GO:0016887, GO:0036439, GO:0042626, GO:0046168, GO:0047952, GO:0051287, GO:0055085, GO:0055114	Glycerol-3-phosphate dehydrogenase [NAD(P)+];interpro_id=N.A.;gene_ontology_id=GO:0004367, GO:0005737, GO:0005975, GO:0006072, GO:0006629, GO:0006650, GO:0008654, GO:0009331, GO:0016491, GO:0016616, GO:0036439, GO:0046168, GO:0047952, GO:0051287, GO:0055114;best_blast_hit_tair=AT1G26255.5 hypothetical protein;best_blast_hit_sprot=sp|Q1DCL2|GPDA_MYXXD Glycerol-3-phosphate dehydrogenase [NAD(P)+];best_blast_hit_trembl_plants=tr|A0A151S3M3|A0A151S3M3_CAJCA Uncharacterized protein LjG1.1_chr3 PGSB five_prime_UTR 91161828 91163849 . + . , F-box and associated interaction domains-containing protein;interpro_id=N.A.;gene_ontology_id=N.A.;best_blast_hit_tair=AT1G26255.3 hypothetical protein;best_blast_hit_sprot=sp|F4HRT5|CRWN1_ARATH Protein CROWDED NUCLEI 1;best_blast_hit_trembl_plants=tr|A0A151S3M3|A0A151S3M3_CAJCA Uncharacterized protein LjG1.1_chr3 PGSB five_prime_UTR 91163524 91163849 . + . , ABC transporter ATP-binding protein/permease wht-3;interpro_id=N.A.;gene_ontology_id=GO:0000166, GO:0003674, GO:0005524, GO:0005575, GO:0005886, GO:0006727, GO:0016020, GO:0016021, GO:0016887, GO:0042626, GO:0055085;best_blast_hit_tair=AT1G26255.4 hypothetical protein;best_blast_hit_sprot=sp|P17214|EST1_YEAST Telomere elongation protein EST1;best_blast_hit_trembl_plants=tr|A0A151S3M3|A0A151S3M3_CAJCA Uncharacterized protein LjG1.1_chr3 PGSB five_prime_UTR 91163665 91163849 . + .
LotjaGi3g1v0493300	LjG1.1_chr3:91163949-91164233,LjG1.1_chr3:91163952-91164233	LjG1.1_chr3:91163952-91164233	C5N2	LotjaGi3g1v0493400_LCLotjaGi3g1v0493300;LotjaGi3g1v0493400_LC	DNA excision repair protein haywire;interpro_id=N.A.;gene_ontology_id=GO:0000166, GO:0000381, GO:0001111, GO:0001113, GO:0003677, GO:0004003, GO:0004386, GO:0005515, GO:0005524, GO:0005634, GO:0005675, GO:0006281, GO:0006289, GO:0006355, GO:0006366, GO:0006367, GO:0006974, GO:0009411, GO:0016787, GO:0032508, GO:0040008, GO:0042127, GO:0043140, GO:1903025;best_blast_hit_tair=N.A.;best_blast_hit_sprot=sp|Q02870|ERCC3_DROME DNA excision repair protein haywire;best_blast_hit_trembl_plants=tr|D8T4U7|D8T4U7_SELML Putative uncharacterized protein, Extensin-like protein;interpro_id=N.A.;gene_ontology_id=GO:0005199, GO:0009664;best_blast_hit_tair=AT1G21310.1 extensin 3;best_blast_hit_sprot=sp|A8MUU9|YV023_HUMAN Putative uncharacterized protein ENSP00000383309;best_blast_hit_trembl_plants=tr|Q43682|Q43682_VIGUN Extensin-like protein	exon	+	LjG1.1_chr3	91163952	91164233	CIRI2,CIRI-full,CIRI-visJ	5	4_0_0	16882	0.001	A00600:357:HTKFKDSXC:3:1334:19244:12211,A00600:357:HTKFKDSXC:3:1153:9037:24533,A00600:357:HTKFKDSXC:2:2172:23005:36699,A00600:357:HTKFKDSXC:2:2558:4119:14137,A00600:357:HTKFKDSXC:3:2154:5764:25473,	n/a	91163952:91164233(ICF),	282	Full	91163952-91164233,	5	5	GAGAAGGGGAAGGAGGTGGTGGTGACTTATAGATATAAGGTGGAGGAGGTGGTGGAGAAGGTGGAGGTGGAGATTTGTATACATATGGAGGAGGCGGTGAAGGTGAGGGAGGAGGCGGTGACTTATAGACGTAGGGTGGAGGAGGTGAGGGAGATGGTGGAGGTGGAGATTTGTAGACATATGGAGGTGGTGGGGATGGAGAAGGCGGTGGCGGGGACTTGTAAATGTATGGCGGAGGAGGAGAAGGAGATGGTGGAGGGGGAGATTTATAAACATATGGAG	CIRI-visJ:stout_338:5/5	1	1	F1	LjG1.1_chr3:91163952-91164233_iso-F1										LotjaGi3g1v0493300	LjG1.1_chr3	91163850	91187312	23463	+		GO:0000166, GO:0003674, GO:0004367, GO:0005524, GO:0005575, GO:0005737, GO:0005886, GO:0005975, GO:0006072, GO:0006629, GO:0006650, GO:0006727, GO:0008654, GO:0009331, GO:0016020, GO:0016021, GO:0016491, GO:0016616, GO:0016887, GO:0036439, GO:0042626, GO:0046168, GO:0047952, GO:0051287, GO:0055085, GO:0055114	Glycerol-3-phosphate dehydrogenase [NAD(P)+];interpro_id=N.A.;gene_ontology_id=GO:0004367, GO:0005737, GO:0005975, GO:0006072, GO:0006629, GO:0006650, GO:0008654, GO:0009331, GO:0016491, GO:0016616, GO:0036439, GO:0046168, GO:0047952, GO:0051287, GO:0055114;best_blast_hit_tair=AT1G26255.5 hypothetical protein;best_blast_hit_sprot=sp|Q1DCL2|GPDA_MYXXD Glycerol-3-phosphate dehydrogenase [NAD(P)+];best_blast_hit_trembl_plants=tr|A0A151S3M3|A0A151S3M3_CAJCA Uncharacterized protein LjG1.1_chr3 PGSB five_prime_UTR 91161828 91163849 . + . , F-box and associated interaction domains-containing protein;interpro_id=N.A.;gene_ontology_id=N.A.;best_blast_hit_tair=AT1G26255.3 hypothetical protein;best_blast_hit_sprot=sp|F4HRT5|CRWN1_ARATH Protein CROWDED NUCLEI 1;best_blast_hit_trembl_plants=tr|A0A151S3M3|A0A151S3M3_CAJCA Uncharacterized protein LjG1.1_chr3 PGSB five_prime_UTR 91163524 91163849 . + . , ABC transporter ATP-binding protein/permease wht-3;interpro_id=N.A.;gene_ontology_id=GO:0000166, GO:0003674, GO:0005524, GO:0005575, GO:0005886, GO:0006727, GO:0016020, GO:0016021, GO:0016887, GO:0042626, GO:0055085;best_blast_hit_tair=AT1G26255.4 hypothetical protein;best_blast_hit_sprot=sp|P17214|EST1_YEAST Telomere elongation protein EST1;best_blast_hit_trembl_plants=tr|A0A151S3M3|A0A151S3M3_CAJCA Uncharacterized protein LjG1.1_chr3 PGSB five_prime_UTR 91163665 91163849 . + .
LotjaGi3g1v0493300	LjG1.1_chr3:91163946-91164377	LjG1.1_chr3:91163946-91164377	G5R5	LotjaGi3g1v0493300;LotjaGi3g1v0493400_LC	ABC transporter ATP-binding protein/permease wht-3;interpro_id=N.A.;gene_ontology_id=GO:0000166, GO:0003674, GO:0005524, GO:0005575, GO:0005886, GO:0006727, GO:0016020, GO:0016021, GO:0016887, GO:0042626, GO:0055085;best_blast_hit_tair=AT1G26255.4 hypothetical protein;best_blast_hit_sprot=sp|P17214|EST1_YEAST Telomere elongation protein EST1;best_blast_hit_trembl_plants=tr|A0A151S3M3|A0A151S3M3_CAJCA Uncharacterized protein, F-box and associated interaction domains-containing protein;interpro_id=N.A.;gene_ontology_id=N.A.;best_blast_hit_tair=AT1G26255.3 hypothetical protein;best_blast_hit_sprot=sp|F4HRT5|CRWN1_ARATH Protein CROWDED NUCLEI 1;best_blast_hit_trembl_plants=tr|A0A151S3M3|A0A151S3M3_CAJCA Uncharacterized protein, Glycerol-3-phosphate dehydrogenase [NAD(P)+];interpro_id=N.A.;gene_ontology_id=GO:0004367, GO:0005737, GO:0005975, GO:0006072, GO:0006629, GO:0006650, GO:0008654, GO:0009331, GO:0016491, GO:0016616, GO:0036439, GO:0046168, GO:0047952, GO:0051287, GO:0055114;best_blast_hit_tair=AT1G26255.5 hypothetical protein;best_blast_hit_sprot=sp|Q1DCL2|GPDA_MYXXD Glycerol-3-phosphate dehydrogenase [NAD(P)+];best_blast_hit_trembl_plants=tr|A0A151S3M3|A0A151S3M3_CAJCA Uncharacterized protein;DNA excision repair protein haywire;interpro_id=N.A.;gene_ontology_id=GO:0000166, GO:0000381, GO:0001111, GO:0001113, GO:0003677, GO:0004003, GO:0004386, GO:0005515, GO:0005524, GO:0005634, GO:0005675, GO:0006281, GO:0006289, GO:0006355, GO:0006366, GO:0006367, GO:0006974, GO:0009411, GO:0016787, GO:0032508, GO:0040008, GO:0042127, GO:0043140, GO:1903025;best_blast_hit_tair=N.A.;best_blast_hit_sprot=sp|Q02870|ERCC3_DROME DNA excision repair protein haywire;best_blast_hit_trembl_plants=tr|D8T4U7|D8T4U7_SELML Putative uncharacterized protein, Extensin-like protein;interpro_id=N.A.;gene_ontology_id=GO:0005199, GO:0009664;best_blast_hit_tair=AT1G21310.1 extensin 3;best_blast_hit_sprot=sp|A8MUU9|YV023_HUMAN Putative uncharacterized protein ENSP00000383309;best_blast_hit_trembl_plants=tr|Q43682|Q43682_VIGUN Extensin-like protein	exon	+	LjG1.1_chr3	91163946	91164377	CIRI2,CIRI-full,CIRI-visJ,CIRI-visS	3	3_1_0	10706	0.001	A00600:357:HTKFKDSXC:2:2257:1994:25488,A00600:357:HTKFKDSXC:3:1265:2329:31109,A00600:357:HTKFKDSXC:3:2356:30617:15906,	91164114:91164293,	91163946:91164377(ICF),	432	Full	91163946-91164377,	3	3	GAGGAGGAGAAGGGGAAGGAGGTGGTGGTGACTTATAGATATAAGGTGGAGGAGGTGGTGGAGAAGGTGGAGGTGGAGATTTGTATACATATGGAGGAGGCGGTGAAGGTGAGGGAGGAGGCGGTGACTTATAGACGTAGGGTGGAGGAGGTGAGGGAGATGGTGGAGGTGGAGATTTGTAGACATATGGAGGTGGTGGGGATGGAGAAGGCGGTGGCGGGGACTTGTAAATGTATGGCGGAGGAGGAGAAGGAGATGGTGGAGGGGGAGATTTATAAACATATGGAGGTGGTGGGGAGGGAGATGGTGGGGGTGGAGACTTGTAAACATATGGAGGAGGTGGTGAAGGTGATGGAGGTGGTGGTGACTTGTAGATGTATGGAGGAGGTGGTGAAGGAGATGGTGGAGGAGGAGATCTATAAATGTATGGAG	CIRI-visJ:stout_81:3/3,CIRI-visS:stout_92:3/3	1	1	F1	LjG1.1_chr3:91163946-91164377_iso-F1										LotjaGi3g1v0493300	LjG1.1_chr3	91163850	91187312	23463	+		GO:0000166, GO:0003674, GO:0004367, GO:0005524, GO:0005575, GO:0005737, GO:0005886, GO:0005975, GO:0006072, GO:0006629, GO:0006650, GO:0006727, GO:0008654, GO:0009331, GO:0016020, GO:0016021, GO:0016491, GO:0016616, GO:0016887, GO:0036439, GO:0042626, GO:0046168, GO:0047952, GO:0051287, GO:0055085, GO:0055114	Glycerol-3-phosphate dehydrogenase [NAD(P)+];interpro_id=N.A.;gene_ontology_id=GO:0004367, GO:0005737, GO:0005975, GO:0006072, GO:0006629, GO:0006650, GO:0008654, GO:0009331, GO:0016491, GO:0016616, GO:0036439, GO:0046168, GO:0047952, GO:0051287, GO:0055114;best_blast_hit_tair=AT1G26255.5 hypothetical protein;best_blast_hit_sprot=sp|Q1DCL2|GPDA_MYXXD Glycerol-3-phosphate dehydrogenase [NAD(P)+];best_blast_hit_trembl_plants=tr|A0A151S3M3|A0A151S3M3_CAJCA Uncharacterized protein LjG1.1_chr3 PGSB five_prime_UTR 91161828 91163849 . + . , F-box and associated interaction domains-containing protein;interpro_id=N.A.;gene_ontology_id=N.A.;best_blast_hit_tair=AT1G26255.3 hypothetical protein;best_blast_hit_sprot=sp|F4HRT5|CRWN1_ARATH Protein CROWDED NUCLEI 1;best_blast_hit_trembl_plants=tr|A0A151S3M3|A0A151S3M3_CAJCA Uncharacterized protein LjG1.1_chr3 PGSB five_prime_UTR 91163524 91163849 . + . , ABC transporter ATP-binding protein/permease wht-3;interpro_id=N.A.;gene_ontology_id=GO:0000166, GO:0003674, GO:0005524, GO:0005575, GO:0005886, GO:0006727, GO:0016020, GO:0016021, GO:0016887, GO:0042626, GO:0055085;best_blast_hit_tair=AT1G26255.4 hypothetical protein;best_blast_hit_sprot=sp|P17214|EST1_YEAST Telomere elongation protein EST1;best_blast_hit_trembl_plants=tr|A0A151S3M3|A0A151S3M3_CAJCA Uncharacterized protein LjG1.1_chr3 PGSB five_prime_UTR 91163665 91163849 . + .
LotjaGi3g1v0493300	LjG1.1_chr3:91164024-91164446	LjG1.1_chr3:91164024-91164446	G5N2	LotjaGi3g1v0493300;LotjaGi3g1v0493400_LC	ABC transporter ATP-binding protein/permease wht-3;interpro_id=N.A.;gene_ontology_id=GO:0000166, GO:0003674, GO:0005524, GO:0005575, GO:0005886, GO:0006727, GO:0016020, GO:0016021, GO:0016887, GO:0042626, GO:0055085;best_blast_hit_tair=AT1G26255.4 hypothetical protein;best_blast_hit_sprot=sp|P17214|EST1_YEAST Telomere elongation protein EST1;best_blast_hit_trembl_plants=tr|A0A151S3M3|A0A151S3M3_CAJCA Uncharacterized protein, F-box and associated interaction domains-containing protein;interpro_id=N.A.;gene_ontology_id=N.A.;best_blast_hit_tair=AT1G26255.3 hypothetical protein;best_blast_hit_sprot=sp|F4HRT5|CRWN1_ARATH Protein CROWDED NUCLEI 1;best_blast_hit_trembl_plants=tr|A0A151S3M3|A0A151S3M3_CAJCA Uncharacterized protein, Glycerol-3-phosphate dehydrogenase [NAD(P)+];interpro_id=N.A.;gene_ontology_id=GO:0004367, GO:0005737, GO:0005975, GO:0006072, GO:0006629, GO:0006650, GO:0008654, GO:0009331, GO:0016491, GO:0016616, GO:0036439, GO:0046168, GO:0047952, GO:0051287, GO:0055114;best_blast_hit_tair=AT1G26255.5 hypothetical protein;best_blast_hit_sprot=sp|Q1DCL2|GPDA_MYXXD Glycerol-3-phosphate dehydrogenase [NAD(P)+];best_blast_hit_trembl_plants=tr|A0A151S3M3|A0A151S3M3_CAJCA Uncharacterized protein;DNA excision repair protein haywire;interpro_id=N.A.;gene_ontology_id=GO:0000166, GO:0000381, GO:0001111, GO:0001113, GO:0003677, GO:0004003, GO:0004386, GO:0005515, GO:0005524, GO:0005634, GO:0005675, GO:0006281, GO:0006289, GO:0006355, GO:0006366, GO:0006367, GO:0006974, GO:0009411, GO:0016787, GO:0032508, GO:0040008, GO:0042127, GO:0043140, GO:1903025;best_blast_hit_tair=N.A.;best_blast_hit_sprot=sp|Q02870|ERCC3_DROME DNA excision repair protein haywire;best_blast_hit_trembl_plants=tr|D8T4U7|D8T4U7_SELML Putative uncharacterized protein, Extensin-like protein;interpro_id=N.A.;gene_ontology_id=GO:0005199, GO:0009664;best_blast_hit_tair=AT1G21310.1 extensin 3;best_blast_hit_sprot=sp|A8MUU9|YV023_HUMAN Putative uncharacterized protein ENSP00000383309;best_blast_hit_trembl_plants=tr|Q43682|Q43682_VIGUN Extensin-like protein	exon	+	LjG1.1_chr3	91164024	91164446	CIRI2,CIRI-full,CIRI-visJ	2	2_1_0	8512	0	A00600:357:HTKFKDSXC:3:1608:17942:21230,A00600:357:HTKFKDSXC:2:2176:31566:7435,	91164114:91164293,	91164024:91164446(ICF),	423	Full	91164024-91164446,	2	2	ATTTGTATACATATGGAGGAGGCGGTGAAGGTGAGGGAGGAGGCGGTGACTTATAGACGTAGGGTGGAGGAGGTGAGGGAGATGGTGGAGGTGGAGATTTGTAGACATATGGAGGTGGTGGGGATGGAGAAGGCGGTGGCGGGGACTTGTAAATGTATGGCGGAGGAGGAGAAGGAGATGGTGGAGGGGGAGATTTATAAACATATGGAGGTGGTGGGGAGGGAGATGGTGGGGGTGGAGACTTGTAAACATATGGAGGAGGTGGTGAAGGTGATGGAGGTGGTGGTGACTTGTAGATGTATGGAGGAGGTGGTGAAGGAGATGGTGGAGGAGGAGATCTATAAATGTATGGAGGTGGTGGTGATGGTGATGGTGGGGGTGGAGACTTGTAAACATATGGAGGAGGTGGTGAAGGTGATGGAG	CIRI-visJ:stout_306:2/2	1	1	F1	LjG1.1_chr3:91164024-91164446_iso-F1										LotjaGi3g1v0493300	LjG1.1_chr3	91163850	91187312	23463	+		GO:0000166, GO:0003674, GO:0004367, GO:0005524, GO:0005575, GO:0005737, GO:0005886, GO:0005975, GO:0006072, GO:0006629, GO:0006650, GO:0006727, GO:0008654, GO:0009331, GO:0016020, GO:0016021, GO:0016491, GO:0016616, GO:0016887, GO:0036439, GO:0042626, GO:0046168, GO:0047952, GO:0051287, GO:0055085, GO:0055114	Glycerol-3-phosphate dehydrogenase [NAD(P)+];interpro_id=N.A.;gene_ontology_id=GO:0004367, GO:0005737, GO:0005975, GO:0006072, GO:0006629, GO:0006650, GO:0008654, GO:0009331, GO:0016491, GO:0016616, GO:0036439, GO:0046168, GO:0047952, GO:0051287, GO:0055114;best_blast_hit_tair=AT1G26255.5 hypothetical protein;best_blast_hit_sprot=sp|Q1DCL2|GPDA_MYXXD Glycerol-3-phosphate dehydrogenase [NAD(P)+];best_blast_hit_trembl_plants=tr|A0A151S3M3|A0A151S3M3_CAJCA Uncharacterized protein LjG1.1_chr3 PGSB five_prime_UTR 91161828 91163849 . + . , F-box and associated interaction domains-containing protein;interpro_id=N.A.;gene_ontology_id=N.A.;best_blast_hit_tair=AT1G26255.3 hypothetical protein;best_blast_hit_sprot=sp|F4HRT5|CRWN1_ARATH Protein CROWDED NUCLEI 1;best_blast_hit_trembl_plants=tr|A0A151S3M3|A0A151S3M3_CAJCA Uncharacterized protein LjG1.1_chr3 PGSB five_prime_UTR 91163524 91163849 . + . , ABC transporter ATP-binding protein/permease wht-3;interpro_id=N.A.;gene_ontology_id=GO:0000166, GO:0003674, GO:0005524, GO:0005575, GO:0005886, GO:0006727, GO:0016020, GO:0016021, GO:0016887, GO:0042626, GO:0055085;best_blast_hit_tair=AT1G26255.4 hypothetical protein;best_blast_hit_sprot=sp|P17214|EST1_YEAST Telomere elongation protein EST1;best_blast_hit_trembl_plants=tr|A0A151S3M3|A0A151S3M3_CAJCA Uncharacterized protein LjG1.1_chr3 PGSB five_prime_UTR 91163665 91163849 . + .
LotjaGi3g1v0493300	LjG1.1_chr3:91186716-91187208	LjG1.1_chr3:91186716-91187208	C3N4	LotjaGi3g1v0493400_LCLotjaGi3g1v0493300;LotjaGi3g1v0493400_LC	DNA excision repair protein haywire;interpro_id=N.A.;gene_ontology_id=GO:0000166, GO:0000381, GO:0001111, GO:0001113, GO:0003677, GO:0004003, GO:0004386, GO:0005515, GO:0005524, GO:0005634, GO:0005675, GO:0006281, GO:0006289, GO:0006355, GO:0006366, GO:0006367, GO:0006974, GO:0009411, GO:0016787, GO:0032508, GO:0040008, GO:0042127, GO:0043140, GO:1903025;best_blast_hit_tair=N.A.;best_blast_hit_sprot=sp|Q02870|ERCC3_DROME DNA excision repair protein haywire;best_blast_hit_trembl_plants=tr|D8T4U7|D8T4U7_SELML Putative uncharacterized protein, Extensin-like protein;interpro_id=N.A.;gene_ontology_id=GO:0005199, GO:0009664;best_blast_hit_tair=AT1G21310.1 extensin 3;best_blast_hit_sprot=sp|A8MUU9|YV023_HUMAN Putative uncharacterized protein ENSP00000383309;best_blast_hit_trembl_plants=tr|Q43682|Q43682_VIGUN Extensin-like protein	exon	+	LjG1.1_chr3	91186716	91187208	CIRI2,CIRI-full,CIRI-visJ	4	1_3_0	9592	0.001	A00600:357:HTKFKDSXC:2:1660:31069:36542,A00600:357:HTKFKDSXC:3:2560:27453:7263,A00600:357:HTKFKDSXC:3:1363:9833:5118,A00600:357:HTKFKDSXC:3:2527:6198:2049,	n/a	91186716:91187208(ICF),	493	Full	91186716-91187208,	4	4	GTGGTGGTGATGGTGATGGTGGAGGTGGAGACTTATAAACATAAGGAGGTGGTGGTGATGGTGATGGTGATGGTGGTGGTGGTGACTTGTAAACATAGGGTGGAGGTGGTGAAGGTGATGATAGGGGTGGAGACTTGTAATAATATGGTGGTGGGGGTGACAAAGATGGTGGTGGAGGAGACCTATAGACATATGGAGGTGGTGGTGAACGAGATGGTGGAGGAGGAGACTTATAGATGTATGGAGGTGGTGGTGAAGGTGATGGTGGGGGTGGAGACTTGTAATAATATGGAGGTGGAGGTGATGAGGATGGTGGAGGAGGAGACTTATAGATATATGGAGGTGGTGGTGATGGAGATGGTGGAGGAGGGGACTTATAGACATAAGGTGGAGGTGGTGATTGGGATTGAGGTGGTGGTGATTTGTAGACATAAGGTGGTTGTGGTTTTGGAGATGGTGGTGGTGGGGATTTGTAGTAATATGGAGGGCTTTT	CIRI-visJ:stout_216:4/4	1	1	F1	LjG1.1_chr3:91186716-91187208_iso-F1										LotjaGi3g1v0493300	LjG1.1_chr3	91163850	91187312	23463	+		GO:0000166, GO:0003674, GO:0004367, GO:0005524, GO:0005575, GO:0005737, GO:0005886, GO:0005975, GO:0006072, GO:0006629, GO:0006650, GO:0006727, GO:0008654, GO:0009331, GO:0016020, GO:0016021, GO:0016491, GO:0016616, GO:0016887, GO:0036439, GO:0042626, GO:0046168, GO:0047952, GO:0051287, GO:0055085, GO:0055114	Glycerol-3-phosphate dehydrogenase [NAD(P)+];interpro_id=N.A.;gene_ontology_id=GO:0004367, GO:0005737, GO:0005975, GO:0006072, GO:0006629, GO:0006650, GO:0008654, GO:0009331, GO:0016491, GO:0016616, GO:0036439, GO:0046168, GO:0047952, GO:0051287, GO:0055114;best_blast_hit_tair=AT1G26255.5 hypothetical protein;best_blast_hit_sprot=sp|Q1DCL2|GPDA_MYXXD Glycerol-3-phosphate dehydrogenase [NAD(P)+];best_blast_hit_trembl_plants=tr|A0A151S3M3|A0A151S3M3_CAJCA Uncharacterized protein LjG1.1_chr3 PGSB five_prime_UTR 91161828 91163849 . + . , F-box and associated interaction domains-containing protein;interpro_id=N.A.;gene_ontology_id=N.A.;best_blast_hit_tair=AT1G26255.3 hypothetical protein;best_blast_hit_sprot=sp|F4HRT5|CRWN1_ARATH Protein CROWDED NUCLEI 1;best_blast_hit_trembl_plants=tr|A0A151S3M3|A0A151S3M3_CAJCA Uncharacterized protein LjG1.1_chr3 PGSB five_prime_UTR 91163524 91163849 . + . , ABC transporter ATP-binding protein/permease wht-3;interpro_id=N.A.;gene_ontology_id=GO:0000166, GO:0003674, GO:0005524, GO:0005575, GO:0005886, GO:0006727, GO:0016020, GO:0016021, GO:0016887, GO:0042626, GO:0055085;best_blast_hit_tair=AT1G26255.4 hypothetical protein;best_blast_hit_sprot=sp|P17214|EST1_YEAST Telomere elongation protein EST1;best_blast_hit_trembl_plants=tr|A0A151S3M3|A0A151S3M3_CAJCA Uncharacterized protein LjG1.1_chr3 PGSB five_prime_UTR 91163665 91163849 . + .
LotjaGi3g1v0493300	LjG1.1_chr3:91164581-91164830	LjG1.1_chr3:91164581-91164830	G5R6	LotjaGi3g1v0493300	ABC transporter ATP-binding protein/permease wht-3;interpro_id=N.A.;gene_ontology_id=GO:0000166, GO:0003674, GO:0005524, GO:0005575, GO:0005886, GO:0006727, GO:0016020, GO:0016021, GO:0016887, GO:0042626, GO:0055085;best_blast_hit_tair=AT1G26255.4 hypothetical protein;best_blast_hit_sprot=sp|P17214|EST1_YEAST Telomere elongation protein EST1;best_blast_hit_trembl_plants=tr|A0A151S3M3|A0A151S3M3_CAJCA Uncharacterized protein, F-box and associated interaction domains-containing protein;interpro_id=N.A.;gene_ontology_id=N.A.;best_blast_hit_tair=AT1G26255.3 hypothetical protein;best_blast_hit_sprot=sp|F4HRT5|CRWN1_ARATH Protein CROWDED NUCLEI 1;best_blast_hit_trembl_plants=tr|A0A151S3M3|A0A151S3M3_CAJCA Uncharacterized protein, Glycerol-3-phosphate dehydrogenase [NAD(P)+];interpro_id=N.A.;gene_ontology_id=GO:0004367, GO:0005737, GO:0005975, GO:0006072, GO:0006629, GO:0006650, GO:0008654, GO:0009331, GO:0016491, GO:0016616, GO:0036439, GO:0046168, GO:0047952, GO:0051287, GO:0055114;best_blast_hit_tair=AT1G26255.5 hypothetical protein;best_blast_hit_sprot=sp|Q1DCL2|GPDA_MYXXD Glycerol-3-phosphate dehydrogenase [NAD(P)+];best_blast_hit_trembl_plants=tr|A0A151S3M3|A0A151S3M3_CAJCA Uncharacterized protein	exon	+	LjG1.1_chr3	91164581	91164830	CIRI2,CIRI-full,CIRI-visJ,CIRI-visS	2	2_1_0	5100	0.001	A00600:357:HTKFKDSXC:2:2102:24560:18630,A00600:357:HTKFKDSXC:2:2648:7365:37043,	n/a	91164581:91164830(ICF),	250	Full	91164581-91164830,	2	2	GGTGATGGAGGAGGAGGAGATTTATAAACATATGGAGGTGGTGGTGAGGGTGATGGTGGTGGTGGTGACTTGTAAACATAGGGTGGAGGTGGGGAAGGTGATGGTGGGGGTGGAGACTTATAGACATAAGGTGGAGGAGGTGAGGGAGATGGTGGTGGAGGGGACTTGTACACGTATGGAAGTGGTGGTGAAGGAGAAGGGGGAGGAGGAGACTTGTAGACATAAGGTGGTGGTGGAGATGGGGATGGAG	CIRI-visJ:stout_322:2/2,CIRI-visS:stout_358:2/2	1	1	F1	LjG1.1_chr3:91164581-91164830_iso-F1										LotjaGi3g1v0493300	LjG1.1_chr3	91163850	91187312	23463	+		GO:0000166, GO:0003674, GO:0004367, GO:0005524, GO:0005575, GO:0005737, GO:0005886, GO:0005975, GO:0006072, GO:0006629, GO:0006650, GO:0006727, GO:0008654, GO:0009331, GO:0016020, GO:0016021, GO:0016491, GO:0016616, GO:0016887, GO:0036439, GO:0042626, GO:0046168, GO:0047952, GO:0051287, GO:0055085, GO:0055114	Glycerol-3-phosphate dehydrogenase [NAD(P)+];interpro_id=N.A.;gene_ontology_id=GO:0004367, GO:0005737, GO:0005975, GO:0006072, GO:0006629, GO:0006650, GO:0008654, GO:0009331, GO:0016491, GO:0016616, GO:0036439, GO:0046168, GO:0047952, GO:0051287, GO:0055114;best_blast_hit_tair=AT1G26255.5 hypothetical protein;best_blast_hit_sprot=sp|Q1DCL2|GPDA_MYXXD Glycerol-3-phosphate dehydrogenase [NAD(P)+];best_blast_hit_trembl_plants=tr|A0A151S3M3|A0A151S3M3_CAJCA Uncharacterized protein LjG1.1_chr3 PGSB five_prime_UTR 91161828 91163849 . + . , F-box and associated interaction domains-containing protein;interpro_id=N.A.;gene_ontology_id=N.A.;best_blast_hit_tair=AT1G26255.3 hypothetical protein;best_blast_hit_sprot=sp|F4HRT5|CRWN1_ARATH Protein CROWDED NUCLEI 1;best_blast_hit_trembl_plants=tr|A0A151S3M3|A0A151S3M3_CAJCA Uncharacterized protein LjG1.1_chr3 PGSB five_prime_UTR 91163524 91163849 . + . , ABC transporter ATP-binding protein/permease wht-3;interpro_id=N.A.;gene_ontology_id=GO:0000166, GO:0003674, GO:0005524, GO:0005575, GO:0005886, GO:0006727, GO:0016020, GO:0016021, GO:0016887, GO:0042626, GO:0055085;best_blast_hit_tair=AT1G26255.4 hypothetical protein;best_blast_hit_sprot=sp|P17214|EST1_YEAST Telomere elongation protein EST1;best_blast_hit_trembl_plants=tr|A0A151S3M3|A0A151S3M3_CAJCA Uncharacterized protein LjG1.1_chr3 PGSB five_prime_UTR 91163665 91163849 . + .
LotjaGi3g1v0493300	LjG1.1_chr3:91186590-91186841	LjG1.1_chr3:91186590-91186841	G5N4	LotjaGi3g1v0493400_LC	DNA excision repair protein haywire;interpro_id=N.A.;gene_ontology_id=GO:0000166, GO:0000381, GO:0001111, GO:0001113, GO:0003677, GO:0004003, GO:0004386, GO:0005515, GO:0005524, GO:0005634, GO:0005675, GO:0006281, GO:0006289, GO:0006355, GO:0006366, GO:0006367, GO:0006974, GO:0009411, GO:0016787, GO:0032508, GO:0040008, GO:0042127, GO:0043140, GO:1903025;best_blast_hit_tair=N.A.;best_blast_hit_sprot=sp|Q02870|ERCC3_DROME DNA excision repair protein haywire;best_blast_hit_trembl_plants=tr|D8T4U7|D8T4U7_SELML Putative uncharacterized protein, Extensin-like protein;interpro_id=N.A.;gene_ontology_id=GO:0005199, GO:0009664;best_blast_hit_tair=AT1G21310.1 extensin 3;best_blast_hit_sprot=sp|A8MUU9|YV023_HUMAN Putative uncharacterized protein ENSP00000383309;best_blast_hit_trembl_plants=tr|Q43682|Q43682_VIGUN Extensin-like protein	exon	+	LjG1.1_chr3	91186590	91186841	CIRI2,CIRI-full,CIRI-visJ,CIRI-visS	15	1_8_0	26757	0.001	A00600:357:HTKFKDSXC:3:2615:25048:21042,A00600:357:HTKFKDSXC:2:1114:3197:21652,A00600:357:HTKFKDSXC:2:1128:28366:35493,A00600:357:HTKFKDSXC:2:1202:17969:17049,A00600:357:HTKFKDSXC:2:2567:7636:34444,A00600:357:HTKFKDSXC:2:1677:6117:22138,A00600:357:HTKFKDSXC:2:2137:3522:9220,A00600:357:HTKFKDSXC:3:1426:15546:20400,A00600:357:HTKFKDSXC:3:1451:8142:31501,A00600:357:HTKFKDSXC:3:1451:7826:31704,A00600:357:HTKFKDSXC:3:1454:6289:33364,A00600:357:HTKFKDSXC:3:2104:8531:30702,A00600:357:HTKFKDSXC:3:2508:3947:28745,A00600:357:HTKFKDSXC:3:2550:8422:5400,A00600:357:HTKFKDSXC:3:1232:13178:10723,	n/a	91186590:91186841(ICF),	252	Full	91186590-91186841,	15	15	GTGGTGGTGGAGACTTGTAAACATATGGAGGAGGTGGTGAAGGTGATGGAGGTGGTGGTGACTTGTAGATGTATGGAGGAGGTGGTGAAGGTGATGGTGGAGGAGGAGATTTATAAATGTATGGAGGTGGTGGTGATGGTGATGGTGGAGGTGGAGACTTATAAACATAAGGAGGTGGTGGTGATGGTGATGGTGATGGTGGTGGTGGTGACTTGTAAACATAGGGTGGAGGTGGTGAAGGTGATGATAGGG	CIRI-visJ:stout_437:15/15,CIRI-visS:stout_1449:15/15	1	1	F1	LjG1.1_chr3:91186590-91186841_iso-F1										LotjaGi3g1v0493300	LjG1.1_chr3	91163850	91187312	23463	+		GO:0000166, GO:0003674, GO:0004367, GO:0005524, GO:0005575, GO:0005737, GO:0005886, GO:0005975, GO:0006072, GO:0006629, GO:0006650, GO:0006727, GO:0008654, GO:0009331, GO:0016020, GO:0016021, GO:0016491, GO:0016616, GO:0016887, GO:0036439, GO:0042626, GO:0046168, GO:0047952, GO:0051287, GO:0055085, GO:0055114	Glycerol-3-phosphate dehydrogenase [NAD(P)+];interpro_id=N.A.;gene_ontology_id=GO:0004367, GO:0005737, GO:0005975, GO:0006072, GO:0006629, GO:0006650, GO:0008654, GO:0009331, GO:0016491, GO:0016616, GO:0036439, GO:0046168, GO:0047952, GO:0051287, GO:0055114;best_blast_hit_tair=AT1G26255.5 hypothetical protein;best_blast_hit_sprot=sp|Q1DCL2|GPDA_MYXXD Glycerol-3-phosphate dehydrogenase [NAD(P)+];best_blast_hit_trembl_plants=tr|A0A151S3M3|A0A151S3M3_CAJCA Uncharacterized protein LjG1.1_chr3 PGSB five_prime_UTR 91161828 91163849 . + . , F-box and associated interaction domains-containing protein;interpro_id=N.A.;gene_ontology_id=N.A.;best_blast_hit_tair=AT1G26255.3 hypothetical protein;best_blast_hit_sprot=sp|F4HRT5|CRWN1_ARATH Protein CROWDED NUCLEI 1;best_blast_hit_trembl_plants=tr|A0A151S3M3|A0A151S3M3_CAJCA Uncharacterized protein LjG1.1_chr3 PGSB five_prime_UTR 91163524 91163849 . + . , ABC transporter ATP-binding protein/permease wht-3;interpro_id=N.A.;gene_ontology_id=GO:0000166, GO:0003674, GO:0005524, GO:0005575, GO:0005886, GO:0006727, GO:0016020, GO:0016021, GO:0016887, GO:0042626, GO:0055085;best_blast_hit_tair=AT1G26255.4 hypothetical protein;best_blast_hit_sprot=sp|P17214|EST1_YEAST Telomere elongation protein EST1;best_blast_hit_trembl_plants=tr|A0A151S3M3|A0A151S3M3_CAJCA Uncharacterized protein LjG1.1_chr3 PGSB five_prime_UTR 91163665 91163849 . + .
LotjaGi3g1v0493300	LjG1.1_chr3:91186848-91187126	LjG1.1_chr3:91186848-91187126	G5N4	LotjaGi3g1v0493400_LCLotjaGi3g1v0493300;LotjaGi3g1v0493400_LC	DNA excision repair protein haywire;interpro_id=N.A.;gene_ontology_id=GO:0000166, GO:0000381, GO:0001111, GO:0001113, GO:0003677, GO:0004003, GO:0004386, GO:0005515, GO:0005524, GO:0005634, GO:0005675, GO:0006281, GO:0006289, GO:0006355, GO:0006366, GO:0006367, GO:0006974, GO:0009411, GO:0016787, GO:0032508, GO:0040008, GO:0042127, GO:0043140, GO:1903025;best_blast_hit_tair=N.A.;best_blast_hit_sprot=sp|Q02870|ERCC3_DROME DNA excision repair protein haywire;best_blast_hit_trembl_plants=tr|D8T4U7|D8T4U7_SELML Putative uncharacterized protein, Extensin-like protein;interpro_id=N.A.;gene_ontology_id=GO:0005199, GO:0009664;best_blast_hit_tair=AT1G21310.1 extensin 3;best_blast_hit_sprot=sp|A8MUU9|YV023_HUMAN Putative uncharacterized protein ENSP00000383309;best_blast_hit_trembl_plants=tr|Q43682|Q43682_VIGUN Extensin-like protein	exon	+	LjG1.1_chr3	91186848	91187126	CIRI2,CIRI-full,CIRI-visJ,CIRI-visS	2	2_1_0	29993	0	A00600:357:HTKFKDSXC:2:1277:10502:9784,A00600:357:HTKFKDSXC:2:1359:22779:27946,	n/a	91186848:91187126(ICF),	279	Full	91186848-91187126,	2	2	ACTTGTAATAATATGGTGGTGGGGGTGACAAAGATGGTGGTGGAGGAGACCTATAGACATATGGAGGTGGTGGTGAACGAGATGGTGGAGGAGGAGACTTATAGATGTATGGAGGTGGTGGTGAAGGTGATGGTGGGGGTGGAGACTTGTAATAATATGGAGGTGGAGGTGATGAGGATGGTGGAGGAGGAGACTTATAGATATATGGAGGTGGTGGTGATGGAGATGGTGGAGGAGGGGACTTATAGACATAAGGTGGAGGTGGTGATTGGGATTGAG	CIRI-visJ:stout_434:2/2,CIRI-visS:stout_651:2/2	1	1	F1	LjG1.1_chr3:91186848-91187126_iso-F1										LotjaGi3g1v0493300	LjG1.1_chr3	91163850	91187312	23463	+		GO:0000166, GO:0003674, GO:0004367, GO:0005524, GO:0005575, GO:0005737, GO:0005886, GO:0005975, GO:0006072, GO:0006629, GO:0006650, GO:0006727, GO:0008654, GO:0009331, GO:0016020, GO:0016021, GO:0016491, GO:0016616, GO:0016887, GO:0036439, GO:0042626, GO:0046168, GO:0047952, GO:0051287, GO:0055085, GO:0055114	Glycerol-3-phosphate dehydrogenase [NAD(P)+];interpro_id=N.A.;gene_ontology_id=GO:0004367, GO:0005737, GO:0005975, GO:0006072, GO:0006629, GO:0006650, GO:0008654, GO:0009331, GO:0016491, GO:0016616, GO:0036439, GO:0046168, GO:0047952, GO:0051287, GO:0055114;best_blast_hit_tair=AT1G26255.5 hypothetical protein;best_blast_hit_sprot=sp|Q1DCL2|GPDA_MYXXD Glycerol-3-phosphate dehydrogenase [NAD(P)+];best_blast_hit_trembl_plants=tr|A0A151S3M3|A0A151S3M3_CAJCA Uncharacterized protein LjG1.1_chr3 PGSB five_prime_UTR 91161828 91163849 . + . , F-box and associated interaction domains-containing protein;interpro_id=N.A.;gene_ontology_id=N.A.;best_blast_hit_tair=AT1G26255.3 hypothetical protein;best_blast_hit_sprot=sp|F4HRT5|CRWN1_ARATH Protein CROWDED NUCLEI 1;best_blast_hit_trembl_plants=tr|A0A151S3M3|A0A151S3M3_CAJCA Uncharacterized protein LjG1.1_chr3 PGSB five_prime_UTR 91163524 91163849 . + . , ABC transporter ATP-binding protein/permease wht-3;interpro_id=N.A.;gene_ontology_id=GO:0000166, GO:0003674, GO:0005524, GO:0005575, GO:0005886, GO:0006727, GO:0016020, GO:0016021, GO:0016887, GO:0042626, GO:0055085;best_blast_hit_tair=AT1G26255.4 hypothetical protein;best_blast_hit_sprot=sp|P17214|EST1_YEAST Telomere elongation protein EST1;best_blast_hit_trembl_plants=tr|A0A151S3M3|A0A151S3M3_CAJCA Uncharacterized protein LjG1.1_chr3 PGSB five_prime_UTR 91163665 91163849 . + .
LotjaGi3g1v0493300	LjG1.1_chr3:91164525-91165001	LjG1.1_chr3:91164525-91165001	C5R1	LotjaGi3g1v0493300	ABC transporter ATP-binding protein/permease wht-3;interpro_id=N.A.;gene_ontology_id=GO:0000166, GO:0003674, GO:0005524, GO:0005575, GO:0005886, GO:0006727, GO:0016020, GO:0016021, GO:0016887, GO:0042626, GO:0055085;best_blast_hit_tair=AT1G26255.4 hypothetical protein;best_blast_hit_sprot=sp|P17214|EST1_YEAST Telomere elongation protein EST1;best_blast_hit_trembl_plants=tr|A0A151S3M3|A0A151S3M3_CAJCA Uncharacterized protein, F-box and associated interaction domains-containing protein;interpro_id=N.A.;gene_ontology_id=N.A.;best_blast_hit_tair=AT1G26255.3 hypothetical protein;best_blast_hit_sprot=sp|F4HRT5|CRWN1_ARATH Protein CROWDED NUCLEI 1;best_blast_hit_trembl_plants=tr|A0A151S3M3|A0A151S3M3_CAJCA Uncharacterized protein, Glycerol-3-phosphate dehydrogenase [NAD(P)+];interpro_id=N.A.;gene_ontology_id=GO:0004367, GO:0005737, GO:0005975, GO:0006072, GO:0006629, GO:0006650, GO:0008654, GO:0009331, GO:0016491, GO:0016616, GO:0036439, GO:0046168, GO:0047952, GO:0051287, GO:0055114;best_blast_hit_tair=AT1G26255.5 hypothetical protein;best_blast_hit_sprot=sp|Q1DCL2|GPDA_MYXXD Glycerol-3-phosphate dehydrogenase [NAD(P)+];best_blast_hit_trembl_plants=tr|A0A151S3M3|A0A151S3M3_CAJCA Uncharacterized protein	ciRNA	+	LjG1.1_chr3	91164525	91165001	CLEAR																			1	477	0	7	LotjaGi3g1v0493300.3	LjG1.1_chr3:91164524-91186640	1.20582	63.047	0.0192812	LotjaGi3g1v0493300	LjG1.1_chr3	91163850	91187312	23463	+		GO:0000166, GO:0003674, GO:0004367, GO:0005524, GO:0005575, GO:0005737, GO:0005886, GO:0005975, GO:0006072, GO:0006629, GO:0006650, GO:0006727, GO:0008654, GO:0009331, GO:0016020, GO:0016021, GO:0016491, GO:0016616, GO:0016887, GO:0036439, GO:0042626, GO:0046168, GO:0047952, GO:0051287, GO:0055085, GO:0055114	Glycerol-3-phosphate dehydrogenase [NAD(P)+];interpro_id=N.A.;gene_ontology_id=GO:0004367, GO:0005737, GO:0005975, GO:0006072, GO:0006629, GO:0006650, GO:0008654, GO:0009331, GO:0016491, GO:0016616, GO:0036439, GO:0046168, GO:0047952, GO:0051287, GO:0055114;best_blast_hit_tair=AT1G26255.5 hypothetical protein;best_blast_hit_sprot=sp|Q1DCL2|GPDA_MYXXD Glycerol-3-phosphate dehydrogenase [NAD(P)+];best_blast_hit_trembl_plants=tr|A0A151S3M3|A0A151S3M3_CAJCA Uncharacterized protein LjG1.1_chr3 PGSB five_prime_UTR 91161828 91163849 . + . , F-box and associated interaction domains-containing protein;interpro_id=N.A.;gene_ontology_id=N.A.;best_blast_hit_tair=AT1G26255.3 hypothetical protein;best_blast_hit_sprot=sp|F4HRT5|CRWN1_ARATH Protein CROWDED NUCLEI 1;best_blast_hit_trembl_plants=tr|A0A151S3M3|A0A151S3M3_CAJCA Uncharacterized protein LjG1.1_chr3 PGSB five_prime_UTR 91163524 91163849 . + . , ABC transporter ATP-binding protein/permease wht-3;interpro_id=N.A.;gene_ontology_id=GO:0000166, GO:0003674, GO:0005524, GO:0005575, GO:0005886, GO:0006727, GO:0016020, GO:0016021, GO:0016887, GO:0042626, GO:0055085;best_blast_hit_tair=AT1G26255.4 hypothetical protein;best_blast_hit_sprot=sp|P17214|EST1_YEAST Telomere elongation protein EST1;best_blast_hit_trembl_plants=tr|A0A151S3M3|A0A151S3M3_CAJCA Uncharacterized protein LjG1.1_chr3 PGSB five_prime_UTR 91163665 91163849 . + .
LotjaGi3g1v0493300	LjG1.1_chr3:91163904-91164452	LjG1.1_chr3:91163904-91164452	S5N3	LotjaGi3g1v0493300;LotjaGi3g1v0493400_LC	ABC transporter ATP-binding protein/permease wht-3;interpro_id=N.A.;gene_ontology_id=GO:0000166, GO:0003674, GO:0005524, GO:0005575, GO:0005886, GO:0006727, GO:0016020, GO:0016021, GO:0016887, GO:0042626, GO:0055085;best_blast_hit_tair=AT1G26255.4 hypothetical protein;best_blast_hit_sprot=sp|P17214|EST1_YEAST Telomere elongation protein EST1;best_blast_hit_trembl_plants=tr|A0A151S3M3|A0A151S3M3_CAJCA Uncharacterized protein, F-box and associated interaction domains-containing protein;interpro_id=N.A.;gene_ontology_id=N.A.;best_blast_hit_tair=AT1G26255.3 hypothetical protein;best_blast_hit_sprot=sp|F4HRT5|CRWN1_ARATH Protein CROWDED NUCLEI 1;best_blast_hit_trembl_plants=tr|A0A151S3M3|A0A151S3M3_CAJCA Uncharacterized protein, Glycerol-3-phosphate dehydrogenase [NAD(P)+];interpro_id=N.A.;gene_ontology_id=GO:0004367, GO:0005737, GO:0005975, GO:0006072, GO:0006629, GO:0006650, GO:0008654, GO:0009331, GO:0016491, GO:0016616, GO:0036439, GO:0046168, GO:0047952, GO:0051287, GO:0055114;best_blast_hit_tair=AT1G26255.5 hypothetical protein;best_blast_hit_sprot=sp|Q1DCL2|GPDA_MYXXD Glycerol-3-phosphate dehydrogenase [NAD(P)+];best_blast_hit_trembl_plants=tr|A0A151S3M3|A0A151S3M3_CAJCA Uncharacterized protein;DNA excision repair protein haywire;interpro_id=N.A.;gene_ontology_id=GO:0000166, GO:0000381, GO:0001111, GO:0001113, GO:0003677, GO:0004003, GO:0004386, GO:0005515, GO:0005524, GO:0005634, GO:0005675, GO:0006281, GO:0006289, GO:0006355, GO:0006366, GO:0006367, GO:0006974, GO:0009411, GO:0016787, GO:0032508, GO:0040008, GO:0042127, GO:0043140, GO:1903025;best_blast_hit_tair=N.A.;best_blast_hit_sprot=sp|Q02870|ERCC3_DROME DNA excision repair protein haywire;best_blast_hit_trembl_plants=tr|D8T4U7|D8T4U7_SELML Putative uncharacterized protein, Extensin-like protein;interpro_id=N.A.;gene_ontology_id=GO:0005199, GO:0009664;best_blast_hit_tair=AT1G21310.1 extensin 3;best_blast_hit_sprot=sp|A8MUU9|YV023_HUMAN Putative uncharacterized protein ENSP00000383309;best_blast_hit_trembl_plants=tr|Q43682|Q43682_VIGUN Extensin-like protein	exon	+	LjG1.1_chr3	91163904	91164452	CIRI2,CIRI-full	6	5_1_0	16378	0.001	A00600:357:HTKFKDSXC:3:2420:15854:26381,A00600:357:HTKFKDSXC:3:1401:29152:13150,A00600:357:HTKFKDSXC:3:2616:17562:21856,A00600:357:HTKFKDSXC:2:2634:21314:30420,A00600:357:HTKFKDSXC:3:1229:4996:35070,A00600:357:HTKFKDSXC:2:1648:18475:32518,	91164114:91164293,	n/a																					LotjaGi3g1v0493300	LjG1.1_chr3	91163850	91187312	23463	+		GO:0000166, GO:0003674, GO:0004367, GO:0005524, GO:0005575, GO:0005737, GO:0005886, GO:0005975, GO:0006072, GO:0006629, GO:0006650, GO:0006727, GO:0008654, GO:0009331, GO:0016020, GO:0016021, GO:0016491, GO:0016616, GO:0016887, GO:0036439, GO:0042626, GO:0046168, GO:0047952, GO:0051287, GO:0055085, GO:0055114	Glycerol-3-phosphate dehydrogenase [NAD(P)+];interpro_id=N.A.;gene_ontology_id=GO:0004367, GO:0005737, GO:0005975, GO:0006072, GO:0006629, GO:0006650, GO:0008654, GO:0009331, GO:0016491, GO:0016616, GO:0036439, GO:0046168, GO:0047952, GO:0051287, GO:0055114;best_blast_hit_tair=AT1G26255.5 hypothetical protein;best_blast_hit_sprot=sp|Q1DCL2|GPDA_MYXXD Glycerol-3-phosphate dehydrogenase [NAD(P)+];best_blast_hit_trembl_plants=tr|A0A151S3M3|A0A151S3M3_CAJCA Uncharacterized protein LjG1.1_chr3 PGSB five_prime_UTR 91161828 91163849 . + . , F-box and associated interaction domains-containing protein;interpro_id=N.A.;gene_ontology_id=N.A.;best_blast_hit_tair=AT1G26255.3 hypothetical protein;best_blast_hit_sprot=sp|F4HRT5|CRWN1_ARATH Protein CROWDED NUCLEI 1;best_blast_hit_trembl_plants=tr|A0A151S3M3|A0A151S3M3_CAJCA Uncharacterized protein LjG1.1_chr3 PGSB five_prime_UTR 91163524 91163849 . + . , ABC transporter ATP-binding protein/permease wht-3;interpro_id=N.A.;gene_ontology_id=GO:0000166, GO:0003674, GO:0005524, GO:0005575, GO:0005886, GO:0006727, GO:0016020, GO:0016021, GO:0016887, GO:0042626, GO:0055085;best_blast_hit_tair=AT1G26255.4 hypothetical protein;best_blast_hit_sprot=sp|P17214|EST1_YEAST Telomere elongation protein EST1;best_blast_hit_trembl_plants=tr|A0A151S3M3|A0A151S3M3_CAJCA Uncharacterized protein LjG1.1_chr3 PGSB five_prime_UTR 91163665 91163849 . + .
LotjaGi3g1v0493300	LjG1.1_chr3:91151216-91187108	LjG1.1_chr3:91151216-91187108	G5R1	LotjaGi3g1v0493200	Extensin-like protein;interpro_id=N.A.;gene_ontology_id=GO:0005199, GO:0009664;best_blast_hit_tair=AT1G21310.1 extensin 3;best_blast_hit_sprot=sp|A8MUU9|YV023_HUMAN Putative uncharacterized protein ENSP00000383309;best_blast_hit_trembl_plants=tr|Q43682|Q43682_VIGUN Extensin-like protein	intergenic_region	+	LjG1.1_chr3	91151216	91187108	CIRI2,CIRI-full,CIRI-visS	7	5_2_0	10580	0.001	A00600:357:HTKFKDSXC:2:1513:16278:6637,A00600:357:HTKFKDSXC:2:1558:17680:24627,A00600:357:HTKFKDSXC:3:2459:21432:22983,A00600:357:HTKFKDSXC:3:2650:30608:6527,A00600:357:HTKFKDSXC:3:1162:26268:1078,A00600:357:HTKFKDSXC:3:1619:6325:33364,A00600:357:HTKFKDSXC:2:2608:25807:20979,	91151480:91151735,91151488:91151735,91162136:91162219,91163838:91164361,91163850:91164017,91163850:91164332,91163850:91164377,91163854:91164361,91164114:91164293,91164429:91164524,91164438:91165046,91164522:91165046,	91151216:91151506,	298	Break	91151216-91151506,0-0,91187103-91187108,	9	9		CIRI-visS:stout_212:9/9	1	1	B1	LjG1.1_chr3:91151216-91187108_iso-B1										LotjaGi3g1v0493300, MSTRG.16950	LjG1.1_chr3	91163850	91187312	23463	+		GO:0000166, GO:0003674, GO:0004367, GO:0005524, GO:0005575, GO:0005737, GO:0005886, GO:0005975, GO:0006072, GO:0006629, GO:0006650, GO:0006727, GO:0008654, GO:0009331, GO:0016020, GO:0016021, GO:0016491, GO:0016616, GO:0016887, GO:0036439, GO:0042626, GO:0046168, GO:0047952, GO:0051287, GO:0055085, GO:0055114	Glycerol-3-phosphate dehydrogenase [NAD(P)+];interpro_id=N.A.;gene_ontology_id=GO:0004367, GO:0005737, GO:0005975, GO:0006072, GO:0006629, GO:0006650, GO:0008654, GO:0009331, GO:0016491, GO:0016616, GO:0036439, GO:0046168, GO:0047952, GO:0051287, GO:0055114;best_blast_hit_tair=AT1G26255.5 hypothetical protein;best_blast_hit_sprot=sp|Q1DCL2|GPDA_MYXXD Glycerol-3-phosphate dehydrogenase [NAD(P)+];best_blast_hit_trembl_plants=tr|A0A151S3M3|A0A151S3M3_CAJCA Uncharacterized protein LjG1.1_chr3 PGSB five_prime_UTR 91161828 91163849 . + . , F-box and associated interaction domains-containing protein;interpro_id=N.A.;gene_ontology_id=N.A.;best_blast_hit_tair=AT1G26255.3 hypothetical protein;best_blast_hit_sprot=sp|F4HRT5|CRWN1_ARATH Protein CROWDED NUCLEI 1;best_blast_hit_trembl_plants=tr|A0A151S3M3|A0A151S3M3_CAJCA Uncharacterized protein LjG1.1_chr3 PGSB five_prime_UTR 91163524 91163849 . + . , ABC transporter ATP-binding protein/permease wht-3;interpro_id=N.A.;gene_ontology_id=GO:0000166, GO:0003674, GO:0005524, GO:0005575, GO:0005886, GO:0006727, GO:0016020, GO:0016021, GO:0016887, GO:0042626, GO:0055085;best_blast_hit_tair=AT1G26255.4 hypothetical protein;best_blast_hit_sprot=sp|P17214|EST1_YEAST Telomere elongation protein EST1;best_blast_hit_trembl_plants=tr|A0A151S3M3|A0A151S3M3_CAJCA Uncharacterized protein LjG1.1_chr3 PGSB five_prime_UTR 91163665 91163849 . + .
LotjaGi3g1v0493300	LjG1.1_chr3:91185724-91185974	LjG1.1_chr3:91185724-91185974	C5N2	LotjaGi3g1v0493400_LCLotjaGi3g1v0493300;		intron	+	LjG1.1_chr3	91185724	91185974	CIRI2,CIRI-full,CIRI-visJ,CIRI-visS	2	1_1_1	10802	0	A00600:357:HTKFKDSXC:3:2575:5141:5979,A00600:357:HTKFKDSXC:2:1563:32859:16595,	n/a	91185724:91185974(ICF),	251	Full	91185724-91185974,	2	2	GTACGAATGATGAGGATGTGATGAAGATGGTGGAGGTGGGGACTTGTACACATAAGGAGGAGGAGGCGAATGCGAAGGAGGTGGTGGTGACTTATAAATATAAGGTGGAGGAGGTGATGGTGAAGGTGGAGGTGGAGATTTGTATACATATGGAGGAGGCGGTGAAGGTGACGGAGGAGGTGGTGACTTATAGACATAGGGTGGAGGAGGTGAGTGAGATGGAGGAGGTGGGGATTTGTAAGCATATGGAG	CIRI-visJ:stout_44:2/2,CIRI-visS:stout_44:2/2	1	1	F1	LjG1.1_chr3:91185724-91185974_iso-F1										LotjaGi3g1v0493300	LjG1.1_chr3	91163850	91187312	23463	+		GO:0000166, GO:0003674, GO:0004367, GO:0005524, GO:0005575, GO:0005737, GO:0005886, GO:0005975, GO:0006072, GO:0006629, GO:0006650, GO:0006727, GO:0008654, GO:0009331, GO:0016020, GO:0016021, GO:0016491, GO:0016616, GO:0016887, GO:0036439, GO:0042626, GO:0046168, GO:0047952, GO:0051287, GO:0055085, GO:0055114	Glycerol-3-phosphate dehydrogenase [NAD(P)+];interpro_id=N.A.;gene_ontology_id=GO:0004367, GO:0005737, GO:0005975, GO:0006072, GO:0006629, GO:0006650, GO:0008654, GO:0009331, GO:0016491, GO:0016616, GO:0036439, GO:0046168, GO:0047952, GO:0051287, GO:0055114;best_blast_hit_tair=AT1G26255.5 hypothetical protein;best_blast_hit_sprot=sp|Q1DCL2|GPDA_MYXXD Glycerol-3-phosphate dehydrogenase [NAD(P)+];best_blast_hit_trembl_plants=tr|A0A151S3M3|A0A151S3M3_CAJCA Uncharacterized protein LjG1.1_chr3 PGSB five_prime_UTR 91161828 91163849 . + . , F-box and associated interaction domains-containing protein;interpro_id=N.A.;gene_ontology_id=N.A.;best_blast_hit_tair=AT1G26255.3 hypothetical protein;best_blast_hit_sprot=sp|F4HRT5|CRWN1_ARATH Protein CROWDED NUCLEI 1;best_blast_hit_trembl_plants=tr|A0A151S3M3|A0A151S3M3_CAJCA Uncharacterized protein LjG1.1_chr3 PGSB five_prime_UTR 91163524 91163849 . + . , ABC transporter ATP-binding protein/permease wht-3;interpro_id=N.A.;gene_ontology_id=GO:0000166, GO:0003674, GO:0005524, GO:0005575, GO:0005886, GO:0006727, GO:0016020, GO:0016021, GO:0016887, GO:0042626, GO:0055085;best_blast_hit_tair=AT1G26255.4 hypothetical protein;best_blast_hit_sprot=sp|P17214|EST1_YEAST Telomere elongation protein EST1;best_blast_hit_trembl_plants=tr|A0A151S3M3|A0A151S3M3_CAJCA Uncharacterized protein LjG1.1_chr3 PGSB five_prime_UTR 91163665 91163849 . + .
LotjaGi3g1v0493300	LjG1.1_chr3:91164525-91164761,LjG1.1_chr3:91164525-91164764	LjG1.1_chr3:91164525-91164764	C3R3	LotjaGi3g1v0493300	ABC transporter ATP-binding protein/permease wht-3;interpro_id=N.A.;gene_ontology_id=GO:0000166, GO:0003674, GO:0005524, GO:0005575, GO:0005886, GO:0006727, GO:0016020, GO:0016021, GO:0016887, GO:0042626, GO:0055085;best_blast_hit_tair=AT1G26255.4 hypothetical protein;best_blast_hit_sprot=sp|P17214|EST1_YEAST Telomere elongation protein EST1;best_blast_hit_trembl_plants=tr|A0A151S3M3|A0A151S3M3_CAJCA Uncharacterized protein, F-box and associated interaction domains-containing protein;interpro_id=N.A.;gene_ontology_id=N.A.;best_blast_hit_tair=AT1G26255.3 hypothetical protein;best_blast_hit_sprot=sp|F4HRT5|CRWN1_ARATH Protein CROWDED NUCLEI 1;best_blast_hit_trembl_plants=tr|A0A151S3M3|A0A151S3M3_CAJCA Uncharacterized protein, Glycerol-3-phosphate dehydrogenase [NAD(P)+];interpro_id=N.A.;gene_ontology_id=GO:0004367, GO:0005737, GO:0005975, GO:0006072, GO:0006629, GO:0006650, GO:0008654, GO:0009331, GO:0016491, GO:0016616, GO:0036439, GO:0046168, GO:0047952, GO:0051287, GO:0055114;best_blast_hit_tair=AT1G26255.5 hypothetical protein;best_blast_hit_sprot=sp|Q1DCL2|GPDA_MYXXD Glycerol-3-phosphate dehydrogenase [NAD(P)+];best_blast_hit_trembl_plants=tr|A0A151S3M3|A0A151S3M3_CAJCA Uncharacterized protein	ciRNA	+	LjG1.1_chr3	91164525	91164764	CLEAR																			1	240	0	1	LotjaGi3g1v0493300.3	LjG1.1_chr3:91164524-91186640	0.187727	37.2639	0.00530472	LotjaGi3g1v0493300	LjG1.1_chr3	91163850	91187312	23463	+		GO:0000166, GO:0003674, GO:0004367, GO:0005524, GO:0005575, GO:0005737, GO:0005886, GO:0005975, GO:0006072, GO:0006629, GO:0006650, GO:0006727, GO:0008654, GO:0009331, GO:0016020, GO:0016021, GO:0016491, GO:0016616, GO:0016887, GO:0036439, GO:0042626, GO:0046168, GO:0047952, GO:0051287, GO:0055085, GO:0055114	Glycerol-3-phosphate dehydrogenase [NAD(P)+];interpro_id=N.A.;gene_ontology_id=GO:0004367, GO:0005737, GO:0005975, GO:0006072, GO:0006629, GO:0006650, GO:0008654, GO:0009331, GO:0016491, GO:0016616, GO:0036439, GO:0046168, GO:0047952, GO:0051287, GO:0055114;best_blast_hit_tair=AT1G26255.5 hypothetical protein;best_blast_hit_sprot=sp|Q1DCL2|GPDA_MYXXD Glycerol-3-phosphate dehydrogenase [NAD(P)+];best_blast_hit_trembl_plants=tr|A0A151S3M3|A0A151S3M3_CAJCA Uncharacterized protein LjG1.1_chr3 PGSB five_prime_UTR 91161828 91163849 . + . , F-box and associated interaction domains-containing protein;interpro_id=N.A.;gene_ontology_id=N.A.;best_blast_hit_tair=AT1G26255.3 hypothetical protein;best_blast_hit_sprot=sp|F4HRT5|CRWN1_ARATH Protein CROWDED NUCLEI 1;best_blast_hit_trembl_plants=tr|A0A151S3M3|A0A151S3M3_CAJCA Uncharacterized protein LjG1.1_chr3 PGSB five_prime_UTR 91163524 91163849 . + . , ABC transporter ATP-binding protein/permease wht-3;interpro_id=N.A.;gene_ontology_id=GO:0000166, GO:0003674, GO:0005524, GO:0005575, GO:0005886, GO:0006727, GO:0016020, GO:0016021, GO:0016887, GO:0042626, GO:0055085;best_blast_hit_tair=AT1G26255.4 hypothetical protein;best_blast_hit_sprot=sp|P17214|EST1_YEAST Telomere elongation protein EST1;best_blast_hit_trembl_plants=tr|A0A151S3M3|A0A151S3M3_CAJCA Uncharacterized protein LjG1.1_chr3 PGSB five_prime_UTR 91163665 91163849 . + .
LotjaGi3g1v0493300	LjG1.1_chr3:91163868-91185902	LjG1.1_chr3:91163868-91185902	C5N3	LotjaGi3g1v0493400_LCLotjaGi3g1v0493300;LotjaGi3g1v0493400_LC	DNA excision repair protein haywire;interpro_id=N.A.;gene_ontology_id=GO:0000166, GO:0000381, GO:0001111, GO:0001113, GO:0003677, GO:0004003, GO:0004386, GO:0005515, GO:0005524, GO:0005634, GO:0005675, GO:0006281, GO:0006289, GO:0006355, GO:0006366, GO:0006367, GO:0006974, GO:0009411, GO:0016787, GO:0032508, GO:0040008, GO:0042127, GO:0043140, GO:1903025;best_blast_hit_tair=N.A.;best_blast_hit_sprot=sp|Q02870|ERCC3_DROME DNA excision repair protein haywire;best_blast_hit_trembl_plants=tr|D8T4U7|D8T4U7_SELML Putative uncharacterized protein, Extensin-like protein;interpro_id=N.A.;gene_ontology_id=GO:0005199, GO:0009664;best_blast_hit_tair=AT1G21310.1 extensin 3;best_blast_hit_sprot=sp|A8MUU9|YV023_HUMAN Putative uncharacterized protein ENSP00000383309;best_blast_hit_trembl_plants=tr|Q43682|Q43682_VIGUN Extensin-like protein	intron	+	LjG1.1_chr3	91163868	91185902	CIRI2,CIRI-full,CIRI-visS	25	17_1_1	5578	0.009	A00600:357:HTKFKDSXC:3:1659:21260:27226,A00600:357:HTKFKDSXC:3:1654:24044:29011,A00600:357:HTKFKDSXC:2:1439:8341:34319,A00600:357:HTKFKDSXC:3:2624:11134:28917,A00600:357:HTKFKDSXC:3:2668:11686:18975,A00600:357:HTKFKDSXC:2:1123:25545:24502,A00600:357:HTKFKDSXC:2:2541:17761:14309,A00600:357:HTKFKDSXC:3:1342:15980:26694,A00600:357:HTKFKDSXC:3:1577:7319:18145,A00600:357:HTKFKDSXC:3:1244:4038:30248,A00600:357:HTKFKDSXC:3:1258:5782:8249,A00600:357:HTKFKDSXC:2:2150:29315:26553,A00600:357:HTKFKDSXC:2:2167:29586:9768,A00600:357:HTKFKDSXC:2:2278:7446:32643,A00600:357:HTKFKDSXC:2:2304:24451:2722,A00600:357:HTKFKDSXC:2:2353:21151:3740,A00600:357:HTKFKDSXC:2:2409:23665:13573,A00600:357:HTKFKDSXC:2:2234:5231:13651,A00600:357:HTKFKDSXC:2:2248:12572:27586,A00600:357:HTKFKDSXC:2:1325:18358:9392,A00600:357:HTKFKDSXC:2:1334:26567:20791,A00600:357:HTKFKDSXC:2:1337:12780:5494,A00600:357:HTKFKDSXC:2:1361:4960:20008,A00600:357:HTKFKDSXC:2:1613:8467:2440,A00600:357:HTKFKDSXC:2:1632:1633:32283,	91164114:91164293,91164429:91164524,91164438:91165046,91164522:91165046,	91164486:91164668,	13	Break	91163868-91163873,0-0,91185897-91185902,	27	27		CIRI-visS:stout_122:27/27	6	6	B6	LjG1.1_chr3:91163868-91185902_iso-B6										LotjaGi3g1v0493300	LjG1.1_chr3	91163850	91187312	23463	+		GO:0000166, GO:0003674, GO:0004367, GO:0005524, GO:0005575, GO:0005737, GO:0005886, GO:0005975, GO:0006072, GO:0006629, GO:0006650, GO:0006727, GO:0008654, GO:0009331, GO:0016020, GO:0016021, GO:0016491, GO:0016616, GO:0016887, GO:0036439, GO:0042626, GO:0046168, GO:0047952, GO:0051287, GO:0055085, GO:0055114	Glycerol-3-phosphate dehydrogenase [NAD(P)+];interpro_id=N.A.;gene_ontology_id=GO:0004367, GO:0005737, GO:0005975, GO:0006072, GO:0006629, GO:0006650, GO:0008654, GO:0009331, GO:0016491, GO:0016616, GO:0036439, GO:0046168, GO:0047952, GO:0051287, GO:0055114;best_blast_hit_tair=AT1G26255.5 hypothetical protein;best_blast_hit_sprot=sp|Q1DCL2|GPDA_MYXXD Glycerol-3-phosphate dehydrogenase [NAD(P)+];best_blast_hit_trembl_plants=tr|A0A151S3M3|A0A151S3M3_CAJCA Uncharacterized protein LjG1.1_chr3 PGSB five_prime_UTR 91161828 91163849 . + . , F-box and associated interaction domains-containing protein;interpro_id=N.A.;gene_ontology_id=N.A.;best_blast_hit_tair=AT1G26255.3 hypothetical protein;best_blast_hit_sprot=sp|F4HRT5|CRWN1_ARATH Protein CROWDED NUCLEI 1;best_blast_hit_trembl_plants=tr|A0A151S3M3|A0A151S3M3_CAJCA Uncharacterized protein LjG1.1_chr3 PGSB five_prime_UTR 91163524 91163849 . + . , ABC transporter ATP-binding protein/permease wht-3;interpro_id=N.A.;gene_ontology_id=GO:0000166, GO:0003674, GO:0005524, GO:0005575, GO:0005886, GO:0006727, GO:0016020, GO:0016021, GO:0016887, GO:0042626, GO:0055085;best_blast_hit_tair=AT1G26255.4 hypothetical protein;best_blast_hit_sprot=sp|P17214|EST1_YEAST Telomere elongation protein EST1;best_blast_hit_trembl_plants=tr|A0A151S3M3|A0A151S3M3_CAJCA Uncharacterized protein LjG1.1_chr3 PGSB five_prime_UTR 91163665 91163849 . + .
LotjaGi3g1v0493300	LjG1.1_chr3:91150109-91186082	LjG1.1_chr3:91150109-91186082	G3N3	LotjaGi3g1v0493200	Extensin-like protein;interpro_id=N.A.;gene_ontology_id=GO:0005199, GO:0009664;best_blast_hit_tair=AT1G21310.1 extensin 3;best_blast_hit_sprot=sp|A8MUU9|YV023_HUMAN Putative uncharacterized protein ENSP00000383309;best_blast_hit_trembl_plants=tr|Q43682|Q43682_VIGUN Extensin-like protein	intergenic_region	+	LjG1.1_chr3	91150109	91186082	CIRI2,CIRI-full	5	4_1_1	9228	0.001	A00600:357:HTKFKDSXC:3:2112:26042:10144,A00600:357:HTKFKDSXC:3:2112:26295:10238,A00600:357:HTKFKDSXC:3:2217:20546:31125,A00600:357:HTKFKDSXC:2:1670:31331:1423,A00600:357:HTKFKDSXC:3:2236:6831:19241,	91151480:91151735,91151488:91151735,91162136:91162219,91163838:91164361,91163850:91164017,91163850:91164332,91163850:91164377,91163854:91164361,91164114:91164293,91164429:91164524,91164438:91165046,91164522:91165046,	n/a																					LotjaGi3g1v0493300, MSTRG.16950	LjG1.1_chr3	91163850	91187312	23463	+		GO:0000166, GO:0003674, GO:0004367, GO:0005524, GO:0005575, GO:0005737, GO:0005886, GO:0005975, GO:0006072, GO:0006629, GO:0006650, GO:0006727, GO:0008654, GO:0009331, GO:0016020, GO:0016021, GO:0016491, GO:0016616, GO:0016887, GO:0036439, GO:0042626, GO:0046168, GO:0047952, GO:0051287, GO:0055085, GO:0055114	Glycerol-3-phosphate dehydrogenase [NAD(P)+];interpro_id=N.A.;gene_ontology_id=GO:0004367, GO:0005737, GO:0005975, GO:0006072, GO:0006629, GO:0006650, GO:0008654, GO:0009331, GO:0016491, GO:0016616, GO:0036439, GO:0046168, GO:0047952, GO:0051287, GO:0055114;best_blast_hit_tair=AT1G26255.5 hypothetical protein;best_blast_hit_sprot=sp|Q1DCL2|GPDA_MYXXD Glycerol-3-phosphate dehydrogenase [NAD(P)+];best_blast_hit_trembl_plants=tr|A0A151S3M3|A0A151S3M3_CAJCA Uncharacterized protein LjG1.1_chr3 PGSB five_prime_UTR 91161828 91163849 . + . , F-box and associated interaction domains-containing protein;interpro_id=N.A.;gene_ontology_id=N.A.;best_blast_hit_tair=AT1G26255.3 hypothetical protein;best_blast_hit_sprot=sp|F4HRT5|CRWN1_ARATH Protein CROWDED NUCLEI 1;best_blast_hit_trembl_plants=tr|A0A151S3M3|A0A151S3M3_CAJCA Uncharacterized protein LjG1.1_chr3 PGSB five_prime_UTR 91163524 91163849 . + . , ABC transporter ATP-binding protein/permease wht-3;interpro_id=N.A.;gene_ontology_id=GO:0000166, GO:0003674, GO:0005524, GO:0005575, GO:0005886, GO:0006727, GO:0016020, GO:0016021, GO:0016887, GO:0042626, GO:0055085;best_blast_hit_tair=AT1G26255.4 hypothetical protein;best_blast_hit_sprot=sp|P17214|EST1_YEAST Telomere elongation protein EST1;best_blast_hit_trembl_plants=tr|A0A151S3M3|A0A151S3M3_CAJCA Uncharacterized protein LjG1.1_chr3 PGSB five_prime_UTR 91163665 91163849 . + .
LotjaGi3g1v0493300	LjG1.1_chr3:91186335-91186640	LjG1.1_chr3:91186335-91186640	C5N3	LotjaGi3g1v0493400_LC	DNA excision repair protein haywire;interpro_id=N.A.;gene_ontology_id=GO:0000166, GO:0000381, GO:0001111, GO:0001113, GO:0003677, GO:0004003, GO:0004386, GO:0005515, GO:0005524, GO:0005634, GO:0005675, GO:0006281, GO:0006289, GO:0006355, GO:0006366, GO:0006367, GO:0006974, GO:0009411, GO:0016787, GO:0032508, GO:0040008, GO:0042127, GO:0043140, GO:1903025;best_blast_hit_tair=N.A.;best_blast_hit_sprot=sp|Q02870|ERCC3_DROME DNA excision repair protein haywire;best_blast_hit_trembl_plants=tr|D8T4U7|D8T4U7_SELML Putative uncharacterized protein, Extensin-like protein;interpro_id=N.A.;gene_ontology_id=GO:0005199, GO:0009664;best_blast_hit_tair=AT1G21310.1 extensin 3;best_blast_hit_sprot=sp|A8MUU9|YV023_HUMAN Putative uncharacterized protein ENSP00000383309;best_blast_hit_trembl_plants=tr|Q43682|Q43682_VIGUN Extensin-like protein	exon	+	LjG1.1_chr3	91186335	91186640	CIRI2,CIRI-full,CIRI-visJ	12	9_1_0	11407	0.002	A00600:357:HTKFKDSXC:2:2529:24596:14779,A00600:357:HTKFKDSXC:2:1520:11116:21715,A00600:357:HTKFKDSXC:3:2647:5538:27367,A00600:357:HTKFKDSXC:3:1557:19199:9283,A00600:357:HTKFKDSXC:3:1578:27073:7388,A00600:357:HTKFKDSXC:2:2333:14470:9956,A00600:357:HTKFKDSXC:3:1175:13910:35352,A00600:357:HTKFKDSXC:3:1216:30933:31704,A00600:357:HTKFKDSXC:2:2251:12879:14810,A00600:357:HTKFKDSXC:3:2534:2971:22733,A00600:357:HTKFKDSXC:3:2222:32497:25050,A00600:357:HTKFKDSXC:3:2252:22770:1939,	n/a	91186335:91186640(ICF),	306	Full	91186335-91186640,	12	12	GAGGGGAGGGTGATGGAGGAGGTGGAGATTTGTAAACATATGGAGGTGGTGGTGTAGGAGATGGAGGAGGTGGAGACTTGTACACATATGGAGGAGGTGGTGAAGGAGATGGTGGAGGAGGAGACTTATAAACATATGGAGGTGGTGGTGATGGAGATGGTGGTGGTGGTGACTTGTACACATATGGAGGAGGTGGTGAAGGTGATGGTGGAGGAGGAGACTTGTAAACATATGGAGGTGGTGGTGATGGAGAAGGTGGTGGTGGAGACTTGTAAACATATGGAGGAGGTGGTGAAGGTGATGGAG	CIRI-visJ:stout_410:12/12	1	1	F1	LjG1.1_chr3:91186335-91186640_iso-F1										LotjaGi3g1v0493300	LjG1.1_chr3	91163850	91187312	23463	+		GO:0000166, GO:0003674, GO:0004367, GO:0005524, GO:0005575, GO:0005737, GO:0005886, GO:0005975, GO:0006072, GO:0006629, GO:0006650, GO:0006727, GO:0008654, GO:0009331, GO:0016020, GO:0016021, GO:0016491, GO:0016616, GO:0016887, GO:0036439, GO:0042626, GO:0046168, GO:0047952, GO:0051287, GO:0055085, GO:0055114	Glycerol-3-phosphate dehydrogenase [NAD(P)+];interpro_id=N.A.;gene_ontology_id=GO:0004367, GO:0005737, GO:0005975, GO:0006072, GO:0006629, GO:0006650, GO:0008654, GO:0009331, GO:0016491, GO:0016616, GO:0036439, GO:0046168, GO:0047952, GO:0051287, GO:0055114;best_blast_hit_tair=AT1G26255.5 hypothetical protein;best_blast_hit_sprot=sp|Q1DCL2|GPDA_MYXXD Glycerol-3-phosphate dehydrogenase [NAD(P)+];best_blast_hit_trembl_plants=tr|A0A151S3M3|A0A151S3M3_CAJCA Uncharacterized protein LjG1.1_chr3 PGSB five_prime_UTR 91161828 91163849 . + . , F-box and associated interaction domains-containing protein;interpro_id=N.A.;gene_ontology_id=N.A.;best_blast_hit_tair=AT1G26255.3 hypothetical protein;best_blast_hit_sprot=sp|F4HRT5|CRWN1_ARATH Protein CROWDED NUCLEI 1;best_blast_hit_trembl_plants=tr|A0A151S3M3|A0A151S3M3_CAJCA Uncharacterized protein LjG1.1_chr3 PGSB five_prime_UTR 91163524 91163849 . + . , ABC transporter ATP-binding protein/permease wht-3;interpro_id=N.A.;gene_ontology_id=GO:0000166, GO:0003674, GO:0005524, GO:0005575, GO:0005886, GO:0006727, GO:0016020, GO:0016021, GO:0016887, GO:0042626, GO:0055085;best_blast_hit_tair=AT1G26255.4 hypothetical protein;best_blast_hit_sprot=sp|P17214|EST1_YEAST Telomere elongation protein EST1;best_blast_hit_trembl_plants=tr|A0A151S3M3|A0A151S3M3_CAJCA Uncharacterized protein LjG1.1_chr3 PGSB five_prime_UTR 91163665 91163849 . + .
LotjaGi3g1v0493300	LjG1.1_chr3:91164066-91164401	LjG1.1_chr3:91164066-91164401	S5N3	LotjaGi3g1v0493400_LCLotjaGi3g1v0493300;LotjaGi3g1v0493400_LC	DNA excision repair protein haywire;interpro_id=N.A.;gene_ontology_id=GO:0000166, GO:0000381, GO:0001111, GO:0001113, GO:0003677, GO:0004003, GO:0004386, GO:0005515, GO:0005524, GO:0005634, GO:0005675, GO:0006281, GO:0006289, GO:0006355, GO:0006366, GO:0006367, GO:0006974, GO:0009411, GO:0016787, GO:0032508, GO:0040008, GO:0042127, GO:0043140, GO:1903025;best_blast_hit_tair=N.A.;best_blast_hit_sprot=sp|Q02870|ERCC3_DROME DNA excision repair protein haywire;best_blast_hit_trembl_plants=tr|D8T4U7|D8T4U7_SELML Putative uncharacterized protein, Extensin-like protein;interpro_id=N.A.;gene_ontology_id=GO:0005199, GO:0009664;best_blast_hit_tair=AT1G21310.1 extensin 3;best_blast_hit_sprot=sp|A8MUU9|YV023_HUMAN Putative uncharacterized protein ENSP00000383309;best_blast_hit_trembl_plants=tr|Q43682|Q43682_VIGUN Extensin-like protein	intron	+	LjG1.1_chr3	91164066	91164401	CIRI2,CIRI-full,CIRI-visJ	5	4_2_0	21139	0	A00600:357:HTKFKDSXC:3:1259:29243:34601,A00600:357:HTKFKDSXC:3:1451:17336:5368,A00600:357:HTKFKDSXC:2:2439:19542:27195,A00600:357:HTKFKDSXC:2:1208:16712:23860,A00600:357:HTKFKDSXC:3:1145:31729:34021,	91164114:91164293,	91164066:91164401(ICF),	336	Full	91164066-91164401,	5	5	GCGGTGACTTATAGACGTAGGGTGGAGGAGGTGAGGGAGATGGTGGAGGTGGAGATTTGTAGACATATGGAGGTGGTGGGGATGGAGAAGGCGGTGGCGGGGACTTGTAAATGTATGGCGGAGGAGGAGAAGGAGATGGTGGAGGGGGAGATTTATAAACATATGGAGGTGGTGGGGAGGGAGATGGTGGGGGTGGAGACTTGTAAACATATGGAGGAGGTGGTGAAGGTGATGGAGGTGGTGGTGACTTGTAGATGTATGGAGGAGGTGGTGAAGGAGATGGTGGAGGAGGAGATCTATAAATGTATGGAGGTGGTGGTGATGGTGATGGTGGGG	CIRI-visJ:stout_827:5/5	1	1	F1	LjG1.1_chr3:91164066-91164401_iso-F1										LotjaGi3g1v0493300	LjG1.1_chr3	91163850	91187312	23463	+		GO:0000166, GO:0003674, GO:0004367, GO:0005524, GO:0005575, GO:0005737, GO:0005886, GO:0005975, GO:0006072, GO:0006629, GO:0006650, GO:0006727, GO:0008654, GO:0009331, GO:0016020, GO:0016021, GO:0016491, GO:0016616, GO:0016887, GO:0036439, GO:0042626, GO:0046168, GO:0047952, GO:0051287, GO:0055085, GO:0055114	Glycerol-3-phosphate dehydrogenase [NAD(P)+];interpro_id=N.A.;gene_ontology_id=GO:0004367, GO:0005737, GO:0005975, GO:0006072, GO:0006629, GO:0006650, GO:0008654, GO:0009331, GO:0016491, GO:0016616, GO:0036439, GO:0046168, GO:0047952, GO:0051287, GO:0055114;best_blast_hit_tair=AT1G26255.5 hypothetical protein;best_blast_hit_sprot=sp|Q1DCL2|GPDA_MYXXD Glycerol-3-phosphate dehydrogenase [NAD(P)+];best_blast_hit_trembl_plants=tr|A0A151S3M3|A0A151S3M3_CAJCA Uncharacterized protein LjG1.1_chr3 PGSB five_prime_UTR 91161828 91163849 . + . , F-box and associated interaction domains-containing protein;interpro_id=N.A.;gene_ontology_id=N.A.;best_blast_hit_tair=AT1G26255.3 hypothetical protein;best_blast_hit_sprot=sp|F4HRT5|CRWN1_ARATH Protein CROWDED NUCLEI 1;best_blast_hit_trembl_plants=tr|A0A151S3M3|A0A151S3M3_CAJCA Uncharacterized protein LjG1.1_chr3 PGSB five_prime_UTR 91163524 91163849 . + . , ABC transporter ATP-binding protein/permease wht-3;interpro_id=N.A.;gene_ontology_id=GO:0000166, GO:0003674, GO:0005524, GO:0005575, GO:0005886, GO:0006727, GO:0016020, GO:0016021, GO:0016887, GO:0042626, GO:0055085;best_blast_hit_tair=AT1G26255.4 hypothetical protein;best_blast_hit_sprot=sp|P17214|EST1_YEAST Telomere elongation protein EST1;best_blast_hit_trembl_plants=tr|A0A151S3M3|A0A151S3M3_CAJCA Uncharacterized protein LjG1.1_chr3 PGSB five_prime_UTR 91163665 91163849 . + .
LotjaGi3g1v0493300	LjG1.1_chr3:91163997-91186685	LjG1.1_chr3:91163997-91186685	S5N3	LotjaGi3g1v0493400_LCLotjaGi3g1v0493300;LotjaGi3g1v0493400_LC	DNA excision repair protein haywire;interpro_id=N.A.;gene_ontology_id=GO:0000166, GO:0000381, GO:0001111, GO:0001113, GO:0003677, GO:0004003, GO:0004386, GO:0005515, GO:0005524, GO:0005634, GO:0005675, GO:0006281, GO:0006289, GO:0006355, GO:0006366, GO:0006367, GO:0006974, GO:0009411, GO:0016787, GO:0032508, GO:0040008, GO:0042127, GO:0043140, GO:1903025;best_blast_hit_tair=N.A.;best_blast_hit_sprot=sp|Q02870|ERCC3_DROME DNA excision repair protein haywire;best_blast_hit_trembl_plants=tr|D8T4U7|D8T4U7_SELML Putative uncharacterized protein, Extensin-like protein;interpro_id=N.A.;gene_ontology_id=GO:0005199, GO:0009664;best_blast_hit_tair=AT1G21310.1 extensin 3;best_blast_hit_sprot=sp|A8MUU9|YV023_HUMAN Putative uncharacterized protein ENSP00000383309;best_blast_hit_trembl_plants=tr|Q43682|Q43682_VIGUN Extensin-like protein	exon	+	LjG1.1_chr3	91163997	91186685	CIRI2,CIRI-full,CIRI-visJ	4	3_1_0	15923	0.001	A00600:357:HTKFKDSXC:3:1417:31159:19132,A00600:357:HTKFKDSXC:3:1266:12626:31688,A00600:357:HTKFKDSXC:2:2663:14760:12461,A00600:357:HTKFKDSXC:2:1528:27136:4429,	91164114:91164293,91164429:91164524,91164438:91165046,91164522:91165046,	91163997:91164395,91163997:91164377,	405	Full	91163997-91164395,91186680-91186685,	4	4	GAGGTGGTGGAGAAGGTGGAGGTGGAGATTTGTATACATATGGAGGAGGCGGTGAAGGTGAGGGAGGAGGCGGTGACTTATAGACGTAGGGTGGAGGAGGTGAGGGAGATGGTGGAGGTGGAGATTTGTAGACATATGGAGGTGGTGGGGATGGAGAAGGCGGTGGCGGGGACTTGTAAATGTATGGCGGAGGAGGAGAAGGAGATGGTGGAGGGGGAGATTTATAAACATATGGAGGTGGTGGGGAGGGAGATGGTGGGGGTGGAGACTTGTAAACATATGGAGGAGGTGGTGAAGGTGATGGAGGTGGTGGTGACTTGTAGATGTATGGAGGAGGTGGTGAAGGAGATGGTGGAGGAGGAGATCTATAAATGTATGGAGGTGGTGGTGATGGTGATGGTGATG	CIRI-visJ:stout_646:4/4	1	1	F1	LjG1.1_chr3:91163997-91186685_iso-F1										LotjaGi3g1v0493300	LjG1.1_chr3	91163850	91187312	23463	+		GO:0000166, GO:0003674, GO:0004367, GO:0005524, GO:0005575, GO:0005737, GO:0005886, GO:0005975, GO:0006072, GO:0006629, GO:0006650, GO:0006727, GO:0008654, GO:0009331, GO:0016020, GO:0016021, GO:0016491, GO:0016616, GO:0016887, GO:0036439, GO:0042626, GO:0046168, GO:0047952, GO:0051287, GO:0055085, GO:0055114	Glycerol-3-phosphate dehydrogenase [NAD(P)+];interpro_id=N.A.;gene_ontology_id=GO:0004367, GO:0005737, GO:0005975, GO:0006072, GO:0006629, GO:0006650, GO:0008654, GO:0009331, GO:0016491, GO:0016616, GO:0036439, GO:0046168, GO:0047952, GO:0051287, GO:0055114;best_blast_hit_tair=AT1G26255.5 hypothetical protein;best_blast_hit_sprot=sp|Q1DCL2|GPDA_MYXXD Glycerol-3-phosphate dehydrogenase [NAD(P)+];best_blast_hit_trembl_plants=tr|A0A151S3M3|A0A151S3M3_CAJCA Uncharacterized protein LjG1.1_chr3 PGSB five_prime_UTR 91161828 91163849 . + . , F-box and associated interaction domains-containing protein;interpro_id=N.A.;gene_ontology_id=N.A.;best_blast_hit_tair=AT1G26255.3 hypothetical protein;best_blast_hit_sprot=sp|F4HRT5|CRWN1_ARATH Protein CROWDED NUCLEI 1;best_blast_hit_trembl_plants=tr|A0A151S3M3|A0A151S3M3_CAJCA Uncharacterized protein LjG1.1_chr3 PGSB five_prime_UTR 91163524 91163849 . + . , ABC transporter ATP-binding protein/permease wht-3;interpro_id=N.A.;gene_ontology_id=GO:0000166, GO:0003674, GO:0005524, GO:0005575, GO:0005886, GO:0006727, GO:0016020, GO:0016021, GO:0016887, GO:0042626, GO:0055085;best_blast_hit_tair=AT1G26255.4 hypothetical protein;best_blast_hit_sprot=sp|P17214|EST1_YEAST Telomere elongation protein EST1;best_blast_hit_trembl_plants=tr|A0A151S3M3|A0A151S3M3_CAJCA Uncharacterized protein LjG1.1_chr3 PGSB five_prime_UTR 91163665 91163849 . + .
LotjaGi3g1v0493300	LjG1.1_chr3:91164054-91186640	LjG1.1_chr3:91164054-91186640	C5N2	LotjaGi3g1v0493400_LC	DNA excision repair protein haywire;interpro_id=N.A.;gene_ontology_id=GO:0000166, GO:0000381, GO:0001111, GO:0001113, GO:0003677, GO:0004003, GO:0004386, GO:0005515, GO:0005524, GO:0005634, GO:0005675, GO:0006281, GO:0006289, GO:0006355, GO:0006366, GO:0006367, GO:0006974, GO:0009411, GO:0016787, GO:0032508, GO:0040008, GO:0042127, GO:0043140, GO:1903025;best_blast_hit_tair=N.A.;best_blast_hit_sprot=sp|Q02870|ERCC3_DROME DNA excision repair protein haywire;best_blast_hit_trembl_plants=tr|D8T4U7|D8T4U7_SELML Putative uncharacterized protein, Extensin-like protein;interpro_id=N.A.;gene_ontology_id=GO:0005199, GO:0009664;best_blast_hit_tair=AT1G21310.1 extensin 3;best_blast_hit_sprot=sp|A8MUU9|YV023_HUMAN Putative uncharacterized protein ENSP00000383309;best_blast_hit_trembl_plants=tr|Q43682|Q43682_VIGUN Extensin-like protein	exon	+	LjG1.1_chr3	91164054	91186640	CIRI2,CIRI-full	3	2_1_1	19009	0	A00600:357:HTKFKDSXC:2:2570:12274:15828,A00600:357:HTKFKDSXC:2:1420:3794:4523,A00600:357:HTKFKDSXC:3:1443:7256:26115,	91164114:91164293,91164429:91164524,91164438:91165046,91164522:91165046,	91164054:91164377,																					LotjaGi3g1v0493300	LjG1.1_chr3	91163850	91187312	23463	+		GO:0000166, GO:0003674, GO:0004367, GO:0005524, GO:0005575, GO:0005737, GO:0005886, GO:0005975, GO:0006072, GO:0006629, GO:0006650, GO:0006727, GO:0008654, GO:0009331, GO:0016020, GO:0016021, GO:0016491, GO:0016616, GO:0016887, GO:0036439, GO:0042626, GO:0046168, GO:0047952, GO:0051287, GO:0055085, GO:0055114	Glycerol-3-phosphate dehydrogenase [NAD(P)+];interpro_id=N.A.;gene_ontology_id=GO:0004367, GO:0005737, GO:0005975, GO:0006072, GO:0006629, GO:0006650, GO:0008654, GO:0009331, GO:0016491, GO:0016616, GO:0036439, GO:0046168, GO:0047952, GO:0051287, GO:0055114;best_blast_hit_tair=AT1G26255.5 hypothetical protein;best_blast_hit_sprot=sp|Q1DCL2|GPDA_MYXXD Glycerol-3-phosphate dehydrogenase [NAD(P)+];best_blast_hit_trembl_plants=tr|A0A151S3M3|A0A151S3M3_CAJCA Uncharacterized protein LjG1.1_chr3 PGSB five_prime_UTR 91161828 91163849 . + . , F-box and associated interaction domains-containing protein;interpro_id=N.A.;gene_ontology_id=N.A.;best_blast_hit_tair=AT1G26255.3 hypothetical protein;best_blast_hit_sprot=sp|F4HRT5|CRWN1_ARATH Protein CROWDED NUCLEI 1;best_blast_hit_trembl_plants=tr|A0A151S3M3|A0A151S3M3_CAJCA Uncharacterized protein LjG1.1_chr3 PGSB five_prime_UTR 91163524 91163849 . + . , ABC transporter ATP-binding protein/permease wht-3;interpro_id=N.A.;gene_ontology_id=GO:0000166, GO:0003674, GO:0005524, GO:0005575, GO:0005886, GO:0006727, GO:0016020, GO:0016021, GO:0016887, GO:0042626, GO:0055085;best_blast_hit_tair=AT1G26255.4 hypothetical protein;best_blast_hit_sprot=sp|P17214|EST1_YEAST Telomere elongation protein EST1;best_blast_hit_trembl_plants=tr|A0A151S3M3|A0A151S3M3_CAJCA Uncharacterized protein LjG1.1_chr3 PGSB five_prime_UTR 91163665 91163849 . + .
LotjaGi3g1v0493300	LjG1.1_chr3:91163946-91164377	LjG1.1_chr3:91163946-91164377	C5N2	LotjaGi3g1v0493300;LotjaGi3g1v0493400_LC	ABC transporter ATP-binding protein/permease wht-3;interpro_id=N.A.;gene_ontology_id=GO:0000166, GO:0003674, GO:0005524, GO:0005575, GO:0005886, GO:0006727, GO:0016020, GO:0016021, GO:0016887, GO:0042626, GO:0055085;best_blast_hit_tair=AT1G26255.4 hypothetical protein;best_blast_hit_sprot=sp|P17214|EST1_YEAST Telomere elongation protein EST1;best_blast_hit_trembl_plants=tr|A0A151S3M3|A0A151S3M3_CAJCA Uncharacterized protein, F-box and associated interaction domains-containing protein;interpro_id=N.A.;gene_ontology_id=N.A.;best_blast_hit_tair=AT1G26255.3 hypothetical protein;best_blast_hit_sprot=sp|F4HRT5|CRWN1_ARATH Protein CROWDED NUCLEI 1;best_blast_hit_trembl_plants=tr|A0A151S3M3|A0A151S3M3_CAJCA Uncharacterized protein, Glycerol-3-phosphate dehydrogenase [NAD(P)+];interpro_id=N.A.;gene_ontology_id=GO:0004367, GO:0005737, GO:0005975, GO:0006072, GO:0006629, GO:0006650, GO:0008654, GO:0009331, GO:0016491, GO:0016616, GO:0036439, GO:0046168, GO:0047952, GO:0051287, GO:0055114;best_blast_hit_tair=AT1G26255.5 hypothetical protein;best_blast_hit_sprot=sp|Q1DCL2|GPDA_MYXXD Glycerol-3-phosphate dehydrogenase [NAD(P)+];best_blast_hit_trembl_plants=tr|A0A151S3M3|A0A151S3M3_CAJCA Uncharacterized protein;DNA excision repair protein haywire;interpro_id=N.A.;gene_ontology_id=GO:0000166, GO:0000381, GO:0001111, GO:0001113, GO:0003677, GO:0004003, GO:0004386, GO:0005515, GO:0005524, GO:0005634, GO:0005675, GO:0006281, GO:0006289, GO:0006355, GO:0006366, GO:0006367, GO:0006974, GO:0009411, GO:0016787, GO:0032508, GO:0040008, GO:0042127, GO:0043140, GO:1903025;best_blast_hit_tair=N.A.;best_blast_hit_sprot=sp|Q02870|ERCC3_DROME DNA excision repair protein haywire;best_blast_hit_trembl_plants=tr|D8T4U7|D8T4U7_SELML Putative uncharacterized protein, Extensin-like protein;interpro_id=N.A.;gene_ontology_id=GO:0005199, GO:0009664;best_blast_hit_tair=AT1G21310.1 extensin 3;best_blast_hit_sprot=sp|A8MUU9|YV023_HUMAN Putative uncharacterized protein ENSP00000383309;best_blast_hit_trembl_plants=tr|Q43682|Q43682_VIGUN Extensin-like protein	exon	+	LjG1.1_chr3	91163946	91164377	CIRI2,CIRI-full,CIRI-visJ,CIRI-visS	8	6_2_0	18026	0.001	A00600:357:HTKFKDSXC:2:2134:29568:28964,A00600:357:HTKFKDSXC:2:2136:30960:22545,A00600:357:HTKFKDSXC:2:2211:16324:4304,A00600:357:HTKFKDSXC:3:2233:12201:31798,A00600:357:HTKFKDSXC:2:1346:13693:9674,A00600:357:HTKFKDSXC:3:2673:15447:16939,A00600:357:HTKFKDSXC:2:1103:1081:1548,A00600:357:HTKFKDSXC:3:1464:24334:2801,	91164114:91164293,	91163946:91164377(ICF),	432	Full	91163946-91164377,	8	8	GAGGAGGAGAAGGGGAAGGAGGTGGTGGTGACTTATAGATATAAGGTGGAGGAGGTGGTGGAGAAGGTGGAGGTGGAGATTTGTATACATATGGAGGAGGCGGTGAAGGTGAGGGAGGAGGCGGTGACTTATAGACGTAGGGTGGAGGAGGTGAGGGAGATGGTGGAGGTGGAGATTTGTAGACATATGGAGGTGGTGGGGATGGAGAAGGCGGTGGCGGGGACTTGTAAATGTATGGCGGAGGAGGAGAAGGAGATGGTGGAGGGGGAGATTTATAAACATATGGAGGTGGTGGGGAGGGAGATGGTGGGGGTGGAGACTTGTAAACATATGGAGGAGGTGGTGAAGGTGATGGAGGTGGTGGTGACTTGTAGATGTATGGAGGAGGTGGTGAAGGAGATGGTGGAGGAGGAGATCTATAAATGTATGGAG	CIRI-visJ:stout_111:8/8,CIRI-visS:stout_120:8/8	1	1	F1	LjG1.1_chr3:91163946-91164377_iso-F1										LotjaGi3g1v0493300	LjG1.1_chr3	91163850	91187312	23463	+		GO:0000166, GO:0003674, GO:0004367, GO:0005524, GO:0005575, GO:0005737, GO:0005886, GO:0005975, GO:0006072, GO:0006629, GO:0006650, GO:0006727, GO:0008654, GO:0009331, GO:0016020, GO:0016021, GO:0016491, GO:0016616, GO:0016887, GO:0036439, GO:0042626, GO:0046168, GO:0047952, GO:0051287, GO:0055085, GO:0055114	Glycerol-3-phosphate dehydrogenase [NAD(P)+];interpro_id=N.A.;gene_ontology_id=GO:0004367, GO:0005737, GO:0005975, GO:0006072, GO:0006629, GO:0006650, GO:0008654, GO:0009331, GO:0016491, GO:0016616, GO:0036439, GO:0046168, GO:0047952, GO:0051287, GO:0055114;best_blast_hit_tair=AT1G26255.5 hypothetical protein;best_blast_hit_sprot=sp|Q1DCL2|GPDA_MYXXD Glycerol-3-phosphate dehydrogenase [NAD(P)+];best_blast_hit_trembl_plants=tr|A0A151S3M3|A0A151S3M3_CAJCA Uncharacterized protein LjG1.1_chr3 PGSB five_prime_UTR 91161828 91163849 . + . , F-box and associated interaction domains-containing protein;interpro_id=N.A.;gene_ontology_id=N.A.;best_blast_hit_tair=AT1G26255.3 hypothetical protein;best_blast_hit_sprot=sp|F4HRT5|CRWN1_ARATH Protein CROWDED NUCLEI 1;best_blast_hit_trembl_plants=tr|A0A151S3M3|A0A151S3M3_CAJCA Uncharacterized protein LjG1.1_chr3 PGSB five_prime_UTR 91163524 91163849 . + . , ABC transporter ATP-binding protein/permease wht-3;interpro_id=N.A.;gene_ontology_id=GO:0000166, GO:0003674, GO:0005524, GO:0005575, GO:0005886, GO:0006727, GO:0016020, GO:0016021, GO:0016887, GO:0042626, GO:0055085;best_blast_hit_tair=AT1G26255.4 hypothetical protein;best_blast_hit_sprot=sp|P17214|EST1_YEAST Telomere elongation protein EST1;best_blast_hit_trembl_plants=tr|A0A151S3M3|A0A151S3M3_CAJCA Uncharacterized protein LjG1.1_chr3 PGSB five_prime_UTR 91163665 91163849 . + .
LotjaGi3g1v0493300	LjG1.1_chr3:91163904-91186769	LjG1.1_chr3:91163904-91186769	G3N3	LotjaGi3g1v0493400_LC	DNA excision repair protein haywire;interpro_id=N.A.;gene_ontology_id=GO:0000166, GO:0000381, GO:0001111, GO:0001113, GO:0003677, GO:0004003, GO:0004386, GO:0005515, GO:0005524, GO:0005634, GO:0005675, GO:0006281, GO:0006289, GO:0006355, GO:0006366, GO:0006367, GO:0006974, GO:0009411, GO:0016787, GO:0032508, GO:0040008, GO:0042127, GO:0043140, GO:1903025;best_blast_hit_tair=N.A.;best_blast_hit_sprot=sp|Q02870|ERCC3_DROME DNA excision repair protein haywire;best_blast_hit_trembl_plants=tr|D8T4U7|D8T4U7_SELML Putative uncharacterized protein, Extensin-like protein;interpro_id=N.A.;gene_ontology_id=GO:0005199, GO:0009664;best_blast_hit_tair=AT1G21310.1 extensin 3;best_blast_hit_sprot=sp|A8MUU9|YV023_HUMAN Putative uncharacterized protein ENSP00000383309;best_blast_hit_trembl_plants=tr|Q43682|Q43682_VIGUN Extensin-like protein			LjG1.1_chr3	91163904	91186769	CIRI-full						91164114:91164293,91164438:91165046,91164522:91165046,91164429:91164524,	n/a																					LotjaGi3g1v0493300, LotjaGi3g1v0493400_LC, MSTRG.16949	LjG1.1_chr3	91163850	91187312	23463	+		GO:0000166, GO:0003674, GO:0004367, GO:0005524, GO:0005575, GO:0005737, GO:0005886, GO:0005975, GO:0006072, GO:0006629, GO:0006650, GO:0006727, GO:0008654, GO:0009331, GO:0016020, GO:0016021, GO:0016491, GO:0016616, GO:0016887, GO:0036439, GO:0042626, GO:0046168, GO:0047952, GO:0051287, GO:0055085, GO:0055114	Glycerol-3-phosphate dehydrogenase [NAD(P)+];interpro_id=N.A.;gene_ontology_id=GO:0004367, GO:0005737, GO:0005975, GO:0006072, GO:0006629, GO:0006650, GO:0008654, GO:0009331, GO:0016491, GO:0016616, GO:0036439, GO:0046168, GO:0047952, GO:0051287, GO:0055114;best_blast_hit_tair=AT1G26255.5 hypothetical protein;best_blast_hit_sprot=sp|Q1DCL2|GPDA_MYXXD Glycerol-3-phosphate dehydrogenase [NAD(P)+];best_blast_hit_trembl_plants=tr|A0A151S3M3|A0A151S3M3_CAJCA Uncharacterized protein LjG1.1_chr3 PGSB five_prime_UTR 91161828 91163849 . + . , F-box and associated interaction domains-containing protein;interpro_id=N.A.;gene_ontology_id=N.A.;best_blast_hit_tair=AT1G26255.3 hypothetical protein;best_blast_hit_sprot=sp|F4HRT5|CRWN1_ARATH Protein CROWDED NUCLEI 1;best_blast_hit_trembl_plants=tr|A0A151S3M3|A0A151S3M3_CAJCA Uncharacterized protein LjG1.1_chr3 PGSB five_prime_UTR 91163524 91163849 . + . , ABC transporter ATP-binding protein/permease wht-3;interpro_id=N.A.;gene_ontology_id=GO:0000166, GO:0003674, GO:0005524, GO:0005575, GO:0005886, GO:0006727, GO:0016020, GO:0016021, GO:0016887, GO:0042626, GO:0055085;best_blast_hit_tair=AT1G26255.4 hypothetical protein;best_blast_hit_sprot=sp|P17214|EST1_YEAST Telomere elongation protein EST1;best_blast_hit_trembl_plants=tr|A0A151S3M3|A0A151S3M3_CAJCA Uncharacterized protein LjG1.1_chr3 PGSB five_prime_UTR 91163665 91163849 . + .
LotjaGi3g1v0493300	LjG1.1_chr3:91151216-91187108	LjG1.1_chr3:91151216-91187108	C3N4	LotjaGi3g1v0493200	Extensin-like protein;interpro_id=N.A.;gene_ontology_id=GO:0005199, GO:0009664;best_blast_hit_tair=AT1G21310.1 extensin 3;best_blast_hit_sprot=sp|A8MUU9|YV023_HUMAN Putative uncharacterized protein ENSP00000383309;best_blast_hit_trembl_plants=tr|Q43682|Q43682_VIGUN Extensin-like protein	intergenic_region	+	LjG1.1_chr3	91151216	91187108	CIRI2,CIRI-full	5	5_1_0	9193	0.001	A00600:357:HTKFKDSXC:3:1249:10203:11522,A00600:357:HTKFKDSXC:2:1261:7491:20478,A00600:357:HTKFKDSXC:2:1308:14787:24596,A00600:357:HTKFKDSXC:3:1551:5620:26349,A00600:357:HTKFKDSXC:2:2317:4969:10504,	91151480:91151735,91151488:91151735,91162136:91162219,91163838:91164361,91163850:91164017,91163850:91164332,91163850:91164377,91163854:91164361,91164114:91164293,91164429:91164524,91164438:91165046,91164522:91165046,	91186914:91187108,91151216:91151506,																					LotjaGi3g1v0493300, MSTRG.16950	LjG1.1_chr3	91163850	91187312	23463	+		GO:0000166, GO:0003674, GO:0004367, GO:0005524, GO:0005575, GO:0005737, GO:0005886, GO:0005975, GO:0006072, GO:0006629, GO:0006650, GO:0006727, GO:0008654, GO:0009331, GO:0016020, GO:0016021, GO:0016491, GO:0016616, GO:0016887, GO:0036439, GO:0042626, GO:0046168, GO:0047952, GO:0051287, GO:0055085, GO:0055114	Glycerol-3-phosphate dehydrogenase [NAD(P)+];interpro_id=N.A.;gene_ontology_id=GO:0004367, GO:0005737, GO:0005975, GO:0006072, GO:0006629, GO:0006650, GO:0008654, GO:0009331, GO:0016491, GO:0016616, GO:0036439, GO:0046168, GO:0047952, GO:0051287, GO:0055114;best_blast_hit_tair=AT1G26255.5 hypothetical protein;best_blast_hit_sprot=sp|Q1DCL2|GPDA_MYXXD Glycerol-3-phosphate dehydrogenase [NAD(P)+];best_blast_hit_trembl_plants=tr|A0A151S3M3|A0A151S3M3_CAJCA Uncharacterized protein LjG1.1_chr3 PGSB five_prime_UTR 91161828 91163849 . + . , F-box and associated interaction domains-containing protein;interpro_id=N.A.;gene_ontology_id=N.A.;best_blast_hit_tair=AT1G26255.3 hypothetical protein;best_blast_hit_sprot=sp|F4HRT5|CRWN1_ARATH Protein CROWDED NUCLEI 1;best_blast_hit_trembl_plants=tr|A0A151S3M3|A0A151S3M3_CAJCA Uncharacterized protein LjG1.1_chr3 PGSB five_prime_UTR 91163524 91163849 . + . , ABC transporter ATP-binding protein/permease wht-3;interpro_id=N.A.;gene_ontology_id=GO:0000166, GO:0003674, GO:0005524, GO:0005575, GO:0005886, GO:0006727, GO:0016020, GO:0016021, GO:0016887, GO:0042626, GO:0055085;best_blast_hit_tair=AT1G26255.4 hypothetical protein;best_blast_hit_sprot=sp|P17214|EST1_YEAST Telomere elongation protein EST1;best_blast_hit_trembl_plants=tr|A0A151S3M3|A0A151S3M3_CAJCA Uncharacterized protein LjG1.1_chr3 PGSB five_prime_UTR 91163665 91163849 . + .
LotjaGi3g1v0493300	LjG1.1_chr3:91164054-91186082	LjG1.1_chr3:91164054-91186082	C5R4	LotjaGi3g1v0493400_LCLotjaGi3g1v0493300;LotjaGi3g1v0493400_LC	DNA excision repair protein haywire;interpro_id=N.A.;gene_ontology_id=GO:0000166, GO:0000381, GO:0001111, GO:0001113, GO:0003677, GO:0004003, GO:0004386, GO:0005515, GO:0005524, GO:0005634, GO:0005675, GO:0006281, GO:0006289, GO:0006355, GO:0006366, GO:0006367, GO:0006974, GO:0009411, GO:0016787, GO:0032508, GO:0040008, GO:0042127, GO:0043140, GO:1903025;best_blast_hit_tair=N.A.;best_blast_hit_sprot=sp|Q02870|ERCC3_DROME DNA excision repair protein haywire;best_blast_hit_trembl_plants=tr|D8T4U7|D8T4U7_SELML Putative uncharacterized protein, Extensin-like protein;interpro_id=N.A.;gene_ontology_id=GO:0005199, GO:0009664;best_blast_hit_tair=AT1G21310.1 extensin 3;best_blast_hit_sprot=sp|A8MUU9|YV023_HUMAN Putative uncharacterized protein ENSP00000383309;best_blast_hit_trembl_plants=tr|Q43682|Q43682_VIGUN Extensin-like protein	intron	+	LjG1.1_chr3	91164054	91186082	CIRI2,CIRI-full	4	3_1_1	4009	0.002	A00600:357:HTKFKDSXC:3:1438:31222:25097,A00600:357:HTKFKDSXC:3:2657:14995:15092,A00600:357:HTKFKDSXC:3:1373:30707:4131,A00600:357:HTKFKDSXC:3:1316:20636:10175,	91164114:91164293,91164429:91164524,91164438:91165046,91164522:91165046,	n/a																					LotjaGi3g1v0493300	LjG1.1_chr3	91163850	91187312	23463	+		GO:0000166, GO:0003674, GO:0004367, GO:0005524, GO:0005575, GO:0005737, GO:0005886, GO:0005975, GO:0006072, GO:0006629, GO:0006650, GO:0006727, GO:0008654, GO:0009331, GO:0016020, GO:0016021, GO:0016491, GO:0016616, GO:0016887, GO:0036439, GO:0042626, GO:0046168, GO:0047952, GO:0051287, GO:0055085, GO:0055114	Glycerol-3-phosphate dehydrogenase [NAD(P)+];interpro_id=N.A.;gene_ontology_id=GO:0004367, GO:0005737, GO:0005975, GO:0006072, GO:0006629, GO:0006650, GO:0008654, GO:0009331, GO:0016491, GO:0016616, GO:0036439, GO:0046168, GO:0047952, GO:0051287, GO:0055114;best_blast_hit_tair=AT1G26255.5 hypothetical protein;best_blast_hit_sprot=sp|Q1DCL2|GPDA_MYXXD Glycerol-3-phosphate dehydrogenase [NAD(P)+];best_blast_hit_trembl_plants=tr|A0A151S3M3|A0A151S3M3_CAJCA Uncharacterized protein LjG1.1_chr3 PGSB five_prime_UTR 91161828 91163849 . + . , F-box and associated interaction domains-containing protein;interpro_id=N.A.;gene_ontology_id=N.A.;best_blast_hit_tair=AT1G26255.3 hypothetical protein;best_blast_hit_sprot=sp|F4HRT5|CRWN1_ARATH Protein CROWDED NUCLEI 1;best_blast_hit_trembl_plants=tr|A0A151S3M3|A0A151S3M3_CAJCA Uncharacterized protein LjG1.1_chr3 PGSB five_prime_UTR 91163524 91163849 . + . , ABC transporter ATP-binding protein/permease wht-3;interpro_id=N.A.;gene_ontology_id=GO:0000166, GO:0003674, GO:0005524, GO:0005575, GO:0005886, GO:0006727, GO:0016020, GO:0016021, GO:0016887, GO:0042626, GO:0055085;best_blast_hit_tair=AT1G26255.4 hypothetical protein;best_blast_hit_sprot=sp|P17214|EST1_YEAST Telomere elongation protein EST1;best_blast_hit_trembl_plants=tr|A0A151S3M3|A0A151S3M3_CAJCA Uncharacterized protein LjG1.1_chr3 PGSB five_prime_UTR 91163665 91163849 . + .
LotjaGi3g1v0493300	LjG1.1_chr3:91186410-91186775	LjG1.1_chr3:91186410-91186775	G5N4	LotjaGi3g1v0493400_LC	DNA excision repair protein haywire;interpro_id=N.A.;gene_ontology_id=GO:0000166, GO:0000381, GO:0001111, GO:0001113, GO:0003677, GO:0004003, GO:0004386, GO:0005515, GO:0005524, GO:0005634, GO:0005675, GO:0006281, GO:0006289, GO:0006355, GO:0006366, GO:0006367, GO:0006974, GO:0009411, GO:0016787, GO:0032508, GO:0040008, GO:0042127, GO:0043140, GO:1903025;best_blast_hit_tair=N.A.;best_blast_hit_sprot=sp|Q02870|ERCC3_DROME DNA excision repair protein haywire;best_blast_hit_trembl_plants=tr|D8T4U7|D8T4U7_SELML Putative uncharacterized protein, Extensin-like protein;interpro_id=N.A.;gene_ontology_id=GO:0005199, GO:0009664;best_blast_hit_tair=AT1G21310.1 extensin 3;best_blast_hit_sprot=sp|A8MUU9|YV023_HUMAN Putative uncharacterized protein ENSP00000383309;best_blast_hit_trembl_plants=tr|Q43682|Q43682_VIGUN Extensin-like protein	exon	+	LjG1.1_chr3	91186410	91186775	CIRI2,CIRI-full,CIRI-visJ,CIRI-visS	5	1_4_0	26033	0	A00600:357:HTKFKDSXC:2:1360:10646:13604,A00600:357:HTKFKDSXC:3:1508:10167:21418,A00600:357:HTKFKDSXC:2:2222:4264:9846,A00600:357:HTKFKDSXC:2:2339:32307:17581,A00600:357:HTKFKDSXC:3:1670:25346:19492,	n/a	91186410:91186775(ICF),	366	Full	91186410-91186775,	5	5	ACTTGTACACATATGGAGGAGGTGGTGAAGGAGATGGTGGAGGAGGAGACTTATAAACATATGGAGGTGGTGGTGATGGAGATGGTGGTGGTGGTGACTTGTACACATATGGAGGAGGTGGTGAAGGTGATGGTGGAGGAGGAGACTTGTAAACATATGGAGGTGGTGGTGATGGAGAAGGTGGTGGTGGAGACTTGTAAACATATGGAGGAGGTGGTGAAGGTGATGGAGGTGGTGGTGACTTGTAGATGTATGGAGGAGGTGGTGAAGGTGATGGTGGAGGAGGAGATTTATAAATGTATGGAGGTGGTGGTGATGGTGATGGTGGAGGTGGAGACTTATAAACATAAGGAGGTGGTGGTGATG	CIRI-visJ:stout_477:5/5,CIRI-visS:stout_294:5/5	1	1	F1	LjG1.1_chr3:91186410-91186775_iso-F1										LotjaGi3g1v0493300	LjG1.1_chr3	91163850	91187312	23463	+		GO:0000166, GO:0003674, GO:0004367, GO:0005524, GO:0005575, GO:0005737, GO:0005886, GO:0005975, GO:0006072, GO:0006629, GO:0006650, GO:0006727, GO:0008654, GO:0009331, GO:0016020, GO:0016021, GO:0016491, GO:0016616, GO:0016887, GO:0036439, GO:0042626, GO:0046168, GO:0047952, GO:0051287, GO:0055085, GO:0055114	Glycerol-3-phosphate dehydrogenase [NAD(P)+];interpro_id=N.A.;gene_ontology_id=GO:0004367, GO:0005737, GO:0005975, GO:0006072, GO:0006629, GO:0006650, GO:0008654, GO:0009331, GO:0016491, GO:0016616, GO:0036439, GO:0046168, GO:0047952, GO:0051287, GO:0055114;best_blast_hit_tair=AT1G26255.5 hypothetical protein;best_blast_hit_sprot=sp|Q1DCL2|GPDA_MYXXD Glycerol-3-phosphate dehydrogenase [NAD(P)+];best_blast_hit_trembl_plants=tr|A0A151S3M3|A0A151S3M3_CAJCA Uncharacterized protein LjG1.1_chr3 PGSB five_prime_UTR 91161828 91163849 . + . , F-box and associated interaction domains-containing protein;interpro_id=N.A.;gene_ontology_id=N.A.;best_blast_hit_tair=AT1G26255.3 hypothetical protein;best_blast_hit_sprot=sp|F4HRT5|CRWN1_ARATH Protein CROWDED NUCLEI 1;best_blast_hit_trembl_plants=tr|A0A151S3M3|A0A151S3M3_CAJCA Uncharacterized protein LjG1.1_chr3 PGSB five_prime_UTR 91163524 91163849 . + . , ABC transporter ATP-binding protein/permease wht-3;interpro_id=N.A.;gene_ontology_id=GO:0000166, GO:0003674, GO:0005524, GO:0005575, GO:0005886, GO:0006727, GO:0016020, GO:0016021, GO:0016887, GO:0042626, GO:0055085;best_blast_hit_tair=AT1G26255.4 hypothetical protein;best_blast_hit_sprot=sp|P17214|EST1_YEAST Telomere elongation protein EST1;best_blast_hit_trembl_plants=tr|A0A151S3M3|A0A151S3M3_CAJCA Uncharacterized protein LjG1.1_chr3 PGSB five_prime_UTR 91163665 91163849 . + .
LotjaGi3g1v0493300	LjG1.1_chr3:91164525-91165001	LjG1.1_chr3:91164525-91165001	C5N3	LotjaGi3g1v0493300	ABC transporter ATP-binding protein/permease wht-3;interpro_id=N.A.;gene_ontology_id=GO:0000166, GO:0003674, GO:0005524, GO:0005575, GO:0005886, GO:0006727, GO:0016020, GO:0016021, GO:0016887, GO:0042626, GO:0055085;best_blast_hit_tair=AT1G26255.4 hypothetical protein;best_blast_hit_sprot=sp|P17214|EST1_YEAST Telomere elongation protein EST1;best_blast_hit_trembl_plants=tr|A0A151S3M3|A0A151S3M3_CAJCA Uncharacterized protein, F-box and associated interaction domains-containing protein;interpro_id=N.A.;gene_ontology_id=N.A.;best_blast_hit_tair=AT1G26255.3 hypothetical protein;best_blast_hit_sprot=sp|F4HRT5|CRWN1_ARATH Protein CROWDED NUCLEI 1;best_blast_hit_trembl_plants=tr|A0A151S3M3|A0A151S3M3_CAJCA Uncharacterized protein, Glycerol-3-phosphate dehydrogenase [NAD(P)+];interpro_id=N.A.;gene_ontology_id=GO:0004367, GO:0005737, GO:0005975, GO:0006072, GO:0006629, GO:0006650, GO:0008654, GO:0009331, GO:0016491, GO:0016616, GO:0036439, GO:0046168, GO:0047952, GO:0051287, GO:0055114;best_blast_hit_tair=AT1G26255.5 hypothetical protein;best_blast_hit_sprot=sp|Q1DCL2|GPDA_MYXXD Glycerol-3-phosphate dehydrogenase [NAD(P)+];best_blast_hit_trembl_plants=tr|A0A151S3M3|A0A151S3M3_CAJCA Uncharacterized protein	ciRNA	+	LjG1.1_chr3	91164525	91165001	CLEAR																			1	477	0	1	LotjaGi3g1v0493300.3	LjG1.1_chr3:91164524-91186640	0.224262	139.603	0.00167794	LotjaGi3g1v0493300	LjG1.1_chr3	91163850	91187312	23463	+		GO:0000166, GO:0003674, GO:0004367, GO:0005524, GO:0005575, GO:0005737, GO:0005886, GO:0005975, GO:0006072, GO:0006629, GO:0006650, GO:0006727, GO:0008654, GO:0009331, GO:0016020, GO:0016021, GO:0016491, GO:0016616, GO:0016887, GO:0036439, GO:0042626, GO:0046168, GO:0047952, GO:0051287, GO:0055085, GO:0055114	Glycerol-3-phosphate dehydrogenase [NAD(P)+];interpro_id=N.A.;gene_ontology_id=GO:0004367, GO:0005737, GO:0005975, GO:0006072, GO:0006629, GO:0006650, GO:0008654, GO:0009331, GO:0016491, GO:0016616, GO:0036439, GO:0046168, GO:0047952, GO:0051287, GO:0055114;best_blast_hit_tair=AT1G26255.5 hypothetical protein;best_blast_hit_sprot=sp|Q1DCL2|GPDA_MYXXD Glycerol-3-phosphate dehydrogenase [NAD(P)+];best_blast_hit_trembl_plants=tr|A0A151S3M3|A0A151S3M3_CAJCA Uncharacterized protein LjG1.1_chr3 PGSB five_prime_UTR 91161828 91163849 . + . , F-box and associated interaction domains-containing protein;interpro_id=N.A.;gene_ontology_id=N.A.;best_blast_hit_tair=AT1G26255.3 hypothetical protein;best_blast_hit_sprot=sp|F4HRT5|CRWN1_ARATH Protein CROWDED NUCLEI 1;best_blast_hit_trembl_plants=tr|A0A151S3M3|A0A151S3M3_CAJCA Uncharacterized protein LjG1.1_chr3 PGSB five_prime_UTR 91163524 91163849 . + . , ABC transporter ATP-binding protein/permease wht-3;interpro_id=N.A.;gene_ontology_id=GO:0000166, GO:0003674, GO:0005524, GO:0005575, GO:0005886, GO:0006727, GO:0016020, GO:0016021, GO:0016887, GO:0042626, GO:0055085;best_blast_hit_tair=AT1G26255.4 hypothetical protein;best_blast_hit_sprot=sp|P17214|EST1_YEAST Telomere elongation protein EST1;best_blast_hit_trembl_plants=tr|A0A151S3M3|A0A151S3M3_CAJCA Uncharacterized protein LjG1.1_chr3 PGSB five_prime_UTR 91163665 91163849 . + .
LotjaGi3g1v0493300	LjG1.1_chr3:91185900-91186355	LjG1.1_chr3:91185900-91186355	G5N4	LotjaGi3g1v0493400_LCLotjaGi3g1v0493300;LotjaGi3g1v0493400_LC	DNA excision repair protein haywire;interpro_id=N.A.;gene_ontology_id=GO:0000166, GO:0000381, GO:0001111, GO:0001113, GO:0003677, GO:0004003, GO:0004386, GO:0005515, GO:0005524, GO:0005634, GO:0005675, GO:0006281, GO:0006289, GO:0006355, GO:0006366, GO:0006367, GO:0006974, GO:0009411, GO:0016787, GO:0032508, GO:0040008, GO:0042127, GO:0043140, GO:1903025;best_blast_hit_tair=N.A.;best_blast_hit_sprot=sp|Q02870|ERCC3_DROME DNA excision repair protein haywire;best_blast_hit_trembl_plants=tr|D8T4U7|D8T4U7_SELML Putative uncharacterized protein, Extensin-like protein;interpro_id=N.A.;gene_ontology_id=GO:0005199, GO:0009664;best_blast_hit_tair=AT1G21310.1 extensin 3;best_blast_hit_sprot=sp|A8MUU9|YV023_HUMAN Putative uncharacterized protein ENSP00000383309;best_blast_hit_trembl_plants=tr|Q43682|Q43682_VIGUN Extensin-like protein	intron	+	LjG1.1_chr3	91185900	91186355	CIRI2,CIRI-full,CIRI-visJ,CIRI-visS	16	10_1_1	25207	0.001	A00600:357:HTKFKDSXC:3:1325:10926:19257,A00600:357:HTKFKDSXC:3:1325:10963:19288,A00600:357:HTKFKDSXC:2:1132:29215:14732,A00600:357:HTKFKDSXC:2:1140:15845:26960,A00600:357:HTKFKDSXC:2:2367:30978:6668,A00600:357:HTKFKDSXC:2:2657:2573:31876,A00600:357:HTKFKDSXC:2:2104:26521:12540,A00600:357:HTKFKDSXC:2:2164:21983:36495,A00600:357:HTKFKDSXC:2:2202:28429:7670,A00600:357:HTKFKDSXC:3:1446:20509:24017,A00600:357:HTKFKDSXC:3:2261:31313:17738,A00600:357:HTKFKDSXC:3:1331:25102:34162,A00600:357:HTKFKDSXC:3:2610:9272:21527,A00600:357:HTKFKDSXC:3:2644:27905:15969,A00600:357:HTKFKDSXC:3:1144:16975:24314,A00600:357:HTKFKDSXC:3:1203:5240:28260,	n/a	91185900:91186355,	456	Full	91185900-91186355,	17	17	GAGGTGGTGACTTATAGACATAGGGTGGAGGAGGTGAGTGAGATGGAGGAGGTGGGGATTTGTAAGCATATGGAGGTGGTGGGGATGGAGAAGGAGGTGGTGGGGACTTGTAAATGTATGGTGGAGGAGGAGAAGGAGGTGGTGGGGACTTGTAAATGTATGGTGGAGGAGGAGAAGGAGATGGTGGTGGTGGAGATTTATAGACATATGGAGGTGGTGGGGAGGGAGACGGTGGGGGTGGGGACTTGTAGACATATGGAGGAGGTGGTGACTTGTGGACGTCCGGATGAGGCTTTGAAGGAGATGGTGGAGGAGGAGACTTGTAAATGTATGGAGGTGGTGGTGAAGGTGATGGTGGGGGTGGAGACTTATAAACATATGGAGGTGGTGGTGATGGGGATGGTGGAGGTGGTGACTTGTAAACATAGGGTGGAGGAGGGGAGGGTGATGGAGGAG	CIRI-visJ:stout_394:16/16,CIRI-visS:stout_631:17/17	1	1	F1	LjG1.1_chr3:91185900-91186355_iso-F1										LotjaGi3g1v0493300	LjG1.1_chr3	91163850	91187312	23463	+		GO:0000166, GO:0003674, GO:0004367, GO:0005524, GO:0005575, GO:0005737, GO:0005886, GO:0005975, GO:0006072, GO:0006629, GO:0006650, GO:0006727, GO:0008654, GO:0009331, GO:0016020, GO:0016021, GO:0016491, GO:0016616, GO:0016887, GO:0036439, GO:0042626, GO:0046168, GO:0047952, GO:0051287, GO:0055085, GO:0055114	Glycerol-3-phosphate dehydrogenase [NAD(P)+];interpro_id=N.A.;gene_ontology_id=GO:0004367, GO:0005737, GO:0005975, GO:0006072, GO:0006629, GO:0006650, GO:0008654, GO:0009331, GO:0016491, GO:0016616, GO:0036439, GO:0046168, GO:0047952, GO:0051287, GO:0055114;best_blast_hit_tair=AT1G26255.5 hypothetical protein;best_blast_hit_sprot=sp|Q1DCL2|GPDA_MYXXD Glycerol-3-phosphate dehydrogenase [NAD(P)+];best_blast_hit_trembl_plants=tr|A0A151S3M3|A0A151S3M3_CAJCA Uncharacterized protein LjG1.1_chr3 PGSB five_prime_UTR 91161828 91163849 . + . , F-box and associated interaction domains-containing protein;interpro_id=N.A.;gene_ontology_id=N.A.;best_blast_hit_tair=AT1G26255.3 hypothetical protein;best_blast_hit_sprot=sp|F4HRT5|CRWN1_ARATH Protein CROWDED NUCLEI 1;best_blast_hit_trembl_plants=tr|A0A151S3M3|A0A151S3M3_CAJCA Uncharacterized protein LjG1.1_chr3 PGSB five_prime_UTR 91163524 91163849 . + . , ABC transporter ATP-binding protein/permease wht-3;interpro_id=N.A.;gene_ontology_id=GO:0000166, GO:0003674, GO:0005524, GO:0005575, GO:0005886, GO:0006727, GO:0016020, GO:0016021, GO:0016887, GO:0042626, GO:0055085;best_blast_hit_tair=AT1G26255.4 hypothetical protein;best_blast_hit_sprot=sp|P17214|EST1_YEAST Telomere elongation protein EST1;best_blast_hit_trembl_plants=tr|A0A151S3M3|A0A151S3M3_CAJCA Uncharacterized protein LjG1.1_chr3 PGSB five_prime_UTR 91163665 91163849 . + .
LotjaGi3g1v0493300	LjG1.1_chr3:91164525-91164620	LjG1.1_chr3:91164525-91164620	G5N1	LotjaGi3g1v0493300	ABC transporter ATP-binding protein/permease wht-3;interpro_id=N.A.;gene_ontology_id=GO:0000166, GO:0003674, GO:0005524, GO:0005575, GO:0005886, GO:0006727, GO:0016020, GO:0016021, GO:0016887, GO:0042626, GO:0055085;best_blast_hit_tair=AT1G26255.4 hypothetical protein;best_blast_hit_sprot=sp|P17214|EST1_YEAST Telomere elongation protein EST1;best_blast_hit_trembl_plants=tr|A0A151S3M3|A0A151S3M3_CAJCA Uncharacterized protein, F-box and associated interaction domains-containing protein;interpro_id=N.A.;gene_ontology_id=N.A.;best_blast_hit_tair=AT1G26255.3 hypothetical protein;best_blast_hit_sprot=sp|F4HRT5|CRWN1_ARATH Protein CROWDED NUCLEI 1;best_blast_hit_trembl_plants=tr|A0A151S3M3|A0A151S3M3_CAJCA Uncharacterized protein, Glycerol-3-phosphate dehydrogenase [NAD(P)+];interpro_id=N.A.;gene_ontology_id=GO:0004367, GO:0005737, GO:0005975, GO:0006072, GO:0006629, GO:0006650, GO:0008654, GO:0009331, GO:0016491, GO:0016616, GO:0036439, GO:0046168, GO:0047952, GO:0051287, GO:0055114;best_blast_hit_tair=AT1G26255.5 hypothetical protein;best_blast_hit_sprot=sp|Q1DCL2|GPDA_MYXXD Glycerol-3-phosphate dehydrogenase [NAD(P)+];best_blast_hit_trembl_plants=tr|A0A151S3M3|A0A151S3M3_CAJCA Uncharacterized protein	ciRNA	+	LjG1.1_chr3	91164525	91164620	CLEAR																			1	96	0	1	LotjaGi3g1v0493300.3	LjG1.1_chr3:91164524-91186640	0.151274	34.7175	0.004644	LotjaGi3g1v0493300	LjG1.1_chr3	91163850	91187312	23463	+		GO:0000166, GO:0003674, GO:0004367, GO:0005524, GO:0005575, GO:0005737, GO:0005886, GO:0005975, GO:0006072, GO:0006629, GO:0006650, GO:0006727, GO:0008654, GO:0009331, GO:0016020, GO:0016021, GO:0016491, GO:0016616, GO:0016887, GO:0036439, GO:0042626, GO:0046168, GO:0047952, GO:0051287, GO:0055085, GO:0055114	Glycerol-3-phosphate dehydrogenase [NAD(P)+];interpro_id=N.A.;gene_ontology_id=GO:0004367, GO:0005737, GO:0005975, GO:0006072, GO:0006629, GO:0006650, GO:0008654, GO:0009331, GO:0016491, GO:0016616, GO:0036439, GO:0046168, GO:0047952, GO:0051287, GO:0055114;best_blast_hit_tair=AT1G26255.5 hypothetical protein;best_blast_hit_sprot=sp|Q1DCL2|GPDA_MYXXD Glycerol-3-phosphate dehydrogenase [NAD(P)+];best_blast_hit_trembl_plants=tr|A0A151S3M3|A0A151S3M3_CAJCA Uncharacterized protein LjG1.1_chr3 PGSB five_prime_UTR 91161828 91163849 . + . , F-box and associated interaction domains-containing protein;interpro_id=N.A.;gene_ontology_id=N.A.;best_blast_hit_tair=AT1G26255.3 hypothetical protein;best_blast_hit_sprot=sp|F4HRT5|CRWN1_ARATH Protein CROWDED NUCLEI 1;best_blast_hit_trembl_plants=tr|A0A151S3M3|A0A151S3M3_CAJCA Uncharacterized protein LjG1.1_chr3 PGSB five_prime_UTR 91163524 91163849 . + . , ABC transporter ATP-binding protein/permease wht-3;interpro_id=N.A.;gene_ontology_id=GO:0000166, GO:0003674, GO:0005524, GO:0005575, GO:0005886, GO:0006727, GO:0016020, GO:0016021, GO:0016887, GO:0042626, GO:0055085;best_blast_hit_tair=AT1G26255.4 hypothetical protein;best_blast_hit_sprot=sp|P17214|EST1_YEAST Telomere elongation protein EST1;best_blast_hit_trembl_plants=tr|A0A151S3M3|A0A151S3M3_CAJCA Uncharacterized protein LjG1.1_chr3 PGSB five_prime_UTR 91163665 91163849 . + .
LotjaGi3g1v0493300	LjG1.1_chr3:91186716-91187102	LjG1.1_chr3:91186716-91187102	G5R5	LotjaGi3g1v0493400_LCLotjaGi3g1v0493300;LotjaGi3g1v0493400_LC	DNA excision repair protein haywire;interpro_id=N.A.;gene_ontology_id=GO:0000166, GO:0000381, GO:0001111, GO:0001113, GO:0003677, GO:0004003, GO:0004386, GO:0005515, GO:0005524, GO:0005634, GO:0005675, GO:0006281, GO:0006289, GO:0006355, GO:0006366, GO:0006367, GO:0006974, GO:0009411, GO:0016787, GO:0032508, GO:0040008, GO:0042127, GO:0043140, GO:1903025;best_blast_hit_tair=N.A.;best_blast_hit_sprot=sp|Q02870|ERCC3_DROME DNA excision repair protein haywire;best_blast_hit_trembl_plants=tr|D8T4U7|D8T4U7_SELML Putative uncharacterized protein, Extensin-like protein;interpro_id=N.A.;gene_ontology_id=GO:0005199, GO:0009664;best_blast_hit_tair=AT1G21310.1 extensin 3;best_blast_hit_sprot=sp|A8MUU9|YV023_HUMAN Putative uncharacterized protein ENSP00000383309;best_blast_hit_trembl_plants=tr|Q43682|Q43682_VIGUN Extensin-like protein	exon	+	LjG1.1_chr3	91186716	91187102	CIRI2,CIRI-full,CIRI-visJ,CIRI-visS	3	2_2_0	23605	0	A00600:357:HTKFKDSXC:3:1413:8359:24799,A00600:357:HTKFKDSXC:3:1247:21621:27696,A00600:357:HTKFKDSXC:3:2309:18629:30123,	n/a	91186716:91187102(ICF),	387	Full	91186716-91187102,	3	3	GTGGTGGTGATGGTGATGGTGGAGGTGGAGACTTATAAACATAAGGAGGTGGTGGTGATGGTGATGGTGATGGTGGTGGTGGTGACTTGTAAACATAGGGTGGAGGTGGTGAAGGTGATGATAGGGGTGGAGACTTGTAATAATATGGTGGTGGGGGTGACAAAGATGGTGGTGGAGGAGACCTATAGACATATGGAGGTGGTGGTGAACGAGATGGTGGAGGAGGAGACTTATAGATGTATGGAGGTGGTGGTGAAGGTGATGGTGGGGGTGGAGACTTGTAATAATATGGAGGTGGAGGTGATGAGGATGGTGGAGGAGGAGACTTATAGATATATGGAGGTGGTGGTGATGGAGATGGTGGAGGAGGGGACTTATAGACATAAG	CIRI-visJ:stout_744:3/3,CIRI-visS:stout_892:3/3	1	1	F1	LjG1.1_chr3:91186716-91187102_iso-F1										LotjaGi3g1v0493300	LjG1.1_chr3	91163850	91187312	23463	+		GO:0000166, GO:0003674, GO:0004367, GO:0005524, GO:0005575, GO:0005737, GO:0005886, GO:0005975, GO:0006072, GO:0006629, GO:0006650, GO:0006727, GO:0008654, GO:0009331, GO:0016020, GO:0016021, GO:0016491, GO:0016616, GO:0016887, GO:0036439, GO:0042626, GO:0046168, GO:0047952, GO:0051287, GO:0055085, GO:0055114	Glycerol-3-phosphate dehydrogenase [NAD(P)+];interpro_id=N.A.;gene_ontology_id=GO:0004367, GO:0005737, GO:0005975, GO:0006072, GO:0006629, GO:0006650, GO:0008654, GO:0009331, GO:0016491, GO:0016616, GO:0036439, GO:0046168, GO:0047952, GO:0051287, GO:0055114;best_blast_hit_tair=AT1G26255.5 hypothetical protein;best_blast_hit_sprot=sp|Q1DCL2|GPDA_MYXXD Glycerol-3-phosphate dehydrogenase [NAD(P)+];best_blast_hit_trembl_plants=tr|A0A151S3M3|A0A151S3M3_CAJCA Uncharacterized protein LjG1.1_chr3 PGSB five_prime_UTR 91161828 91163849 . + . , F-box and associated interaction domains-containing protein;interpro_id=N.A.;gene_ontology_id=N.A.;best_blast_hit_tair=AT1G26255.3 hypothetical protein;best_blast_hit_sprot=sp|F4HRT5|CRWN1_ARATH Protein CROWDED NUCLEI 1;best_blast_hit_trembl_plants=tr|A0A151S3M3|A0A151S3M3_CAJCA Uncharacterized protein LjG1.1_chr3 PGSB five_prime_UTR 91163524 91163849 . + . , ABC transporter ATP-binding protein/permease wht-3;interpro_id=N.A.;gene_ontology_id=GO:0000166, GO:0003674, GO:0005524, GO:0005575, GO:0005886, GO:0006727, GO:0016020, GO:0016021, GO:0016887, GO:0042626, GO:0055085;best_blast_hit_tair=AT1G26255.4 hypothetical protein;best_blast_hit_sprot=sp|P17214|EST1_YEAST Telomere elongation protein EST1;best_blast_hit_trembl_plants=tr|A0A151S3M3|A0A151S3M3_CAJCA Uncharacterized protein LjG1.1_chr3 PGSB five_prime_UTR 91163665 91163849 . + .
LotjaGi3g1v0493300	LjG1.1_chr3:91149683-91187108	LjG1.1_chr3:91149683-91187108	G3N3	LotjaGi3g1v0493200	Extensin-like protein;interpro_id=N.A.;gene_ontology_id=GO:0005199, GO:0009664;best_blast_hit_tair=AT1G21310.1 extensin 3;best_blast_hit_sprot=sp|A8MUU9|YV023_HUMAN Putative uncharacterized protein ENSP00000383309;best_blast_hit_trembl_plants=tr|Q43682|Q43682_VIGUN Extensin-like protein	intergenic_region	+	LjG1.1_chr3	91149683	91187108	CIRI2,CIRI-full	5	4_1_0	12522	0.001	A00600:357:HTKFKDSXC:3:2165:22788:24956,A00600:357:HTKFKDSXC:3:1360:19605:2472,A00600:357:HTKFKDSXC:2:1460:7753:14669,A00600:357:HTKFKDSXC:3:1201:28953:29997,A00600:357:HTKFKDSXC:2:1136:25066:6762,	91151480:91151735,91151488:91151735,91162136:91162219,91163838:91164361,91163850:91164017,91163850:91164332,91163850:91164377,91163854:91164361,91164114:91164293,91164429:91164524,91164438:91165046,91164522:91165046,	91186938:91187108,91186746:91187108,91186632:91186673,91164576:91164689,91164486:91164527,91164408:91164527,91163991:91164389,91150952:91151026,																					LotjaGi3g1v0493300, MSTRG.16950	LjG1.1_chr3	91163850	91187312	23463	+		GO:0000166, GO:0003674, GO:0004367, GO:0005524, GO:0005575, GO:0005737, GO:0005886, GO:0005975, GO:0006072, GO:0006629, GO:0006650, GO:0006727, GO:0008654, GO:0009331, GO:0016020, GO:0016021, GO:0016491, GO:0016616, GO:0016887, GO:0036439, GO:0042626, GO:0046168, GO:0047952, GO:0051287, GO:0055085, GO:0055114	Glycerol-3-phosphate dehydrogenase [NAD(P)+];interpro_id=N.A.;gene_ontology_id=GO:0004367, GO:0005737, GO:0005975, GO:0006072, GO:0006629, GO:0006650, GO:0008654, GO:0009331, GO:0016491, GO:0016616, GO:0036439, GO:0046168, GO:0047952, GO:0051287, GO:0055114;best_blast_hit_tair=AT1G26255.5 hypothetical protein;best_blast_hit_sprot=sp|Q1DCL2|GPDA_MYXXD Glycerol-3-phosphate dehydrogenase [NAD(P)+];best_blast_hit_trembl_plants=tr|A0A151S3M3|A0A151S3M3_CAJCA Uncharacterized protein LjG1.1_chr3 PGSB five_prime_UTR 91161828 91163849 . + . , F-box and associated interaction domains-containing protein;interpro_id=N.A.;gene_ontology_id=N.A.;best_blast_hit_tair=AT1G26255.3 hypothetical protein;best_blast_hit_sprot=sp|F4HRT5|CRWN1_ARATH Protein CROWDED NUCLEI 1;best_blast_hit_trembl_plants=tr|A0A151S3M3|A0A151S3M3_CAJCA Uncharacterized protein LjG1.1_chr3 PGSB five_prime_UTR 91163524 91163849 . + . , ABC transporter ATP-binding protein/permease wht-3;interpro_id=N.A.;gene_ontology_id=GO:0000166, GO:0003674, GO:0005524, GO:0005575, GO:0005886, GO:0006727, GO:0016020, GO:0016021, GO:0016887, GO:0042626, GO:0055085;best_blast_hit_tair=AT1G26255.4 hypothetical protein;best_blast_hit_sprot=sp|P17214|EST1_YEAST Telomere elongation protein EST1;best_blast_hit_trembl_plants=tr|A0A151S3M3|A0A151S3M3_CAJCA Uncharacterized protein LjG1.1_chr3 PGSB five_prime_UTR 91163665 91163849 . + .
LotjaGi3g1v0493300	LjG1.1_chr3:91164525-91164761,LjG1.1_chr3:91164525-91164764	LjG1.1_chr3:91164525-91164764	C5R3	LotjaGi3g1v0493300	ABC transporter ATP-binding protein/permease wht-3;interpro_id=N.A.;gene_ontology_id=GO:0000166, GO:0003674, GO:0005524, GO:0005575, GO:0005886, GO:0006727, GO:0016020, GO:0016021, GO:0016887, GO:0042626, GO:0055085;best_blast_hit_tair=AT1G26255.4 hypothetical protein;best_blast_hit_sprot=sp|P17214|EST1_YEAST Telomere elongation protein EST1;best_blast_hit_trembl_plants=tr|A0A151S3M3|A0A151S3M3_CAJCA Uncharacterized protein, F-box and associated interaction domains-containing protein;interpro_id=N.A.;gene_ontology_id=N.A.;best_blast_hit_tair=AT1G26255.3 hypothetical protein;best_blast_hit_sprot=sp|F4HRT5|CRWN1_ARATH Protein CROWDED NUCLEI 1;best_blast_hit_trembl_plants=tr|A0A151S3M3|A0A151S3M3_CAJCA Uncharacterized protein, Glycerol-3-phosphate dehydrogenase [NAD(P)+];interpro_id=N.A.;gene_ontology_id=GO:0004367, GO:0005737, GO:0005975, GO:0006072, GO:0006629, GO:0006650, GO:0008654, GO:0009331, GO:0016491, GO:0016616, GO:0036439, GO:0046168, GO:0047952, GO:0051287, GO:0055114;best_blast_hit_tair=AT1G26255.5 hypothetical protein;best_blast_hit_sprot=sp|Q1DCL2|GPDA_MYXXD Glycerol-3-phosphate dehydrogenase [NAD(P)+];best_blast_hit_trembl_plants=tr|A0A151S3M3|A0A151S3M3_CAJCA Uncharacterized protein	ciRNA	+	LjG1.1_chr3	91164525	91164764	CLEAR																			1	240	0	1	LotjaGi3g1v0493300.3	LjG1.1_chr3:91164524-91186640	0.278346	138.756	0.00207794	LotjaGi3g1v0493300	LjG1.1_chr3	91163850	91187312	23463	+		GO:0000166, GO:0003674, GO:0004367, GO:0005524, GO:0005575, GO:0005737, GO:0005886, GO:0005975, GO:0006072, GO:0006629, GO:0006650, GO:0006727, GO:0008654, GO:0009331, GO:0016020, GO:0016021, GO:0016491, GO:0016616, GO:0016887, GO:0036439, GO:0042626, GO:0046168, GO:0047952, GO:0051287, GO:0055085, GO:0055114	Glycerol-3-phosphate dehydrogenase [NAD(P)+];interpro_id=N.A.;gene_ontology_id=GO:0004367, GO:0005737, GO:0005975, GO:0006072, GO:0006629, GO:0006650, GO:0008654, GO:0009331, GO:0016491, GO:0016616, GO:0036439, GO:0046168, GO:0047952, GO:0051287, GO:0055114;best_blast_hit_tair=AT1G26255.5 hypothetical protein;best_blast_hit_sprot=sp|Q1DCL2|GPDA_MYXXD Glycerol-3-phosphate dehydrogenase [NAD(P)+];best_blast_hit_trembl_plants=tr|A0A151S3M3|A0A151S3M3_CAJCA Uncharacterized protein LjG1.1_chr3 PGSB five_prime_UTR 91161828 91163849 . + . , F-box and associated interaction domains-containing protein;interpro_id=N.A.;gene_ontology_id=N.A.;best_blast_hit_tair=AT1G26255.3 hypothetical protein;best_blast_hit_sprot=sp|F4HRT5|CRWN1_ARATH Protein CROWDED NUCLEI 1;best_blast_hit_trembl_plants=tr|A0A151S3M3|A0A151S3M3_CAJCA Uncharacterized protein LjG1.1_chr3 PGSB five_prime_UTR 91163524 91163849 . + . , ABC transporter ATP-binding protein/permease wht-3;interpro_id=N.A.;gene_ontology_id=GO:0000166, GO:0003674, GO:0005524, GO:0005575, GO:0005886, GO:0006727, GO:0016020, GO:0016021, GO:0016887, GO:0042626, GO:0055085;best_blast_hit_tair=AT1G26255.4 hypothetical protein;best_blast_hit_sprot=sp|P17214|EST1_YEAST Telomere elongation protein EST1;best_blast_hit_trembl_plants=tr|A0A151S3M3|A0A151S3M3_CAJCA Uncharacterized protein LjG1.1_chr3 PGSB five_prime_UTR 91163665 91163849 . + .
LotjaGi3g1v0493300	LjG1.1_chr3:91164264-91186820	LjG1.1_chr3:91164264-91186820	G5R4	LotjaGi3g1v0493400_LC	DNA excision repair protein haywire;interpro_id=N.A.;gene_ontology_id=GO:0000166, GO:0000381, GO:0001111, GO:0001113, GO:0003677, GO:0004003, GO:0004386, GO:0005515, GO:0005524, GO:0005634, GO:0005675, GO:0006281, GO:0006289, GO:0006355, GO:0006366, GO:0006367, GO:0006974, GO:0009411, GO:0016787, GO:0032508, GO:0040008, GO:0042127, GO:0043140, GO:1903025;best_blast_hit_tair=N.A.;best_blast_hit_sprot=sp|Q02870|ERCC3_DROME DNA excision repair protein haywire;best_blast_hit_trembl_plants=tr|D8T4U7|D8T4U7_SELML Putative uncharacterized protein, Extensin-like protein;interpro_id=N.A.;gene_ontology_id=GO:0005199, GO:0009664;best_blast_hit_tair=AT1G21310.1 extensin 3;best_blast_hit_sprot=sp|A8MUU9|YV023_HUMAN Putative uncharacterized protein ENSP00000383309;best_blast_hit_trembl_plants=tr|Q43682|Q43682_VIGUN Extensin-like protein			LjG1.1_chr3	91164264	91186820	CIRI-full						91164438:91165046,91164522:91165046,91164429:91164524,	n/a																					LotjaGi3g1v0493300, LotjaGi3g1v0493400_LC, MSTRG.16949	LjG1.1_chr3	91163850	91187312	23463	+		GO:0000166, GO:0003674, GO:0004367, GO:0005524, GO:0005575, GO:0005737, GO:0005886, GO:0005975, GO:0006072, GO:0006629, GO:0006650, GO:0006727, GO:0008654, GO:0009331, GO:0016020, GO:0016021, GO:0016491, GO:0016616, GO:0016887, GO:0036439, GO:0042626, GO:0046168, GO:0047952, GO:0051287, GO:0055085, GO:0055114	Glycerol-3-phosphate dehydrogenase [NAD(P)+];interpro_id=N.A.;gene_ontology_id=GO:0004367, GO:0005737, GO:0005975, GO:0006072, GO:0006629, GO:0006650, GO:0008654, GO:0009331, GO:0016491, GO:0016616, GO:0036439, GO:0046168, GO:0047952, GO:0051287, GO:0055114;best_blast_hit_tair=AT1G26255.5 hypothetical protein;best_blast_hit_sprot=sp|Q1DCL2|GPDA_MYXXD Glycerol-3-phosphate dehydrogenase [NAD(P)+];best_blast_hit_trembl_plants=tr|A0A151S3M3|A0A151S3M3_CAJCA Uncharacterized protein LjG1.1_chr3 PGSB five_prime_UTR 91161828 91163849 . + . , F-box and associated interaction domains-containing protein;interpro_id=N.A.;gene_ontology_id=N.A.;best_blast_hit_tair=AT1G26255.3 hypothetical protein;best_blast_hit_sprot=sp|F4HRT5|CRWN1_ARATH Protein CROWDED NUCLEI 1;best_blast_hit_trembl_plants=tr|A0A151S3M3|A0A151S3M3_CAJCA Uncharacterized protein LjG1.1_chr3 PGSB five_prime_UTR 91163524 91163849 . + . , ABC transporter ATP-binding protein/permease wht-3;interpro_id=N.A.;gene_ontology_id=GO:0000166, GO:0003674, GO:0005524, GO:0005575, GO:0005886, GO:0006727, GO:0016020, GO:0016021, GO:0016887, GO:0042626, GO:0055085;best_blast_hit_tair=AT1G26255.4 hypothetical protein;best_blast_hit_sprot=sp|P17214|EST1_YEAST Telomere elongation protein EST1;best_blast_hit_trembl_plants=tr|A0A151S3M3|A0A151S3M3_CAJCA Uncharacterized protein LjG1.1_chr3 PGSB five_prime_UTR 91163665 91163849 . + .
LotjaGi3g1v0493300	LjG1.1_chr3:91164525-91164761,LjG1.1_chr3:91164525-91164764	LjG1.1_chr3:91164525-91164761	G5R5	LotjaGi3g1v0493300	ABC transporter ATP-binding protein/permease wht-3;interpro_id=N.A.;gene_ontology_id=GO:0000166, GO:0003674, GO:0005524, GO:0005575, GO:0005886, GO:0006727, GO:0016020, GO:0016021, GO:0016887, GO:0042626, GO:0055085;best_blast_hit_tair=AT1G26255.4 hypothetical protein;best_blast_hit_sprot=sp|P17214|EST1_YEAST Telomere elongation protein EST1;best_blast_hit_trembl_plants=tr|A0A151S3M3|A0A151S3M3_CAJCA Uncharacterized protein, F-box and associated interaction domains-containing protein;interpro_id=N.A.;gene_ontology_id=N.A.;best_blast_hit_tair=AT1G26255.3 hypothetical protein;best_blast_hit_sprot=sp|F4HRT5|CRWN1_ARATH Protein CROWDED NUCLEI 1;best_blast_hit_trembl_plants=tr|A0A151S3M3|A0A151S3M3_CAJCA Uncharacterized protein, Glycerol-3-phosphate dehydrogenase [NAD(P)+];interpro_id=N.A.;gene_ontology_id=GO:0004367, GO:0005737, GO:0005975, GO:0006072, GO:0006629, GO:0006650, GO:0008654, GO:0009331, GO:0016491, GO:0016616, GO:0036439, GO:0046168, GO:0047952, GO:0051287, GO:0055114;best_blast_hit_tair=AT1G26255.5 hypothetical protein;best_blast_hit_sprot=sp|Q1DCL2|GPDA_MYXXD Glycerol-3-phosphate dehydrogenase [NAD(P)+];best_blast_hit_trembl_plants=tr|A0A151S3M3|A0A151S3M3_CAJCA Uncharacterized protein	ciRNA	+	LjG1.1_chr3	91164525	91164761	CLEAR																			1	237	0	1	LotjaGi3g1v0493300.3	LjG1.1_chr3:91164524-91186640	0.115787	82.7879	0.00151921	LotjaGi3g1v0493300	LjG1.1_chr3	91163850	91187312	23463	+		GO:0000166, GO:0003674, GO:0004367, GO:0005524, GO:0005575, GO:0005737, GO:0005886, GO:0005975, GO:0006072, GO:0006629, GO:0006650, GO:0006727, GO:0008654, GO:0009331, GO:0016020, GO:0016021, GO:0016491, GO:0016616, GO:0016887, GO:0036439, GO:0042626, GO:0046168, GO:0047952, GO:0051287, GO:0055085, GO:0055114	Glycerol-3-phosphate dehydrogenase [NAD(P)+];interpro_id=N.A.;gene_ontology_id=GO:0004367, GO:0005737, GO:0005975, GO:0006072, GO:0006629, GO:0006650, GO:0008654, GO:0009331, GO:0016491, GO:0016616, GO:0036439, GO:0046168, GO:0047952, GO:0051287, GO:0055114;best_blast_hit_tair=AT1G26255.5 hypothetical protein;best_blast_hit_sprot=sp|Q1DCL2|GPDA_MYXXD Glycerol-3-phosphate dehydrogenase [NAD(P)+];best_blast_hit_trembl_plants=tr|A0A151S3M3|A0A151S3M3_CAJCA Uncharacterized protein LjG1.1_chr3 PGSB five_prime_UTR 91161828 91163849 . + . , F-box and associated interaction domains-containing protein;interpro_id=N.A.;gene_ontology_id=N.A.;best_blast_hit_tair=AT1G26255.3 hypothetical protein;best_blast_hit_sprot=sp|F4HRT5|CRWN1_ARATH Protein CROWDED NUCLEI 1;best_blast_hit_trembl_plants=tr|A0A151S3M3|A0A151S3M3_CAJCA Uncharacterized protein LjG1.1_chr3 PGSB five_prime_UTR 91163524 91163849 . + . , ABC transporter ATP-binding protein/permease wht-3;interpro_id=N.A.;gene_ontology_id=GO:0000166, GO:0003674, GO:0005524, GO:0005575, GO:0005886, GO:0006727, GO:0016020, GO:0016021, GO:0016887, GO:0042626, GO:0055085;best_blast_hit_tair=AT1G26255.4 hypothetical protein;best_blast_hit_sprot=sp|P17214|EST1_YEAST Telomere elongation protein EST1;best_blast_hit_trembl_plants=tr|A0A151S3M3|A0A151S3M3_CAJCA Uncharacterized protein LjG1.1_chr3 PGSB five_prime_UTR 91163665 91163849 . + .
LotjaGi3g1v0493300	LjG1.1_chr3:91186830-91187171	LjG1.1_chr3:91186830-91187171	G5R5	LotjaGi3g1v0493400_LCLotjaGi3g1v0493300;LotjaGi3g1v0493400_LC	DNA excision repair protein haywire;interpro_id=N.A.;gene_ontology_id=GO:0000166, GO:0000381, GO:0001111, GO:0001113, GO:0003677, GO:0004003, GO:0004386, GO:0005515, GO:0005524, GO:0005634, GO:0005675, GO:0006281, GO:0006289, GO:0006355, GO:0006366, GO:0006367, GO:0006974, GO:0009411, GO:0016787, GO:0032508, GO:0040008, GO:0042127, GO:0043140, GO:1903025;best_blast_hit_tair=N.A.;best_blast_hit_sprot=sp|Q02870|ERCC3_DROME DNA excision repair protein haywire;best_blast_hit_trembl_plants=tr|D8T4U7|D8T4U7_SELML Putative uncharacterized protein, Extensin-like protein;interpro_id=N.A.;gene_ontology_id=GO:0005199, GO:0009664;best_blast_hit_tair=AT1G21310.1 extensin 3;best_blast_hit_sprot=sp|A8MUU9|YV023_HUMAN Putative uncharacterized protein ENSP00000383309;best_blast_hit_trembl_plants=tr|Q43682|Q43682_VIGUN Extensin-like protein	exon	+	LjG1.1_chr3	91186830	91187171	CIRI2,CIRI-full,CIRI-visJ,CIRI-visS	5	5_1_0	20371	0	A00600:357:HTKFKDSXC:2:2159:31566:36620,A00600:357:HTKFKDSXC:3:2155:29215:9659,A00600:357:HTKFKDSXC:2:1546:14335:4398,A00600:357:HTKFKDSXC:2:2434:7374:34741,A00600:357:HTKFKDSXC:2:2467:25816:3615,	n/a	91186830:91187171(ICF),	342	Full	91186830-91187171,	5	5	GTGATGATAGGGGTGGAGACTTGTAATAATATGGTGGTGGGGGTGACAAAGATGGTGGTGGAGGAGACCTATAGACATATGGAGGTGGTGGTGAACGAGATGGTGGAGGAGGAGACTTATAGATGTATGGAGGTGGTGGTGAAGGTGATGGTGGGGGTGGAGACTTGTAATAATATGGAGGTGGAGGTGATGAGGATGGTGGAGGAGGAGACTTATAGATATATGGAGGTGGTGGTGATGGAGATGGTGGAGGAGGGGACTTATAGACATAAGGTGGAGGTGGTGATTGGGATTGAGGTGGTGGTGATTTGTAGACATAAGGTGGTTGTGGTTTTGGAGATG	CIRI-visJ:stout_332:5/5,CIRI-visS:stout_416:5/5	1	1	F1	LjG1.1_chr3:91186830-91187171_iso-F1										LotjaGi3g1v0493300	LjG1.1_chr3	91163850	91187312	23463	+		GO:0000166, GO:0003674, GO:0004367, GO:0005524, GO:0005575, GO:0005737, GO:0005886, GO:0005975, GO:0006072, GO:0006629, GO:0006650, GO:0006727, GO:0008654, GO:0009331, GO:0016020, GO:0016021, GO:0016491, GO:0016616, GO:0016887, GO:0036439, GO:0042626, GO:0046168, GO:0047952, GO:0051287, GO:0055085, GO:0055114	Glycerol-3-phosphate dehydrogenase [NAD(P)+];interpro_id=N.A.;gene_ontology_id=GO:0004367, GO:0005737, GO:0005975, GO:0006072, GO:0006629, GO:0006650, GO:0008654, GO:0009331, GO:0016491, GO:0016616, GO:0036439, GO:0046168, GO:0047952, GO:0051287, GO:0055114;best_blast_hit_tair=AT1G26255.5 hypothetical protein;best_blast_hit_sprot=sp|Q1DCL2|GPDA_MYXXD Glycerol-3-phosphate dehydrogenase [NAD(P)+];best_blast_hit_trembl_plants=tr|A0A151S3M3|A0A151S3M3_CAJCA Uncharacterized protein LjG1.1_chr3 PGSB five_prime_UTR 91161828 91163849 . + . , F-box and associated interaction domains-containing protein;interpro_id=N.A.;gene_ontology_id=N.A.;best_blast_hit_tair=AT1G26255.3 hypothetical protein;best_blast_hit_sprot=sp|F4HRT5|CRWN1_ARATH Protein CROWDED NUCLEI 1;best_blast_hit_trembl_plants=tr|A0A151S3M3|A0A151S3M3_CAJCA Uncharacterized protein LjG1.1_chr3 PGSB five_prime_UTR 91163524 91163849 . + . , ABC transporter ATP-binding protein/permease wht-3;interpro_id=N.A.;gene_ontology_id=GO:0000166, GO:0003674, GO:0005524, GO:0005575, GO:0005886, GO:0006727, GO:0016020, GO:0016021, GO:0016887, GO:0042626, GO:0055085;best_blast_hit_tair=AT1G26255.4 hypothetical protein;best_blast_hit_sprot=sp|P17214|EST1_YEAST Telomere elongation protein EST1;best_blast_hit_trembl_plants=tr|A0A151S3M3|A0A151S3M3_CAJCA Uncharacterized protein LjG1.1_chr3 PGSB five_prime_UTR 91163665 91163849 . + .
LotjaGi3g1v0493300	LjG1.1_chr3:91164264-91186871	LjG1.1_chr3:91164264-91186871	G5N4	LotjaGi3g1v0493400_LC	DNA excision repair protein haywire;interpro_id=N.A.;gene_ontology_id=GO:0000166, GO:0000381, GO:0001111, GO:0001113, GO:0003677, GO:0004003, GO:0004386, GO:0005515, GO:0005524, GO:0005634, GO:0005675, GO:0006281, GO:0006289, GO:0006355, GO:0006366, GO:0006367, GO:0006974, GO:0009411, GO:0016787, GO:0032508, GO:0040008, GO:0042127, GO:0043140, GO:1903025;best_blast_hit_tair=N.A.;best_blast_hit_sprot=sp|Q02870|ERCC3_DROME DNA excision repair protein haywire;best_blast_hit_trembl_plants=tr|D8T4U7|D8T4U7_SELML Putative uncharacterized protein, Extensin-like protein;interpro_id=N.A.;gene_ontology_id=GO:0005199, GO:0009664;best_blast_hit_tair=AT1G21310.1 extensin 3;best_blast_hit_sprot=sp|A8MUU9|YV023_HUMAN Putative uncharacterized protein ENSP00000383309;best_blast_hit_trembl_plants=tr|Q43682|Q43682_VIGUN Extensin-like protein			LjG1.1_chr3	91164264	91186871	CIRI-full						91164438:91165046,91164522:91165046,91164429:91164524,	n/a																					LotjaGi3g1v0493300, LotjaGi3g1v0493400_LC, MSTRG.16949	LjG1.1_chr3	91163850	91187312	23463	+		GO:0000166, GO:0003674, GO:0004367, GO:0005524, GO:0005575, GO:0005737, GO:0005886, GO:0005975, GO:0006072, GO:0006629, GO:0006650, GO:0006727, GO:0008654, GO:0009331, GO:0016020, GO:0016021, GO:0016491, GO:0016616, GO:0016887, GO:0036439, GO:0042626, GO:0046168, GO:0047952, GO:0051287, GO:0055085, GO:0055114	Glycerol-3-phosphate dehydrogenase [NAD(P)+];interpro_id=N.A.;gene_ontology_id=GO:0004367, GO:0005737, GO:0005975, GO:0006072, GO:0006629, GO:0006650, GO:0008654, GO:0009331, GO:0016491, GO:0016616, GO:0036439, GO:0046168, GO:0047952, GO:0051287, GO:0055114;best_blast_hit_tair=AT1G26255.5 hypothetical protein;best_blast_hit_sprot=sp|Q1DCL2|GPDA_MYXXD Glycerol-3-phosphate dehydrogenase [NAD(P)+];best_blast_hit_trembl_plants=tr|A0A151S3M3|A0A151S3M3_CAJCA Uncharacterized protein LjG1.1_chr3 PGSB five_prime_UTR 91161828 91163849 . + . , F-box and associated interaction domains-containing protein;interpro_id=N.A.;gene_ontology_id=N.A.;best_blast_hit_tair=AT1G26255.3 hypothetical protein;best_blast_hit_sprot=sp|F4HRT5|CRWN1_ARATH Protein CROWDED NUCLEI 1;best_blast_hit_trembl_plants=tr|A0A151S3M3|A0A151S3M3_CAJCA Uncharacterized protein LjG1.1_chr3 PGSB five_prime_UTR 91163524 91163849 . + . , ABC transporter ATP-binding protein/permease wht-3;interpro_id=N.A.;gene_ontology_id=GO:0000166, GO:0003674, GO:0005524, GO:0005575, GO:0005886, GO:0006727, GO:0016020, GO:0016021, GO:0016887, GO:0042626, GO:0055085;best_blast_hit_tair=AT1G26255.4 hypothetical protein;best_blast_hit_sprot=sp|P17214|EST1_YEAST Telomere elongation protein EST1;best_blast_hit_trembl_plants=tr|A0A151S3M3|A0A151S3M3_CAJCA Uncharacterized protein LjG1.1_chr3 PGSB five_prime_UTR 91163665 91163849 . + .
LotjaGi3g1v0493300	LjG1.1_chr3:91163904-91164308	LjG1.1_chr3:91163904-91164308	S5N3	LotjaGi3g1v0493400_LCLotjaGi3g1v0493300;LotjaGi3g1v0493400_LC	DNA excision repair protein haywire;interpro_id=N.A.;gene_ontology_id=GO:0000166, GO:0000381, GO:0001111, GO:0001113, GO:0003677, GO:0004003, GO:0004386, GO:0005515, GO:0005524, GO:0005634, GO:0005675, GO:0006281, GO:0006289, GO:0006355, GO:0006366, GO:0006367, GO:0006974, GO:0009411, GO:0016787, GO:0032508, GO:0040008, GO:0042127, GO:0043140, GO:1903025;best_blast_hit_tair=N.A.;best_blast_hit_sprot=sp|Q02870|ERCC3_DROME DNA excision repair protein haywire;best_blast_hit_trembl_plants=tr|D8T4U7|D8T4U7_SELML Putative uncharacterized protein, Extensin-like protein;interpro_id=N.A.;gene_ontology_id=GO:0005199, GO:0009664;best_blast_hit_tair=AT1G21310.1 extensin 3;best_blast_hit_sprot=sp|A8MUU9|YV023_HUMAN Putative uncharacterized protein ENSP00000383309;best_blast_hit_trembl_plants=tr|Q43682|Q43682_VIGUN Extensin-like protein	exon	+	LjG1.1_chr3	91163904	91164308	CIRI2,CIRI-full,CIRI-visJ,CIRI-visS	3	3_1_0	17875	0	A00600:357:HTKFKDSXC:2:2450:8079:31516,A00600:357:HTKFKDSXC:3:2354:21468:23077,A00600:357:HTKFKDSXC:2:1546:24044:19993,	91164114:91164293,	91163904:91164308(ICF),	405	Full	91163904-91164308,	3	3	GTGATGGAGATGGTGGAGGTGGAGACTTGTACACATAAGGAGGAGGAGGAGAAGGGGAAGGAGGTGGTGGTGACTTATAGATATAAGGTGGAGGAGGTGGTGGAGAAGGTGGAGGTGGAGATTTGTATACATATGGAGGAGGCGGTGAAGGTGAGGGAGGAGGCGGTGACTTATAGACGTAGGGTGGAGGAGGTGAGGGAGATGGTGGAGGTGGAGATTTGTAGACATATGGAGGTGGTGGGGATGGAGAAGGCGGTGGCGGGGACTTGTAAATGTATGGCGGAGGAGGAGAAGGAGATGGTGGAGGGGGAGATTTATAAACATATGGAGGTGGTGGGGAGGGAGATGGTGGGGGTGGAGACTTGTAAACATATGGAGGAGGTGGTGAAGGTGATGGAGGTGGTG	CIRI-visJ:stout_374:3/3,CIRI-visS:stout_373:3/3	1	1	F1	LjG1.1_chr3:91163904-91164308_iso-F1										LotjaGi3g1v0493300	LjG1.1_chr3	91163850	91187312	23463	+		GO:0000166, GO:0003674, GO:0004367, GO:0005524, GO:0005575, GO:0005737, GO:0005886, GO:0005975, GO:0006072, GO:0006629, GO:0006650, GO:0006727, GO:0008654, GO:0009331, GO:0016020, GO:0016021, GO:0016491, GO:0016616, GO:0016887, GO:0036439, GO:0042626, GO:0046168, GO:0047952, GO:0051287, GO:0055085, GO:0055114	Glycerol-3-phosphate dehydrogenase [NAD(P)+];interpro_id=N.A.;gene_ontology_id=GO:0004367, GO:0005737, GO:0005975, GO:0006072, GO:0006629, GO:0006650, GO:0008654, GO:0009331, GO:0016491, GO:0016616, GO:0036439, GO:0046168, GO:0047952, GO:0051287, GO:0055114;best_blast_hit_tair=AT1G26255.5 hypothetical protein;best_blast_hit_sprot=sp|Q1DCL2|GPDA_MYXXD Glycerol-3-phosphate dehydrogenase [NAD(P)+];best_blast_hit_trembl_plants=tr|A0A151S3M3|A0A151S3M3_CAJCA Uncharacterized protein LjG1.1_chr3 PGSB five_prime_UTR 91161828 91163849 . + . , F-box and associated interaction domains-containing protein;interpro_id=N.A.;gene_ontology_id=N.A.;best_blast_hit_tair=AT1G26255.3 hypothetical protein;best_blast_hit_sprot=sp|F4HRT5|CRWN1_ARATH Protein CROWDED NUCLEI 1;best_blast_hit_trembl_plants=tr|A0A151S3M3|A0A151S3M3_CAJCA Uncharacterized protein LjG1.1_chr3 PGSB five_prime_UTR 91163524 91163849 . + . , ABC transporter ATP-binding protein/permease wht-3;interpro_id=N.A.;gene_ontology_id=GO:0000166, GO:0003674, GO:0005524, GO:0005575, GO:0005886, GO:0006727, GO:0016020, GO:0016021, GO:0016887, GO:0042626, GO:0055085;best_blast_hit_tair=AT1G26255.4 hypothetical protein;best_blast_hit_sprot=sp|P17214|EST1_YEAST Telomere elongation protein EST1;best_blast_hit_trembl_plants=tr|A0A151S3M3|A0A151S3M3_CAJCA Uncharacterized protein LjG1.1_chr3 PGSB five_prime_UTR 91163665 91163849 . + .
LotjaGi3g1v0493300	LjG1.1_chr3:91151228-91186502	LjG1.1_chr3:91151228-91186502	G5N4	LotjaGi3g1v0493200	Extensin-like protein;interpro_id=N.A.;gene_ontology_id=GO:0005199, GO:0009664;best_blast_hit_tair=AT1G21310.1 extensin 3;best_blast_hit_sprot=sp|A8MUU9|YV023_HUMAN Putative uncharacterized protein ENSP00000383309;best_blast_hit_trembl_plants=tr|Q43682|Q43682_VIGUN Extensin-like protein	intergenic_region	+	LjG1.1_chr3	91151228	91186502	CIRI2,CIRI-full,CIRI-visJ,CIRI-visS	4	2_2_0	22682	0	A00600:357:HTKFKDSXC:3:1235:26304:14826,A00600:357:HTKFKDSXC:3:1341:6714:32784,A00600:357:HTKFKDSXC:3:1507:7591:28510,A00600:357:HTKFKDSXC:2:1342:1922:35039,	91151480:91151735,91151488:91151735,91162136:91162219,91163838:91164361,91163850:91164017,91163850:91164332,91163850:91164377,91163854:91164361,91164114:91164293,91164429:91164524,91164438:91165046,91164522:91165046,	91151228:91151506,	286	Break	91151228-91151506,0-0,91186497-91186502,	11	11		CIRI-visS:stout_413:11/11	1	2	B1	LjG1.1_chr3:91151228-91186502_iso-B1										LotjaGi3g1v0493300, MSTRG.16950	LjG1.1_chr3	91163850	91187312	23463	+		GO:0000166, GO:0003674, GO:0004367, GO:0005524, GO:0005575, GO:0005737, GO:0005886, GO:0005975, GO:0006072, GO:0006629, GO:0006650, GO:0006727, GO:0008654, GO:0009331, GO:0016020, GO:0016021, GO:0016491, GO:0016616, GO:0016887, GO:0036439, GO:0042626, GO:0046168, GO:0047952, GO:0051287, GO:0055085, GO:0055114	Glycerol-3-phosphate dehydrogenase [NAD(P)+];interpro_id=N.A.;gene_ontology_id=GO:0004367, GO:0005737, GO:0005975, GO:0006072, GO:0006629, GO:0006650, GO:0008654, GO:0009331, GO:0016491, GO:0016616, GO:0036439, GO:0046168, GO:0047952, GO:0051287, GO:0055114;best_blast_hit_tair=AT1G26255.5 hypothetical protein;best_blast_hit_sprot=sp|Q1DCL2|GPDA_MYXXD Glycerol-3-phosphate dehydrogenase [NAD(P)+];best_blast_hit_trembl_plants=tr|A0A151S3M3|A0A151S3M3_CAJCA Uncharacterized protein LjG1.1_chr3 PGSB five_prime_UTR 91161828 91163849 . + . , F-box and associated interaction domains-containing protein;interpro_id=N.A.;gene_ontology_id=N.A.;best_blast_hit_tair=AT1G26255.3 hypothetical protein;best_blast_hit_sprot=sp|F4HRT5|CRWN1_ARATH Protein CROWDED NUCLEI 1;best_blast_hit_trembl_plants=tr|A0A151S3M3|A0A151S3M3_CAJCA Uncharacterized protein LjG1.1_chr3 PGSB five_prime_UTR 91163524 91163849 . + . , ABC transporter ATP-binding protein/permease wht-3;interpro_id=N.A.;gene_ontology_id=GO:0000166, GO:0003674, GO:0005524, GO:0005575, GO:0005886, GO:0006727, GO:0016020, GO:0016021, GO:0016887, GO:0042626, GO:0055085;best_blast_hit_tair=AT1G26255.4 hypothetical protein;best_blast_hit_sprot=sp|P17214|EST1_YEAST Telomere elongation protein EST1;best_blast_hit_trembl_plants=tr|A0A151S3M3|A0A151S3M3_CAJCA Uncharacterized protein LjG1.1_chr3 PGSB five_prime_UTR 91163665 91163849 . + .
LotjaGi3g1v0493300	LjG1.1_chr3:91185724-91185974	LjG1.1_chr3:91185724-91185974	G5N4	LotjaGi3g1v0493400_LCLotjaGi3g1v0493300;		intron	+	LjG1.1_chr3	91185724	91185974	CIRI2,CIRI-full,CIRI-visJ,CIRI-visS	4	4_1_0	17581	0	A00600:357:HTKFKDSXC:3:1210:12626:35352,A00600:357:HTKFKDSXC:3:2262:8910:1266,A00600:357:HTKFKDSXC:3:2645:14362:13620,A00600:357:HTKFKDSXC:3:2651:30888:34068,	n/a	91185724:91185974(ICF),	251	Full	91185724-91185974,	4	4	GTACGAATGATGAGGATGTGATGAAGATGGTGGAGGTGGGGACTTGTACACATAAGGAGGAGGAGGCGAATGCGAAGGAGGTGGTGGTGACTTATAAATATAAGGTGGAGGAGGTGATGGTGAAGGTGGAGGTGGAGATTTGTATACATATGGAGGAGGCGGTGAAGGTGACGGAGGAGGTGGTGACTTATAGACATAGGGTGGAGGAGGTGAGTGAGATGGAGGAGGTGGGGATTTGTAAGCATATGGAG	CIRI-visJ:stout_56:4/4,CIRI-visS:stout_820:4/4	1	1	F1	LjG1.1_chr3:91185724-91185974_iso-F1										LotjaGi3g1v0493300	LjG1.1_chr3	91163850	91187312	23463	+		GO:0000166, GO:0003674, GO:0004367, GO:0005524, GO:0005575, GO:0005737, GO:0005886, GO:0005975, GO:0006072, GO:0006629, GO:0006650, GO:0006727, GO:0008654, GO:0009331, GO:0016020, GO:0016021, GO:0016491, GO:0016616, GO:0016887, GO:0036439, GO:0042626, GO:0046168, GO:0047952, GO:0051287, GO:0055085, GO:0055114	Glycerol-3-phosphate dehydrogenase [NAD(P)+];interpro_id=N.A.;gene_ontology_id=GO:0004367, GO:0005737, GO:0005975, GO:0006072, GO:0006629, GO:0006650, GO:0008654, GO:0009331, GO:0016491, GO:0016616, GO:0036439, GO:0046168, GO:0047952, GO:0051287, GO:0055114;best_blast_hit_tair=AT1G26255.5 hypothetical protein;best_blast_hit_sprot=sp|Q1DCL2|GPDA_MYXXD Glycerol-3-phosphate dehydrogenase [NAD(P)+];best_blast_hit_trembl_plants=tr|A0A151S3M3|A0A151S3M3_CAJCA Uncharacterized protein LjG1.1_chr3 PGSB five_prime_UTR 91161828 91163849 . + . , F-box and associated interaction domains-containing protein;interpro_id=N.A.;gene_ontology_id=N.A.;best_blast_hit_tair=AT1G26255.3 hypothetical protein;best_blast_hit_sprot=sp|F4HRT5|CRWN1_ARATH Protein CROWDED NUCLEI 1;best_blast_hit_trembl_plants=tr|A0A151S3M3|A0A151S3M3_CAJCA Uncharacterized protein LjG1.1_chr3 PGSB five_prime_UTR 91163524 91163849 . + . , ABC transporter ATP-binding protein/permease wht-3;interpro_id=N.A.;gene_ontology_id=GO:0000166, GO:0003674, GO:0005524, GO:0005575, GO:0005886, GO:0006727, GO:0016020, GO:0016021, GO:0016887, GO:0042626, GO:0055085;best_blast_hit_tair=AT1G26255.4 hypothetical protein;best_blast_hit_sprot=sp|P17214|EST1_YEAST Telomere elongation protein EST1;best_blast_hit_trembl_plants=tr|A0A151S3M3|A0A151S3M3_CAJCA Uncharacterized protein LjG1.1_chr3 PGSB five_prime_UTR 91163665 91163849 . + .
LotjaGi3g1v0493400_LC	LjG1.1_chr3:91185837-91185932	LjG1.1_chr3:91185837-91185932	C3R3					LjG1.1_chr3	91185837	91185932	CIRI-full						n/a	91185837:91185932,																					LotjaGi3g1v0493300, LotjaGi3g1v0493400_LC, MSTRG.16949	LjG1.1_chr3	91162220	91190593	28374	-		GO:0000166, GO:0000381, GO:0001111, GO:0001113, GO:0003677, GO:0004003, GO:0004386, GO:0005199, GO:0005515, GO:0005524, GO:0005634, GO:0005675, GO:0006281, GO:0006289, GO:0006355, GO:0006366, GO:0006367, GO:0006974, GO:0009411, GO:0009664, GO:0016787, GO:0032508, GO:0040008, GO:0042127, GO:0043140, GO:1903025	DNA excision repair protein haywire;interpro_id=N.A.;gene_ontology_id=GO:0000166, GO:0000381, GO:0001111, GO:0001113, GO:0003677, GO:0004003, GO:0004386, GO:0005515, GO:0005524, GO:0005634, GO:0005675, GO:0006281, GO:0006289, GO:0006355, GO:0006366, GO:0006367, GO:0006974, GO:0009411, GO:0016787, GO:0032508, GO:0040008, GO:0042127, GO:0043140, GO:1903025;best_blast_hit_tair=N.A.;best_blast_hit_sprot=sp|Q02870|ERCC3_DROME DNA excision repair protein haywire;best_blast_hit_trembl_plants=tr|D8T4U7|D8T4U7_SELML Putative uncharacterized protein LjG1.1_chr3 PGSB three_prime_UTR 91161828 91162135 . - . , Extensin-like protein;interpro_id=N.A.;gene_ontology_id=GO:0005199, GO:0009664;best_blast_hit_tair=AT1G21310.1 extensin 3;best_blast_hit_sprot=sp|A8MUU9|YV023_HUMAN Putative uncharacterized protein ENSP00000383309;best_blast_hit_trembl_plants=tr|Q43682|Q43682_VIGUN Extensin-like protein LjG1.1_chr3 PGSB exon 91161828 91162219 . - .
LotjaGi3g1v0493400_LC	LjG1.1_chr3:91164410-91186267	LjG1.1_chr3:91164410-91186267	G5N4	LotjaGi3g1v0493400_LC	DNA excision repair protein haywire;interpro_id=N.A.;gene_ontology_id=GO:0000166, GO:0000381, GO:0001111, GO:0001113, GO:0003677, GO:0004003, GO:0004386, GO:0005515, GO:0005524, GO:0005634, GO:0005675, GO:0006281, GO:0006289, GO:0006355, GO:0006366, GO:0006367, GO:0006974, GO:0009411, GO:0016787, GO:0032508, GO:0040008, GO:0042127, GO:0043140, GO:1903025;best_blast_hit_tair=N.A.;best_blast_hit_sprot=sp|Q02870|ERCC3_DROME DNA excision repair protein haywire;best_blast_hit_trembl_plants=tr|D8T4U7|D8T4U7_SELML Putative uncharacterized protein, Extensin-like protein;interpro_id=N.A.;gene_ontology_id=GO:0005199, GO:0009664;best_blast_hit_tair=AT1G21310.1 extensin 3;best_blast_hit_sprot=sp|A8MUU9|YV023_HUMAN Putative uncharacterized protein ENSP00000383309;best_blast_hit_trembl_plants=tr|Q43682|Q43682_VIGUN Extensin-like protein	ciRNA	-	LjG1.1_chr3	91164410	91186267	CLEAR																			1	21858	0	2	LotjaGi3g1v0493400_LC.1	LjG1.1_chr3:91164361-91186267	0.49119	3.92952	0.127221	LotjaGi3g1v0493400_LC, MSTRG.16949	LjG1.1_chr3	91162220	91190593	28374	-		GO:0000166, GO:0000381, GO:0001111, GO:0001113, GO:0003677, GO:0004003, GO:0004386, GO:0005199, GO:0005515, GO:0005524, GO:0005634, GO:0005675, GO:0006281, GO:0006289, GO:0006355, GO:0006366, GO:0006367, GO:0006974, GO:0009411, GO:0009664, GO:0016787, GO:0032508, GO:0040008, GO:0042127, GO:0043140, GO:1903025	DNA excision repair protein haywire;interpro_id=N.A.;gene_ontology_id=GO:0000166, GO:0000381, GO:0001111, GO:0001113, GO:0003677, GO:0004003, GO:0004386, GO:0005515, GO:0005524, GO:0005634, GO:0005675, GO:0006281, GO:0006289, GO:0006355, GO:0006366, GO:0006367, GO:0006974, GO:0009411, GO:0016787, GO:0032508, GO:0040008, GO:0042127, GO:0043140, GO:1903025;best_blast_hit_tair=N.A.;best_blast_hit_sprot=sp|Q02870|ERCC3_DROME DNA excision repair protein haywire;best_blast_hit_trembl_plants=tr|D8T4U7|D8T4U7_SELML Putative uncharacterized protein LjG1.1_chr3 PGSB three_prime_UTR 91161828 91162135 . - . , Extensin-like protein;interpro_id=N.A.;gene_ontology_id=GO:0005199, GO:0009664;best_blast_hit_tair=AT1G21310.1 extensin 3;best_blast_hit_sprot=sp|A8MUU9|YV023_HUMAN Putative uncharacterized protein ENSP00000383309;best_blast_hit_trembl_plants=tr|Q43682|Q43682_VIGUN Extensin-like protein LjG1.1_chr3 PGSB exon 91161828 91162219 . - .
LotjaGi3g1v0493400_LC	LjG1.1_chr3:91185837-91185932	LjG1.1_chr3:91185837-91185932	G5N4					LjG1.1_chr3	91185837	91185932	CIRI-full,CIRI-visS						n/a	91185837:91185932,	96	Full	91185837-91185932,	5	5	GTGATGGTGAAGGTGGAGGTGGAGATTTGTATACATATGGAGGAGGCGGTGAAGGTGACGGAGGAGGTGGTGACTTATAGACATAGGGTGGAGGAG	CIRI-visS:stout_962:5/5	1	1	F1	LjG1.1_chr3:91185837-91185932_iso-F1										LotjaGi3g1v0493300, LotjaGi3g1v0493400_LC, MSTRG.16949	LjG1.1_chr3	91162220	91190593	28374	-		GO:0000166, GO:0000381, GO:0001111, GO:0001113, GO:0003677, GO:0004003, GO:0004386, GO:0005199, GO:0005515, GO:0005524, GO:0005634, GO:0005675, GO:0006281, GO:0006289, GO:0006355, GO:0006366, GO:0006367, GO:0006974, GO:0009411, GO:0009664, GO:0016787, GO:0032508, GO:0040008, GO:0042127, GO:0043140, GO:1903025	DNA excision repair protein haywire;interpro_id=N.A.;gene_ontology_id=GO:0000166, GO:0000381, GO:0001111, GO:0001113, GO:0003677, GO:0004003, GO:0004386, GO:0005515, GO:0005524, GO:0005634, GO:0005675, GO:0006281, GO:0006289, GO:0006355, GO:0006366, GO:0006367, GO:0006974, GO:0009411, GO:0016787, GO:0032508, GO:0040008, GO:0042127, GO:0043140, GO:1903025;best_blast_hit_tair=N.A.;best_blast_hit_sprot=sp|Q02870|ERCC3_DROME DNA excision repair protein haywire;best_blast_hit_trembl_plants=tr|D8T4U7|D8T4U7_SELML Putative uncharacterized protein LjG1.1_chr3 PGSB three_prime_UTR 91161828 91162135 . - . , Extensin-like protein;interpro_id=N.A.;gene_ontology_id=GO:0005199, GO:0009664;best_blast_hit_tair=AT1G21310.1 extensin 3;best_blast_hit_sprot=sp|A8MUU9|YV023_HUMAN Putative uncharacterized protein ENSP00000383309;best_blast_hit_trembl_plants=tr|Q43682|Q43682_VIGUN Extensin-like protein LjG1.1_chr3 PGSB exon 91161828 91162219 . - .
LotjaGi3g1v0493400_LC	LjG1.1_chr3:91185879-91185974	LjG1.1_chr3:91185879-91185974	C3N4					LjG1.1_chr3	91185879	91185974	CIRI-full						n/a	91185879:91185974,																					LotjaGi3g1v0493300, LotjaGi3g1v0493400_LC, MSTRG.16949	LjG1.1_chr3	91162220	91190593	28374	-		GO:0000166, GO:0000381, GO:0001111, GO:0001113, GO:0003677, GO:0004003, GO:0004386, GO:0005199, GO:0005515, GO:0005524, GO:0005634, GO:0005675, GO:0006281, GO:0006289, GO:0006355, GO:0006366, GO:0006367, GO:0006974, GO:0009411, GO:0009664, GO:0016787, GO:0032508, GO:0040008, GO:0042127, GO:0043140, GO:1903025	DNA excision repair protein haywire;interpro_id=N.A.;gene_ontology_id=GO:0000166, GO:0000381, GO:0001111, GO:0001113, GO:0003677, GO:0004003, GO:0004386, GO:0005515, GO:0005524, GO:0005634, GO:0005675, GO:0006281, GO:0006289, GO:0006355, GO:0006366, GO:0006367, GO:0006974, GO:0009411, GO:0016787, GO:0032508, GO:0040008, GO:0042127, GO:0043140, GO:1903025;best_blast_hit_tair=N.A.;best_blast_hit_sprot=sp|Q02870|ERCC3_DROME DNA excision repair protein haywire;best_blast_hit_trembl_plants=tr|D8T4U7|D8T4U7_SELML Putative uncharacterized protein LjG1.1_chr3 PGSB three_prime_UTR 91161828 91162135 . - . , Extensin-like protein;interpro_id=N.A.;gene_ontology_id=GO:0005199, GO:0009664;best_blast_hit_tair=AT1G21310.1 extensin 3;best_blast_hit_sprot=sp|A8MUU9|YV023_HUMAN Putative uncharacterized protein ENSP00000383309;best_blast_hit_trembl_plants=tr|Q43682|Q43682_VIGUN Extensin-like protein LjG1.1_chr3 PGSB exon 91161828 91162219 . - .
LotjaGi3g1v0493400_LC	LjG1.1_chr3:91164650-91186267	LjG1.1_chr3:91164650-91186267	C3N4	LotjaGi3g1v0493400_LC	DNA excision repair protein haywire;interpro_id=N.A.;gene_ontology_id=GO:0000166, GO:0000381, GO:0001111, GO:0001113, GO:0003677, GO:0004003, GO:0004386, GO:0005515, GO:0005524, GO:0005634, GO:0005675, GO:0006281, GO:0006289, GO:0006355, GO:0006366, GO:0006367, GO:0006974, GO:0009411, GO:0016787, GO:0032508, GO:0040008, GO:0042127, GO:0043140, GO:1903025;best_blast_hit_tair=N.A.;best_blast_hit_sprot=sp|Q02870|ERCC3_DROME DNA excision repair protein haywire;best_blast_hit_trembl_plants=tr|D8T4U7|D8T4U7_SELML Putative uncharacterized protein, Extensin-like protein;interpro_id=N.A.;gene_ontology_id=GO:0005199, GO:0009664;best_blast_hit_tair=AT1G21310.1 extensin 3;best_blast_hit_sprot=sp|A8MUU9|YV023_HUMAN Putative uncharacterized protein ENSP00000383309;best_blast_hit_trembl_plants=tr|Q43682|Q43682_VIGUN Extensin-like protein	ciRNA	-	LjG1.1_chr3	91164650	91186267	CLEAR																			1	21618	0	1	LotjaGi3g1v0493400_LC.1	LjG1.1_chr3:91164361-91186267	0.121361	0.364083	0.351155	LotjaGi3g1v0493400_LC, MSTRG.16949	LjG1.1_chr3	91162220	91190593	28374	-		GO:0000166, GO:0000381, GO:0001111, GO:0001113, GO:0003677, GO:0004003, GO:0004386, GO:0005199, GO:0005515, GO:0005524, GO:0005634, GO:0005675, GO:0006281, GO:0006289, GO:0006355, GO:0006366, GO:0006367, GO:0006974, GO:0009411, GO:0009664, GO:0016787, GO:0032508, GO:0040008, GO:0042127, GO:0043140, GO:1903025	DNA excision repair protein haywire;interpro_id=N.A.;gene_ontology_id=GO:0000166, GO:0000381, GO:0001111, GO:0001113, GO:0003677, GO:0004003, GO:0004386, GO:0005515, GO:0005524, GO:0005634, GO:0005675, GO:0006281, GO:0006289, GO:0006355, GO:0006366, GO:0006367, GO:0006974, GO:0009411, GO:0016787, GO:0032508, GO:0040008, GO:0042127, GO:0043140, GO:1903025;best_blast_hit_tair=N.A.;best_blast_hit_sprot=sp|Q02870|ERCC3_DROME DNA excision repair protein haywire;best_blast_hit_trembl_plants=tr|D8T4U7|D8T4U7_SELML Putative uncharacterized protein LjG1.1_chr3 PGSB three_prime_UTR 91161828 91162135 . - . , Extensin-like protein;interpro_id=N.A.;gene_ontology_id=GO:0005199, GO:0009664;best_blast_hit_tair=AT1G21310.1 extensin 3;best_blast_hit_sprot=sp|A8MUU9|YV023_HUMAN Putative uncharacterized protein ENSP00000383309;best_blast_hit_trembl_plants=tr|Q43682|Q43682_VIGUN Extensin-like protein LjG1.1_chr3 PGSB exon 91161828 91162219 . - .
LotjaGi3g1v0493400_LC	LjG1.1_chr3:91185837-91185932	LjG1.1_chr3:91185837-91185932	C5N4					LjG1.1_chr3	91185837	91185932	CIRI-full,CIRI-visS						n/a	91185837:91185932,	96	Full	91185837-91185932,	2	2	GTGATGGTGAAGGTGGAGGTGGAGATTTGTATACATATGGAGGAGGCGGTGAAGGTGACGGAGGAGGTGGTGACTTATAGACATAGGGTGGAGGAG	CIRI-visS:stout_203:2/2	1	1	F1	LjG1.1_chr3:91185837-91185932_iso-F1										LotjaGi3g1v0493300, LotjaGi3g1v0493400_LC, MSTRG.16949	LjG1.1_chr3	91162220	91190593	28374	-		GO:0000166, GO:0000381, GO:0001111, GO:0001113, GO:0003677, GO:0004003, GO:0004386, GO:0005199, GO:0005515, GO:0005524, GO:0005634, GO:0005675, GO:0006281, GO:0006289, GO:0006355, GO:0006366, GO:0006367, GO:0006974, GO:0009411, GO:0009664, GO:0016787, GO:0032508, GO:0040008, GO:0042127, GO:0043140, GO:1903025	DNA excision repair protein haywire;interpro_id=N.A.;gene_ontology_id=GO:0000166, GO:0000381, GO:0001111, GO:0001113, GO:0003677, GO:0004003, GO:0004386, GO:0005515, GO:0005524, GO:0005634, GO:0005675, GO:0006281, GO:0006289, GO:0006355, GO:0006366, GO:0006367, GO:0006974, GO:0009411, GO:0016787, GO:0032508, GO:0040008, GO:0042127, GO:0043140, GO:1903025;best_blast_hit_tair=N.A.;best_blast_hit_sprot=sp|Q02870|ERCC3_DROME DNA excision repair protein haywire;best_blast_hit_trembl_plants=tr|D8T4U7|D8T4U7_SELML Putative uncharacterized protein LjG1.1_chr3 PGSB three_prime_UTR 91161828 91162135 . - . , Extensin-like protein;interpro_id=N.A.;gene_ontology_id=GO:0005199, GO:0009664;best_blast_hit_tair=AT1G21310.1 extensin 3;best_blast_hit_sprot=sp|A8MUU9|YV023_HUMAN Putative uncharacterized protein ENSP00000383309;best_blast_hit_trembl_plants=tr|Q43682|Q43682_VIGUN Extensin-like protein LjG1.1_chr3 PGSB exon 91161828 91162219 . - .
LotjaGi3g1v0493400_LC	LjG1.1_chr3:91164602-91186267	LjG1.1_chr3:91164602-91186267	G5N4	LotjaGi3g1v0493400_LC	DNA excision repair protein haywire;interpro_id=N.A.;gene_ontology_id=GO:0000166, GO:0000381, GO:0001111, GO:0001113, GO:0003677, GO:0004003, GO:0004386, GO:0005515, GO:0005524, GO:0005634, GO:0005675, GO:0006281, GO:0006289, GO:0006355, GO:0006366, GO:0006367, GO:0006974, GO:0009411, GO:0016787, GO:0032508, GO:0040008, GO:0042127, GO:0043140, GO:1903025;best_blast_hit_tair=N.A.;best_blast_hit_sprot=sp|Q02870|ERCC3_DROME DNA excision repair protein haywire;best_blast_hit_trembl_plants=tr|D8T4U7|D8T4U7_SELML Putative uncharacterized protein, Extensin-like protein;interpro_id=N.A.;gene_ontology_id=GO:0005199, GO:0009664;best_blast_hit_tair=AT1G21310.1 extensin 3;best_blast_hit_sprot=sp|A8MUU9|YV023_HUMAN Putative uncharacterized protein ENSP00000383309;best_blast_hit_trembl_plants=tr|Q43682|Q43682_VIGUN Extensin-like protein	ciRNA	-	LjG1.1_chr3	91164602	91186267	CLEAR																			1	21666	0	4	LotjaGi3g1v0493400_LC.1	LjG1.1_chr3:91164361-91186267	0.982381	3.92952	0.251904	LotjaGi3g1v0493400_LC, MSTRG.16949	LjG1.1_chr3	91162220	91190593	28374	-		GO:0000166, GO:0000381, GO:0001111, GO:0001113, GO:0003677, GO:0004003, GO:0004386, GO:0005199, GO:0005515, GO:0005524, GO:0005634, GO:0005675, GO:0006281, GO:0006289, GO:0006355, GO:0006366, GO:0006367, GO:0006974, GO:0009411, GO:0009664, GO:0016787, GO:0032508, GO:0040008, GO:0042127, GO:0043140, GO:1903025	DNA excision repair protein haywire;interpro_id=N.A.;gene_ontology_id=GO:0000166, GO:0000381, GO:0001111, GO:0001113, GO:0003677, GO:0004003, GO:0004386, GO:0005515, GO:0005524, GO:0005634, GO:0005675, GO:0006281, GO:0006289, GO:0006355, GO:0006366, GO:0006367, GO:0006974, GO:0009411, GO:0016787, GO:0032508, GO:0040008, GO:0042127, GO:0043140, GO:1903025;best_blast_hit_tair=N.A.;best_blast_hit_sprot=sp|Q02870|ERCC3_DROME DNA excision repair protein haywire;best_blast_hit_trembl_plants=tr|D8T4U7|D8T4U7_SELML Putative uncharacterized protein LjG1.1_chr3 PGSB three_prime_UTR 91161828 91162135 . - . , Extensin-like protein;interpro_id=N.A.;gene_ontology_id=GO:0005199, GO:0009664;best_blast_hit_tair=AT1G21310.1 extensin 3;best_blast_hit_sprot=sp|A8MUU9|YV023_HUMAN Putative uncharacterized protein ENSP00000383309;best_blast_hit_trembl_plants=tr|Q43682|Q43682_VIGUN Extensin-like protein LjG1.1_chr3 PGSB exon 91161828 91162219 . - .
LotjaGi3g1v0493400_LC	LjG1.1_chr3:91185879-91186037	LjG1.1_chr3:91185879-91186037	G5R5					LjG1.1_chr3	91185879	91186037	CIRI-full,CIRI-visS						n/a	91185879:91186037,	159	Full	91185879-91186037,	1	1		CIRI-visS:stout_597:1/1	1	1	F1	LjG1.1_chr3:91185879-91186037_iso-F1										LotjaGi3g1v0493300, LotjaGi3g1v0493400_LC, MSTRG.16949	LjG1.1_chr3	91162220	91190593	28374	-		GO:0000166, GO:0000381, GO:0001111, GO:0001113, GO:0003677, GO:0004003, GO:0004386, GO:0005199, GO:0005515, GO:0005524, GO:0005634, GO:0005675, GO:0006281, GO:0006289, GO:0006355, GO:0006366, GO:0006367, GO:0006974, GO:0009411, GO:0009664, GO:0016787, GO:0032508, GO:0040008, GO:0042127, GO:0043140, GO:1903025	DNA excision repair protein haywire;interpro_id=N.A.;gene_ontology_id=GO:0000166, GO:0000381, GO:0001111, GO:0001113, GO:0003677, GO:0004003, GO:0004386, GO:0005515, GO:0005524, GO:0005634, GO:0005675, GO:0006281, GO:0006289, GO:0006355, GO:0006366, GO:0006367, GO:0006974, GO:0009411, GO:0016787, GO:0032508, GO:0040008, GO:0042127, GO:0043140, GO:1903025;best_blast_hit_tair=N.A.;best_blast_hit_sprot=sp|Q02870|ERCC3_DROME DNA excision repair protein haywire;best_blast_hit_trembl_plants=tr|D8T4U7|D8T4U7_SELML Putative uncharacterized protein LjG1.1_chr3 PGSB three_prime_UTR 91161828 91162135 . - . , Extensin-like protein;interpro_id=N.A.;gene_ontology_id=GO:0005199, GO:0009664;best_blast_hit_tair=AT1G21310.1 extensin 3;best_blast_hit_sprot=sp|A8MUU9|YV023_HUMAN Putative uncharacterized protein ENSP00000383309;best_blast_hit_trembl_plants=tr|Q43682|Q43682_VIGUN Extensin-like protein LjG1.1_chr3 PGSB exon 91161828 91162219 . - .
LotjaGi3g1v0493400_LC	LjG1.1_chr3:91185828-91186112,LjG1.1_chr3:91185834-91186112,LjG1.1_chr3:91185837-91186112	LjG1.1_chr3:91185834-91186112	C5N3	LotjaGi3g1v0493400_LCLotjaGi3g1v0493300;		intron	+	LjG1.1_chr3	91185834	91186112	CIRI2,CIRI-full,CIRI-visJ	9	7_2_0	8367	0.002	A00600:357:HTKFKDSXC:2:2577:7609:8218,A00600:357:HTKFKDSXC:3:2515:21386:9502,A00600:357:HTKFKDSXC:3:2351:15185:7654,A00600:357:HTKFKDSXC:3:2362:17192:3959,A00600:357:HTKFKDSXC:3:2442:14796:13307,A00600:357:HTKFKDSXC:3:2226:9064:4288,A00600:357:HTKFKDSXC:2:1325:30120:8375,A00600:357:HTKFKDSXC:3:1524:16396:15421,A00600:357:HTKFKDSXC:2:1572:15619:6684,	n/a	91185834:91186112(ICF),	279	Full	91185834-91186112,	9	9	GAGGTGATGGTGAAGGTGGAGGTGGAGATTTGTATACATATGGAGGAGGCGGTGAAGGTGACGGAGGAGGTGGTGACTTATAGACATAGGGTGGAGGAGGTGAGTGAGATGGAGGAGGTGGGGATTTGTAAGCATATGGAGGTGGTGGGGATGGAGAAGGAGGTGGTGGGGACTTGTAAATGTATGGTGGAGGAGGAGAAGGAGGTGGTGGGGACTTGTAAATGTATGGTGGAGGAGGAGAAGGAGATGGTGGTGGTGGAGATTTATAGACATATGGAG	CIRI-visJ:stout_465:9/9	1	1	F1	LjG1.1_chr3:91185834-91186112_iso-F1										LotjaGi3g1v0493300, LotjaGi3g1v0493400_LC, MSTRG.16949	LjG1.1_chr3	91162220	91190593	28374	-		GO:0000166, GO:0000381, GO:0001111, GO:0001113, GO:0003677, GO:0004003, GO:0004386, GO:0005199, GO:0005515, GO:0005524, GO:0005634, GO:0005675, GO:0006281, GO:0006289, GO:0006355, GO:0006366, GO:0006367, GO:0006974, GO:0009411, GO:0009664, GO:0016787, GO:0032508, GO:0040008, GO:0042127, GO:0043140, GO:1903025	DNA excision repair protein haywire;interpro_id=N.A.;gene_ontology_id=GO:0000166, GO:0000381, GO:0001111, GO:0001113, GO:0003677, GO:0004003, GO:0004386, GO:0005515, GO:0005524, GO:0005634, GO:0005675, GO:0006281, GO:0006289, GO:0006355, GO:0006366, GO:0006367, GO:0006974, GO:0009411, GO:0016787, GO:0032508, GO:0040008, GO:0042127, GO:0043140, GO:1903025;best_blast_hit_tair=N.A.;best_blast_hit_sprot=sp|Q02870|ERCC3_DROME DNA excision repair protein haywire;best_blast_hit_trembl_plants=tr|D8T4U7|D8T4U7_SELML Putative uncharacterized protein LjG1.1_chr3 PGSB three_prime_UTR 91161828 91162135 . - . , Extensin-like protein;interpro_id=N.A.;gene_ontology_id=GO:0005199, GO:0009664;best_blast_hit_tair=AT1G21310.1 extensin 3;best_blast_hit_sprot=sp|A8MUU9|YV023_HUMAN Putative uncharacterized protein ENSP00000383309;best_blast_hit_trembl_plants=tr|Q43682|Q43682_VIGUN Extensin-like protein LjG1.1_chr3 PGSB exon 91161828 91162219 . - .
LotjaGi3g1v0493400_LC	LjG1.1_chr3:91185828-91186088	LjG1.1_chr3:91185828-91186088	S5N4					LjG1.1_chr3	91185828	91186088	CIRI-full,CIRI-visS						n/a	91185828:91186088,	261	Full	91185828-91186088,	1	1	GTGGAGGAGGTGATGGTGAAGGTGGAGGTGGAGATTTGTATACATATGGAGGAGGCGGTGAAGGTGACGGAGGAGGTGGTGACTTATAGACATAGGGTGGAGGAGGTGAGTGAGATGGAGGAGGTGGGGATTTGTAAGCATATGGAGGTGGTGGGGATGGAGAAGGAGGTGGTGGGGACTTGTAAATGTATGGTGGAGGAGGAGAAGGAGGTGGTGGGGACTTGTAAATGTATGGTGGAGGAGGAGAAGGAGATGGTGGTG	CIRI-visS:stout_637:1/1	1	1	F1	LjG1.1_chr3:91185828-91186088_iso-F1										LotjaGi3g1v0493300, LotjaGi3g1v0493400_LC, MSTRG.16949	LjG1.1_chr3	91162220	91190593	28374	-		GO:0000166, GO:0000381, GO:0001111, GO:0001113, GO:0003677, GO:0004003, GO:0004386, GO:0005199, GO:0005515, GO:0005524, GO:0005634, GO:0005675, GO:0006281, GO:0006289, GO:0006355, GO:0006366, GO:0006367, GO:0006974, GO:0009411, GO:0009664, GO:0016787, GO:0032508, GO:0040008, GO:0042127, GO:0043140, GO:1903025	DNA excision repair protein haywire;interpro_id=N.A.;gene_ontology_id=GO:0000166, GO:0000381, GO:0001111, GO:0001113, GO:0003677, GO:0004003, GO:0004386, GO:0005515, GO:0005524, GO:0005634, GO:0005675, GO:0006281, GO:0006289, GO:0006355, GO:0006366, GO:0006367, GO:0006974, GO:0009411, GO:0016787, GO:0032508, GO:0040008, GO:0042127, GO:0043140, GO:1903025;best_blast_hit_tair=N.A.;best_blast_hit_sprot=sp|Q02870|ERCC3_DROME DNA excision repair protein haywire;best_blast_hit_trembl_plants=tr|D8T4U7|D8T4U7_SELML Putative uncharacterized protein LjG1.1_chr3 PGSB three_prime_UTR 91161828 91162135 . - . , Extensin-like protein;interpro_id=N.A.;gene_ontology_id=GO:0005199, GO:0009664;best_blast_hit_tair=AT1G21310.1 extensin 3;best_blast_hit_sprot=sp|A8MUU9|YV023_HUMAN Putative uncharacterized protein ENSP00000383309;best_blast_hit_trembl_plants=tr|Q43682|Q43682_VIGUN Extensin-like protein LjG1.1_chr3 PGSB exon 91161828 91162219 . - .
LotjaGi3g1v0493400_LC	LjG1.1_chr3:91164650-91186267	LjG1.1_chr3:91164650-91186267	G5N2	LotjaGi3g1v0493400_LC	DNA excision repair protein haywire;interpro_id=N.A.;gene_ontology_id=GO:0000166, GO:0000381, GO:0001111, GO:0001113, GO:0003677, GO:0004003, GO:0004386, GO:0005515, GO:0005524, GO:0005634, GO:0005675, GO:0006281, GO:0006289, GO:0006355, GO:0006366, GO:0006367, GO:0006974, GO:0009411, GO:0016787, GO:0032508, GO:0040008, GO:0042127, GO:0043140, GO:1903025;best_blast_hit_tair=N.A.;best_blast_hit_sprot=sp|Q02870|ERCC3_DROME DNA excision repair protein haywire;best_blast_hit_trembl_plants=tr|D8T4U7|D8T4U7_SELML Putative uncharacterized protein, Extensin-like protein;interpro_id=N.A.;gene_ontology_id=GO:0005199, GO:0009664;best_blast_hit_tair=AT1G21310.1 extensin 3;best_blast_hit_sprot=sp|A8MUU9|YV023_HUMAN Putative uncharacterized protein ENSP00000383309;best_blast_hit_trembl_plants=tr|Q43682|Q43682_VIGUN Extensin-like protein	ciRNA	-	LjG1.1_chr3	91164650	91186267	CLEAR																			1	21618	0	2	LotjaGi3g1v0493400_LC.1	LjG1.1_chr3:91164361-91186267	0.449111	2.47011	0.185117	LotjaGi3g1v0493400_LC, MSTRG.16949	LjG1.1_chr3	91162220	91190593	28374	-		GO:0000166, GO:0000381, GO:0001111, GO:0001113, GO:0003677, GO:0004003, GO:0004386, GO:0005199, GO:0005515, GO:0005524, GO:0005634, GO:0005675, GO:0006281, GO:0006289, GO:0006355, GO:0006366, GO:0006367, GO:0006974, GO:0009411, GO:0009664, GO:0016787, GO:0032508, GO:0040008, GO:0042127, GO:0043140, GO:1903025	DNA excision repair protein haywire;interpro_id=N.A.;gene_ontology_id=GO:0000166, GO:0000381, GO:0001111, GO:0001113, GO:0003677, GO:0004003, GO:0004386, GO:0005515, GO:0005524, GO:0005634, GO:0005675, GO:0006281, GO:0006289, GO:0006355, GO:0006366, GO:0006367, GO:0006974, GO:0009411, GO:0016787, GO:0032508, GO:0040008, GO:0042127, GO:0043140, GO:1903025;best_blast_hit_tair=N.A.;best_blast_hit_sprot=sp|Q02870|ERCC3_DROME DNA excision repair protein haywire;best_blast_hit_trembl_plants=tr|D8T4U7|D8T4U7_SELML Putative uncharacterized protein LjG1.1_chr3 PGSB three_prime_UTR 91161828 91162135 . - . , Extensin-like protein;interpro_id=N.A.;gene_ontology_id=GO:0005199, GO:0009664;best_blast_hit_tair=AT1G21310.1 extensin 3;best_blast_hit_sprot=sp|A8MUU9|YV023_HUMAN Putative uncharacterized protein ENSP00000383309;best_blast_hit_trembl_plants=tr|Q43682|Q43682_VIGUN Extensin-like protein LjG1.1_chr3 PGSB exon 91161828 91162219 . - .
LotjaGi3g1v0493400_LC	LjG1.1_chr3:91185879-91186112	LjG1.1_chr3:91185879-91186112	G5N3					LjG1.1_chr3	91185879	91186112	CIRI-full,CIRI-visS						n/a	91185879:91186112,	234	Full	91185879-91186112,	3	3		CIRI-visS:stout_194:3/3	1	1	F1	LjG1.1_chr3:91185879-91186112_iso-F1										LotjaGi3g1v0493300, LotjaGi3g1v0493400_LC, MSTRG.16949	LjG1.1_chr3	91162220	91190593	28374	-		GO:0000166, GO:0000381, GO:0001111, GO:0001113, GO:0003677, GO:0004003, GO:0004386, GO:0005199, GO:0005515, GO:0005524, GO:0005634, GO:0005675, GO:0006281, GO:0006289, GO:0006355, GO:0006366, GO:0006367, GO:0006974, GO:0009411, GO:0009664, GO:0016787, GO:0032508, GO:0040008, GO:0042127, GO:0043140, GO:1903025	DNA excision repair protein haywire;interpro_id=N.A.;gene_ontology_id=GO:0000166, GO:0000381, GO:0001111, GO:0001113, GO:0003677, GO:0004003, GO:0004386, GO:0005515, GO:0005524, GO:0005634, GO:0005675, GO:0006281, GO:0006289, GO:0006355, GO:0006366, GO:0006367, GO:0006974, GO:0009411, GO:0016787, GO:0032508, GO:0040008, GO:0042127, GO:0043140, GO:1903025;best_blast_hit_tair=N.A.;best_blast_hit_sprot=sp|Q02870|ERCC3_DROME DNA excision repair protein haywire;best_blast_hit_trembl_plants=tr|D8T4U7|D8T4U7_SELML Putative uncharacterized protein LjG1.1_chr3 PGSB three_prime_UTR 91161828 91162135 . - . , Extensin-like protein;interpro_id=N.A.;gene_ontology_id=GO:0005199, GO:0009664;best_blast_hit_tair=AT1G21310.1 extensin 3;best_blast_hit_sprot=sp|A8MUU9|YV023_HUMAN Putative uncharacterized protein ENSP00000383309;best_blast_hit_trembl_plants=tr|Q43682|Q43682_VIGUN Extensin-like protein LjG1.1_chr3 PGSB exon 91161828 91162219 . - .
LotjaGi3g1v0493400_LC	LjG1.1_chr3:91185828-91186112,LjG1.1_chr3:91185834-91186112,LjG1.1_chr3:91185837-91186112	LjG1.1_chr3:91185828-91186112	S5N3					LjG1.1_chr3	91185828	91186112	CIRI-full,CIRI-visS						n/a	91185828:91186112,	285	Full	91185828-91186112,	2	2		CIRI-visS:stout_203:2/2	1	1	F1	LjG1.1_chr3:91185828-91186112_iso-F1										LotjaGi3g1v0493300, LotjaGi3g1v0493400_LC, MSTRG.16949	LjG1.1_chr3	91162220	91190593	28374	-		GO:0000166, GO:0000381, GO:0001111, GO:0001113, GO:0003677, GO:0004003, GO:0004386, GO:0005199, GO:0005515, GO:0005524, GO:0005634, GO:0005675, GO:0006281, GO:0006289, GO:0006355, GO:0006366, GO:0006367, GO:0006974, GO:0009411, GO:0009664, GO:0016787, GO:0032508, GO:0040008, GO:0042127, GO:0043140, GO:1903025	DNA excision repair protein haywire;interpro_id=N.A.;gene_ontology_id=GO:0000166, GO:0000381, GO:0001111, GO:0001113, GO:0003677, GO:0004003, GO:0004386, GO:0005515, GO:0005524, GO:0005634, GO:0005675, GO:0006281, GO:0006289, GO:0006355, GO:0006366, GO:0006367, GO:0006974, GO:0009411, GO:0016787, GO:0032508, GO:0040008, GO:0042127, GO:0043140, GO:1903025;best_blast_hit_tair=N.A.;best_blast_hit_sprot=sp|Q02870|ERCC3_DROME DNA excision repair protein haywire;best_blast_hit_trembl_plants=tr|D8T4U7|D8T4U7_SELML Putative uncharacterized protein LjG1.1_chr3 PGSB three_prime_UTR 91161828 91162135 . - . , Extensin-like protein;interpro_id=N.A.;gene_ontology_id=GO:0005199, GO:0009664;best_blast_hit_tair=AT1G21310.1 extensin 3;best_blast_hit_sprot=sp|A8MUU9|YV023_HUMAN Putative uncharacterized protein ENSP00000383309;best_blast_hit_trembl_plants=tr|Q43682|Q43682_VIGUN Extensin-like protein LjG1.1_chr3 PGSB exon 91161828 91162219 . - .
LotjaGi3g1v0493400_LC	LjG1.1_chr3:91185828-91186112,LjG1.1_chr3:91185834-91186112,LjG1.1_chr3:91185837-91186112	LjG1.1_chr3:91185828-91186112	G5N4	LotjaGi3g1v0493400_LCLotjaGi3g1v0493300;		intron	+	LjG1.1_chr3	91185828	91186112	CIRI2,CIRI-full,CIRI-visJ,CIRI-visS	6	1_3_2	20261	0.001	A00600:357:HTKFKDSXC:2:2631:25744:32550,A00600:357:HTKFKDSXC:2:2117:18141:32816,A00600:357:HTKFKDSXC:3:2131:7355:14826,A00600:357:HTKFKDSXC:3:2404:25265:23829,A00600:357:HTKFKDSXC:2:1360:16179:4147,A00600:357:HTKFKDSXC:3:1202:20039:34976,	n/a	91185828:91186112,	285	Full	91185828-91186112,	6	6	GTGGAGGAGGTGATGGTGAAGGTGGAGGTGGAGATTTGTATACATATGGAGGAGGCGGTGAAGGTGACGGAGGAGGTGGTGACTTATAGACATAGGGTGGAGGAGGTGAGTGAGATGGAGGAGGTGGGGATTTGTAAGCATATGGAGGTGGTGGGGATGGAGAAGGAGGTGGTGGGGACTTGTAAATGTATGGTGGAGGAGGAGAAGGAGGTGGTGGGGACTTGTAAATGTATGGTGGAGGAGGAGAAGGAGATGGTGGTGGTGGAGATTTATAGACATATGGAG	CIRI-visJ:stout_310:6/6,CIRI-visS:stout_187:6/6	1	1	F1	LjG1.1_chr3:91185828-91186112_iso-F1										LotjaGi3g1v0493300, LotjaGi3g1v0493400_LC, MSTRG.16949	LjG1.1_chr3	91162220	91190593	28374	-		GO:0000166, GO:0000381, GO:0001111, GO:0001113, GO:0003677, GO:0004003, GO:0004386, GO:0005199, GO:0005515, GO:0005524, GO:0005634, GO:0005675, GO:0006281, GO:0006289, GO:0006355, GO:0006366, GO:0006367, GO:0006974, GO:0009411, GO:0009664, GO:0016787, GO:0032508, GO:0040008, GO:0042127, GO:0043140, GO:1903025	DNA excision repair protein haywire;interpro_id=N.A.;gene_ontology_id=GO:0000166, GO:0000381, GO:0001111, GO:0001113, GO:0003677, GO:0004003, GO:0004386, GO:0005515, GO:0005524, GO:0005634, GO:0005675, GO:0006281, GO:0006289, GO:0006355, GO:0006366, GO:0006367, GO:0006974, GO:0009411, GO:0016787, GO:0032508, GO:0040008, GO:0042127, GO:0043140, GO:1903025;best_blast_hit_tair=N.A.;best_blast_hit_sprot=sp|Q02870|ERCC3_DROME DNA excision repair protein haywire;best_blast_hit_trembl_plants=tr|D8T4U7|D8T4U7_SELML Putative uncharacterized protein LjG1.1_chr3 PGSB three_prime_UTR 91161828 91162135 . - . , Extensin-like protein;interpro_id=N.A.;gene_ontology_id=GO:0005199, GO:0009664;best_blast_hit_tair=AT1G21310.1 extensin 3;best_blast_hit_sprot=sp|A8MUU9|YV023_HUMAN Putative uncharacterized protein ENSP00000383309;best_blast_hit_trembl_plants=tr|Q43682|Q43682_VIGUN Extensin-like protein LjG1.1_chr3 PGSB exon 91161828 91162219 . - .
LotjaGi3g1v0493400_LC	LjG1.1_chr3:91164602-91186267	LjG1.1_chr3:91164602-91186267	G5N3	LotjaGi3g1v0493400_LC	DNA excision repair protein haywire;interpro_id=N.A.;gene_ontology_id=GO:0000166, GO:0000381, GO:0001111, GO:0001113, GO:0003677, GO:0004003, GO:0004386, GO:0005515, GO:0005524, GO:0005634, GO:0005675, GO:0006281, GO:0006289, GO:0006355, GO:0006366, GO:0006367, GO:0006974, GO:0009411, GO:0016787, GO:0032508, GO:0040008, GO:0042127, GO:0043140, GO:1903025;best_blast_hit_tair=N.A.;best_blast_hit_sprot=sp|Q02870|ERCC3_DROME DNA excision repair protein haywire;best_blast_hit_trembl_plants=tr|D8T4U7|D8T4U7_SELML Putative uncharacterized protein, Extensin-like protein;interpro_id=N.A.;gene_ontology_id=GO:0005199, GO:0009664;best_blast_hit_tair=AT1G21310.1 extensin 3;best_blast_hit_sprot=sp|A8MUU9|YV023_HUMAN Putative uncharacterized protein ENSP00000383309;best_blast_hit_trembl_plants=tr|Q43682|Q43682_VIGUN Extensin-like protein	ciRNA	-	LjG1.1_chr3	91164602	91186267	CLEAR																			1	21666	0	1	LotjaGi3g1v0493400_LC.1	LjG1.1_chr3:91164361-91186267	0.124264	0.497057	0.264791	LotjaGi3g1v0493400_LC, MSTRG.16949	LjG1.1_chr3	91162220	91190593	28374	-		GO:0000166, GO:0000381, GO:0001111, GO:0001113, GO:0003677, GO:0004003, GO:0004386, GO:0005199, GO:0005515, GO:0005524, GO:0005634, GO:0005675, GO:0006281, GO:0006289, GO:0006355, GO:0006366, GO:0006367, GO:0006974, GO:0009411, GO:0009664, GO:0016787, GO:0032508, GO:0040008, GO:0042127, GO:0043140, GO:1903025	DNA excision repair protein haywire;interpro_id=N.A.;gene_ontology_id=GO:0000166, GO:0000381, GO:0001111, GO:0001113, GO:0003677, GO:0004003, GO:0004386, GO:0005515, GO:0005524, GO:0005634, GO:0005675, GO:0006281, GO:0006289, GO:0006355, GO:0006366, GO:0006367, GO:0006974, GO:0009411, GO:0016787, GO:0032508, GO:0040008, GO:0042127, GO:0043140, GO:1903025;best_blast_hit_tair=N.A.;best_blast_hit_sprot=sp|Q02870|ERCC3_DROME DNA excision repair protein haywire;best_blast_hit_trembl_plants=tr|D8T4U7|D8T4U7_SELML Putative uncharacterized protein LjG1.1_chr3 PGSB three_prime_UTR 91161828 91162135 . - . , Extensin-like protein;interpro_id=N.A.;gene_ontology_id=GO:0005199, GO:0009664;best_blast_hit_tair=AT1G21310.1 extensin 3;best_blast_hit_sprot=sp|A8MUU9|YV023_HUMAN Putative uncharacterized protein ENSP00000383309;best_blast_hit_trembl_plants=tr|Q43682|Q43682_VIGUN Extensin-like protein LjG1.1_chr3 PGSB exon 91161828 91162219 . - .
LotjaGi3g1v0493400_LC	LjG1.1_chr3:91185834-91185974,LjG1.1_chr3:91185837-91185974	LjG1.1_chr3:91185837-91185974	S5N4					LjG1.1_chr3	91185837	91185974	CIRI-full,CIRI-visS						n/a	91185837:91185974,	138	Full	91185837-91185974,	1	1	GTGATGGTGAAGGTGGAGGTGGAGATTTGTATACATATGGAGGAGGCGGTGAAGGTGACGGAGGAGGTGGTGACTTATAGACATAGGGTGGAGGAGGTGAGTGAGATGGAGGAGGTGGGGATTTGTAAGCATATGGAG	CIRI-visS:stout_1403:1/1	1	1	F1	LjG1.1_chr3:91185837-91185974_iso-F1										LotjaGi3g1v0493300, LotjaGi3g1v0493400_LC, MSTRG.16949	LjG1.1_chr3	91162220	91190593	28374	-		GO:0000166, GO:0000381, GO:0001111, GO:0001113, GO:0003677, GO:0004003, GO:0004386, GO:0005199, GO:0005515, GO:0005524, GO:0005634, GO:0005675, GO:0006281, GO:0006289, GO:0006355, GO:0006366, GO:0006367, GO:0006974, GO:0009411, GO:0009664, GO:0016787, GO:0032508, GO:0040008, GO:0042127, GO:0043140, GO:1903025	DNA excision repair protein haywire;interpro_id=N.A.;gene_ontology_id=GO:0000166, GO:0000381, GO:0001111, GO:0001113, GO:0003677, GO:0004003, GO:0004386, GO:0005515, GO:0005524, GO:0005634, GO:0005675, GO:0006281, GO:0006289, GO:0006355, GO:0006366, GO:0006367, GO:0006974, GO:0009411, GO:0016787, GO:0032508, GO:0040008, GO:0042127, GO:0043140, GO:1903025;best_blast_hit_tair=N.A.;best_blast_hit_sprot=sp|Q02870|ERCC3_DROME DNA excision repair protein haywire;best_blast_hit_trembl_plants=tr|D8T4U7|D8T4U7_SELML Putative uncharacterized protein LjG1.1_chr3 PGSB three_prime_UTR 91161828 91162135 . - . , Extensin-like protein;interpro_id=N.A.;gene_ontology_id=GO:0005199, GO:0009664;best_blast_hit_tair=AT1G21310.1 extensin 3;best_blast_hit_sprot=sp|A8MUU9|YV023_HUMAN Putative uncharacterized protein ENSP00000383309;best_blast_hit_trembl_plants=tr|Q43682|Q43682_VIGUN Extensin-like protein LjG1.1_chr3 PGSB exon 91161828 91162219 . - .
LotjaGi3g1v0493400_LC	LjG1.1_chr3:91185828-91186112,LjG1.1_chr3:91185834-91186112,LjG1.1_chr3:91185837-91186112	LjG1.1_chr3:91185834-91186112	G5R5	LotjaGi3g1v0493400_LCLotjaGi3g1v0493300;		intron	+	LjG1.1_chr3	91185834	91186112	CIRI2,CIRI-full,CIRI-visJ	12	11_3_0	12298	0.002	A00600:357:HTKFKDSXC:2:1311:10936:17425,A00600:357:HTKFKDSXC:3:2515:17137:17832,A00600:357:HTKFKDSXC:3:1248:3857:30718,A00600:357:HTKFKDSXC:3:2612:15998:2362,A00600:357:HTKFKDSXC:3:2656:24397:2409,A00600:357:HTKFKDSXC:3:2244:25111:17863,A00600:357:HTKFKDSXC:3:1161:23882:17801,A00600:357:HTKFKDSXC:3:1441:27823:10034,A00600:357:HTKFKDSXC:2:1464:27579:10113,A00600:357:HTKFKDSXC:2:2130:1316:13135,A00600:357:HTKFKDSXC:2:2158:31882:11177,A00600:357:HTKFKDSXC:2:2167:5846:29528,	n/a	91185834:91186112,91185837:91186112,	279	Full	91185834-91186112,	12	12	GAGGTGATGGTGAAGGTGGAGGTGGAGATTTGTATACATATGGAGGAGGCGGTGAAGGTGACGGAGGAGGTGGTGACTTATAGACATAGGGTGGAGGAGGTGAGTGAGATGGAGGAGGTGGGGATTTGTAAGCATATGGAGGTGGTGGGGATGGAGAAGGAGGTGGTGGGGACTTGTAAATGTATGGTGGAGGAGGAGAAGGAGGTGGTGGGGACTTGTAAATGTATGGTGGAGGAGGAGAAGGAGATGGTGGTGGTGGAGATTTATAGACATATGGAG	CIRI-visJ:stout_776:12/12	1	1	F1	LjG1.1_chr3:91185834-91186112_iso-F1										LotjaGi3g1v0493300, LotjaGi3g1v0493400_LC, MSTRG.16949	LjG1.1_chr3	91162220	91190593	28374	-		GO:0000166, GO:0000381, GO:0001111, GO:0001113, GO:0003677, GO:0004003, GO:0004386, GO:0005199, GO:0005515, GO:0005524, GO:0005634, GO:0005675, GO:0006281, GO:0006289, GO:0006355, GO:0006366, GO:0006367, GO:0006974, GO:0009411, GO:0009664, GO:0016787, GO:0032508, GO:0040008, GO:0042127, GO:0043140, GO:1903025	DNA excision repair protein haywire;interpro_id=N.A.;gene_ontology_id=GO:0000166, GO:0000381, GO:0001111, GO:0001113, GO:0003677, GO:0004003, GO:0004386, GO:0005515, GO:0005524, GO:0005634, GO:0005675, GO:0006281, GO:0006289, GO:0006355, GO:0006366, GO:0006367, GO:0006974, GO:0009411, GO:0016787, GO:0032508, GO:0040008, GO:0042127, GO:0043140, GO:1903025;best_blast_hit_tair=N.A.;best_blast_hit_sprot=sp|Q02870|ERCC3_DROME DNA excision repair protein haywire;best_blast_hit_trembl_plants=tr|D8T4U7|D8T4U7_SELML Putative uncharacterized protein LjG1.1_chr3 PGSB three_prime_UTR 91161828 91162135 . - . , Extensin-like protein;interpro_id=N.A.;gene_ontology_id=GO:0005199, GO:0009664;best_blast_hit_tair=AT1G21310.1 extensin 3;best_blast_hit_sprot=sp|A8MUU9|YV023_HUMAN Putative uncharacterized protein ENSP00000383309;best_blast_hit_trembl_plants=tr|Q43682|Q43682_VIGUN Extensin-like protein LjG1.1_chr3 PGSB exon 91161828 91162219 . - .
LotjaGi3g1v0493400_LC	LjG1.1_chr3:91164650-91186267	LjG1.1_chr3:91164650-91186267	C5N5	LotjaGi3g1v0493400_LC	DNA excision repair protein haywire;interpro_id=N.A.;gene_ontology_id=GO:0000166, GO:0000381, GO:0001111, GO:0001113, GO:0003677, GO:0004003, GO:0004386, GO:0005515, GO:0005524, GO:0005634, GO:0005675, GO:0006281, GO:0006289, GO:0006355, GO:0006366, GO:0006367, GO:0006974, GO:0009411, GO:0016787, GO:0032508, GO:0040008, GO:0042127, GO:0043140, GO:1903025;best_blast_hit_tair=N.A.;best_blast_hit_sprot=sp|Q02870|ERCC3_DROME DNA excision repair protein haywire;best_blast_hit_trembl_plants=tr|D8T4U7|D8T4U7_SELML Putative uncharacterized protein, Extensin-like protein;interpro_id=N.A.;gene_ontology_id=GO:0005199, GO:0009664;best_blast_hit_tair=AT1G21310.1 extensin 3;best_blast_hit_sprot=sp|A8MUU9|YV023_HUMAN Putative uncharacterized protein ENSP00000383309;best_blast_hit_trembl_plants=tr|Q43682|Q43682_VIGUN Extensin-like protein	ciRNA	-	LjG1.1_chr3	91164650	91186267	CLEAR																			1	21618	0	1	LotjaGi3g1v0493400_LC.1	LjG1.1_chr3:91164361-91186267	0.239291	1.07681	0.229379	LotjaGi3g1v0493400_LC, MSTRG.16949	LjG1.1_chr3	91162220	91190593	28374	-		GO:0000166, GO:0000381, GO:0001111, GO:0001113, GO:0003677, GO:0004003, GO:0004386, GO:0005199, GO:0005515, GO:0005524, GO:0005634, GO:0005675, GO:0006281, GO:0006289, GO:0006355, GO:0006366, GO:0006367, GO:0006974, GO:0009411, GO:0009664, GO:0016787, GO:0032508, GO:0040008, GO:0042127, GO:0043140, GO:1903025	DNA excision repair protein haywire;interpro_id=N.A.;gene_ontology_id=GO:0000166, GO:0000381, GO:0001111, GO:0001113, GO:0003677, GO:0004003, GO:0004386, GO:0005515, GO:0005524, GO:0005634, GO:0005675, GO:0006281, GO:0006289, GO:0006355, GO:0006366, GO:0006367, GO:0006974, GO:0009411, GO:0016787, GO:0032508, GO:0040008, GO:0042127, GO:0043140, GO:1903025;best_blast_hit_tair=N.A.;best_blast_hit_sprot=sp|Q02870|ERCC3_DROME DNA excision repair protein haywire;best_blast_hit_trembl_plants=tr|D8T4U7|D8T4U7_SELML Putative uncharacterized protein LjG1.1_chr3 PGSB three_prime_UTR 91161828 91162135 . - . , Extensin-like protein;interpro_id=N.A.;gene_ontology_id=GO:0005199, GO:0009664;best_blast_hit_tair=AT1G21310.1 extensin 3;best_blast_hit_sprot=sp|A8MUU9|YV023_HUMAN Putative uncharacterized protein ENSP00000383309;best_blast_hit_trembl_plants=tr|Q43682|Q43682_VIGUN Extensin-like protein LjG1.1_chr3 PGSB exon 91161828 91162219 . - .
LotjaGi3g1v0493400_LC	LjG1.1_chr3:91185879-91186112	LjG1.1_chr3:91185879-91186112	G5R4					LjG1.1_chr3	91185879	91186112	CIRI-full,CIRI-visS						n/a	91185879:91186112,	234	Full	91185879-91186112,	7	7	GAGGCGGTGAAGGTGACGGAGGAGGTGGTGACTTATAGACATAGGGTGGAGGAGGTGAGTGAGATGGAGGAGGTGGGGATTTGTAAGCATATGGAGGTGGTGGGGATGGAGAAGGAGGTGGTGGGGACTTGTAAATGTATGGTGGAGGAGGAGAAGGAGGTGGTGGGGACTTGTAAATGTATGGTGGAGGAGGAGAAGGAGATGGTGGTGGTGGAGATTTATAGACATATGGAG	CIRI-visS:stout_152:7/7	1	1	F1	LjG1.1_chr3:91185879-91186112_iso-F1										LotjaGi3g1v0493300, LotjaGi3g1v0493400_LC, MSTRG.16949	LjG1.1_chr3	91162220	91190593	28374	-		GO:0000166, GO:0000381, GO:0001111, GO:0001113, GO:0003677, GO:0004003, GO:0004386, GO:0005199, GO:0005515, GO:0005524, GO:0005634, GO:0005675, GO:0006281, GO:0006289, GO:0006355, GO:0006366, GO:0006367, GO:0006974, GO:0009411, GO:0009664, GO:0016787, GO:0032508, GO:0040008, GO:0042127, GO:0043140, GO:1903025	DNA excision repair protein haywire;interpro_id=N.A.;gene_ontology_id=GO:0000166, GO:0000381, GO:0001111, GO:0001113, GO:0003677, GO:0004003, GO:0004386, GO:0005515, GO:0005524, GO:0005634, GO:0005675, GO:0006281, GO:0006289, GO:0006355, GO:0006366, GO:0006367, GO:0006974, GO:0009411, GO:0016787, GO:0032508, GO:0040008, GO:0042127, GO:0043140, GO:1903025;best_blast_hit_tair=N.A.;best_blast_hit_sprot=sp|Q02870|ERCC3_DROME DNA excision repair protein haywire;best_blast_hit_trembl_plants=tr|D8T4U7|D8T4U7_SELML Putative uncharacterized protein LjG1.1_chr3 PGSB three_prime_UTR 91161828 91162135 . - . , Extensin-like protein;interpro_id=N.A.;gene_ontology_id=GO:0005199, GO:0009664;best_blast_hit_tair=AT1G21310.1 extensin 3;best_blast_hit_sprot=sp|A8MUU9|YV023_HUMAN Putative uncharacterized protein ENSP00000383309;best_blast_hit_trembl_plants=tr|Q43682|Q43682_VIGUN Extensin-like protein LjG1.1_chr3 PGSB exon 91161828 91162219 . - .
LotjaGi3g1v0493400_LC	LjG1.1_chr3:91185855-91186112	LjG1.1_chr3:91185855-91186112	G5N4					LjG1.1_chr3	91185855	91186112	CIRI-full,CIRI-visS						n/a	91185855:91186112,	258	Full	91185855-91186112,	1	1	GTGGAGATTTGTATACATATGGAGGAGGCGGTGAAGGTGACGGAGGAGGTGGTGACTTATAGACATAGGGTGGAGGAGGTGAGTGAGATGGAGGAGGTGGGGATTTGTAAGCATATGGAGGTGGTGGGGATGGAGAAGGAGGTGGTGGGGACTTGTAAATGTATGGTGGAGGAGGAGAAGGAGGTGGTGGGGACTTGTAAATGTATGGTGGAGGAGGAGAAGGAGATGGTGGTGGTGGAGATTTATAGACATATGGAG	CIRI-visS:stout_242:1/1	1	1	F1	LjG1.1_chr3:91185855-91186112_iso-F1										LotjaGi3g1v0493300, LotjaGi3g1v0493400_LC, MSTRG.16949	LjG1.1_chr3	91162220	91190593	28374	-		GO:0000166, GO:0000381, GO:0001111, GO:0001113, GO:0003677, GO:0004003, GO:0004386, GO:0005199, GO:0005515, GO:0005524, GO:0005634, GO:0005675, GO:0006281, GO:0006289, GO:0006355, GO:0006366, GO:0006367, GO:0006974, GO:0009411, GO:0009664, GO:0016787, GO:0032508, GO:0040008, GO:0042127, GO:0043140, GO:1903025	DNA excision repair protein haywire;interpro_id=N.A.;gene_ontology_id=GO:0000166, GO:0000381, GO:0001111, GO:0001113, GO:0003677, GO:0004003, GO:0004386, GO:0005515, GO:0005524, GO:0005634, GO:0005675, GO:0006281, GO:0006289, GO:0006355, GO:0006366, GO:0006367, GO:0006974, GO:0009411, GO:0016787, GO:0032508, GO:0040008, GO:0042127, GO:0043140, GO:1903025;best_blast_hit_tair=N.A.;best_blast_hit_sprot=sp|Q02870|ERCC3_DROME DNA excision repair protein haywire;best_blast_hit_trembl_plants=tr|D8T4U7|D8T4U7_SELML Putative uncharacterized protein LjG1.1_chr3 PGSB three_prime_UTR 91161828 91162135 . - . , Extensin-like protein;interpro_id=N.A.;gene_ontology_id=GO:0005199, GO:0009664;best_blast_hit_tair=AT1G21310.1 extensin 3;best_blast_hit_sprot=sp|A8MUU9|YV023_HUMAN Putative uncharacterized protein ENSP00000383309;best_blast_hit_trembl_plants=tr|Q43682|Q43682_VIGUN Extensin-like protein LjG1.1_chr3 PGSB exon 91161828 91162219 . - .
LotjaGi3g1v0493400_LC	LjG1.1_chr3:91185879-91186112	LjG1.1_chr3:91185879-91186112	C3R3					LjG1.1_chr3	91185879	91186112	CIRI-full						n/a	91185879:91186112,																					LotjaGi3g1v0493300, LotjaGi3g1v0493400_LC, MSTRG.16949	LjG1.1_chr3	91162220	91190593	28374	-		GO:0000166, GO:0000381, GO:0001111, GO:0001113, GO:0003677, GO:0004003, GO:0004386, GO:0005199, GO:0005515, GO:0005524, GO:0005634, GO:0005675, GO:0006281, GO:0006289, GO:0006355, GO:0006366, GO:0006367, GO:0006974, GO:0009411, GO:0009664, GO:0016787, GO:0032508, GO:0040008, GO:0042127, GO:0043140, GO:1903025	DNA excision repair protein haywire;interpro_id=N.A.;gene_ontology_id=GO:0000166, GO:0000381, GO:0001111, GO:0001113, GO:0003677, GO:0004003, GO:0004386, GO:0005515, GO:0005524, GO:0005634, GO:0005675, GO:0006281, GO:0006289, GO:0006355, GO:0006366, GO:0006367, GO:0006974, GO:0009411, GO:0016787, GO:0032508, GO:0040008, GO:0042127, GO:0043140, GO:1903025;best_blast_hit_tair=N.A.;best_blast_hit_sprot=sp|Q02870|ERCC3_DROME DNA excision repair protein haywire;best_blast_hit_trembl_plants=tr|D8T4U7|D8T4U7_SELML Putative uncharacterized protein LjG1.1_chr3 PGSB three_prime_UTR 91161828 91162135 . - . , Extensin-like protein;interpro_id=N.A.;gene_ontology_id=GO:0005199, GO:0009664;best_blast_hit_tair=AT1G21310.1 extensin 3;best_blast_hit_sprot=sp|A8MUU9|YV023_HUMAN Putative uncharacterized protein ENSP00000383309;best_blast_hit_trembl_plants=tr|Q43682|Q43682_VIGUN Extensin-like protein LjG1.1_chr3 PGSB exon 91161828 91162219 . - .
LotjaGi3g1v0493400_LC	LjG1.1_chr3:91185834-91185995,LjG1.1_chr3:91185837-91185995,LjG1.1_chr3:91185837-91185998	LjG1.1_chr3:91185834-91185995	G3N3	LotjaGi3g1v0493400_LCLotjaGi3g1v0493300;		intron	+	LjG1.1_chr3	91185834	91185995	CIRI2,CIRI-full,CIRI-visJ	2	2_1_0	10320	0	A00600:357:HTKFKDSXC:2:1608:8648:21731,A00600:357:HTKFKDSXC:3:1370:2320:32033,	n/a	91185834:91185995(ICF),	162	Full	91185834-91185995,	2	2	GAGGTGATGGTGAAGGTGGAGGTGGAGATTTGTATACATATGGAGGAGGCGGTGAAGGTGACGGAGGAGGTGGTGACTTATAGACATAGGGTGGAGGAGGTGAGTGAGATGGAGGAGGTGGGGATTTGTAAGCATATGGAGGTGGTGGGGATGGAGAAGGAG	CIRI-visJ:stout_88:2/2	1	1	F1	LjG1.1_chr3:91185834-91185995_iso-F1										LotjaGi3g1v0493300, LotjaGi3g1v0493400_LC, MSTRG.16949	LjG1.1_chr3	91162220	91190593	28374	-		GO:0000166, GO:0000381, GO:0001111, GO:0001113, GO:0003677, GO:0004003, GO:0004386, GO:0005199, GO:0005515, GO:0005524, GO:0005634, GO:0005675, GO:0006281, GO:0006289, GO:0006355, GO:0006366, GO:0006367, GO:0006974, GO:0009411, GO:0009664, GO:0016787, GO:0032508, GO:0040008, GO:0042127, GO:0043140, GO:1903025	DNA excision repair protein haywire;interpro_id=N.A.;gene_ontology_id=GO:0000166, GO:0000381, GO:0001111, GO:0001113, GO:0003677, GO:0004003, GO:0004386, GO:0005515, GO:0005524, GO:0005634, GO:0005675, GO:0006281, GO:0006289, GO:0006355, GO:0006366, GO:0006367, GO:0006974, GO:0009411, GO:0016787, GO:0032508, GO:0040008, GO:0042127, GO:0043140, GO:1903025;best_blast_hit_tair=N.A.;best_blast_hit_sprot=sp|Q02870|ERCC3_DROME DNA excision repair protein haywire;best_blast_hit_trembl_plants=tr|D8T4U7|D8T4U7_SELML Putative uncharacterized protein LjG1.1_chr3 PGSB three_prime_UTR 91161828 91162135 . - . , Extensin-like protein;interpro_id=N.A.;gene_ontology_id=GO:0005199, GO:0009664;best_blast_hit_tair=AT1G21310.1 extensin 3;best_blast_hit_sprot=sp|A8MUU9|YV023_HUMAN Putative uncharacterized protein ENSP00000383309;best_blast_hit_trembl_plants=tr|Q43682|Q43682_VIGUN Extensin-like protein LjG1.1_chr3 PGSB exon 91161828 91162219 . - .
LotjaGi3g1v0493400_LC	LjG1.1_chr3:91185828-91186112,LjG1.1_chr3:91185834-91186112,LjG1.1_chr3:91185837-91186112	LjG1.1_chr3:91185837-91186112	C3N4					LjG1.1_chr3	91185837	91186112	CIRI-full						n/a	91185837:91186112,																					LotjaGi3g1v0493300, LotjaGi3g1v0493400_LC, MSTRG.16949	LjG1.1_chr3	91162220	91190593	28374	-		GO:0000166, GO:0000381, GO:0001111, GO:0001113, GO:0003677, GO:0004003, GO:0004386, GO:0005199, GO:0005515, GO:0005524, GO:0005634, GO:0005675, GO:0006281, GO:0006289, GO:0006355, GO:0006366, GO:0006367, GO:0006974, GO:0009411, GO:0009664, GO:0016787, GO:0032508, GO:0040008, GO:0042127, GO:0043140, GO:1903025	DNA excision repair protein haywire;interpro_id=N.A.;gene_ontology_id=GO:0000166, GO:0000381, GO:0001111, GO:0001113, GO:0003677, GO:0004003, GO:0004386, GO:0005515, GO:0005524, GO:0005634, GO:0005675, GO:0006281, GO:0006289, GO:0006355, GO:0006366, GO:0006367, GO:0006974, GO:0009411, GO:0016787, GO:0032508, GO:0040008, GO:0042127, GO:0043140, GO:1903025;best_blast_hit_tair=N.A.;best_blast_hit_sprot=sp|Q02870|ERCC3_DROME DNA excision repair protein haywire;best_blast_hit_trembl_plants=tr|D8T4U7|D8T4U7_SELML Putative uncharacterized protein LjG1.1_chr3 PGSB three_prime_UTR 91161828 91162135 . - . , Extensin-like protein;interpro_id=N.A.;gene_ontology_id=GO:0005199, GO:0009664;best_blast_hit_tair=AT1G21310.1 extensin 3;best_blast_hit_sprot=sp|A8MUU9|YV023_HUMAN Putative uncharacterized protein ENSP00000383309;best_blast_hit_trembl_plants=tr|Q43682|Q43682_VIGUN Extensin-like protein LjG1.1_chr3 PGSB exon 91161828 91162219 . - .
LotjaGi3g1v0493400_LC	LjG1.1_chr3:91185783-91185995,LjG1.1_chr3:91185783-91185998,LjG1.1_chr3:91185786-91185995,LjG1.1_chr3:91185789-91185995	LjG1.1_chr3:91185789-91185995	C5R3					LjG1.1_chr3	91185789	91185995	CIRI-full,CIRI-visS						n/a	91185789:91185995,	207	Full	91185789-91185995,	1	1	GCGAATGCGAAGGAGGTGGTGGTGACTTATAAATATAAGGTGGAGGAGGTGATGGTGAAGGTGGAGGTGGAGATTTGTATACATATGGAGGAGGCGGTGAAGGTGACGGAGGAGGTGGTGACTTATAGACATAGGGTGGAGGAGGTGAGTGAGATGGAGGAGGTGGGGATTTGTAAGCATATGGAGGTGGTGGGGATGGAGAAGGAG	CIRI-visS:stout_572:1/1	1	1	F1	LjG1.1_chr3:91185789-91185995_iso-F1										LotjaGi3g1v0493300, LotjaGi3g1v0493400_LC, MSTRG.16949	LjG1.1_chr3	91162220	91190593	28374	-		GO:0000166, GO:0000381, GO:0001111, GO:0001113, GO:0003677, GO:0004003, GO:0004386, GO:0005199, GO:0005515, GO:0005524, GO:0005634, GO:0005675, GO:0006281, GO:0006289, GO:0006355, GO:0006366, GO:0006367, GO:0006974, GO:0009411, GO:0009664, GO:0016787, GO:0032508, GO:0040008, GO:0042127, GO:0043140, GO:1903025	DNA excision repair protein haywire;interpro_id=N.A.;gene_ontology_id=GO:0000166, GO:0000381, GO:0001111, GO:0001113, GO:0003677, GO:0004003, GO:0004386, GO:0005515, GO:0005524, GO:0005634, GO:0005675, GO:0006281, GO:0006289, GO:0006355, GO:0006366, GO:0006367, GO:0006974, GO:0009411, GO:0016787, GO:0032508, GO:0040008, GO:0042127, GO:0043140, GO:1903025;best_blast_hit_tair=N.A.;best_blast_hit_sprot=sp|Q02870|ERCC3_DROME DNA excision repair protein haywire;best_blast_hit_trembl_plants=tr|D8T4U7|D8T4U7_SELML Putative uncharacterized protein LjG1.1_chr3 PGSB three_prime_UTR 91161828 91162135 . - . , Extensin-like protein;interpro_id=N.A.;gene_ontology_id=GO:0005199, GO:0009664;best_blast_hit_tair=AT1G21310.1 extensin 3;best_blast_hit_sprot=sp|A8MUU9|YV023_HUMAN Putative uncharacterized protein ENSP00000383309;best_blast_hit_trembl_plants=tr|Q43682|Q43682_VIGUN Extensin-like protein LjG1.1_chr3 PGSB exon 91161828 91162219 . - .
LotjaGi3g1v0493400_LC	LjG1.1_chr3:91185834-91185995,LjG1.1_chr3:91185837-91185995,LjG1.1_chr3:91185837-91185998	LjG1.1_chr3:91185837-91185995	S5N3					LjG1.1_chr3	91185837	91185995	CIRI-full,CIRI-visS						n/a	91185837:91185995,	159	Full	91185837-91185995,	1	1		CIRI-visS:stout_1088:1/1	1	1	F1	LjG1.1_chr3:91185837-91185995_iso-F1										LotjaGi3g1v0493300, LotjaGi3g1v0493400_LC, MSTRG.16949	LjG1.1_chr3	91162220	91190593	28374	-		GO:0000166, GO:0000381, GO:0001111, GO:0001113, GO:0003677, GO:0004003, GO:0004386, GO:0005199, GO:0005515, GO:0005524, GO:0005634, GO:0005675, GO:0006281, GO:0006289, GO:0006355, GO:0006366, GO:0006367, GO:0006974, GO:0009411, GO:0009664, GO:0016787, GO:0032508, GO:0040008, GO:0042127, GO:0043140, GO:1903025	DNA excision repair protein haywire;interpro_id=N.A.;gene_ontology_id=GO:0000166, GO:0000381, GO:0001111, GO:0001113, GO:0003677, GO:0004003, GO:0004386, GO:0005515, GO:0005524, GO:0005634, GO:0005675, GO:0006281, GO:0006289, GO:0006355, GO:0006366, GO:0006367, GO:0006974, GO:0009411, GO:0016787, GO:0032508, GO:0040008, GO:0042127, GO:0043140, GO:1903025;best_blast_hit_tair=N.A.;best_blast_hit_sprot=sp|Q02870|ERCC3_DROME DNA excision repair protein haywire;best_blast_hit_trembl_plants=tr|D8T4U7|D8T4U7_SELML Putative uncharacterized protein LjG1.1_chr3 PGSB three_prime_UTR 91161828 91162135 . - . , Extensin-like protein;interpro_id=N.A.;gene_ontology_id=GO:0005199, GO:0009664;best_blast_hit_tair=AT1G21310.1 extensin 3;best_blast_hit_sprot=sp|A8MUU9|YV023_HUMAN Putative uncharacterized protein ENSP00000383309;best_blast_hit_trembl_plants=tr|Q43682|Q43682_VIGUN Extensin-like protein LjG1.1_chr3 PGSB exon 91161828 91162219 . - .
LotjaGi3g1v0493400_LC	LjG1.1_chr3:91185783-91185995,LjG1.1_chr3:91185783-91185998,LjG1.1_chr3:91185786-91185995,LjG1.1_chr3:91185789-91185995	LjG1.1_chr3:91185783-91185998	G5N2					LjG1.1_chr3	91185783	91185998	CIRI-full						n/a	91185783:91185998,																					LotjaGi3g1v0493300, LotjaGi3g1v0493400_LC, MSTRG.16949	LjG1.1_chr3	91162220	91190593	28374	-		GO:0000166, GO:0000381, GO:0001111, GO:0001113, GO:0003677, GO:0004003, GO:0004386, GO:0005199, GO:0005515, GO:0005524, GO:0005634, GO:0005675, GO:0006281, GO:0006289, GO:0006355, GO:0006366, GO:0006367, GO:0006974, GO:0009411, GO:0009664, GO:0016787, GO:0032508, GO:0040008, GO:0042127, GO:0043140, GO:1903025	DNA excision repair protein haywire;interpro_id=N.A.;gene_ontology_id=GO:0000166, GO:0000381, GO:0001111, GO:0001113, GO:0003677, GO:0004003, GO:0004386, GO:0005515, GO:0005524, GO:0005634, GO:0005675, GO:0006281, GO:0006289, GO:0006355, GO:0006366, GO:0006367, GO:0006974, GO:0009411, GO:0016787, GO:0032508, GO:0040008, GO:0042127, GO:0043140, GO:1903025;best_blast_hit_tair=N.A.;best_blast_hit_sprot=sp|Q02870|ERCC3_DROME DNA excision repair protein haywire;best_blast_hit_trembl_plants=tr|D8T4U7|D8T4U7_SELML Putative uncharacterized protein LjG1.1_chr3 PGSB three_prime_UTR 91161828 91162135 . - . , Extensin-like protein;interpro_id=N.A.;gene_ontology_id=GO:0005199, GO:0009664;best_blast_hit_tair=AT1G21310.1 extensin 3;best_blast_hit_sprot=sp|A8MUU9|YV023_HUMAN Putative uncharacterized protein ENSP00000383309;best_blast_hit_trembl_plants=tr|Q43682|Q43682_VIGUN Extensin-like protein LjG1.1_chr3 PGSB exon 91161828 91162219 . - .
LotjaGi3g1v0493400_LC	LjG1.1_chr3:91185849-91185995,LjG1.1_chr3:91185855-91185995,LjG1.1_chr3:91185855-91185998	LjG1.1_chr3:91185855-91185995	G3N3					LjG1.1_chr3	91185855	91185995	CIRI-full						n/a	91185855:91185995,																					LotjaGi3g1v0493300, LotjaGi3g1v0493400_LC, MSTRG.16949	LjG1.1_chr3	91162220	91190593	28374	-		GO:0000166, GO:0000381, GO:0001111, GO:0001113, GO:0003677, GO:0004003, GO:0004386, GO:0005199, GO:0005515, GO:0005524, GO:0005634, GO:0005675, GO:0006281, GO:0006289, GO:0006355, GO:0006366, GO:0006367, GO:0006974, GO:0009411, GO:0009664, GO:0016787, GO:0032508, GO:0040008, GO:0042127, GO:0043140, GO:1903025	DNA excision repair protein haywire;interpro_id=N.A.;gene_ontology_id=GO:0000166, GO:0000381, GO:0001111, GO:0001113, GO:0003677, GO:0004003, GO:0004386, GO:0005515, GO:0005524, GO:0005634, GO:0005675, GO:0006281, GO:0006289, GO:0006355, GO:0006366, GO:0006367, GO:0006974, GO:0009411, GO:0016787, GO:0032508, GO:0040008, GO:0042127, GO:0043140, GO:1903025;best_blast_hit_tair=N.A.;best_blast_hit_sprot=sp|Q02870|ERCC3_DROME DNA excision repair protein haywire;best_blast_hit_trembl_plants=tr|D8T4U7|D8T4U7_SELML Putative uncharacterized protein LjG1.1_chr3 PGSB three_prime_UTR 91161828 91162135 . - . , Extensin-like protein;interpro_id=N.A.;gene_ontology_id=GO:0005199, GO:0009664;best_blast_hit_tair=AT1G21310.1 extensin 3;best_blast_hit_sprot=sp|A8MUU9|YV023_HUMAN Putative uncharacterized protein ENSP00000383309;best_blast_hit_trembl_plants=tr|Q43682|Q43682_VIGUN Extensin-like protein LjG1.1_chr3 PGSB exon 91161828 91162219 . - .
LotjaGi3g1v0493400_LC	LjG1.1_chr3:91185783-91185995,LjG1.1_chr3:91185783-91185998,LjG1.1_chr3:91185786-91185995,LjG1.1_chr3:91185789-91185995	LjG1.1_chr3:91185789-91185995	C5R1	LotjaGi3g1v0493400_LCLotjaGi3g1v0493300;		intron	+	LjG1.1_chr3	91185789	91185995	CIRI2,CIRI-full,CIRI-visJ,CIRI-visS	4	1_1_1	2806	0.003	A00600:357:HTKFKDSXC:2:1155:8992:27806,A00600:357:HTKFKDSXC:3:2129:4255:25207,A00600:357:HTKFKDSXC:3:2129:4020:25394,A00600:357:HTKFKDSXC:3:1127:31412:32784,	n/a	91185789:91185995(ICF),	207	Full	91185789-91185995,	4	4	GCGAATGCGAAGGAGGTGGTGGTGACTTATAAATATAAGGTGGAGGAGGTGATGGTGAAGGTGGAGGTGGAGATTTGTATACATATGGAGGAGGCGGTGAAGGTGACGGAGGAGGTGGTGACTTATAGACATAGGGTGGAGGAGGTGAGTGAGATGGAGGAGGTGGGGATTTGTAAGCATATGGAGGTGGTGGGGATGGAGAAGGAG	CIRI-visJ:stout_62:4/4,CIRI-visS:stout_605:4/4	1	1	F1	LjG1.1_chr3:91185789-91185995_iso-F1										LotjaGi3g1v0493300, LotjaGi3g1v0493400_LC, MSTRG.16949	LjG1.1_chr3	91162220	91190593	28374	-		GO:0000166, GO:0000381, GO:0001111, GO:0001113, GO:0003677, GO:0004003, GO:0004386, GO:0005199, GO:0005515, GO:0005524, GO:0005634, GO:0005675, GO:0006281, GO:0006289, GO:0006355, GO:0006366, GO:0006367, GO:0006974, GO:0009411, GO:0009664, GO:0016787, GO:0032508, GO:0040008, GO:0042127, GO:0043140, GO:1903025	DNA excision repair protein haywire;interpro_id=N.A.;gene_ontology_id=GO:0000166, GO:0000381, GO:0001111, GO:0001113, GO:0003677, GO:0004003, GO:0004386, GO:0005515, GO:0005524, GO:0005634, GO:0005675, GO:0006281, GO:0006289, GO:0006355, GO:0006366, GO:0006367, GO:0006974, GO:0009411, GO:0016787, GO:0032508, GO:0040008, GO:0042127, GO:0043140, GO:1903025;best_blast_hit_tair=N.A.;best_blast_hit_sprot=sp|Q02870|ERCC3_DROME DNA excision repair protein haywire;best_blast_hit_trembl_plants=tr|D8T4U7|D8T4U7_SELML Putative uncharacterized protein LjG1.1_chr3 PGSB three_prime_UTR 91161828 91162135 . - . , Extensin-like protein;interpro_id=N.A.;gene_ontology_id=GO:0005199, GO:0009664;best_blast_hit_tair=AT1G21310.1 extensin 3;best_blast_hit_sprot=sp|A8MUU9|YV023_HUMAN Putative uncharacterized protein ENSP00000383309;best_blast_hit_trembl_plants=tr|Q43682|Q43682_VIGUN Extensin-like protein LjG1.1_chr3 PGSB exon 91161828 91162219 . - .
LotjaGi3g1v0493400_LC	LjG1.1_chr3:91164602-91186267	LjG1.1_chr3:91164602-91186267	G5R5	LotjaGi3g1v0493400_LC	DNA excision repair protein haywire;interpro_id=N.A.;gene_ontology_id=GO:0000166, GO:0000381, GO:0001111, GO:0001113, GO:0003677, GO:0004003, GO:0004386, GO:0005515, GO:0005524, GO:0005634, GO:0005675, GO:0006281, GO:0006289, GO:0006355, GO:0006366, GO:0006367, GO:0006974, GO:0009411, GO:0016787, GO:0032508, GO:0040008, GO:0042127, GO:0043140, GO:1903025;best_blast_hit_tair=N.A.;best_blast_hit_sprot=sp|Q02870|ERCC3_DROME DNA excision repair protein haywire;best_blast_hit_trembl_plants=tr|D8T4U7|D8T4U7_SELML Putative uncharacterized protein, Extensin-like protein;interpro_id=N.A.;gene_ontology_id=GO:0005199, GO:0009664;best_blast_hit_tair=AT1G21310.1 extensin 3;best_blast_hit_sprot=sp|A8MUU9|YV023_HUMAN Putative uncharacterized protein ENSP00000383309;best_blast_hit_trembl_plants=tr|Q43682|Q43682_VIGUN Extensin-like protein	ciRNA	-	LjG1.1_chr3	91164602	91186267	CLEAR																			1	21666	0	2	LotjaGi3g1v0493400_LC.1	LjG1.1_chr3:91164361-91186267	0.231575	1.44734	0.165764	LotjaGi3g1v0493400_LC, MSTRG.16949	LjG1.1_chr3	91162220	91190593	28374	-		GO:0000166, GO:0000381, GO:0001111, GO:0001113, GO:0003677, GO:0004003, GO:0004386, GO:0005199, GO:0005515, GO:0005524, GO:0005634, GO:0005675, GO:0006281, GO:0006289, GO:0006355, GO:0006366, GO:0006367, GO:0006974, GO:0009411, GO:0009664, GO:0016787, GO:0032508, GO:0040008, GO:0042127, GO:0043140, GO:1903025	DNA excision repair protein haywire;interpro_id=N.A.;gene_ontology_id=GO:0000166, GO:0000381, GO:0001111, GO:0001113, GO:0003677, GO:0004003, GO:0004386, GO:0005515, GO:0005524, GO:0005634, GO:0005675, GO:0006281, GO:0006289, GO:0006355, GO:0006366, GO:0006367, GO:0006974, GO:0009411, GO:0016787, GO:0032508, GO:0040008, GO:0042127, GO:0043140, GO:1903025;best_blast_hit_tair=N.A.;best_blast_hit_sprot=sp|Q02870|ERCC3_DROME DNA excision repair protein haywire;best_blast_hit_trembl_plants=tr|D8T4U7|D8T4U7_SELML Putative uncharacterized protein LjG1.1_chr3 PGSB three_prime_UTR 91161828 91162135 . - . , Extensin-like protein;interpro_id=N.A.;gene_ontology_id=GO:0005199, GO:0009664;best_blast_hit_tair=AT1G21310.1 extensin 3;best_blast_hit_sprot=sp|A8MUU9|YV023_HUMAN Putative uncharacterized protein ENSP00000383309;best_blast_hit_trembl_plants=tr|Q43682|Q43682_VIGUN Extensin-like protein LjG1.1_chr3 PGSB exon 91161828 91162219 . - .
LotjaGi3g1v0493400_LC	LjG1.1_chr3:91164650-91186267	LjG1.1_chr3:91164650-91186267	C5R3	LotjaGi3g1v0493400_LC	DNA excision repair protein haywire;interpro_id=N.A.;gene_ontology_id=GO:0000166, GO:0000381, GO:0001111, GO:0001113, GO:0003677, GO:0004003, GO:0004386, GO:0005515, GO:0005524, GO:0005634, GO:0005675, GO:0006281, GO:0006289, GO:0006355, GO:0006366, GO:0006367, GO:0006974, GO:0009411, GO:0016787, GO:0032508, GO:0040008, GO:0042127, GO:0043140, GO:1903025;best_blast_hit_tair=N.A.;best_blast_hit_sprot=sp|Q02870|ERCC3_DROME DNA excision repair protein haywire;best_blast_hit_trembl_plants=tr|D8T4U7|D8T4U7_SELML Putative uncharacterized protein, Extensin-like protein;interpro_id=N.A.;gene_ontology_id=GO:0005199, GO:0009664;best_blast_hit_tair=AT1G21310.1 extensin 3;best_blast_hit_sprot=sp|A8MUU9|YV023_HUMAN Putative uncharacterized protein ENSP00000383309;best_blast_hit_trembl_plants=tr|Q43682|Q43682_VIGUN Extensin-like protein	ciRNA	-	LjG1.1_chr3	91164650	91186267	CLEAR																			1	21618	0	2	LotjaGi3g1v0493400_LC.1	LjG1.1_chr3:91164361-91186267	0.556692	1.5309	0.367766	LotjaGi3g1v0493400_LC, MSTRG.16949	LjG1.1_chr3	91162220	91190593	28374	-		GO:0000166, GO:0000381, GO:0001111, GO:0001113, GO:0003677, GO:0004003, GO:0004386, GO:0005199, GO:0005515, GO:0005524, GO:0005634, GO:0005675, GO:0006281, GO:0006289, GO:0006355, GO:0006366, GO:0006367, GO:0006974, GO:0009411, GO:0009664, GO:0016787, GO:0032508, GO:0040008, GO:0042127, GO:0043140, GO:1903025	DNA excision repair protein haywire;interpro_id=N.A.;gene_ontology_id=GO:0000166, GO:0000381, GO:0001111, GO:0001113, GO:0003677, GO:0004003, GO:0004386, GO:0005515, GO:0005524, GO:0005634, GO:0005675, GO:0006281, GO:0006289, GO:0006355, GO:0006366, GO:0006367, GO:0006974, GO:0009411, GO:0016787, GO:0032508, GO:0040008, GO:0042127, GO:0043140, GO:1903025;best_blast_hit_tair=N.A.;best_blast_hit_sprot=sp|Q02870|ERCC3_DROME DNA excision repair protein haywire;best_blast_hit_trembl_plants=tr|D8T4U7|D8T4U7_SELML Putative uncharacterized protein LjG1.1_chr3 PGSB three_prime_UTR 91161828 91162135 . - . , Extensin-like protein;interpro_id=N.A.;gene_ontology_id=GO:0005199, GO:0009664;best_blast_hit_tair=AT1G21310.1 extensin 3;best_blast_hit_sprot=sp|A8MUU9|YV023_HUMAN Putative uncharacterized protein ENSP00000383309;best_blast_hit_trembl_plants=tr|Q43682|Q43682_VIGUN Extensin-like protein LjG1.1_chr3 PGSB exon 91161828 91162219 . - .
LotjaGi3g1v0493400_LC	LjG1.1_chr3:91185815-91186267	LjG1.1_chr3:91185815-91186267	S5N4	LotjaGi3g1v0493400_LC	DNA excision repair protein haywire;interpro_id=N.A.;gene_ontology_id=GO:0000166, GO:0000381, GO:0001111, GO:0001113, GO:0003677, GO:0004003, GO:0004386, GO:0005515, GO:0005524, GO:0005634, GO:0005675, GO:0006281, GO:0006289, GO:0006355, GO:0006366, GO:0006367, GO:0006974, GO:0009411, GO:0016787, GO:0032508, GO:0040008, GO:0042127, GO:0043140, GO:1903025;best_blast_hit_tair=N.A.;best_blast_hit_sprot=sp|Q02870|ERCC3_DROME DNA excision repair protein haywire;best_blast_hit_trembl_plants=tr|D8T4U7|D8T4U7_SELML Putative uncharacterized protein, Extensin-like protein;interpro_id=N.A.;gene_ontology_id=GO:0005199, GO:0009664;best_blast_hit_tair=AT1G21310.1 extensin 3;best_blast_hit_sprot=sp|A8MUU9|YV023_HUMAN Putative uncharacterized protein ENSP00000383309;best_blast_hit_trembl_plants=tr|Q43682|Q43682_VIGUN Extensin-like protein	ciRNA	-	LjG1.1_chr3	91185815	91186267	CLEAR																			1	453	0	1	LotjaGi3g1v0493400_LC.1	LjG1.1_chr3:91164361-91186267	0.143821	1.22248	0.124806	LotjaGi3g1v0493400_LC, MSTRG.16949	LjG1.1_chr3	91162220	91190593	28374	-		GO:0000166, GO:0000381, GO:0001111, GO:0001113, GO:0003677, GO:0004003, GO:0004386, GO:0005199, GO:0005515, GO:0005524, GO:0005634, GO:0005675, GO:0006281, GO:0006289, GO:0006355, GO:0006366, GO:0006367, GO:0006974, GO:0009411, GO:0009664, GO:0016787, GO:0032508, GO:0040008, GO:0042127, GO:0043140, GO:1903025	DNA excision repair protein haywire;interpro_id=N.A.;gene_ontology_id=GO:0000166, GO:0000381, GO:0001111, GO:0001113, GO:0003677, GO:0004003, GO:0004386, GO:0005515, GO:0005524, GO:0005634, GO:0005675, GO:0006281, GO:0006289, GO:0006355, GO:0006366, GO:0006367, GO:0006974, GO:0009411, GO:0016787, GO:0032508, GO:0040008, GO:0042127, GO:0043140, GO:1903025;best_blast_hit_tair=N.A.;best_blast_hit_sprot=sp|Q02870|ERCC3_DROME DNA excision repair protein haywire;best_blast_hit_trembl_plants=tr|D8T4U7|D8T4U7_SELML Putative uncharacterized protein LjG1.1_chr3 PGSB three_prime_UTR 91161828 91162135 . - . , Extensin-like protein;interpro_id=N.A.;gene_ontology_id=GO:0005199, GO:0009664;best_blast_hit_tair=AT1G21310.1 extensin 3;best_blast_hit_sprot=sp|A8MUU9|YV023_HUMAN Putative uncharacterized protein ENSP00000383309;best_blast_hit_trembl_plants=tr|Q43682|Q43682_VIGUN Extensin-like protein LjG1.1_chr3 PGSB exon 91161828 91162219 . - .
LotjaGi3g1v0493400_LC	LjG1.1_chr3:91185879-91185974	LjG1.1_chr3:91185879-91185974	G3N3					LjG1.1_chr3	91185879	91185974	CIRI-full						n/a	91185879:91185974,																					LotjaGi3g1v0493300, LotjaGi3g1v0493400_LC, MSTRG.16949	LjG1.1_chr3	91162220	91190593	28374	-		GO:0000166, GO:0000381, GO:0001111, GO:0001113, GO:0003677, GO:0004003, GO:0004386, GO:0005199, GO:0005515, GO:0005524, GO:0005634, GO:0005675, GO:0006281, GO:0006289, GO:0006355, GO:0006366, GO:0006367, GO:0006974, GO:0009411, GO:0009664, GO:0016787, GO:0032508, GO:0040008, GO:0042127, GO:0043140, GO:1903025	DNA excision repair protein haywire;interpro_id=N.A.;gene_ontology_id=GO:0000166, GO:0000381, GO:0001111, GO:0001113, GO:0003677, GO:0004003, GO:0004386, GO:0005515, GO:0005524, GO:0005634, GO:0005675, GO:0006281, GO:0006289, GO:0006355, GO:0006366, GO:0006367, GO:0006974, GO:0009411, GO:0016787, GO:0032508, GO:0040008, GO:0042127, GO:0043140, GO:1903025;best_blast_hit_tair=N.A.;best_blast_hit_sprot=sp|Q02870|ERCC3_DROME DNA excision repair protein haywire;best_blast_hit_trembl_plants=tr|D8T4U7|D8T4U7_SELML Putative uncharacterized protein LjG1.1_chr3 PGSB three_prime_UTR 91161828 91162135 . - . , Extensin-like protein;interpro_id=N.A.;gene_ontology_id=GO:0005199, GO:0009664;best_blast_hit_tair=AT1G21310.1 extensin 3;best_blast_hit_sprot=sp|A8MUU9|YV023_HUMAN Putative uncharacterized protein ENSP00000383309;best_blast_hit_trembl_plants=tr|Q43682|Q43682_VIGUN Extensin-like protein LjG1.1_chr3 PGSB exon 91161828 91162219 . - .
LotjaGi3g1v0493400_LC	LjG1.1_chr3:91185786-91185950,LjG1.1_chr3:91185789-91185950	LjG1.1_chr3:91185789-91185950	G5R6					LjG1.1_chr3	91185789	91185950	CIRI-full,CIRI-visS						n/a	91185789:91185950,	162	Full	91185789-91185950,	1	1	GCGAATGCGAAGGAGGTGGTGGTGACTTATAAATATAAGGTGGAGGAGGTGATGGTGAAGGTGGAGGTGGAGATTTGTATACATATGGAGGAGGCGGTGAAGGTGACGGAGGAGGTGGTGACTTATAGACATAGGGTGGAGGAGGTGAGTGAGATGGAGGAG	CIRI-visS:stout_791:1/1	1	1	F1	LjG1.1_chr3:91185789-91185950_iso-F1										LotjaGi3g1v0493300, LotjaGi3g1v0493400_LC, MSTRG.16949	LjG1.1_chr3	91162220	91190593	28374	-		GO:0000166, GO:0000381, GO:0001111, GO:0001113, GO:0003677, GO:0004003, GO:0004386, GO:0005199, GO:0005515, GO:0005524, GO:0005634, GO:0005675, GO:0006281, GO:0006289, GO:0006355, GO:0006366, GO:0006367, GO:0006974, GO:0009411, GO:0009664, GO:0016787, GO:0032508, GO:0040008, GO:0042127, GO:0043140, GO:1903025	DNA excision repair protein haywire;interpro_id=N.A.;gene_ontology_id=GO:0000166, GO:0000381, GO:0001111, GO:0001113, GO:0003677, GO:0004003, GO:0004386, GO:0005515, GO:0005524, GO:0005634, GO:0005675, GO:0006281, GO:0006289, GO:0006355, GO:0006366, GO:0006367, GO:0006974, GO:0009411, GO:0016787, GO:0032508, GO:0040008, GO:0042127, GO:0043140, GO:1903025;best_blast_hit_tair=N.A.;best_blast_hit_sprot=sp|Q02870|ERCC3_DROME DNA excision repair protein haywire;best_blast_hit_trembl_plants=tr|D8T4U7|D8T4U7_SELML Putative uncharacterized protein LjG1.1_chr3 PGSB three_prime_UTR 91161828 91162135 . - . , Extensin-like protein;interpro_id=N.A.;gene_ontology_id=GO:0005199, GO:0009664;best_blast_hit_tair=AT1G21310.1 extensin 3;best_blast_hit_sprot=sp|A8MUU9|YV023_HUMAN Putative uncharacterized protein ENSP00000383309;best_blast_hit_trembl_plants=tr|Q43682|Q43682_VIGUN Extensin-like protein LjG1.1_chr3 PGSB exon 91161828 91162219 . - .
LotjaGi3g1v0493400_LC	LjG1.1_chr3:91185879-91185974	LjG1.1_chr3:91185879-91185974	G5R6					LjG1.1_chr3	91185879	91185974	CIRI-full,CIRI-visS						n/a	91185879:91185974,	96	Full	91185879-91185974,	1	1	GAGGCGGTGAAGGTGACGGAGGAGGTGGTGACTTATAGACATAGGGTGGAGGAGGTGAGTGAGATGGAGGAGGTGGGGATTTGTAAGCATATGGAG	CIRI-visS:stout_621:1/1	1	1	F1	LjG1.1_chr3:91185879-91185974_iso-F1										LotjaGi3g1v0493300, LotjaGi3g1v0493400_LC, MSTRG.16949	LjG1.1_chr3	91162220	91190593	28374	-		GO:0000166, GO:0000381, GO:0001111, GO:0001113, GO:0003677, GO:0004003, GO:0004386, GO:0005199, GO:0005515, GO:0005524, GO:0005634, GO:0005675, GO:0006281, GO:0006289, GO:0006355, GO:0006366, GO:0006367, GO:0006974, GO:0009411, GO:0009664, GO:0016787, GO:0032508, GO:0040008, GO:0042127, GO:0043140, GO:1903025	DNA excision repair protein haywire;interpro_id=N.A.;gene_ontology_id=GO:0000166, GO:0000381, GO:0001111, GO:0001113, GO:0003677, GO:0004003, GO:0004386, GO:0005515, GO:0005524, GO:0005634, GO:0005675, GO:0006281, GO:0006289, GO:0006355, GO:0006366, GO:0006367, GO:0006974, GO:0009411, GO:0016787, GO:0032508, GO:0040008, GO:0042127, GO:0043140, GO:1903025;best_blast_hit_tair=N.A.;best_blast_hit_sprot=sp|Q02870|ERCC3_DROME DNA excision repair protein haywire;best_blast_hit_trembl_plants=tr|D8T4U7|D8T4U7_SELML Putative uncharacterized protein LjG1.1_chr3 PGSB three_prime_UTR 91161828 91162135 . - . , Extensin-like protein;interpro_id=N.A.;gene_ontology_id=GO:0005199, GO:0009664;best_blast_hit_tair=AT1G21310.1 extensin 3;best_blast_hit_sprot=sp|A8MUU9|YV023_HUMAN Putative uncharacterized protein ENSP00000383309;best_blast_hit_trembl_plants=tr|Q43682|Q43682_VIGUN Extensin-like protein LjG1.1_chr3 PGSB exon 91161828 91162219 . - .
LotjaGi3g1v0493400_LC	LjG1.1_chr3:91185903-91186082,LjG1.1_chr3:91185903-91186084,LjG1.1_chr3:91185903-91186085	LjG1.1_chr3:91185903-91186082	C5R4					LjG1.1_chr3	91185903	91186082	CIRI-full						n/a	91185903:91186082,																					LotjaGi3g1v0493300, LotjaGi3g1v0493400_LC, MSTRG.16949	LjG1.1_chr3	91162220	91190593	28374	-		GO:0000166, GO:0000381, GO:0001111, GO:0001113, GO:0003677, GO:0004003, GO:0004386, GO:0005199, GO:0005515, GO:0005524, GO:0005634, GO:0005675, GO:0006281, GO:0006289, GO:0006355, GO:0006366, GO:0006367, GO:0006974, GO:0009411, GO:0009664, GO:0016787, GO:0032508, GO:0040008, GO:0042127, GO:0043140, GO:1903025	DNA excision repair protein haywire;interpro_id=N.A.;gene_ontology_id=GO:0000166, GO:0000381, GO:0001111, GO:0001113, GO:0003677, GO:0004003, GO:0004386, GO:0005515, GO:0005524, GO:0005634, GO:0005675, GO:0006281, GO:0006289, GO:0006355, GO:0006366, GO:0006367, GO:0006974, GO:0009411, GO:0016787, GO:0032508, GO:0040008, GO:0042127, GO:0043140, GO:1903025;best_blast_hit_tair=N.A.;best_blast_hit_sprot=sp|Q02870|ERCC3_DROME DNA excision repair protein haywire;best_blast_hit_trembl_plants=tr|D8T4U7|D8T4U7_SELML Putative uncharacterized protein LjG1.1_chr3 PGSB three_prime_UTR 91161828 91162135 . - . , Extensin-like protein;interpro_id=N.A.;gene_ontology_id=GO:0005199, GO:0009664;best_blast_hit_tair=AT1G21310.1 extensin 3;best_blast_hit_sprot=sp|A8MUU9|YV023_HUMAN Putative uncharacterized protein ENSP00000383309;best_blast_hit_trembl_plants=tr|Q43682|Q43682_VIGUN Extensin-like protein LjG1.1_chr3 PGSB exon 91161828 91162219 . - .
LotjaGi3g1v0493400_LC	LjG1.1_chr3:91185903-91186082,LjG1.1_chr3:91185903-91186084,LjG1.1_chr3:91185903-91186085	LjG1.1_chr3:91185903-91186082	G3N5					LjG1.1_chr3	91185903	91186082	CIRI-full,CIRI-visS						n/a	91185903:91186082,	180	Full	91185903-91186082,	5	5	GTGGTGACTTATAGACATAGGGTGGAGGAGGTGAGTGAGATGGAGGAGGTGGGGATTTGTAAGCATATGGAGGTGGTGGGGATGGAGAAGGAGGTGGTGGGGACTTGTAAATGTATGGTGGAGGAGGAGAAGGAGGTGGTGGGGACTTGTAAATGTATGGTGGAGGAGGAGAAGGAGATG	CIRI-visS:stout_747:5/5	1	1	F1	LjG1.1_chr3:91185903-91186082_iso-F1										LotjaGi3g1v0493300, LotjaGi3g1v0493400_LC, MSTRG.16949	LjG1.1_chr3	91162220	91190593	28374	-		GO:0000166, GO:0000381, GO:0001111, GO:0001113, GO:0003677, GO:0004003, GO:0004386, GO:0005199, GO:0005515, GO:0005524, GO:0005634, GO:0005675, GO:0006281, GO:0006289, GO:0006355, GO:0006366, GO:0006367, GO:0006974, GO:0009411, GO:0009664, GO:0016787, GO:0032508, GO:0040008, GO:0042127, GO:0043140, GO:1903025	DNA excision repair protein haywire;interpro_id=N.A.;gene_ontology_id=GO:0000166, GO:0000381, GO:0001111, GO:0001113, GO:0003677, GO:0004003, GO:0004386, GO:0005515, GO:0005524, GO:0005634, GO:0005675, GO:0006281, GO:0006289, GO:0006355, GO:0006366, GO:0006367, GO:0006974, GO:0009411, GO:0016787, GO:0032508, GO:0040008, GO:0042127, GO:0043140, GO:1903025;best_blast_hit_tair=N.A.;best_blast_hit_sprot=sp|Q02870|ERCC3_DROME DNA excision repair protein haywire;best_blast_hit_trembl_plants=tr|D8T4U7|D8T4U7_SELML Putative uncharacterized protein LjG1.1_chr3 PGSB three_prime_UTR 91161828 91162135 . - . , Extensin-like protein;interpro_id=N.A.;gene_ontology_id=GO:0005199, GO:0009664;best_blast_hit_tair=AT1G21310.1 extensin 3;best_blast_hit_sprot=sp|A8MUU9|YV023_HUMAN Putative uncharacterized protein ENSP00000383309;best_blast_hit_trembl_plants=tr|Q43682|Q43682_VIGUN Extensin-like protein LjG1.1_chr3 PGSB exon 91161828 91162219 . - .
LotjaGi3g1v0493400_LC	LjG1.1_chr3:91185879-91186112	LjG1.1_chr3:91185879-91186112	G3N5					LjG1.1_chr3	91185879	91186112	CIRI-full,CIRI-visS						n/a	91185879:91186112,91185879:91185894,91185897:91186112,	234	Full	91185879-91186112,	12	12	GAGGCGGTGAAGGTGACGGAGGAGGTGGTGACTTATAGACATAGGGTGGAGGAGGTGAGTGAGATGGAGGAGGTGGGGATTTGTAAGCATATGGAGGTGGTGGGGATGGAGAAGGAGGTGGTGGGGACTTGTAAATGTATGGTGGAGGAGGAGAAGGAGGTGGTGGGGACTTGTAAATGTATGGTGGAGGAGGAGAAGGAGATGGTGGTGGTGGAGATTTATAGACATATGGAG	CIRI-visS:stout_188:12/12	1	1	F1	LjG1.1_chr3:91185879-91186112_iso-F1										LotjaGi3g1v0493300, LotjaGi3g1v0493400_LC, MSTRG.16949	LjG1.1_chr3	91162220	91190593	28374	-		GO:0000166, GO:0000381, GO:0001111, GO:0001113, GO:0003677, GO:0004003, GO:0004386, GO:0005199, GO:0005515, GO:0005524, GO:0005634, GO:0005675, GO:0006281, GO:0006289, GO:0006355, GO:0006366, GO:0006367, GO:0006974, GO:0009411, GO:0009664, GO:0016787, GO:0032508, GO:0040008, GO:0042127, GO:0043140, GO:1903025	DNA excision repair protein haywire;interpro_id=N.A.;gene_ontology_id=GO:0000166, GO:0000381, GO:0001111, GO:0001113, GO:0003677, GO:0004003, GO:0004386, GO:0005515, GO:0005524, GO:0005634, GO:0005675, GO:0006281, GO:0006289, GO:0006355, GO:0006366, GO:0006367, GO:0006974, GO:0009411, GO:0016787, GO:0032508, GO:0040008, GO:0042127, GO:0043140, GO:1903025;best_blast_hit_tair=N.A.;best_blast_hit_sprot=sp|Q02870|ERCC3_DROME DNA excision repair protein haywire;best_blast_hit_trembl_plants=tr|D8T4U7|D8T4U7_SELML Putative uncharacterized protein LjG1.1_chr3 PGSB three_prime_UTR 91161828 91162135 . - . , Extensin-like protein;interpro_id=N.A.;gene_ontology_id=GO:0005199, GO:0009664;best_blast_hit_tair=AT1G21310.1 extensin 3;best_blast_hit_sprot=sp|A8MUU9|YV023_HUMAN Putative uncharacterized protein ENSP00000383309;best_blast_hit_trembl_plants=tr|Q43682|Q43682_VIGUN Extensin-like protein LjG1.1_chr3 PGSB exon 91161828 91162219 . - .
LotjaGi3g1v0493400_LC	LjG1.1_chr3:91164410-91186267	LjG1.1_chr3:91164410-91186267	G3N3	LotjaGi3g1v0493400_LC	DNA excision repair protein haywire;interpro_id=N.A.;gene_ontology_id=GO:0000166, GO:0000381, GO:0001111, GO:0001113, GO:0003677, GO:0004003, GO:0004386, GO:0005515, GO:0005524, GO:0005634, GO:0005675, GO:0006281, GO:0006289, GO:0006355, GO:0006366, GO:0006367, GO:0006974, GO:0009411, GO:0016787, GO:0032508, GO:0040008, GO:0042127, GO:0043140, GO:1903025;best_blast_hit_tair=N.A.;best_blast_hit_sprot=sp|Q02870|ERCC3_DROME DNA excision repair protein haywire;best_blast_hit_trembl_plants=tr|D8T4U7|D8T4U7_SELML Putative uncharacterized protein, Extensin-like protein;interpro_id=N.A.;gene_ontology_id=GO:0005199, GO:0009664;best_blast_hit_tair=AT1G21310.1 extensin 3;best_blast_hit_sprot=sp|A8MUU9|YV023_HUMAN Putative uncharacterized protein ENSP00000383309;best_blast_hit_trembl_plants=tr|Q43682|Q43682_VIGUN Extensin-like protein	ciRNA	-	LjG1.1_chr3	91164410	91186267	CLEAR																			1	21858	0	1	LotjaGi3g1v0493400_LC.1	LjG1.1_chr3:91164361-91186267	0.139704	1.53674	0.0967866	LotjaGi3g1v0493400_LC, MSTRG.16949	LjG1.1_chr3	91162220	91190593	28374	-		GO:0000166, GO:0000381, GO:0001111, GO:0001113, GO:0003677, GO:0004003, GO:0004386, GO:0005199, GO:0005515, GO:0005524, GO:0005634, GO:0005675, GO:0006281, GO:0006289, GO:0006355, GO:0006366, GO:0006367, GO:0006974, GO:0009411, GO:0009664, GO:0016787, GO:0032508, GO:0040008, GO:0042127, GO:0043140, GO:1903025	DNA excision repair protein haywire;interpro_id=N.A.;gene_ontology_id=GO:0000166, GO:0000381, GO:0001111, GO:0001113, GO:0003677, GO:0004003, GO:0004386, GO:0005515, GO:0005524, GO:0005634, GO:0005675, GO:0006281, GO:0006289, GO:0006355, GO:0006366, GO:0006367, GO:0006974, GO:0009411, GO:0016787, GO:0032508, GO:0040008, GO:0042127, GO:0043140, GO:1903025;best_blast_hit_tair=N.A.;best_blast_hit_sprot=sp|Q02870|ERCC3_DROME DNA excision repair protein haywire;best_blast_hit_trembl_plants=tr|D8T4U7|D8T4U7_SELML Putative uncharacterized protein LjG1.1_chr3 PGSB three_prime_UTR 91161828 91162135 . - . , Extensin-like protein;interpro_id=N.A.;gene_ontology_id=GO:0005199, GO:0009664;best_blast_hit_tair=AT1G21310.1 extensin 3;best_blast_hit_sprot=sp|A8MUU9|YV023_HUMAN Putative uncharacterized protein ENSP00000383309;best_blast_hit_trembl_plants=tr|Q43682|Q43682_VIGUN Extensin-like protein LjG1.1_chr3 PGSB exon 91161828 91162219 . - .
LotjaGi3g1v0493400_LC	LjG1.1_chr3:91164698-91186267	LjG1.1_chr3:91164698-91186267	G3N3	LotjaGi3g1v0493400_LC	DNA excision repair protein haywire;interpro_id=N.A.;gene_ontology_id=GO:0000166, GO:0000381, GO:0001111, GO:0001113, GO:0003677, GO:0004003, GO:0004386, GO:0005515, GO:0005524, GO:0005634, GO:0005675, GO:0006281, GO:0006289, GO:0006355, GO:0006366, GO:0006367, GO:0006974, GO:0009411, GO:0016787, GO:0032508, GO:0040008, GO:0042127, GO:0043140, GO:1903025;best_blast_hit_tair=N.A.;best_blast_hit_sprot=sp|Q02870|ERCC3_DROME DNA excision repair protein haywire;best_blast_hit_trembl_plants=tr|D8T4U7|D8T4U7_SELML Putative uncharacterized protein, Extensin-like protein;interpro_id=N.A.;gene_ontology_id=GO:0005199, GO:0009664;best_blast_hit_tair=AT1G21310.1 extensin 3;best_blast_hit_sprot=sp|A8MUU9|YV023_HUMAN Putative uncharacterized protein ENSP00000383309;best_blast_hit_trembl_plants=tr|Q43682|Q43682_VIGUN Extensin-like protein	ciRNA	-	LjG1.1_chr3	91164698	91186267	CLEAR																			1	21570	0	1	LotjaGi3g1v0493400_LC.1	LjG1.1_chr3:91164361-91186267	0.139704	1.53674	0.0967866	LotjaGi3g1v0493400_LC, MSTRG.16949	LjG1.1_chr3	91162220	91190593	28374	-		GO:0000166, GO:0000381, GO:0001111, GO:0001113, GO:0003677, GO:0004003, GO:0004386, GO:0005199, GO:0005515, GO:0005524, GO:0005634, GO:0005675, GO:0006281, GO:0006289, GO:0006355, GO:0006366, GO:0006367, GO:0006974, GO:0009411, GO:0009664, GO:0016787, GO:0032508, GO:0040008, GO:0042127, GO:0043140, GO:1903025	DNA excision repair protein haywire;interpro_id=N.A.;gene_ontology_id=GO:0000166, GO:0000381, GO:0001111, GO:0001113, GO:0003677, GO:0004003, GO:0004386, GO:0005515, GO:0005524, GO:0005634, GO:0005675, GO:0006281, GO:0006289, GO:0006355, GO:0006366, GO:0006367, GO:0006974, GO:0009411, GO:0016787, GO:0032508, GO:0040008, GO:0042127, GO:0043140, GO:1903025;best_blast_hit_tair=N.A.;best_blast_hit_sprot=sp|Q02870|ERCC3_DROME DNA excision repair protein haywire;best_blast_hit_trembl_plants=tr|D8T4U7|D8T4U7_SELML Putative uncharacterized protein LjG1.1_chr3 PGSB three_prime_UTR 91161828 91162135 . - . , Extensin-like protein;interpro_id=N.A.;gene_ontology_id=GO:0005199, GO:0009664;best_blast_hit_tair=AT1G21310.1 extensin 3;best_blast_hit_sprot=sp|A8MUU9|YV023_HUMAN Putative uncharacterized protein ENSP00000383309;best_blast_hit_trembl_plants=tr|Q43682|Q43682_VIGUN Extensin-like protein LjG1.1_chr3 PGSB exon 91161828 91162219 . - .
LotjaGi3g1v0493400_LC	LjG1.1_chr3:91185804-91186085	LjG1.1_chr3:91185804-91186085	C5N3					LjG1.1_chr3	91185804	91186085	CIRI-full						n/a	91185804:91186085,																					LotjaGi3g1v0493300, LotjaGi3g1v0493400_LC, MSTRG.16949	LjG1.1_chr3	91162220	91190593	28374	-		GO:0000166, GO:0000381, GO:0001111, GO:0001113, GO:0003677, GO:0004003, GO:0004386, GO:0005199, GO:0005515, GO:0005524, GO:0005634, GO:0005675, GO:0006281, GO:0006289, GO:0006355, GO:0006366, GO:0006367, GO:0006974, GO:0009411, GO:0009664, GO:0016787, GO:0032508, GO:0040008, GO:0042127, GO:0043140, GO:1903025	DNA excision repair protein haywire;interpro_id=N.A.;gene_ontology_id=GO:0000166, GO:0000381, GO:0001111, GO:0001113, GO:0003677, GO:0004003, GO:0004386, GO:0005515, GO:0005524, GO:0005634, GO:0005675, GO:0006281, GO:0006289, GO:0006355, GO:0006366, GO:0006367, GO:0006974, GO:0009411, GO:0016787, GO:0032508, GO:0040008, GO:0042127, GO:0043140, GO:1903025;best_blast_hit_tair=N.A.;best_blast_hit_sprot=sp|Q02870|ERCC3_DROME DNA excision repair protein haywire;best_blast_hit_trembl_plants=tr|D8T4U7|D8T4U7_SELML Putative uncharacterized protein LjG1.1_chr3 PGSB three_prime_UTR 91161828 91162135 . - . , Extensin-like protein;interpro_id=N.A.;gene_ontology_id=GO:0005199, GO:0009664;best_blast_hit_tair=AT1G21310.1 extensin 3;best_blast_hit_sprot=sp|A8MUU9|YV023_HUMAN Putative uncharacterized protein ENSP00000383309;best_blast_hit_trembl_plants=tr|Q43682|Q43682_VIGUN Extensin-like protein LjG1.1_chr3 PGSB exon 91161828 91162219 . - .
LotjaGi3g1v0493400_LC	LjG1.1_chr3:91185879-91186112	LjG1.1_chr3:91185879-91186112	G5N1					LjG1.1_chr3	91185879	91186112	CIRI-full						n/a	91185879:91186112,																					LotjaGi3g1v0493300, LotjaGi3g1v0493400_LC, MSTRG.16949	LjG1.1_chr3	91162220	91190593	28374	-		GO:0000166, GO:0000381, GO:0001111, GO:0001113, GO:0003677, GO:0004003, GO:0004386, GO:0005199, GO:0005515, GO:0005524, GO:0005634, GO:0005675, GO:0006281, GO:0006289, GO:0006355, GO:0006366, GO:0006367, GO:0006974, GO:0009411, GO:0009664, GO:0016787, GO:0032508, GO:0040008, GO:0042127, GO:0043140, GO:1903025	DNA excision repair protein haywire;interpro_id=N.A.;gene_ontology_id=GO:0000166, GO:0000381, GO:0001111, GO:0001113, GO:0003677, GO:0004003, GO:0004386, GO:0005515, GO:0005524, GO:0005634, GO:0005675, GO:0006281, GO:0006289, GO:0006355, GO:0006366, GO:0006367, GO:0006974, GO:0009411, GO:0016787, GO:0032508, GO:0040008, GO:0042127, GO:0043140, GO:1903025;best_blast_hit_tair=N.A.;best_blast_hit_sprot=sp|Q02870|ERCC3_DROME DNA excision repair protein haywire;best_blast_hit_trembl_plants=tr|D8T4U7|D8T4U7_SELML Putative uncharacterized protein LjG1.1_chr3 PGSB three_prime_UTR 91161828 91162135 . - . , Extensin-like protein;interpro_id=N.A.;gene_ontology_id=GO:0005199, GO:0009664;best_blast_hit_tair=AT1G21310.1 extensin 3;best_blast_hit_sprot=sp|A8MUU9|YV023_HUMAN Putative uncharacterized protein ENSP00000383309;best_blast_hit_trembl_plants=tr|Q43682|Q43682_VIGUN Extensin-like protein LjG1.1_chr3 PGSB exon 91161828 91162219 . - .
