## Supplementary material for "Identification of Potential Regulatory Non-Coding RNAs in *Lotus Japonicus* Symbiosis": SF6 - CircRNA information (part 70 of 168)

### Sheet: All circRNAs (continued)
gene_id	New_circ_ID	circRNA_ID	Sample	Gene_IDs	Product	circRNA_Type	Strand	Chr	Start	End	Analyses	Ciri2_X.junction_reads	Ciri2_SM_MS_SMS	Ciri2_X.non_junction_reads	Ciri2_junction_reads_ratio	Ciri2_junction_reads_ID	CiriFull_GTF.annotated_exon	CiriFull_Cirexon	CiriVis_isoform_length	CiriVis_isoform_state	CiriVis_isoform_cirexon	CiriVis_isoform_exp	CiriVis_total_exp	CiriVis_isoform_rep_sequence	CiriVis_Trail	CiriVis_isoform_rank	CiriVis_number_of_isoforms	CiriVis_isoform_name	CiriVis_isoform_uID	CLEAR_exonCount	CLEAR_exonSizes	CLEAR_exonOffsets	CLEAR_readNumber	CLEAR_isoformName	CLEAR_flankIntron	CLEAR_FPBcirc	CLEAR_FPBlinear	CLEAR_CIRCscore	all_gene_ids	seqnames	start	end	width	strand	gene_name	summed_go	products	GAF_Product	pfam_hmm	CSP_name_Simona	Annotation_Ye2024	Gene_name_Ye2024	RNA_Exp_Clust_Label_Ye2024
LotjaGi3g1v0493400_LC	LjG1.1_chr3:91185879-91186112	LjG1.1_chr3:91185879-91186112	C3R1					LjG1.1_chr3	91185879	91186112	CIRI-full,CIRI-visS						n/a	91185879:91185898,91185904:91186112,91185879:91186112,	234	Full	91185879-91186112,	11	11		CIRI-visS:stout_164:11/11	1	1	F1	LjG1.1_chr3:91185879-91186112_iso-F1										LotjaGi3g1v0493300, LotjaGi3g1v0493400_LC, MSTRG.16949	LjG1.1_chr3	91162220	91190593	28374	-		GO:0000166, GO:0000381, GO:0001111, GO:0001113, GO:0003677, GO:0004003, GO:0004386, GO:0005199, GO:0005515, GO:0005524, GO:0005634, GO:0005675, GO:0006281, GO:0006289, GO:0006355, GO:0006366, GO:0006367, GO:0006974, GO:0009411, GO:0009664, GO:0016787, GO:0032508, GO:0040008, GO:0042127, GO:0043140, GO:1903025	DNA excision repair protein haywire;interpro_id=N.A.;gene_ontology_id=GO:0000166, GO:0000381, GO:0001111, GO:0001113, GO:0003677, GO:0004003, GO:0004386, GO:0005515, GO:0005524, GO:0005634, GO:0005675, GO:0006281, GO:0006289, GO:0006355, GO:0006366, GO:0006367, GO:0006974, GO:0009411, GO:0016787, GO:0032508, GO:0040008, GO:0042127, GO:0043140, GO:1903025;best_blast_hit_tair=N.A.;best_blast_hit_sprot=sp|Q02870|ERCC3_DROME DNA excision repair protein haywire;best_blast_hit_trembl_plants=tr|D8T4U7|D8T4U7_SELML Putative uncharacterized protein LjG1.1_chr3 PGSB three_prime_UTR 91161828 91162135 . - . , Extensin-like protein;interpro_id=N.A.;gene_ontology_id=GO:0005199, GO:0009664;best_blast_hit_tair=AT1G21310.1 extensin 3;best_blast_hit_sprot=sp|A8MUU9|YV023_HUMAN Putative uncharacterized protein ENSP00000383309;best_blast_hit_trembl_plants=tr|Q43682|Q43682_VIGUN Extensin-like protein LjG1.1_chr3 PGSB exon 91161828 91162219 . - .
LotjaGi3g1v0493400_LC	LjG1.1_chr3:91185834-91185995,LjG1.1_chr3:91185837-91185995,LjG1.1_chr3:91185837-91185998	LjG1.1_chr3:91185837-91185995	C5N2					LjG1.1_chr3	91185837	91185995	CIRI-full,CIRI-visS						n/a	91185837:91185995,	159	Full	91185837-91185995,	1	1		CIRI-visS:stout_317:1/1	1	1	F1	LjG1.1_chr3:91185837-91185995_iso-F1										LotjaGi3g1v0493300, LotjaGi3g1v0493400_LC, MSTRG.16949	LjG1.1_chr3	91162220	91190593	28374	-		GO:0000166, GO:0000381, GO:0001111, GO:0001113, GO:0003677, GO:0004003, GO:0004386, GO:0005199, GO:0005515, GO:0005524, GO:0005634, GO:0005675, GO:0006281, GO:0006289, GO:0006355, GO:0006366, GO:0006367, GO:0006974, GO:0009411, GO:0009664, GO:0016787, GO:0032508, GO:0040008, GO:0042127, GO:0043140, GO:1903025	DNA excision repair protein haywire;interpro_id=N.A.;gene_ontology_id=GO:0000166, GO:0000381, GO:0001111, GO:0001113, GO:0003677, GO:0004003, GO:0004386, GO:0005515, GO:0005524, GO:0005634, GO:0005675, GO:0006281, GO:0006289, GO:0006355, GO:0006366, GO:0006367, GO:0006974, GO:0009411, GO:0016787, GO:0032508, GO:0040008, GO:0042127, GO:0043140, GO:1903025;best_blast_hit_tair=N.A.;best_blast_hit_sprot=sp|Q02870|ERCC3_DROME DNA excision repair protein haywire;best_blast_hit_trembl_plants=tr|D8T4U7|D8T4U7_SELML Putative uncharacterized protein LjG1.1_chr3 PGSB three_prime_UTR 91161828 91162135 . - . , Extensin-like protein;interpro_id=N.A.;gene_ontology_id=GO:0005199, GO:0009664;best_blast_hit_tair=AT1G21310.1 extensin 3;best_blast_hit_sprot=sp|A8MUU9|YV023_HUMAN Putative uncharacterized protein ENSP00000383309;best_blast_hit_trembl_plants=tr|Q43682|Q43682_VIGUN Extensin-like protein LjG1.1_chr3 PGSB exon 91161828 91162219 . - .
LotjaGi3g1v0493400_LC	LjG1.1_chr3:91185933-91186163	LjG1.1_chr3:91185933-91186163	G3N5					LjG1.1_chr3	91185933	91186163	CIRI-full,CIRI-visS						n/a	91185933:91186163,	231	Full	91185933-91186163,	3	3	GTGAGTGAGATGGAGGAGGTGGGGATTTGTAAGCATATGGAGGTGGTGGGGATGGAGAAGGAGGTGGTGGGGACTTGTAAATGTATGGTGGAGGAGGAGAAGGAGGTGGTGGGGACTTGTAAATGTATGGTGGAGGAGGAGAAGGAGATGGTGGTGGTGGAGATTTATAGACATATGGAGGTGGTGGGGAGGGAGACGGTGGGGGTGGGGACTTGTAGACATATGGAGGAG	CIRI-visS:stout_993:3/3	2	2	F2	LjG1.1_chr3:91185933-91186163_iso-F2										LotjaGi3g1v0493300, LotjaGi3g1v0493400_LC, MSTRG.16949	LjG1.1_chr3	91162220	91190593	28374	-		GO:0000166, GO:0000381, GO:0001111, GO:0001113, GO:0003677, GO:0004003, GO:0004386, GO:0005199, GO:0005515, GO:0005524, GO:0005634, GO:0005675, GO:0006281, GO:0006289, GO:0006355, GO:0006366, GO:0006367, GO:0006974, GO:0009411, GO:0009664, GO:0016787, GO:0032508, GO:0040008, GO:0042127, GO:0043140, GO:1903025	DNA excision repair protein haywire;interpro_id=N.A.;gene_ontology_id=GO:0000166, GO:0000381, GO:0001111, GO:0001113, GO:0003677, GO:0004003, GO:0004386, GO:0005515, GO:0005524, GO:0005634, GO:0005675, GO:0006281, GO:0006289, GO:0006355, GO:0006366, GO:0006367, GO:0006974, GO:0009411, GO:0016787, GO:0032508, GO:0040008, GO:0042127, GO:0043140, GO:1903025;best_blast_hit_tair=N.A.;best_blast_hit_sprot=sp|Q02870|ERCC3_DROME DNA excision repair protein haywire;best_blast_hit_trembl_plants=tr|D8T4U7|D8T4U7_SELML Putative uncharacterized protein LjG1.1_chr3 PGSB three_prime_UTR 91161828 91162135 . - . , Extensin-like protein;interpro_id=N.A.;gene_ontology_id=GO:0005199, GO:0009664;best_blast_hit_tair=AT1G21310.1 extensin 3;best_blast_hit_sprot=sp|A8MUU9|YV023_HUMAN Putative uncharacterized protein ENSP00000383309;best_blast_hit_trembl_plants=tr|Q43682|Q43682_VIGUN Extensin-like protein LjG1.1_chr3 PGSB exon 91161828 91162219 . - .
LotjaGi3g1v0493400_LC	LjG1.1_chr3:91185837-91185932	LjG1.1_chr3:91185837-91185932	S5N3					LjG1.1_chr3	91185837	91185932	CIRI-full,CIRI-visS						n/a	91185837:91185932,	96	Full	91185837-91185932,	6	6		CIRI-visS:stout_1056:6/6	1	1	F1	LjG1.1_chr3:91185837-91185932_iso-F1										LotjaGi3g1v0493300, LotjaGi3g1v0493400_LC, MSTRG.16949	LjG1.1_chr3	91162220	91190593	28374	-		GO:0000166, GO:0000381, GO:0001111, GO:0001113, GO:0003677, GO:0004003, GO:0004386, GO:0005199, GO:0005515, GO:0005524, GO:0005634, GO:0005675, GO:0006281, GO:0006289, GO:0006355, GO:0006366, GO:0006367, GO:0006974, GO:0009411, GO:0009664, GO:0016787, GO:0032508, GO:0040008, GO:0042127, GO:0043140, GO:1903025	DNA excision repair protein haywire;interpro_id=N.A.;gene_ontology_id=GO:0000166, GO:0000381, GO:0001111, GO:0001113, GO:0003677, GO:0004003, GO:0004386, GO:0005515, GO:0005524, GO:0005634, GO:0005675, GO:0006281, GO:0006289, GO:0006355, GO:0006366, GO:0006367, GO:0006974, GO:0009411, GO:0016787, GO:0032508, GO:0040008, GO:0042127, GO:0043140, GO:1903025;best_blast_hit_tair=N.A.;best_blast_hit_sprot=sp|Q02870|ERCC3_DROME DNA excision repair protein haywire;best_blast_hit_trembl_plants=tr|D8T4U7|D8T4U7_SELML Putative uncharacterized protein LjG1.1_chr3 PGSB three_prime_UTR 91161828 91162135 . - . , Extensin-like protein;interpro_id=N.A.;gene_ontology_id=GO:0005199, GO:0009664;best_blast_hit_tair=AT1G21310.1 extensin 3;best_blast_hit_sprot=sp|A8MUU9|YV023_HUMAN Putative uncharacterized protein ENSP00000383309;best_blast_hit_trembl_plants=tr|Q43682|Q43682_VIGUN Extensin-like protein LjG1.1_chr3 PGSB exon 91161828 91162219 . - .
LotjaGi3g1v0493400_LC	LjG1.1_chr3:91185837-91185932	LjG1.1_chr3:91185837-91185932	G5N1					LjG1.1_chr3	91185837	91185932	CIRI-full						n/a	91185837:91185932,																					LotjaGi3g1v0493300, LotjaGi3g1v0493400_LC, MSTRG.16949	LjG1.1_chr3	91162220	91190593	28374	-		GO:0000166, GO:0000381, GO:0001111, GO:0001113, GO:0003677, GO:0004003, GO:0004386, GO:0005199, GO:0005515, GO:0005524, GO:0005634, GO:0005675, GO:0006281, GO:0006289, GO:0006355, GO:0006366, GO:0006367, GO:0006974, GO:0009411, GO:0009664, GO:0016787, GO:0032508, GO:0040008, GO:0042127, GO:0043140, GO:1903025	DNA excision repair protein haywire;interpro_id=N.A.;gene_ontology_id=GO:0000166, GO:0000381, GO:0001111, GO:0001113, GO:0003677, GO:0004003, GO:0004386, GO:0005515, GO:0005524, GO:0005634, GO:0005675, GO:0006281, GO:0006289, GO:0006355, GO:0006366, GO:0006367, GO:0006974, GO:0009411, GO:0016787, GO:0032508, GO:0040008, GO:0042127, GO:0043140, GO:1903025;best_blast_hit_tair=N.A.;best_blast_hit_sprot=sp|Q02870|ERCC3_DROME DNA excision repair protein haywire;best_blast_hit_trembl_plants=tr|D8T4U7|D8T4U7_SELML Putative uncharacterized protein LjG1.1_chr3 PGSB three_prime_UTR 91161828 91162135 . - . , Extensin-like protein;interpro_id=N.A.;gene_ontology_id=GO:0005199, GO:0009664;best_blast_hit_tair=AT1G21310.1 extensin 3;best_blast_hit_sprot=sp|A8MUU9|YV023_HUMAN Putative uncharacterized protein ENSP00000383309;best_blast_hit_trembl_plants=tr|Q43682|Q43682_VIGUN Extensin-like protein LjG1.1_chr3 PGSB exon 91161828 91162219 . - .
LotjaGi3g1v0493400_LC	LjG1.1_chr3:91185930-91186037,LjG1.1_chr3:91185933-91186037	LjG1.1_chr3:91185933-91186037	G5R4					LjG1.1_chr3	91185933	91186037	CIRI-full,CIRI-visS						n/a	91185933:91186037,	105	Full	91185933-91186037,	3	3	GTGAGTGAGATGGAGGAGGTGGGGATTTGTAAGCATATGGAGGTGGTGGGGATGGAGAAGGAGGTGGTGGGGACTTGTAAATGTATGGTGGAGGAGGAGAAGGAG	CIRI-visS:stout_1192:3/3	1	1	F1	LjG1.1_chr3:91185933-91186037_iso-F1										LotjaGi3g1v0493300, LotjaGi3g1v0493400_LC, MSTRG.16949	LjG1.1_chr3	91162220	91190593	28374	-		GO:0000166, GO:0000381, GO:0001111, GO:0001113, GO:0003677, GO:0004003, GO:0004386, GO:0005199, GO:0005515, GO:0005524, GO:0005634, GO:0005675, GO:0006281, GO:0006289, GO:0006355, GO:0006366, GO:0006367, GO:0006974, GO:0009411, GO:0009664, GO:0016787, GO:0032508, GO:0040008, GO:0042127, GO:0043140, GO:1903025	DNA excision repair protein haywire;interpro_id=N.A.;gene_ontology_id=GO:0000166, GO:0000381, GO:0001111, GO:0001113, GO:0003677, GO:0004003, GO:0004386, GO:0005515, GO:0005524, GO:0005634, GO:0005675, GO:0006281, GO:0006289, GO:0006355, GO:0006366, GO:0006367, GO:0006974, GO:0009411, GO:0016787, GO:0032508, GO:0040008, GO:0042127, GO:0043140, GO:1903025;best_blast_hit_tair=N.A.;best_blast_hit_sprot=sp|Q02870|ERCC3_DROME DNA excision repair protein haywire;best_blast_hit_trembl_plants=tr|D8T4U7|D8T4U7_SELML Putative uncharacterized protein LjG1.1_chr3 PGSB three_prime_UTR 91161828 91162135 . - . , Extensin-like protein;interpro_id=N.A.;gene_ontology_id=GO:0005199, GO:0009664;best_blast_hit_tair=AT1G21310.1 extensin 3;best_blast_hit_sprot=sp|A8MUU9|YV023_HUMAN Putative uncharacterized protein ENSP00000383309;best_blast_hit_trembl_plants=tr|Q43682|Q43682_VIGUN Extensin-like protein LjG1.1_chr3 PGSB exon 91161828 91162219 . - .
LotjaGi3g1v0493400_LC	LjG1.1_chr3:91185855-91186037,LjG1.1_chr3:91185855-91186040,LjG1.1_chr3:91185861-91186037	LjG1.1_chr3:91185855-91186037	C3R3					LjG1.1_chr3	91185855	91186037	CIRI-full						n/a	91185855:91186037,																					LotjaGi3g1v0493300, LotjaGi3g1v0493400_LC, MSTRG.16949	LjG1.1_chr3	91162220	91190593	28374	-		GO:0000166, GO:0000381, GO:0001111, GO:0001113, GO:0003677, GO:0004003, GO:0004386, GO:0005199, GO:0005515, GO:0005524, GO:0005634, GO:0005675, GO:0006281, GO:0006289, GO:0006355, GO:0006366, GO:0006367, GO:0006974, GO:0009411, GO:0009664, GO:0016787, GO:0032508, GO:0040008, GO:0042127, GO:0043140, GO:1903025	DNA excision repair protein haywire;interpro_id=N.A.;gene_ontology_id=GO:0000166, GO:0000381, GO:0001111, GO:0001113, GO:0003677, GO:0004003, GO:0004386, GO:0005515, GO:0005524, GO:0005634, GO:0005675, GO:0006281, GO:0006289, GO:0006355, GO:0006366, GO:0006367, GO:0006974, GO:0009411, GO:0016787, GO:0032508, GO:0040008, GO:0042127, GO:0043140, GO:1903025;best_blast_hit_tair=N.A.;best_blast_hit_sprot=sp|Q02870|ERCC3_DROME DNA excision repair protein haywire;best_blast_hit_trembl_plants=tr|D8T4U7|D8T4U7_SELML Putative uncharacterized protein LjG1.1_chr3 PGSB three_prime_UTR 91161828 91162135 . - . , Extensin-like protein;interpro_id=N.A.;gene_ontology_id=GO:0005199, GO:0009664;best_blast_hit_tair=AT1G21310.1 extensin 3;best_blast_hit_sprot=sp|A8MUU9|YV023_HUMAN Putative uncharacterized protein ENSP00000383309;best_blast_hit_trembl_plants=tr|Q43682|Q43682_VIGUN Extensin-like protein LjG1.1_chr3 PGSB exon 91161828 91162219 . - .
LotjaGi3g1v0493400_LC	LjG1.1_chr3:91164410-91186267	LjG1.1_chr3:91164410-91186267	G3N5	LotjaGi3g1v0493400_LC	DNA excision repair protein haywire;interpro_id=N.A.;gene_ontology_id=GO:0000166, GO:0000381, GO:0001111, GO:0001113, GO:0003677, GO:0004003, GO:0004386, GO:0005515, GO:0005524, GO:0005634, GO:0005675, GO:0006281, GO:0006289, GO:0006355, GO:0006366, GO:0006367, GO:0006974, GO:0009411, GO:0016787, GO:0032508, GO:0040008, GO:0042127, GO:0043140, GO:1903025;best_blast_hit_tair=N.A.;best_blast_hit_sprot=sp|Q02870|ERCC3_DROME DNA excision repair protein haywire;best_blast_hit_trembl_plants=tr|D8T4U7|D8T4U7_SELML Putative uncharacterized protein, Extensin-like protein;interpro_id=N.A.;gene_ontology_id=GO:0005199, GO:0009664;best_blast_hit_tair=AT1G21310.1 extensin 3;best_blast_hit_sprot=sp|A8MUU9|YV023_HUMAN Putative uncharacterized protein ENSP00000383309;best_blast_hit_trembl_plants=tr|Q43682|Q43682_VIGUN Extensin-like protein	ciRNA	-	LjG1.1_chr3	91164410	91186267	CLEAR																			1	21858	0	4	LotjaGi3g1v0493400_LC.1	LjG1.1_chr3:91164361-91186267	0.72524	2.08506	0.350939	LotjaGi3g1v0493400_LC, MSTRG.16949	LjG1.1_chr3	91162220	91190593	28374	-		GO:0000166, GO:0000381, GO:0001111, GO:0001113, GO:0003677, GO:0004003, GO:0004386, GO:0005199, GO:0005515, GO:0005524, GO:0005634, GO:0005675, GO:0006281, GO:0006289, GO:0006355, GO:0006366, GO:0006367, GO:0006974, GO:0009411, GO:0009664, GO:0016787, GO:0032508, GO:0040008, GO:0042127, GO:0043140, GO:1903025	DNA excision repair protein haywire;interpro_id=N.A.;gene_ontology_id=GO:0000166, GO:0000381, GO:0001111, GO:0001113, GO:0003677, GO:0004003, GO:0004386, GO:0005515, GO:0005524, GO:0005634, GO:0005675, GO:0006281, GO:0006289, GO:0006355, GO:0006366, GO:0006367, GO:0006974, GO:0009411, GO:0016787, GO:0032508, GO:0040008, GO:0042127, GO:0043140, GO:1903025;best_blast_hit_tair=N.A.;best_blast_hit_sprot=sp|Q02870|ERCC3_DROME DNA excision repair protein haywire;best_blast_hit_trembl_plants=tr|D8T4U7|D8T4U7_SELML Putative uncharacterized protein LjG1.1_chr3 PGSB three_prime_UTR 91161828 91162135 . - . , Extensin-like protein;interpro_id=N.A.;gene_ontology_id=GO:0005199, GO:0009664;best_blast_hit_tair=AT1G21310.1 extensin 3;best_blast_hit_sprot=sp|A8MUU9|YV023_HUMAN Putative uncharacterized protein ENSP00000383309;best_blast_hit_trembl_plants=tr|Q43682|Q43682_VIGUN Extensin-like protein LjG1.1_chr3 PGSB exon 91161828 91162219 . - .
LotjaGi3g1v0493400_LC	LjG1.1_chr3:91185903-91186082,LjG1.1_chr3:91185903-91186084,LjG1.1_chr3:91185903-91186085	LjG1.1_chr3:91185903-91186085	C5R2					LjG1.1_chr3	91185903	91186085	CIRI-full,CIRI-visS						n/a	91185903:91186085,	183	Full	91185903-91186085,	1	1	GTGGTGACTTATAGACATAGGGTGGAGGAGGTGAGTGAGATGGAGGAGGTGGGGATTTGTAAGCATATGGAGGTGGTGGGGATGGAGAAGGAGGTGGTGGGGACTTGTAAATGTATGGTGGAGGAGGAGAAGGAGGTGGTGGGGACTTGTAAATGTATGGTGGAGGAGGAGAAGGAGATGGTG	CIRI-visS:stout_902:1/1	1	1	F1	LjG1.1_chr3:91185903-91186085_iso-F1										LotjaGi3g1v0493300, LotjaGi3g1v0493400_LC, MSTRG.16949	LjG1.1_chr3	91162220	91190593	28374	-		GO:0000166, GO:0000381, GO:0001111, GO:0001113, GO:0003677, GO:0004003, GO:0004386, GO:0005199, GO:0005515, GO:0005524, GO:0005634, GO:0005675, GO:0006281, GO:0006289, GO:0006355, GO:0006366, GO:0006367, GO:0006974, GO:0009411, GO:0009664, GO:0016787, GO:0032508, GO:0040008, GO:0042127, GO:0043140, GO:1903025	DNA excision repair protein haywire;interpro_id=N.A.;gene_ontology_id=GO:0000166, GO:0000381, GO:0001111, GO:0001113, GO:0003677, GO:0004003, GO:0004386, GO:0005515, GO:0005524, GO:0005634, GO:0005675, GO:0006281, GO:0006289, GO:0006355, GO:0006366, GO:0006367, GO:0006974, GO:0009411, GO:0016787, GO:0032508, GO:0040008, GO:0042127, GO:0043140, GO:1903025;best_blast_hit_tair=N.A.;best_blast_hit_sprot=sp|Q02870|ERCC3_DROME DNA excision repair protein haywire;best_blast_hit_trembl_plants=tr|D8T4U7|D8T4U7_SELML Putative uncharacterized protein LjG1.1_chr3 PGSB three_prime_UTR 91161828 91162135 . - . , Extensin-like protein;interpro_id=N.A.;gene_ontology_id=GO:0005199, GO:0009664;best_blast_hit_tair=AT1G21310.1 extensin 3;best_blast_hit_sprot=sp|A8MUU9|YV023_HUMAN Putative uncharacterized protein ENSP00000383309;best_blast_hit_trembl_plants=tr|Q43682|Q43682_VIGUN Extensin-like protein LjG1.1_chr3 PGSB exon 91161828 91162219 . - .
LotjaGi3g1v0493400_LC	LjG1.1_chr3:91185837-91185932	LjG1.1_chr3:91185837-91185932	S5N4					LjG1.1_chr3	91185837	91185932	CIRI-full,CIRI-visS						n/a	91185837:91185932,	96	Full	91185837-91185932,	3	3	GTGATGGTGAAGGTGGAGGTGGAGATTTGTATACATATGGAGGAGGCGGTGAAGGTGACGGAGGAGGTGGTGACTTATAGACATAGGGTGGAGGAG	CIRI-visS:stout_1331:3/3	1	1	F1	LjG1.1_chr3:91185837-91185932_iso-F1										LotjaGi3g1v0493300, LotjaGi3g1v0493400_LC, MSTRG.16949	LjG1.1_chr3	91162220	91190593	28374	-		GO:0000166, GO:0000381, GO:0001111, GO:0001113, GO:0003677, GO:0004003, GO:0004386, GO:0005199, GO:0005515, GO:0005524, GO:0005634, GO:0005675, GO:0006281, GO:0006289, GO:0006355, GO:0006366, GO:0006367, GO:0006974, GO:0009411, GO:0009664, GO:0016787, GO:0032508, GO:0040008, GO:0042127, GO:0043140, GO:1903025	DNA excision repair protein haywire;interpro_id=N.A.;gene_ontology_id=GO:0000166, GO:0000381, GO:0001111, GO:0001113, GO:0003677, GO:0004003, GO:0004386, GO:0005515, GO:0005524, GO:0005634, GO:0005675, GO:0006281, GO:0006289, GO:0006355, GO:0006366, GO:0006367, GO:0006974, GO:0009411, GO:0016787, GO:0032508, GO:0040008, GO:0042127, GO:0043140, GO:1903025;best_blast_hit_tair=N.A.;best_blast_hit_sprot=sp|Q02870|ERCC3_DROME DNA excision repair protein haywire;best_blast_hit_trembl_plants=tr|D8T4U7|D8T4U7_SELML Putative uncharacterized protein LjG1.1_chr3 PGSB three_prime_UTR 91161828 91162135 . - . , Extensin-like protein;interpro_id=N.A.;gene_ontology_id=GO:0005199, GO:0009664;best_blast_hit_tair=AT1G21310.1 extensin 3;best_blast_hit_sprot=sp|A8MUU9|YV023_HUMAN Putative uncharacterized protein ENSP00000383309;best_blast_hit_trembl_plants=tr|Q43682|Q43682_VIGUN Extensin-like protein LjG1.1_chr3 PGSB exon 91161828 91162219 . - .
LotjaGi3g1v0493400_LC	LjG1.1_chr3:91185837-91186037	LjG1.1_chr3:91185837-91186037	G5R1					LjG1.1_chr3	91185837	91186037	CIRI-full,CIRI-visS						n/a	91185837:91186037,	201	Full	91185837-91186037,	1	1	GTGATGGTGAAGGTGGAGGTGGAGATTTGTATACATATGGAGGAGGCGGTGAAGGTGACGGAGGAGGTGGTGACTTATAGACATAGGGTGGAGGAGGTGAGTGAGATGGAGGAGGTGGGGATTTGTAAGCATATGGAGGTGGTGGGGATGGAGAAGGAGGTGGTGGGGACTTGTAAATGTATGGTGGAGGAGGAGAAGGAG	CIRI-visS:stout_1232:1/1	1	1	F1	LjG1.1_chr3:91185837-91186037_iso-F1										LotjaGi3g1v0493300, LotjaGi3g1v0493400_LC, MSTRG.16949	LjG1.1_chr3	91162220	91190593	28374	-		GO:0000166, GO:0000381, GO:0001111, GO:0001113, GO:0003677, GO:0004003, GO:0004386, GO:0005199, GO:0005515, GO:0005524, GO:0005634, GO:0005675, GO:0006281, GO:0006289, GO:0006355, GO:0006366, GO:0006367, GO:0006974, GO:0009411, GO:0009664, GO:0016787, GO:0032508, GO:0040008, GO:0042127, GO:0043140, GO:1903025	DNA excision repair protein haywire;interpro_id=N.A.;gene_ontology_id=GO:0000166, GO:0000381, GO:0001111, GO:0001113, GO:0003677, GO:0004003, GO:0004386, GO:0005515, GO:0005524, GO:0005634, GO:0005675, GO:0006281, GO:0006289, GO:0006355, GO:0006366, GO:0006367, GO:0006974, GO:0009411, GO:0016787, GO:0032508, GO:0040008, GO:0042127, GO:0043140, GO:1903025;best_blast_hit_tair=N.A.;best_blast_hit_sprot=sp|Q02870|ERCC3_DROME DNA excision repair protein haywire;best_blast_hit_trembl_plants=tr|D8T4U7|D8T4U7_SELML Putative uncharacterized protein LjG1.1_chr3 PGSB three_prime_UTR 91161828 91162135 . - . , Extensin-like protein;interpro_id=N.A.;gene_ontology_id=GO:0005199, GO:0009664;best_blast_hit_tair=AT1G21310.1 extensin 3;best_blast_hit_sprot=sp|A8MUU9|YV023_HUMAN Putative uncharacterized protein ENSP00000383309;best_blast_hit_trembl_plants=tr|Q43682|Q43682_VIGUN Extensin-like protein LjG1.1_chr3 PGSB exon 91161828 91162219 . - .
LotjaGi3g1v0493400_LC	LjG1.1_chr3:91185804-91186085	LjG1.1_chr3:91185804-91186085	C5N2					LjG1.1_chr3	91185804	91186085	CIRI-full						n/a	91185804:91186085,																					LotjaGi3g1v0493300, LotjaGi3g1v0493400_LC, MSTRG.16949	LjG1.1_chr3	91162220	91190593	28374	-		GO:0000166, GO:0000381, GO:0001111, GO:0001113, GO:0003677, GO:0004003, GO:0004386, GO:0005199, GO:0005515, GO:0005524, GO:0005634, GO:0005675, GO:0006281, GO:0006289, GO:0006355, GO:0006366, GO:0006367, GO:0006974, GO:0009411, GO:0009664, GO:0016787, GO:0032508, GO:0040008, GO:0042127, GO:0043140, GO:1903025	DNA excision repair protein haywire;interpro_id=N.A.;gene_ontology_id=GO:0000166, GO:0000381, GO:0001111, GO:0001113, GO:0003677, GO:0004003, GO:0004386, GO:0005515, GO:0005524, GO:0005634, GO:0005675, GO:0006281, GO:0006289, GO:0006355, GO:0006366, GO:0006367, GO:0006974, GO:0009411, GO:0016787, GO:0032508, GO:0040008, GO:0042127, GO:0043140, GO:1903025;best_blast_hit_tair=N.A.;best_blast_hit_sprot=sp|Q02870|ERCC3_DROME DNA excision repair protein haywire;best_blast_hit_trembl_plants=tr|D8T4U7|D8T4U7_SELML Putative uncharacterized protein LjG1.1_chr3 PGSB three_prime_UTR 91161828 91162135 . - . , Extensin-like protein;interpro_id=N.A.;gene_ontology_id=GO:0005199, GO:0009664;best_blast_hit_tair=AT1G21310.1 extensin 3;best_blast_hit_sprot=sp|A8MUU9|YV023_HUMAN Putative uncharacterized protein ENSP00000383309;best_blast_hit_trembl_plants=tr|Q43682|Q43682_VIGUN Extensin-like protein LjG1.1_chr3 PGSB exon 91161828 91162219 . - .
LotjaGi3g1v0493400_LC	LjG1.1_chr3:91185879-91186112	LjG1.1_chr3:91185879-91186112	C5N2					LjG1.1_chr3	91185879	91186112	CIRI-full,CIRI-visS						n/a	91185879:91186112,	234	Full	91185879-91186112,	18	18		CIRI-visS:stout_225:18/18	1	1	F1	LjG1.1_chr3:91185879-91186112_iso-F1										LotjaGi3g1v0493300, LotjaGi3g1v0493400_LC, MSTRG.16949	LjG1.1_chr3	91162220	91190593	28374	-		GO:0000166, GO:0000381, GO:0001111, GO:0001113, GO:0003677, GO:0004003, GO:0004386, GO:0005199, GO:0005515, GO:0005524, GO:0005634, GO:0005675, GO:0006281, GO:0006289, GO:0006355, GO:0006366, GO:0006367, GO:0006974, GO:0009411, GO:0009664, GO:0016787, GO:0032508, GO:0040008, GO:0042127, GO:0043140, GO:1903025	DNA excision repair protein haywire;interpro_id=N.A.;gene_ontology_id=GO:0000166, GO:0000381, GO:0001111, GO:0001113, GO:0003677, GO:0004003, GO:0004386, GO:0005515, GO:0005524, GO:0005634, GO:0005675, GO:0006281, GO:0006289, GO:0006355, GO:0006366, GO:0006367, GO:0006974, GO:0009411, GO:0016787, GO:0032508, GO:0040008, GO:0042127, GO:0043140, GO:1903025;best_blast_hit_tair=N.A.;best_blast_hit_sprot=sp|Q02870|ERCC3_DROME DNA excision repair protein haywire;best_blast_hit_trembl_plants=tr|D8T4U7|D8T4U7_SELML Putative uncharacterized protein LjG1.1_chr3 PGSB three_prime_UTR 91161828 91162135 . - . , Extensin-like protein;interpro_id=N.A.;gene_ontology_id=GO:0005199, GO:0009664;best_blast_hit_tair=AT1G21310.1 extensin 3;best_blast_hit_sprot=sp|A8MUU9|YV023_HUMAN Putative uncharacterized protein ENSP00000383309;best_blast_hit_trembl_plants=tr|Q43682|Q43682_VIGUN Extensin-like protein LjG1.1_chr3 PGSB exon 91161828 91162219 . - .
LotjaGi3g1v0493400_LC	LjG1.1_chr3:91185879-91186112	LjG1.1_chr3:91185879-91186112	G3N3					LjG1.1_chr3	91185879	91186112	CIRI-full						n/a	91185879:91186112,																					LotjaGi3g1v0493300, LotjaGi3g1v0493400_LC, MSTRG.16949	LjG1.1_chr3	91162220	91190593	28374	-		GO:0000166, GO:0000381, GO:0001111, GO:0001113, GO:0003677, GO:0004003, GO:0004386, GO:0005199, GO:0005515, GO:0005524, GO:0005634, GO:0005675, GO:0006281, GO:0006289, GO:0006355, GO:0006366, GO:0006367, GO:0006974, GO:0009411, GO:0009664, GO:0016787, GO:0032508, GO:0040008, GO:0042127, GO:0043140, GO:1903025	DNA excision repair protein haywire;interpro_id=N.A.;gene_ontology_id=GO:0000166, GO:0000381, GO:0001111, GO:0001113, GO:0003677, GO:0004003, GO:0004386, GO:0005515, GO:0005524, GO:0005634, GO:0005675, GO:0006281, GO:0006289, GO:0006355, GO:0006366, GO:0006367, GO:0006974, GO:0009411, GO:0016787, GO:0032508, GO:0040008, GO:0042127, GO:0043140, GO:1903025;best_blast_hit_tair=N.A.;best_blast_hit_sprot=sp|Q02870|ERCC3_DROME DNA excision repair protein haywire;best_blast_hit_trembl_plants=tr|D8T4U7|D8T4U7_SELML Putative uncharacterized protein LjG1.1_chr3 PGSB three_prime_UTR 91161828 91162135 . - . , Extensin-like protein;interpro_id=N.A.;gene_ontology_id=GO:0005199, GO:0009664;best_blast_hit_tair=AT1G21310.1 extensin 3;best_blast_hit_sprot=sp|A8MUU9|YV023_HUMAN Putative uncharacterized protein ENSP00000383309;best_blast_hit_trembl_plants=tr|Q43682|Q43682_VIGUN Extensin-like protein LjG1.1_chr3 PGSB exon 91161828 91162219 . - .
LotjaGi3g1v0493400_LC	LjG1.1_chr3:91185933-91186163	LjG1.1_chr3:91185933-91186163	G3N1					LjG1.1_chr3	91185933	91186163	CIRI-full						n/a	91185933:91186163,																					LotjaGi3g1v0493300, LotjaGi3g1v0493400_LC, MSTRG.16949	LjG1.1_chr3	91162220	91190593	28374	-		GO:0000166, GO:0000381, GO:0001111, GO:0001113, GO:0003677, GO:0004003, GO:0004386, GO:0005199, GO:0005515, GO:0005524, GO:0005634, GO:0005675, GO:0006281, GO:0006289, GO:0006355, GO:0006366, GO:0006367, GO:0006974, GO:0009411, GO:0009664, GO:0016787, GO:0032508, GO:0040008, GO:0042127, GO:0043140, GO:1903025	DNA excision repair protein haywire;interpro_id=N.A.;gene_ontology_id=GO:0000166, GO:0000381, GO:0001111, GO:0001113, GO:0003677, GO:0004003, GO:0004386, GO:0005515, GO:0005524, GO:0005634, GO:0005675, GO:0006281, GO:0006289, GO:0006355, GO:0006366, GO:0006367, GO:0006974, GO:0009411, GO:0016787, GO:0032508, GO:0040008, GO:0042127, GO:0043140, GO:1903025;best_blast_hit_tair=N.A.;best_blast_hit_sprot=sp|Q02870|ERCC3_DROME DNA excision repair protein haywire;best_blast_hit_trembl_plants=tr|D8T4U7|D8T4U7_SELML Putative uncharacterized protein LjG1.1_chr3 PGSB three_prime_UTR 91161828 91162135 . - . , Extensin-like protein;interpro_id=N.A.;gene_ontology_id=GO:0005199, GO:0009664;best_blast_hit_tair=AT1G21310.1 extensin 3;best_blast_hit_sprot=sp|A8MUU9|YV023_HUMAN Putative uncharacterized protein ENSP00000383309;best_blast_hit_trembl_plants=tr|Q43682|Q43682_VIGUN Extensin-like protein LjG1.1_chr3 PGSB exon 91161828 91162219 . - .
LotjaGi3g1v0493400_LC	LjG1.1_chr3:91164650-91186267	LjG1.1_chr3:91164650-91186267	G5N4	LotjaGi3g1v0493400_LC	DNA excision repair protein haywire;interpro_id=N.A.;gene_ontology_id=GO:0000166, GO:0000381, GO:0001111, GO:0001113, GO:0003677, GO:0004003, GO:0004386, GO:0005515, GO:0005524, GO:0005634, GO:0005675, GO:0006281, GO:0006289, GO:0006355, GO:0006366, GO:0006367, GO:0006974, GO:0009411, GO:0016787, GO:0032508, GO:0040008, GO:0042127, GO:0043140, GO:1903025;best_blast_hit_tair=N.A.;best_blast_hit_sprot=sp|Q02870|ERCC3_DROME DNA excision repair protein haywire;best_blast_hit_trembl_plants=tr|D8T4U7|D8T4U7_SELML Putative uncharacterized protein, Extensin-like protein;interpro_id=N.A.;gene_ontology_id=GO:0005199, GO:0009664;best_blast_hit_tair=AT1G21310.1 extensin 3;best_blast_hit_sprot=sp|A8MUU9|YV023_HUMAN Putative uncharacterized protein ENSP00000383309;best_blast_hit_trembl_plants=tr|Q43682|Q43682_VIGUN Extensin-like protein	ciRNA	-	LjG1.1_chr3	91164650	91186267	CLEAR																			1	21618	0	1	LotjaGi3g1v0493400_LC.1	LjG1.1_chr3:91164361-91186267	0.245595	3.92952	0.0648797	LotjaGi3g1v0493400_LC, MSTRG.16949	LjG1.1_chr3	91162220	91190593	28374	-		GO:0000166, GO:0000381, GO:0001111, GO:0001113, GO:0003677, GO:0004003, GO:0004386, GO:0005199, GO:0005515, GO:0005524, GO:0005634, GO:0005675, GO:0006281, GO:0006289, GO:0006355, GO:0006366, GO:0006367, GO:0006974, GO:0009411, GO:0009664, GO:0016787, GO:0032508, GO:0040008, GO:0042127, GO:0043140, GO:1903025	DNA excision repair protein haywire;interpro_id=N.A.;gene_ontology_id=GO:0000166, GO:0000381, GO:0001111, GO:0001113, GO:0003677, GO:0004003, GO:0004386, GO:0005515, GO:0005524, GO:0005634, GO:0005675, GO:0006281, GO:0006289, GO:0006355, GO:0006366, GO:0006367, GO:0006974, GO:0009411, GO:0016787, GO:0032508, GO:0040008, GO:0042127, GO:0043140, GO:1903025;best_blast_hit_tair=N.A.;best_blast_hit_sprot=sp|Q02870|ERCC3_DROME DNA excision repair protein haywire;best_blast_hit_trembl_plants=tr|D8T4U7|D8T4U7_SELML Putative uncharacterized protein LjG1.1_chr3 PGSB three_prime_UTR 91161828 91162135 . - . , Extensin-like protein;interpro_id=N.A.;gene_ontology_id=GO:0005199, GO:0009664;best_blast_hit_tair=AT1G21310.1 extensin 3;best_blast_hit_sprot=sp|A8MUU9|YV023_HUMAN Putative uncharacterized protein ENSP00000383309;best_blast_hit_trembl_plants=tr|Q43682|Q43682_VIGUN Extensin-like protein LjG1.1_chr3 PGSB exon 91161828 91162219 . - .
LotjaGi3g1v0493400_LC	LjG1.1_chr3:91185783-91185995,LjG1.1_chr3:91185783-91185998,LjG1.1_chr3:91185786-91185995,LjG1.1_chr3:91185789-91185995	LjG1.1_chr3:91185789-91185995	G5R5					LjG1.1_chr3	91185789	91185995	CIRI-full						n/a	91185789:91185995,																					LotjaGi3g1v0493300, LotjaGi3g1v0493400_LC, MSTRG.16949	LjG1.1_chr3	91162220	91190593	28374	-		GO:0000166, GO:0000381, GO:0001111, GO:0001113, GO:0003677, GO:0004003, GO:0004386, GO:0005199, GO:0005515, GO:0005524, GO:0005634, GO:0005675, GO:0006281, GO:0006289, GO:0006355, GO:0006366, GO:0006367, GO:0006974, GO:0009411, GO:0009664, GO:0016787, GO:0032508, GO:0040008, GO:0042127, GO:0043140, GO:1903025	DNA excision repair protein haywire;interpro_id=N.A.;gene_ontology_id=GO:0000166, GO:0000381, GO:0001111, GO:0001113, GO:0003677, GO:0004003, GO:0004386, GO:0005515, GO:0005524, GO:0005634, GO:0005675, GO:0006281, GO:0006289, GO:0006355, GO:0006366, GO:0006367, GO:0006974, GO:0009411, GO:0016787, GO:0032508, GO:0040008, GO:0042127, GO:0043140, GO:1903025;best_blast_hit_tair=N.A.;best_blast_hit_sprot=sp|Q02870|ERCC3_DROME DNA excision repair protein haywire;best_blast_hit_trembl_plants=tr|D8T4U7|D8T4U7_SELML Putative uncharacterized protein LjG1.1_chr3 PGSB three_prime_UTR 91161828 91162135 . - . , Extensin-like protein;interpro_id=N.A.;gene_ontology_id=GO:0005199, GO:0009664;best_blast_hit_tair=AT1G21310.1 extensin 3;best_blast_hit_sprot=sp|A8MUU9|YV023_HUMAN Putative uncharacterized protein ENSP00000383309;best_blast_hit_trembl_plants=tr|Q43682|Q43682_VIGUN Extensin-like protein LjG1.1_chr3 PGSB exon 91161828 91162219 . - .
LotjaGi3g1v0493400_LC	LjG1.1_chr3:91185933-91186163	LjG1.1_chr3:91185933-91186163	G5R5					LjG1.1_chr3	91185933	91186163	CIRI-full,CIRI-visS						n/a	91185933:91186163,91185933:91185977,91185980:91186163,	231	Full	91185933-91186163,	4	4		CIRI-visS:stout_897:4/4	2	2	F2	LjG1.1_chr3:91185933-91186163_iso-F2										LotjaGi3g1v0493300, LotjaGi3g1v0493400_LC, MSTRG.16949	LjG1.1_chr3	91162220	91190593	28374	-		GO:0000166, GO:0000381, GO:0001111, GO:0001113, GO:0003677, GO:0004003, GO:0004386, GO:0005199, GO:0005515, GO:0005524, GO:0005634, GO:0005675, GO:0006281, GO:0006289, GO:0006355, GO:0006366, GO:0006367, GO:0006974, GO:0009411, GO:0009664, GO:0016787, GO:0032508, GO:0040008, GO:0042127, GO:0043140, GO:1903025	DNA excision repair protein haywire;interpro_id=N.A.;gene_ontology_id=GO:0000166, GO:0000381, GO:0001111, GO:0001113, GO:0003677, GO:0004003, GO:0004386, GO:0005515, GO:0005524, GO:0005634, GO:0005675, GO:0006281, GO:0006289, GO:0006355, GO:0006366, GO:0006367, GO:0006974, GO:0009411, GO:0016787, GO:0032508, GO:0040008, GO:0042127, GO:0043140, GO:1903025;best_blast_hit_tair=N.A.;best_blast_hit_sprot=sp|Q02870|ERCC3_DROME DNA excision repair protein haywire;best_blast_hit_trembl_plants=tr|D8T4U7|D8T4U7_SELML Putative uncharacterized protein LjG1.1_chr3 PGSB three_prime_UTR 91161828 91162135 . - . , Extensin-like protein;interpro_id=N.A.;gene_ontology_id=GO:0005199, GO:0009664;best_blast_hit_tair=AT1G21310.1 extensin 3;best_blast_hit_sprot=sp|A8MUU9|YV023_HUMAN Putative uncharacterized protein ENSP00000383309;best_blast_hit_trembl_plants=tr|Q43682|Q43682_VIGUN Extensin-like protein LjG1.1_chr3 PGSB exon 91161828 91162219 . - .
LotjaGi3g1v0493400_LC	LjG1.1_chr3:91185834-91185995,LjG1.1_chr3:91185837-91185995,LjG1.1_chr3:91185837-91185998	LjG1.1_chr3:91185837-91185998	G5N1					LjG1.1_chr3	91185837	91185998	CIRI-full						n/a	91185837:91185998,																					LotjaGi3g1v0493300, LotjaGi3g1v0493400_LC, MSTRG.16949	LjG1.1_chr3	91162220	91190593	28374	-		GO:0000166, GO:0000381, GO:0001111, GO:0001113, GO:0003677, GO:0004003, GO:0004386, GO:0005199, GO:0005515, GO:0005524, GO:0005634, GO:0005675, GO:0006281, GO:0006289, GO:0006355, GO:0006366, GO:0006367, GO:0006974, GO:0009411, GO:0009664, GO:0016787, GO:0032508, GO:0040008, GO:0042127, GO:0043140, GO:1903025	DNA excision repair protein haywire;interpro_id=N.A.;gene_ontology_id=GO:0000166, GO:0000381, GO:0001111, GO:0001113, GO:0003677, GO:0004003, GO:0004386, GO:0005515, GO:0005524, GO:0005634, GO:0005675, GO:0006281, GO:0006289, GO:0006355, GO:0006366, GO:0006367, GO:0006974, GO:0009411, GO:0016787, GO:0032508, GO:0040008, GO:0042127, GO:0043140, GO:1903025;best_blast_hit_tair=N.A.;best_blast_hit_sprot=sp|Q02870|ERCC3_DROME DNA excision repair protein haywire;best_blast_hit_trembl_plants=tr|D8T4U7|D8T4U7_SELML Putative uncharacterized protein LjG1.1_chr3 PGSB three_prime_UTR 91161828 91162135 . - . , Extensin-like protein;interpro_id=N.A.;gene_ontology_id=GO:0005199, GO:0009664;best_blast_hit_tair=AT1G21310.1 extensin 3;best_blast_hit_sprot=sp|A8MUU9|YV023_HUMAN Putative uncharacterized protein ENSP00000383309;best_blast_hit_trembl_plants=tr|Q43682|Q43682_VIGUN Extensin-like protein LjG1.1_chr3 PGSB exon 91161828 91162219 . - .
LotjaGi3g1v0493400_LC	LjG1.1_chr3:91186026-91186289	LjG1.1_chr3:91186026-91186289	G3N5	LotjaGi3g1v0493400_LC	DNA excision repair protein haywire;interpro_id=N.A.;gene_ontology_id=GO:0000166, GO:0000381, GO:0001111, GO:0001113, GO:0003677, GO:0004003, GO:0004386, GO:0005515, GO:0005524, GO:0005634, GO:0005675, GO:0006281, GO:0006289, GO:0006355, GO:0006366, GO:0006367, GO:0006974, GO:0009411, GO:0016787, GO:0032508, GO:0040008, GO:0042127, GO:0043140, GO:1903025;best_blast_hit_tair=N.A.;best_blast_hit_sprot=sp|Q02870|ERCC3_DROME DNA excision repair protein haywire;best_blast_hit_trembl_plants=tr|D8T4U7|D8T4U7_SELML Putative uncharacterized protein, Extensin-like protein;interpro_id=N.A.;gene_ontology_id=GO:0005199, GO:0009664;best_blast_hit_tair=AT1G21310.1 extensin 3;best_blast_hit_sprot=sp|A8MUU9|YV023_HUMAN Putative uncharacterized protein ENSP00000383309;best_blast_hit_trembl_plants=tr|Q43682|Q43682_VIGUN Extensin-like protein			LjG1.1_chr3	91186026	91186289	CIRI-full,CIRI-visS						n/a	91186026:91186289,	264	Full	91186026-91186289,	1	1	GAGGAGAAGGAGGTGGTGGGGACTTGTAAATGTATGGTGGAGGAGGAGAAGGAGATGGTGGTGGTGGAGATTTATAGACATATGGAGGTGGTGGGGAGGGAGACGGTGGGGGTGGGGACTTGTAGACATATGGAGGAGGTGGTGACTTGTGGACGTCCGGATGAGGCTTTGAAGGAGATGGTGGAGGAGGAGACTTGTAAATGTATGGAGGTGGTGGTGAAGGTGATGGTGGGGGTGGAGACTTATAAACATATGGAGGTGGTG	CIRI-visS:stout_538:1/1	1	1	F1	LjG1.1_chr3:91186026-91186289_iso-F1										LotjaGi3g1v0493300, LotjaGi3g1v0493400_LC, MSTRG.16949	LjG1.1_chr3	91162220	91190593	28374	-		GO:0000166, GO:0000381, GO:0001111, GO:0001113, GO:0003677, GO:0004003, GO:0004386, GO:0005199, GO:0005515, GO:0005524, GO:0005634, GO:0005675, GO:0006281, GO:0006289, GO:0006355, GO:0006366, GO:0006367, GO:0006974, GO:0009411, GO:0009664, GO:0016787, GO:0032508, GO:0040008, GO:0042127, GO:0043140, GO:1903025	DNA excision repair protein haywire;interpro_id=N.A.;gene_ontology_id=GO:0000166, GO:0000381, GO:0001111, GO:0001113, GO:0003677, GO:0004003, GO:0004386, GO:0005515, GO:0005524, GO:0005634, GO:0005675, GO:0006281, GO:0006289, GO:0006355, GO:0006366, GO:0006367, GO:0006974, GO:0009411, GO:0016787, GO:0032508, GO:0040008, GO:0042127, GO:0043140, GO:1903025;best_blast_hit_tair=N.A.;best_blast_hit_sprot=sp|Q02870|ERCC3_DROME DNA excision repair protein haywire;best_blast_hit_trembl_plants=tr|D8T4U7|D8T4U7_SELML Putative uncharacterized protein LjG1.1_chr3 PGSB three_prime_UTR 91161828 91162135 . - . , Extensin-like protein;interpro_id=N.A.;gene_ontology_id=GO:0005199, GO:0009664;best_blast_hit_tair=AT1G21310.1 extensin 3;best_blast_hit_sprot=sp|A8MUU9|YV023_HUMAN Putative uncharacterized protein ENSP00000383309;best_blast_hit_trembl_plants=tr|Q43682|Q43682_VIGUN Extensin-like protein LjG1.1_chr3 PGSB exon 91161828 91162219 . - .
LotjaGi3g1v0493400_LC	LjG1.1_chr3:91185834-91185995,LjG1.1_chr3:91185837-91185995,LjG1.1_chr3:91185837-91185998	LjG1.1_chr3:91185837-91185995	C3N4					LjG1.1_chr3	91185837	91185995	CIRI-full						n/a	91185837:91185995,																					LotjaGi3g1v0493300, LotjaGi3g1v0493400_LC, MSTRG.16949	LjG1.1_chr3	91162220	91190593	28374	-		GO:0000166, GO:0000381, GO:0001111, GO:0001113, GO:0003677, GO:0004003, GO:0004386, GO:0005199, GO:0005515, GO:0005524, GO:0005634, GO:0005675, GO:0006281, GO:0006289, GO:0006355, GO:0006366, GO:0006367, GO:0006974, GO:0009411, GO:0009664, GO:0016787, GO:0032508, GO:0040008, GO:0042127, GO:0043140, GO:1903025	DNA excision repair protein haywire;interpro_id=N.A.;gene_ontology_id=GO:0000166, GO:0000381, GO:0001111, GO:0001113, GO:0003677, GO:0004003, GO:0004386, GO:0005515, GO:0005524, GO:0005634, GO:0005675, GO:0006281, GO:0006289, GO:0006355, GO:0006366, GO:0006367, GO:0006974, GO:0009411, GO:0016787, GO:0032508, GO:0040008, GO:0042127, GO:0043140, GO:1903025;best_blast_hit_tair=N.A.;best_blast_hit_sprot=sp|Q02870|ERCC3_DROME DNA excision repair protein haywire;best_blast_hit_trembl_plants=tr|D8T4U7|D8T4U7_SELML Putative uncharacterized protein LjG1.1_chr3 PGSB three_prime_UTR 91161828 91162135 . - . , Extensin-like protein;interpro_id=N.A.;gene_ontology_id=GO:0005199, GO:0009664;best_blast_hit_tair=AT1G21310.1 extensin 3;best_blast_hit_sprot=sp|A8MUU9|YV023_HUMAN Putative uncharacterized protein ENSP00000383309;best_blast_hit_trembl_plants=tr|Q43682|Q43682_VIGUN Extensin-like protein LjG1.1_chr3 PGSB exon 91161828 91162219 . - .
LotjaGi3g1v0493400_LC	LjG1.1_chr3:91164410-91186267	LjG1.1_chr3:91164410-91186267	C5R1	LotjaGi3g1v0493400_LC	DNA excision repair protein haywire;interpro_id=N.A.;gene_ontology_id=GO:0000166, GO:0000381, GO:0001111, GO:0001113, GO:0003677, GO:0004003, GO:0004386, GO:0005515, GO:0005524, GO:0005634, GO:0005675, GO:0006281, GO:0006289, GO:0006355, GO:0006366, GO:0006367, GO:0006974, GO:0009411, GO:0016787, GO:0032508, GO:0040008, GO:0042127, GO:0043140, GO:1903025;best_blast_hit_tair=N.A.;best_blast_hit_sprot=sp|Q02870|ERCC3_DROME DNA excision repair protein haywire;best_blast_hit_trembl_plants=tr|D8T4U7|D8T4U7_SELML Putative uncharacterized protein, Extensin-like protein;interpro_id=N.A.;gene_ontology_id=GO:0005199, GO:0009664;best_blast_hit_tair=AT1G21310.1 extensin 3;best_blast_hit_sprot=sp|A8MUU9|YV023_HUMAN Putative uncharacterized protein ENSP00000383309;best_blast_hit_trembl_plants=tr|Q43682|Q43682_VIGUN Extensin-like protein	ciRNA	-	LjG1.1_chr3	91164410	91186267	CLEAR																			1	21858	0	1	LotjaGi3g1v0493400_LC.1	LjG1.1_chr3:91164361-91186267	0.17226	0.344519	0.514104	LotjaGi3g1v0493400_LC, MSTRG.16949	LjG1.1_chr3	91162220	91190593	28374	-		GO:0000166, GO:0000381, GO:0001111, GO:0001113, GO:0003677, GO:0004003, GO:0004386, GO:0005199, GO:0005515, GO:0005524, GO:0005634, GO:0005675, GO:0006281, GO:0006289, GO:0006355, GO:0006366, GO:0006367, GO:0006974, GO:0009411, GO:0009664, GO:0016787, GO:0032508, GO:0040008, GO:0042127, GO:0043140, GO:1903025	DNA excision repair protein haywire;interpro_id=N.A.;gene_ontology_id=GO:0000166, GO:0000381, GO:0001111, GO:0001113, GO:0003677, GO:0004003, GO:0004386, GO:0005515, GO:0005524, GO:0005634, GO:0005675, GO:0006281, GO:0006289, GO:0006355, GO:0006366, GO:0006367, GO:0006974, GO:0009411, GO:0016787, GO:0032508, GO:0040008, GO:0042127, GO:0043140, GO:1903025;best_blast_hit_tair=N.A.;best_blast_hit_sprot=sp|Q02870|ERCC3_DROME DNA excision repair protein haywire;best_blast_hit_trembl_plants=tr|D8T4U7|D8T4U7_SELML Putative uncharacterized protein LjG1.1_chr3 PGSB three_prime_UTR 91161828 91162135 . - . , Extensin-like protein;interpro_id=N.A.;gene_ontology_id=GO:0005199, GO:0009664;best_blast_hit_tair=AT1G21310.1 extensin 3;best_blast_hit_sprot=sp|A8MUU9|YV023_HUMAN Putative uncharacterized protein ENSP00000383309;best_blast_hit_trembl_plants=tr|Q43682|Q43682_VIGUN Extensin-like protein LjG1.1_chr3 PGSB exon 91161828 91162219 . - .
LotjaGi3g1v0493400_LC	LjG1.1_chr3:91164410-91186267	LjG1.1_chr3:91164410-91186267	C5N3	LotjaGi3g1v0493400_LC	DNA excision repair protein haywire;interpro_id=N.A.;gene_ontology_id=GO:0000166, GO:0000381, GO:0001111, GO:0001113, GO:0003677, GO:0004003, GO:0004386, GO:0005515, GO:0005524, GO:0005634, GO:0005675, GO:0006281, GO:0006289, GO:0006355, GO:0006366, GO:0006367, GO:0006974, GO:0009411, GO:0016787, GO:0032508, GO:0040008, GO:0042127, GO:0043140, GO:1903025;best_blast_hit_tair=N.A.;best_blast_hit_sprot=sp|Q02870|ERCC3_DROME DNA excision repair protein haywire;best_blast_hit_trembl_plants=tr|D8T4U7|D8T4U7_SELML Putative uncharacterized protein, Extensin-like protein;interpro_id=N.A.;gene_ontology_id=GO:0005199, GO:0009664;best_blast_hit_tair=AT1G21310.1 extensin 3;best_blast_hit_sprot=sp|A8MUU9|YV023_HUMAN Putative uncharacterized protein ENSP00000383309;best_blast_hit_trembl_plants=tr|Q43682|Q43682_VIGUN Extensin-like protein	ciRNA	-	LjG1.1_chr3	91164410	91186267	CLEAR																			1	21858	0	1	LotjaGi3g1v0493400_LC.1	LjG1.1_chr3:91164361-91186267	0.224262	1.4577	0.159611	LotjaGi3g1v0493400_LC, MSTRG.16949	LjG1.1_chr3	91162220	91190593	28374	-		GO:0000166, GO:0000381, GO:0001111, GO:0001113, GO:0003677, GO:0004003, GO:0004386, GO:0005199, GO:0005515, GO:0005524, GO:0005634, GO:0005675, GO:0006281, GO:0006289, GO:0006355, GO:0006366, GO:0006367, GO:0006974, GO:0009411, GO:0009664, GO:0016787, GO:0032508, GO:0040008, GO:0042127, GO:0043140, GO:1903025	DNA excision repair protein haywire;interpro_id=N.A.;gene_ontology_id=GO:0000166, GO:0000381, GO:0001111, GO:0001113, GO:0003677, GO:0004003, GO:0004386, GO:0005515, GO:0005524, GO:0005634, GO:0005675, GO:0006281, GO:0006289, GO:0006355, GO:0006366, GO:0006367, GO:0006974, GO:0009411, GO:0016787, GO:0032508, GO:0040008, GO:0042127, GO:0043140, GO:1903025;best_blast_hit_tair=N.A.;best_blast_hit_sprot=sp|Q02870|ERCC3_DROME DNA excision repair protein haywire;best_blast_hit_trembl_plants=tr|D8T4U7|D8T4U7_SELML Putative uncharacterized protein LjG1.1_chr3 PGSB three_prime_UTR 91161828 91162135 . - . , Extensin-like protein;interpro_id=N.A.;gene_ontology_id=GO:0005199, GO:0009664;best_blast_hit_tair=AT1G21310.1 extensin 3;best_blast_hit_sprot=sp|A8MUU9|YV023_HUMAN Putative uncharacterized protein ENSP00000383309;best_blast_hit_trembl_plants=tr|Q43682|Q43682_VIGUN Extensin-like protein LjG1.1_chr3 PGSB exon 91161828 91162219 . - .
LotjaGi3g1v0493400_LC	LjG1.1_chr3:91185837-91185932	LjG1.1_chr3:91185837-91185932	C5R1					LjG1.1_chr3	91185837	91185932	CIRI-full,CIRI-visS						n/a	91185837:91185932,	96	Full	91185837-91185932,	1	1	GTGATGGTGAAGGTGGAGGTGGAGATTTGTATACATATGGAGGAGGCGGTGAAGGTGACGGAGGAGGTGGTGACTTATAGACATAGGGTGGAGGAG	CIRI-visS:stout_216:1/1	1	1	F1	LjG1.1_chr3:91185837-91185932_iso-F1										LotjaGi3g1v0493300, LotjaGi3g1v0493400_LC, MSTRG.16949	LjG1.1_chr3	91162220	91190593	28374	-		GO:0000166, GO:0000381, GO:0001111, GO:0001113, GO:0003677, GO:0004003, GO:0004386, GO:0005199, GO:0005515, GO:0005524, GO:0005634, GO:0005675, GO:0006281, GO:0006289, GO:0006355, GO:0006366, GO:0006367, GO:0006974, GO:0009411, GO:0009664, GO:0016787, GO:0032508, GO:0040008, GO:0042127, GO:0043140, GO:1903025	DNA excision repair protein haywire;interpro_id=N.A.;gene_ontology_id=GO:0000166, GO:0000381, GO:0001111, GO:0001113, GO:0003677, GO:0004003, GO:0004386, GO:0005515, GO:0005524, GO:0005634, GO:0005675, GO:0006281, GO:0006289, GO:0006355, GO:0006366, GO:0006367, GO:0006974, GO:0009411, GO:0016787, GO:0032508, GO:0040008, GO:0042127, GO:0043140, GO:1903025;best_blast_hit_tair=N.A.;best_blast_hit_sprot=sp|Q02870|ERCC3_DROME DNA excision repair protein haywire;best_blast_hit_trembl_plants=tr|D8T4U7|D8T4U7_SELML Putative uncharacterized protein LjG1.1_chr3 PGSB three_prime_UTR 91161828 91162135 . - . , Extensin-like protein;interpro_id=N.A.;gene_ontology_id=GO:0005199, GO:0009664;best_blast_hit_tair=AT1G21310.1 extensin 3;best_blast_hit_sprot=sp|A8MUU9|YV023_HUMAN Putative uncharacterized protein ENSP00000383309;best_blast_hit_trembl_plants=tr|Q43682|Q43682_VIGUN Extensin-like protein LjG1.1_chr3 PGSB exon 91161828 91162219 . - .
LotjaGi3g1v0493400_LC	LjG1.1_chr3:91185879-91186112	LjG1.1_chr3:91185879-91186112	G3R2					LjG1.1_chr3	91185879	91186112	CIRI-full						n/a	91185879:91186112,																					LotjaGi3g1v0493300, LotjaGi3g1v0493400_LC, MSTRG.16949	LjG1.1_chr3	91162220	91190593	28374	-		GO:0000166, GO:0000381, GO:0001111, GO:0001113, GO:0003677, GO:0004003, GO:0004386, GO:0005199, GO:0005515, GO:0005524, GO:0005634, GO:0005675, GO:0006281, GO:0006289, GO:0006355, GO:0006366, GO:0006367, GO:0006974, GO:0009411, GO:0009664, GO:0016787, GO:0032508, GO:0040008, GO:0042127, GO:0043140, GO:1903025	DNA excision repair protein haywire;interpro_id=N.A.;gene_ontology_id=GO:0000166, GO:0000381, GO:0001111, GO:0001113, GO:0003677, GO:0004003, GO:0004386, GO:0005515, GO:0005524, GO:0005634, GO:0005675, GO:0006281, GO:0006289, GO:0006355, GO:0006366, GO:0006367, GO:0006974, GO:0009411, GO:0016787, GO:0032508, GO:0040008, GO:0042127, GO:0043140, GO:1903025;best_blast_hit_tair=N.A.;best_blast_hit_sprot=sp|Q02870|ERCC3_DROME DNA excision repair protein haywire;best_blast_hit_trembl_plants=tr|D8T4U7|D8T4U7_SELML Putative uncharacterized protein LjG1.1_chr3 PGSB three_prime_UTR 91161828 91162135 . - . , Extensin-like protein;interpro_id=N.A.;gene_ontology_id=GO:0005199, GO:0009664;best_blast_hit_tair=AT1G21310.1 extensin 3;best_blast_hit_sprot=sp|A8MUU9|YV023_HUMAN Putative uncharacterized protein ENSP00000383309;best_blast_hit_trembl_plants=tr|Q43682|Q43682_VIGUN Extensin-like protein LjG1.1_chr3 PGSB exon 91161828 91162219 . - .
LotjaGi3g1v0493400_LC	LjG1.1_chr3:91185804-91186085	LjG1.1_chr3:91185804-91186085	G5N2					LjG1.1_chr3	91185804	91186085	CIRI-full						n/a	91185804:91186085,																					LotjaGi3g1v0493300, LotjaGi3g1v0493400_LC, MSTRG.16949	LjG1.1_chr3	91162220	91190593	28374	-		GO:0000166, GO:0000381, GO:0001111, GO:0001113, GO:0003677, GO:0004003, GO:0004386, GO:0005199, GO:0005515, GO:0005524, GO:0005634, GO:0005675, GO:0006281, GO:0006289, GO:0006355, GO:0006366, GO:0006367, GO:0006974, GO:0009411, GO:0009664, GO:0016787, GO:0032508, GO:0040008, GO:0042127, GO:0043140, GO:1903025	DNA excision repair protein haywire;interpro_id=N.A.;gene_ontology_id=GO:0000166, GO:0000381, GO:0001111, GO:0001113, GO:0003677, GO:0004003, GO:0004386, GO:0005515, GO:0005524, GO:0005634, GO:0005675, GO:0006281, GO:0006289, GO:0006355, GO:0006366, GO:0006367, GO:0006974, GO:0009411, GO:0016787, GO:0032508, GO:0040008, GO:0042127, GO:0043140, GO:1903025;best_blast_hit_tair=N.A.;best_blast_hit_sprot=sp|Q02870|ERCC3_DROME DNA excision repair protein haywire;best_blast_hit_trembl_plants=tr|D8T4U7|D8T4U7_SELML Putative uncharacterized protein LjG1.1_chr3 PGSB three_prime_UTR 91161828 91162135 . - . , Extensin-like protein;interpro_id=N.A.;gene_ontology_id=GO:0005199, GO:0009664;best_blast_hit_tair=AT1G21310.1 extensin 3;best_blast_hit_sprot=sp|A8MUU9|YV023_HUMAN Putative uncharacterized protein ENSP00000383309;best_blast_hit_trembl_plants=tr|Q43682|Q43682_VIGUN Extensin-like protein LjG1.1_chr3 PGSB exon 91161828 91162219 . - .
LotjaGi3g1v0493400_LC	LjG1.1_chr3:91185855-91186037,LjG1.1_chr3:91185855-91186040,LjG1.1_chr3:91185861-91186037	LjG1.1_chr3:91185861-91186037	G5N2					LjG1.1_chr3	91185861	91186037	CIRI-full,CIRI-visS						n/a	91185861:91186037,	177	Full	91185861-91186037,	1	1		CIRI-visS:stout_69:1/1	1	1	F1	LjG1.1_chr3:91185861-91186037_iso-F1										LotjaGi3g1v0493300, LotjaGi3g1v0493400_LC, MSTRG.16949	LjG1.1_chr3	91162220	91190593	28374	-		GO:0000166, GO:0000381, GO:0001111, GO:0001113, GO:0003677, GO:0004003, GO:0004386, GO:0005199, GO:0005515, GO:0005524, GO:0005634, GO:0005675, GO:0006281, GO:0006289, GO:0006355, GO:0006366, GO:0006367, GO:0006974, GO:0009411, GO:0009664, GO:0016787, GO:0032508, GO:0040008, GO:0042127, GO:0043140, GO:1903025	DNA excision repair protein haywire;interpro_id=N.A.;gene_ontology_id=GO:0000166, GO:0000381, GO:0001111, GO:0001113, GO:0003677, GO:0004003, GO:0004386, GO:0005515, GO:0005524, GO:0005634, GO:0005675, GO:0006281, GO:0006289, GO:0006355, GO:0006366, GO:0006367, GO:0006974, GO:0009411, GO:0016787, GO:0032508, GO:0040008, GO:0042127, GO:0043140, GO:1903025;best_blast_hit_tair=N.A.;best_blast_hit_sprot=sp|Q02870|ERCC3_DROME DNA excision repair protein haywire;best_blast_hit_trembl_plants=tr|D8T4U7|D8T4U7_SELML Putative uncharacterized protein LjG1.1_chr3 PGSB three_prime_UTR 91161828 91162135 . - . , Extensin-like protein;interpro_id=N.A.;gene_ontology_id=GO:0005199, GO:0009664;best_blast_hit_tair=AT1G21310.1 extensin 3;best_blast_hit_sprot=sp|A8MUU9|YV023_HUMAN Putative uncharacterized protein ENSP00000383309;best_blast_hit_trembl_plants=tr|Q43682|Q43682_VIGUN Extensin-like protein LjG1.1_chr3 PGSB exon 91161828 91162219 . - .
LotjaGi3g1v0493400_LC	LjG1.1_chr3:91185837-91185932	LjG1.1_chr3:91185837-91185932	G5R5					LjG1.1_chr3	91185837	91185932	CIRI-full,CIRI-visS						n/a	91185837:91185932,	96	Full	91185837-91185932,	9	9		CIRI-visS:stout_1126:9/9	1	1	F1	LjG1.1_chr3:91185837-91185932_iso-F1										LotjaGi3g1v0493300, LotjaGi3g1v0493400_LC, MSTRG.16949	LjG1.1_chr3	91162220	91190593	28374	-		GO:0000166, GO:0000381, GO:0001111, GO:0001113, GO:0003677, GO:0004003, GO:0004386, GO:0005199, GO:0005515, GO:0005524, GO:0005634, GO:0005675, GO:0006281, GO:0006289, GO:0006355, GO:0006366, GO:0006367, GO:0006974, GO:0009411, GO:0009664, GO:0016787, GO:0032508, GO:0040008, GO:0042127, GO:0043140, GO:1903025	DNA excision repair protein haywire;interpro_id=N.A.;gene_ontology_id=GO:0000166, GO:0000381, GO:0001111, GO:0001113, GO:0003677, GO:0004003, GO:0004386, GO:0005515, GO:0005524, GO:0005634, GO:0005675, GO:0006281, GO:0006289, GO:0006355, GO:0006366, GO:0006367, GO:0006974, GO:0009411, GO:0016787, GO:0032508, GO:0040008, GO:0042127, GO:0043140, GO:1903025;best_blast_hit_tair=N.A.;best_blast_hit_sprot=sp|Q02870|ERCC3_DROME DNA excision repair protein haywire;best_blast_hit_trembl_plants=tr|D8T4U7|D8T4U7_SELML Putative uncharacterized protein LjG1.1_chr3 PGSB three_prime_UTR 91161828 91162135 . - . , Extensin-like protein;interpro_id=N.A.;gene_ontology_id=GO:0005199, GO:0009664;best_blast_hit_tair=AT1G21310.1 extensin 3;best_blast_hit_sprot=sp|A8MUU9|YV023_HUMAN Putative uncharacterized protein ENSP00000383309;best_blast_hit_trembl_plants=tr|Q43682|Q43682_VIGUN Extensin-like protein LjG1.1_chr3 PGSB exon 91161828 91162219 . - .
LotjaGi3g1v0493400_LC	LjG1.1_chr3:91185996-91186259	LjG1.1_chr3:91185996-91186259	G5N2					LjG1.1_chr3	91185996	91186259	CIRI-full,CIRI-visS						n/a	91185996:91186259,	264	Full	91185996-91186259,	1	1		CIRI-visS:stout_287:1/1	1	1	F1	LjG1.1_chr3:91185996-91186259_iso-F1										LotjaGi3g1v0493300, LotjaGi3g1v0493400_LC, MSTRG.16949	LjG1.1_chr3	91162220	91190593	28374	-		GO:0000166, GO:0000381, GO:0001111, GO:0001113, GO:0003677, GO:0004003, GO:0004386, GO:0005199, GO:0005515, GO:0005524, GO:0005634, GO:0005675, GO:0006281, GO:0006289, GO:0006355, GO:0006366, GO:0006367, GO:0006974, GO:0009411, GO:0009664, GO:0016787, GO:0032508, GO:0040008, GO:0042127, GO:0043140, GO:1903025	DNA excision repair protein haywire;interpro_id=N.A.;gene_ontology_id=GO:0000166, GO:0000381, GO:0001111, GO:0001113, GO:0003677, GO:0004003, GO:0004386, GO:0005515, GO:0005524, GO:0005634, GO:0005675, GO:0006281, GO:0006289, GO:0006355, GO:0006366, GO:0006367, GO:0006974, GO:0009411, GO:0016787, GO:0032508, GO:0040008, GO:0042127, GO:0043140, GO:1903025;best_blast_hit_tair=N.A.;best_blast_hit_sprot=sp|Q02870|ERCC3_DROME DNA excision repair protein haywire;best_blast_hit_trembl_plants=tr|D8T4U7|D8T4U7_SELML Putative uncharacterized protein LjG1.1_chr3 PGSB three_prime_UTR 91161828 91162135 . - . , Extensin-like protein;interpro_id=N.A.;gene_ontology_id=GO:0005199, GO:0009664;best_blast_hit_tair=AT1G21310.1 extensin 3;best_blast_hit_sprot=sp|A8MUU9|YV023_HUMAN Putative uncharacterized protein ENSP00000383309;best_blast_hit_trembl_plants=tr|Q43682|Q43682_VIGUN Extensin-like protein LjG1.1_chr3 PGSB exon 91161828 91162219 . - .
LotjaGi3g1v0493400_LC	LjG1.1_chr3:91185724-91185803	LjG1.1_chr3:91185724-91185803	G5R6					LjG1.1_chr3	91185724	91185803	CIRI-full,CIRI-visS						n/a	91185724:91185803,	80	Full	91185724-91185803,	2	2	GTACGAATGATGAGGATGTGATGAAGATGGTGGAGGTGGGGACTTGTACACATAAGGAGGAGGAGGCGAATGCGAAGGAG	CIRI-visS:stout_760:2/2	1	1	F1	LjG1.1_chr3:91185724-91185803_iso-F1										LotjaGi3g1v0493300, LotjaGi3g1v0493400_LC, MSTRG.16949	LjG1.1_chr3	91162220	91190593	28374	-		GO:0000166, GO:0000381, GO:0001111, GO:0001113, GO:0003677, GO:0004003, GO:0004386, GO:0005199, GO:0005515, GO:0005524, GO:0005634, GO:0005675, GO:0006281, GO:0006289, GO:0006355, GO:0006366, GO:0006367, GO:0006974, GO:0009411, GO:0009664, GO:0016787, GO:0032508, GO:0040008, GO:0042127, GO:0043140, GO:1903025	DNA excision repair protein haywire;interpro_id=N.A.;gene_ontology_id=GO:0000166, GO:0000381, GO:0001111, GO:0001113, GO:0003677, GO:0004003, GO:0004386, GO:0005515, GO:0005524, GO:0005634, GO:0005675, GO:0006281, GO:0006289, GO:0006355, GO:0006366, GO:0006367, GO:0006974, GO:0009411, GO:0016787, GO:0032508, GO:0040008, GO:0042127, GO:0043140, GO:1903025;best_blast_hit_tair=N.A.;best_blast_hit_sprot=sp|Q02870|ERCC3_DROME DNA excision repair protein haywire;best_blast_hit_trembl_plants=tr|D8T4U7|D8T4U7_SELML Putative uncharacterized protein LjG1.1_chr3 PGSB three_prime_UTR 91161828 91162135 . - . , Extensin-like protein;interpro_id=N.A.;gene_ontology_id=GO:0005199, GO:0009664;best_blast_hit_tair=AT1G21310.1 extensin 3;best_blast_hit_sprot=sp|A8MUU9|YV023_HUMAN Putative uncharacterized protein ENSP00000383309;best_blast_hit_trembl_plants=tr|Q43682|Q43682_VIGUN Extensin-like protein LjG1.1_chr3 PGSB exon 91161828 91162219 . - .
LotjaGi3g1v0493400_LC	LjG1.1_chr3:91185879-91185974	LjG1.1_chr3:91185879-91185974	C3R3					LjG1.1_chr3	91185879	91185974	CIRI-full						n/a	91185879:91185974,																					LotjaGi3g1v0493300, LotjaGi3g1v0493400_LC, MSTRG.16949	LjG1.1_chr3	91162220	91190593	28374	-		GO:0000166, GO:0000381, GO:0001111, GO:0001113, GO:0003677, GO:0004003, GO:0004386, GO:0005199, GO:0005515, GO:0005524, GO:0005634, GO:0005675, GO:0006281, GO:0006289, GO:0006355, GO:0006366, GO:0006367, GO:0006974, GO:0009411, GO:0009664, GO:0016787, GO:0032508, GO:0040008, GO:0042127, GO:0043140, GO:1903025	DNA excision repair protein haywire;interpro_id=N.A.;gene_ontology_id=GO:0000166, GO:0000381, GO:0001111, GO:0001113, GO:0003677, GO:0004003, GO:0004386, GO:0005515, GO:0005524, GO:0005634, GO:0005675, GO:0006281, GO:0006289, GO:0006355, GO:0006366, GO:0006367, GO:0006974, GO:0009411, GO:0016787, GO:0032508, GO:0040008, GO:0042127, GO:0043140, GO:1903025;best_blast_hit_tair=N.A.;best_blast_hit_sprot=sp|Q02870|ERCC3_DROME DNA excision repair protein haywire;best_blast_hit_trembl_plants=tr|D8T4U7|D8T4U7_SELML Putative uncharacterized protein LjG1.1_chr3 PGSB three_prime_UTR 91161828 91162135 . - . , Extensin-like protein;interpro_id=N.A.;gene_ontology_id=GO:0005199, GO:0009664;best_blast_hit_tair=AT1G21310.1 extensin 3;best_blast_hit_sprot=sp|A8MUU9|YV023_HUMAN Putative uncharacterized protein ENSP00000383309;best_blast_hit_trembl_plants=tr|Q43682|Q43682_VIGUN Extensin-like protein LjG1.1_chr3 PGSB exon 91161828 91162219 . - .
LotjaGi3g1v0493400_LC	LjG1.1_chr3:91186076-91186267	LjG1.1_chr3:91186076-91186267	C5R2	LotjaGi3g1v0493400_LC	DNA excision repair protein haywire;interpro_id=N.A.;gene_ontology_id=GO:0000166, GO:0000381, GO:0001111, GO:0001113, GO:0003677, GO:0004003, GO:0004386, GO:0005515, GO:0005524, GO:0005634, GO:0005675, GO:0006281, GO:0006289, GO:0006355, GO:0006366, GO:0006367, GO:0006974, GO:0009411, GO:0016787, GO:0032508, GO:0040008, GO:0042127, GO:0043140, GO:1903025;best_blast_hit_tair=N.A.;best_blast_hit_sprot=sp|Q02870|ERCC3_DROME DNA excision repair protein haywire;best_blast_hit_trembl_plants=tr|D8T4U7|D8T4U7_SELML Putative uncharacterized protein, Extensin-like protein;interpro_id=N.A.;gene_ontology_id=GO:0005199, GO:0009664;best_blast_hit_tair=AT1G21310.1 extensin 3;best_blast_hit_sprot=sp|A8MUU9|YV023_HUMAN Putative uncharacterized protein ENSP00000383309;best_blast_hit_trembl_plants=tr|Q43682|Q43682_VIGUN Extensin-like protein	ciRNA	-	LjG1.1_chr3	91186076	91186267	CLEAR																			1	192	0	2	LotjaGi3g1v0493400_LC.1	LjG1.1_chr3:91164361-91186267	0.369524	0.831428	0.451047	LotjaGi3g1v0493400_LC, MSTRG.16949	LjG1.1_chr3	91162220	91190593	28374	-		GO:0000166, GO:0000381, GO:0001111, GO:0001113, GO:0003677, GO:0004003, GO:0004386, GO:0005199, GO:0005515, GO:0005524, GO:0005634, GO:0005675, GO:0006281, GO:0006289, GO:0006355, GO:0006366, GO:0006367, GO:0006974, GO:0009411, GO:0009664, GO:0016787, GO:0032508, GO:0040008, GO:0042127, GO:0043140, GO:1903025	DNA excision repair protein haywire;interpro_id=N.A.;gene_ontology_id=GO:0000166, GO:0000381, GO:0001111, GO:0001113, GO:0003677, GO:0004003, GO:0004386, GO:0005515, GO:0005524, GO:0005634, GO:0005675, GO:0006281, GO:0006289, GO:0006355, GO:0006366, GO:0006367, GO:0006974, GO:0009411, GO:0016787, GO:0032508, GO:0040008, GO:0042127, GO:0043140, GO:1903025;best_blast_hit_tair=N.A.;best_blast_hit_sprot=sp|Q02870|ERCC3_DROME DNA excision repair protein haywire;best_blast_hit_trembl_plants=tr|D8T4U7|D8T4U7_SELML Putative uncharacterized protein LjG1.1_chr3 PGSB three_prime_UTR 91161828 91162135 . - . , Extensin-like protein;interpro_id=N.A.;gene_ontology_id=GO:0005199, GO:0009664;best_blast_hit_tair=AT1G21310.1 extensin 3;best_blast_hit_sprot=sp|A8MUU9|YV023_HUMAN Putative uncharacterized protein ENSP00000383309;best_blast_hit_trembl_plants=tr|Q43682|Q43682_VIGUN Extensin-like protein LjG1.1_chr3 PGSB exon 91161828 91162219 . - .
LotjaGi3g1v0493400_LC	LjG1.1_chr3:91185837-91185932	LjG1.1_chr3:91185837-91185932	G5N2					LjG1.1_chr3	91185837	91185932	CIRI-full,CIRI-visS						n/a	91185837:91185932,	96	Full	91185837-91185932,	6	6		CIRI-visS:stout_263:6/6	1	1	F1	LjG1.1_chr3:91185837-91185932_iso-F1										LotjaGi3g1v0493300, LotjaGi3g1v0493400_LC, MSTRG.16949	LjG1.1_chr3	91162220	91190593	28374	-		GO:0000166, GO:0000381, GO:0001111, GO:0001113, GO:0003677, GO:0004003, GO:0004386, GO:0005199, GO:0005515, GO:0005524, GO:0005634, GO:0005675, GO:0006281, GO:0006289, GO:0006355, GO:0006366, GO:0006367, GO:0006974, GO:0009411, GO:0009664, GO:0016787, GO:0032508, GO:0040008, GO:0042127, GO:0043140, GO:1903025	DNA excision repair protein haywire;interpro_id=N.A.;gene_ontology_id=GO:0000166, GO:0000381, GO:0001111, GO:0001113, GO:0003677, GO:0004003, GO:0004386, GO:0005515, GO:0005524, GO:0005634, GO:0005675, GO:0006281, GO:0006289, GO:0006355, GO:0006366, GO:0006367, GO:0006974, GO:0009411, GO:0016787, GO:0032508, GO:0040008, GO:0042127, GO:0043140, GO:1903025;best_blast_hit_tair=N.A.;best_blast_hit_sprot=sp|Q02870|ERCC3_DROME DNA excision repair protein haywire;best_blast_hit_trembl_plants=tr|D8T4U7|D8T4U7_SELML Putative uncharacterized protein LjG1.1_chr3 PGSB three_prime_UTR 91161828 91162135 . - . , Extensin-like protein;interpro_id=N.A.;gene_ontology_id=GO:0005199, GO:0009664;best_blast_hit_tair=AT1G21310.1 extensin 3;best_blast_hit_sprot=sp|A8MUU9|YV023_HUMAN Putative uncharacterized protein ENSP00000383309;best_blast_hit_trembl_plants=tr|Q43682|Q43682_VIGUN Extensin-like protein LjG1.1_chr3 PGSB exon 91161828 91162219 . - .
LotjaGi3g1v0493400_LC	LjG1.1_chr3:91186095-91186307	LjG1.1_chr3:91186095-91186307	G5N4	LotjaGi3g1v0493400_LC	DNA excision repair protein haywire;interpro_id=N.A.;gene_ontology_id=GO:0000166, GO:0000381, GO:0001111, GO:0001113, GO:0003677, GO:0004003, GO:0004386, GO:0005515, GO:0005524, GO:0005634, GO:0005675, GO:0006281, GO:0006289, GO:0006355, GO:0006366, GO:0006367, GO:0006974, GO:0009411, GO:0016787, GO:0032508, GO:0040008, GO:0042127, GO:0043140, GO:1903025;best_blast_hit_tair=N.A.;best_blast_hit_sprot=sp|Q02870|ERCC3_DROME DNA excision repair protein haywire;best_blast_hit_trembl_plants=tr|D8T4U7|D8T4U7_SELML Putative uncharacterized protein, Extensin-like protein;interpro_id=N.A.;gene_ontology_id=GO:0005199, GO:0009664;best_blast_hit_tair=AT1G21310.1 extensin 3;best_blast_hit_sprot=sp|A8MUU9|YV023_HUMAN Putative uncharacterized protein ENSP00000383309;best_blast_hit_trembl_plants=tr|Q43682|Q43682_VIGUN Extensin-like protein			LjG1.1_chr3	91186095	91186307	CIRI-full,CIRI-visS						n/a	91186095:91186307,	213	Full	91186095-91186307,	1	1	ATTTATAGACATATGGAGGTGGTGGGGAGGGAGACGGTGGGGGTGGGGACTTGTAGACATATGGAGGAGGTGGTGACTTGTGGACGTCCGGATGAGGCTTTGAAGGAGATGGTGGAGGAGGAGACTTGTAAATGTATGGAGGTGGTGGTGAAGGTGATGGTGGGGGTGGAGACTTATAAACATATGGAGGTGGTGGTGATGGGGATGGTGGAG	CIRI-visS:stout_705:1/1	1	1	F1	LjG1.1_chr3:91186095-91186307_iso-F1										LotjaGi3g1v0493300, LotjaGi3g1v0493400_LC, MSTRG.16949	LjG1.1_chr3	91162220	91190593	28374	-		GO:0000166, GO:0000381, GO:0001111, GO:0001113, GO:0003677, GO:0004003, GO:0004386, GO:0005199, GO:0005515, GO:0005524, GO:0005634, GO:0005675, GO:0006281, GO:0006289, GO:0006355, GO:0006366, GO:0006367, GO:0006974, GO:0009411, GO:0009664, GO:0016787, GO:0032508, GO:0040008, GO:0042127, GO:0043140, GO:1903025	DNA excision repair protein haywire;interpro_id=N.A.;gene_ontology_id=GO:0000166, GO:0000381, GO:0001111, GO:0001113, GO:0003677, GO:0004003, GO:0004386, GO:0005515, GO:0005524, GO:0005634, GO:0005675, GO:0006281, GO:0006289, GO:0006355, GO:0006366, GO:0006367, GO:0006974, GO:0009411, GO:0016787, GO:0032508, GO:0040008, GO:0042127, GO:0043140, GO:1903025;best_blast_hit_tair=N.A.;best_blast_hit_sprot=sp|Q02870|ERCC3_DROME DNA excision repair protein haywire;best_blast_hit_trembl_plants=tr|D8T4U7|D8T4U7_SELML Putative uncharacterized protein LjG1.1_chr3 PGSB three_prime_UTR 91161828 91162135 . - . , Extensin-like protein;interpro_id=N.A.;gene_ontology_id=GO:0005199, GO:0009664;best_blast_hit_tair=AT1G21310.1 extensin 3;best_blast_hit_sprot=sp|A8MUU9|YV023_HUMAN Putative uncharacterized protein ENSP00000383309;best_blast_hit_trembl_plants=tr|Q43682|Q43682_VIGUN Extensin-like protein LjG1.1_chr3 PGSB exon 91161828 91162219 . - .
LotjaGi3g1v0493400_LC	LjG1.1_chr3:91186095-91186307	LjG1.1_chr3:91186095-91186307	G3N3	LotjaGi3g1v0493400_LC	DNA excision repair protein haywire;interpro_id=N.A.;gene_ontology_id=GO:0000166, GO:0000381, GO:0001111, GO:0001113, GO:0003677, GO:0004003, GO:0004386, GO:0005515, GO:0005524, GO:0005634, GO:0005675, GO:0006281, GO:0006289, GO:0006355, GO:0006366, GO:0006367, GO:0006974, GO:0009411, GO:0016787, GO:0032508, GO:0040008, GO:0042127, GO:0043140, GO:1903025;best_blast_hit_tair=N.A.;best_blast_hit_sprot=sp|Q02870|ERCC3_DROME DNA excision repair protein haywire;best_blast_hit_trembl_plants=tr|D8T4U7|D8T4U7_SELML Putative uncharacterized protein, Extensin-like protein;interpro_id=N.A.;gene_ontology_id=GO:0005199, GO:0009664;best_blast_hit_tair=AT1G21310.1 extensin 3;best_blast_hit_sprot=sp|A8MUU9|YV023_HUMAN Putative uncharacterized protein ENSP00000383309;best_blast_hit_trembl_plants=tr|Q43682|Q43682_VIGUN Extensin-like protein			LjG1.1_chr3	91186095	91186307	CIRI-full						n/a	91186095:91186307,																					LotjaGi3g1v0493300, LotjaGi3g1v0493400_LC, MSTRG.16949	LjG1.1_chr3	91162220	91190593	28374	-		GO:0000166, GO:0000381, GO:0001111, GO:0001113, GO:0003677, GO:0004003, GO:0004386, GO:0005199, GO:0005515, GO:0005524, GO:0005634, GO:0005675, GO:0006281, GO:0006289, GO:0006355, GO:0006366, GO:0006367, GO:0006974, GO:0009411, GO:0009664, GO:0016787, GO:0032508, GO:0040008, GO:0042127, GO:0043140, GO:1903025	DNA excision repair protein haywire;interpro_id=N.A.;gene_ontology_id=GO:0000166, GO:0000381, GO:0001111, GO:0001113, GO:0003677, GO:0004003, GO:0004386, GO:0005515, GO:0005524, GO:0005634, GO:0005675, GO:0006281, GO:0006289, GO:0006355, GO:0006366, GO:0006367, GO:0006974, GO:0009411, GO:0016787, GO:0032508, GO:0040008, GO:0042127, GO:0043140, GO:1903025;best_blast_hit_tair=N.A.;best_blast_hit_sprot=sp|Q02870|ERCC3_DROME DNA excision repair protein haywire;best_blast_hit_trembl_plants=tr|D8T4U7|D8T4U7_SELML Putative uncharacterized protein LjG1.1_chr3 PGSB three_prime_UTR 91161828 91162135 . - . , Extensin-like protein;interpro_id=N.A.;gene_ontology_id=GO:0005199, GO:0009664;best_blast_hit_tair=AT1G21310.1 extensin 3;best_blast_hit_sprot=sp|A8MUU9|YV023_HUMAN Putative uncharacterized protein ENSP00000383309;best_blast_hit_trembl_plants=tr|Q43682|Q43682_VIGUN Extensin-like protein LjG1.1_chr3 PGSB exon 91161828 91162219 . - .
LotjaGi3g1v0493400_LC	LjG1.1_chr3:91186095-91186307	LjG1.1_chr3:91186095-91186307	C5N2	LotjaGi3g1v0493400_LC	DNA excision repair protein haywire;interpro_id=N.A.;gene_ontology_id=GO:0000166, GO:0000381, GO:0001111, GO:0001113, GO:0003677, GO:0004003, GO:0004386, GO:0005515, GO:0005524, GO:0005634, GO:0005675, GO:0006281, GO:0006289, GO:0006355, GO:0006366, GO:0006367, GO:0006974, GO:0009411, GO:0016787, GO:0032508, GO:0040008, GO:0042127, GO:0043140, GO:1903025;best_blast_hit_tair=N.A.;best_blast_hit_sprot=sp|Q02870|ERCC3_DROME DNA excision repair protein haywire;best_blast_hit_trembl_plants=tr|D8T4U7|D8T4U7_SELML Putative uncharacterized protein, Extensin-like protein;interpro_id=N.A.;gene_ontology_id=GO:0005199, GO:0009664;best_blast_hit_tair=AT1G21310.1 extensin 3;best_blast_hit_sprot=sp|A8MUU9|YV023_HUMAN Putative uncharacterized protein ENSP00000383309;best_blast_hit_trembl_plants=tr|Q43682|Q43682_VIGUN Extensin-like protein			LjG1.1_chr3	91186095	91186307	CIRI-full						n/a	91186095:91186307,																					LotjaGi3g1v0493300, LotjaGi3g1v0493400_LC, MSTRG.16949	LjG1.1_chr3	91162220	91190593	28374	-		GO:0000166, GO:0000381, GO:0001111, GO:0001113, GO:0003677, GO:0004003, GO:0004386, GO:0005199, GO:0005515, GO:0005524, GO:0005634, GO:0005675, GO:0006281, GO:0006289, GO:0006355, GO:0006366, GO:0006367, GO:0006974, GO:0009411, GO:0009664, GO:0016787, GO:0032508, GO:0040008, GO:0042127, GO:0043140, GO:1903025	DNA excision repair protein haywire;interpro_id=N.A.;gene_ontology_id=GO:0000166, GO:0000381, GO:0001111, GO:0001113, GO:0003677, GO:0004003, GO:0004386, GO:0005515, GO:0005524, GO:0005634, GO:0005675, GO:0006281, GO:0006289, GO:0006355, GO:0006366, GO:0006367, GO:0006974, GO:0009411, GO:0016787, GO:0032508, GO:0040008, GO:0042127, GO:0043140, GO:1903025;best_blast_hit_tair=N.A.;best_blast_hit_sprot=sp|Q02870|ERCC3_DROME DNA excision repair protein haywire;best_blast_hit_trembl_plants=tr|D8T4U7|D8T4U7_SELML Putative uncharacterized protein LjG1.1_chr3 PGSB three_prime_UTR 91161828 91162135 . - . , Extensin-like protein;interpro_id=N.A.;gene_ontology_id=GO:0005199, GO:0009664;best_blast_hit_tair=AT1G21310.1 extensin 3;best_blast_hit_sprot=sp|A8MUU9|YV023_HUMAN Putative uncharacterized protein ENSP00000383309;best_blast_hit_trembl_plants=tr|Q43682|Q43682_VIGUN Extensin-like protein LjG1.1_chr3 PGSB exon 91161828 91162219 . - .
LotjaGi3g1v0493400_LC	LjG1.1_chr3:91185879-91186112	LjG1.1_chr3:91185879-91186112	G5R1					LjG1.1_chr3	91185879	91186112	CIRI-full,CIRI-visS						n/a	91185879:91186112,	234	Full	91185879-91186112,	14	14	GAGGCGGTGAAGGTGACGGAGGAGGTGGTGACTTATAGACATAGGGTGGAGGAGGTGAGTGAGATGGAGGAGGTGGGGATTTGTAAGCATATGGAGGTGGTGGGGATGGAGAAGGAGGTGGTGGGGACTTGTAAATGTATGGTGGAGGAGGAGAAGGAGGTGGTGGGGACTTGTAAATGTATGGTGGAGGAGGAGAAGGAGATGGTGGTGGTGGAGATTTATAGACATATGGAG	CIRI-visS:stout_160:14/14	1	1	F1	LjG1.1_chr3:91185879-91186112_iso-F1										LotjaGi3g1v0493300, LotjaGi3g1v0493400_LC, MSTRG.16949	LjG1.1_chr3	91162220	91190593	28374	-		GO:0000166, GO:0000381, GO:0001111, GO:0001113, GO:0003677, GO:0004003, GO:0004386, GO:0005199, GO:0005515, GO:0005524, GO:0005634, GO:0005675, GO:0006281, GO:0006289, GO:0006355, GO:0006366, GO:0006367, GO:0006974, GO:0009411, GO:0009664, GO:0016787, GO:0032508, GO:0040008, GO:0042127, GO:0043140, GO:1903025	DNA excision repair protein haywire;interpro_id=N.A.;gene_ontology_id=GO:0000166, GO:0000381, GO:0001111, GO:0001113, GO:0003677, GO:0004003, GO:0004386, GO:0005515, GO:0005524, GO:0005634, GO:0005675, GO:0006281, GO:0006289, GO:0006355, GO:0006366, GO:0006367, GO:0006974, GO:0009411, GO:0016787, GO:0032508, GO:0040008, GO:0042127, GO:0043140, GO:1903025;best_blast_hit_tair=N.A.;best_blast_hit_sprot=sp|Q02870|ERCC3_DROME DNA excision repair protein haywire;best_blast_hit_trembl_plants=tr|D8T4U7|D8T4U7_SELML Putative uncharacterized protein LjG1.1_chr3 PGSB three_prime_UTR 91161828 91162135 . - . , Extensin-like protein;interpro_id=N.A.;gene_ontology_id=GO:0005199, GO:0009664;best_blast_hit_tair=AT1G21310.1 extensin 3;best_blast_hit_sprot=sp|A8MUU9|YV023_HUMAN Putative uncharacterized protein ENSP00000383309;best_blast_hit_trembl_plants=tr|Q43682|Q43682_VIGUN Extensin-like protein LjG1.1_chr3 PGSB exon 91161828 91162219 . - .
LotjaGi3g1v0493400_LC	LjG1.1_chr3:91185804-91186085	LjG1.1_chr3:91185804-91186085	S5N3					LjG1.1_chr3	91185804	91186085	CIRI-full,CIRI-visS						n/a	91185804:91186085,	282	Full	91185804-91186085,	1	1		CIRI-visS:stout_621:1/1	1	1	F1	LjG1.1_chr3:91185804-91186085_iso-F1										LotjaGi3g1v0493300, LotjaGi3g1v0493400_LC, MSTRG.16949	LjG1.1_chr3	91162220	91190593	28374	-		GO:0000166, GO:0000381, GO:0001111, GO:0001113, GO:0003677, GO:0004003, GO:0004386, GO:0005199, GO:0005515, GO:0005524, GO:0005634, GO:0005675, GO:0006281, GO:0006289, GO:0006355, GO:0006366, GO:0006367, GO:0006974, GO:0009411, GO:0009664, GO:0016787, GO:0032508, GO:0040008, GO:0042127, GO:0043140, GO:1903025	DNA excision repair protein haywire;interpro_id=N.A.;gene_ontology_id=GO:0000166, GO:0000381, GO:0001111, GO:0001113, GO:0003677, GO:0004003, GO:0004386, GO:0005515, GO:0005524, GO:0005634, GO:0005675, GO:0006281, GO:0006289, GO:0006355, GO:0006366, GO:0006367, GO:0006974, GO:0009411, GO:0016787, GO:0032508, GO:0040008, GO:0042127, GO:0043140, GO:1903025;best_blast_hit_tair=N.A.;best_blast_hit_sprot=sp|Q02870|ERCC3_DROME DNA excision repair protein haywire;best_blast_hit_trembl_plants=tr|D8T4U7|D8T4U7_SELML Putative uncharacterized protein LjG1.1_chr3 PGSB three_prime_UTR 91161828 91162135 . - . , Extensin-like protein;interpro_id=N.A.;gene_ontology_id=GO:0005199, GO:0009664;best_blast_hit_tair=AT1G21310.1 extensin 3;best_blast_hit_sprot=sp|A8MUU9|YV023_HUMAN Putative uncharacterized protein ENSP00000383309;best_blast_hit_trembl_plants=tr|Q43682|Q43682_VIGUN Extensin-like protein LjG1.1_chr3 PGSB exon 91161828 91162219 . - .
LotjaGi3g1v0493400_LC	LjG1.1_chr3:91185855-91186037,LjG1.1_chr3:91185855-91186040,LjG1.1_chr3:91185861-91186037	LjG1.1_chr3:91185861-91186037	C3R2					LjG1.1_chr3	91185861	91186037	CIRI-full,CIRI-visS						n/a	91185861:91186037,	177	Full	91185861-91186037,	1	1		CIRI-visS:stout_79:1/1	1	1	F1	LjG1.1_chr3:91185861-91186037_iso-F1										LotjaGi3g1v0493300, LotjaGi3g1v0493400_LC, MSTRG.16949	LjG1.1_chr3	91162220	91190593	28374	-		GO:0000166, GO:0000381, GO:0001111, GO:0001113, GO:0003677, GO:0004003, GO:0004386, GO:0005199, GO:0005515, GO:0005524, GO:0005634, GO:0005675, GO:0006281, GO:0006289, GO:0006355, GO:0006366, GO:0006367, GO:0006974, GO:0009411, GO:0009664, GO:0016787, GO:0032508, GO:0040008, GO:0042127, GO:0043140, GO:1903025	DNA excision repair protein haywire;interpro_id=N.A.;gene_ontology_id=GO:0000166, GO:0000381, GO:0001111, GO:0001113, GO:0003677, GO:0004003, GO:0004386, GO:0005515, GO:0005524, GO:0005634, GO:0005675, GO:0006281, GO:0006289, GO:0006355, GO:0006366, GO:0006367, GO:0006974, GO:0009411, GO:0016787, GO:0032508, GO:0040008, GO:0042127, GO:0043140, GO:1903025;best_blast_hit_tair=N.A.;best_blast_hit_sprot=sp|Q02870|ERCC3_DROME DNA excision repair protein haywire;best_blast_hit_trembl_plants=tr|D8T4U7|D8T4U7_SELML Putative uncharacterized protein LjG1.1_chr3 PGSB three_prime_UTR 91161828 91162135 . - . , Extensin-like protein;interpro_id=N.A.;gene_ontology_id=GO:0005199, GO:0009664;best_blast_hit_tair=AT1G21310.1 extensin 3;best_blast_hit_sprot=sp|A8MUU9|YV023_HUMAN Putative uncharacterized protein ENSP00000383309;best_blast_hit_trembl_plants=tr|Q43682|Q43682_VIGUN Extensin-like protein LjG1.1_chr3 PGSB exon 91161828 91162219 . - .
LotjaGi3g1v0493400_LC	LjG1.1_chr3:91185855-91186037,LjG1.1_chr3:91185855-91186040,LjG1.1_chr3:91185861-91186037	LjG1.1_chr3:91185855-91186037	C5N4					LjG1.1_chr3	91185855	91186037	CIRI-full,CIRI-visS						n/a	91185855:91186037,	183	Full	91185855-91186037,	1	1	GTGGAGATTTGTATACATATGGAGGAGGCGGTGAAGGTGACGGAGGAGGTGGTGACTTATAGACATAGGGTGGAGGAGGTGAGTGAGATGGAGGAGGTGGGGATTTGTAAGCATATGGAGGTGGTGGGGATGGAGAAGGAGGTGGTGGGGACTTGTAAATGTATGGTGGAGGAGGAGAAGGAG	CIRI-visS:stout_671:1/1	1	1	F1	LjG1.1_chr3:91185855-91186037_iso-F1										LotjaGi3g1v0493300, LotjaGi3g1v0493400_LC, MSTRG.16949	LjG1.1_chr3	91162220	91190593	28374	-		GO:0000166, GO:0000381, GO:0001111, GO:0001113, GO:0003677, GO:0004003, GO:0004386, GO:0005199, GO:0005515, GO:0005524, GO:0005634, GO:0005675, GO:0006281, GO:0006289, GO:0006355, GO:0006366, GO:0006367, GO:0006974, GO:0009411, GO:0009664, GO:0016787, GO:0032508, GO:0040008, GO:0042127, GO:0043140, GO:1903025	DNA excision repair protein haywire;interpro_id=N.A.;gene_ontology_id=GO:0000166, GO:0000381, GO:0001111, GO:0001113, GO:0003677, GO:0004003, GO:0004386, GO:0005515, GO:0005524, GO:0005634, GO:0005675, GO:0006281, GO:0006289, GO:0006355, GO:0006366, GO:0006367, GO:0006974, GO:0009411, GO:0016787, GO:0032508, GO:0040008, GO:0042127, GO:0043140, GO:1903025;best_blast_hit_tair=N.A.;best_blast_hit_sprot=sp|Q02870|ERCC3_DROME DNA excision repair protein haywire;best_blast_hit_trembl_plants=tr|D8T4U7|D8T4U7_SELML Putative uncharacterized protein LjG1.1_chr3 PGSB three_prime_UTR 91161828 91162135 . - . , Extensin-like protein;interpro_id=N.A.;gene_ontology_id=GO:0005199, GO:0009664;best_blast_hit_tair=AT1G21310.1 extensin 3;best_blast_hit_sprot=sp|A8MUU9|YV023_HUMAN Putative uncharacterized protein ENSP00000383309;best_blast_hit_trembl_plants=tr|Q43682|Q43682_VIGUN Extensin-like protein LjG1.1_chr3 PGSB exon 91161828 91162219 . - .
LotjaGi3g1v0493400_LC	LjG1.1_chr3:91185933-91186163	LjG1.1_chr3:91185933-91186163	C5R3					LjG1.1_chr3	91185933	91186163	CIRI-full,CIRI-visS						n/a	91185933:91186163,	231	Full	91185933-91186163,	3	3	GTGAGTGAGATGGAGGAGGTGGGGATTTGTAAGCATATGGAGGTGGTGGGGATGGAGAAGGAGGTGGTGGGGACTTGTAAATGTATGGTGGAGGAGGAGAAGGAGGTGGTGGGGACTTGTAAATGTATGGTGGAGGAGGAGAAGGAGATGGTGGTGGTGGAGATTTATAGACATATGGAGGTGGTGGGGAGGGAGACGGTGGGGGTGGGGACTTGTAGACATATGGAGGAG	CIRI-visS:stout_908:3/3	2	2	F2	LjG1.1_chr3:91185933-91186163_iso-F2										LotjaGi3g1v0493300, LotjaGi3g1v0493400_LC, MSTRG.16949	LjG1.1_chr3	91162220	91190593	28374	-		GO:0000166, GO:0000381, GO:0001111, GO:0001113, GO:0003677, GO:0004003, GO:0004386, GO:0005199, GO:0005515, GO:0005524, GO:0005634, GO:0005675, GO:0006281, GO:0006289, GO:0006355, GO:0006366, GO:0006367, GO:0006974, GO:0009411, GO:0009664, GO:0016787, GO:0032508, GO:0040008, GO:0042127, GO:0043140, GO:1903025	DNA excision repair protein haywire;interpro_id=N.A.;gene_ontology_id=GO:0000166, GO:0000381, GO:0001111, GO:0001113, GO:0003677, GO:0004003, GO:0004386, GO:0005515, GO:0005524, GO:0005634, GO:0005675, GO:0006281, GO:0006289, GO:0006355, GO:0006366, GO:0006367, GO:0006974, GO:0009411, GO:0016787, GO:0032508, GO:0040008, GO:0042127, GO:0043140, GO:1903025;best_blast_hit_tair=N.A.;best_blast_hit_sprot=sp|Q02870|ERCC3_DROME DNA excision repair protein haywire;best_blast_hit_trembl_plants=tr|D8T4U7|D8T4U7_SELML Putative uncharacterized protein LjG1.1_chr3 PGSB three_prime_UTR 91161828 91162135 . - . , Extensin-like protein;interpro_id=N.A.;gene_ontology_id=GO:0005199, GO:0009664;best_blast_hit_tair=AT1G21310.1 extensin 3;best_blast_hit_sprot=sp|A8MUU9|YV023_HUMAN Putative uncharacterized protein ENSP00000383309;best_blast_hit_trembl_plants=tr|Q43682|Q43682_VIGUN Extensin-like protein LjG1.1_chr3 PGSB exon 91161828 91162219 . - .
LotjaGi3g1v0493400_LC	LjG1.1_chr3:91185879-91186112	LjG1.1_chr3:91185879-91186112	C5R2					LjG1.1_chr3	91185879	91186112	CIRI-full,CIRI-visS						n/a	91185879:91186112,	234	Full	91185879-91186112,	6	6	GAGGCGGTGAAGGTGACGGAGGAGGTGGTGACTTATAGACATAGGGTGGAGGAGGTGAGTGAGATGGAGGAGGTGGGGATTTGTAAGCATATGGAGGTGGTGGGGATGGAGAAGGAGGTGGTGGGGACTTGTAAATGTATGGTGGAGGAGGAGAAGGAGGTGGTGGGGACTTGTAAATGTATGGTGGAGGAGGAGAAGGAGATGGTGGTGGTGGAGATTTATAGACATATGGAG	CIRI-visS:stout_235:6/6	1	1	F1	LjG1.1_chr3:91185879-91186112_iso-F1										LotjaGi3g1v0493300, LotjaGi3g1v0493400_LC, MSTRG.16949	LjG1.1_chr3	91162220	91190593	28374	-		GO:0000166, GO:0000381, GO:0001111, GO:0001113, GO:0003677, GO:0004003, GO:0004386, GO:0005199, GO:0005515, GO:0005524, GO:0005634, GO:0005675, GO:0006281, GO:0006289, GO:0006355, GO:0006366, GO:0006367, GO:0006974, GO:0009411, GO:0009664, GO:0016787, GO:0032508, GO:0040008, GO:0042127, GO:0043140, GO:1903025	DNA excision repair protein haywire;interpro_id=N.A.;gene_ontology_id=GO:0000166, GO:0000381, GO:0001111, GO:0001113, GO:0003677, GO:0004003, GO:0004386, GO:0005515, GO:0005524, GO:0005634, GO:0005675, GO:0006281, GO:0006289, GO:0006355, GO:0006366, GO:0006367, GO:0006974, GO:0009411, GO:0016787, GO:0032508, GO:0040008, GO:0042127, GO:0043140, GO:1903025;best_blast_hit_tair=N.A.;best_blast_hit_sprot=sp|Q02870|ERCC3_DROME DNA excision repair protein haywire;best_blast_hit_trembl_plants=tr|D8T4U7|D8T4U7_SELML Putative uncharacterized protein LjG1.1_chr3 PGSB three_prime_UTR 91161828 91162135 . - . , Extensin-like protein;interpro_id=N.A.;gene_ontology_id=GO:0005199, GO:0009664;best_blast_hit_tair=AT1G21310.1 extensin 3;best_blast_hit_sprot=sp|A8MUU9|YV023_HUMAN Putative uncharacterized protein ENSP00000383309;best_blast_hit_trembl_plants=tr|Q43682|Q43682_VIGUN Extensin-like protein LjG1.1_chr3 PGSB exon 91161828 91162219 . - .
LotjaGi3g1v0493400_LC	LjG1.1_chr3:91185903-91186082,LjG1.1_chr3:91185903-91186084,LjG1.1_chr3:91185903-91186085	LjG1.1_chr3:91185903-91186082	G5N2					LjG1.1_chr3	91185903	91186082	CIRI-full						n/a	91185903:91186082,																					LotjaGi3g1v0493300, LotjaGi3g1v0493400_LC, MSTRG.16949	LjG1.1_chr3	91162220	91190593	28374	-		GO:0000166, GO:0000381, GO:0001111, GO:0001113, GO:0003677, GO:0004003, GO:0004386, GO:0005199, GO:0005515, GO:0005524, GO:0005634, GO:0005675, GO:0006281, GO:0006289, GO:0006355, GO:0006366, GO:0006367, GO:0006974, GO:0009411, GO:0009664, GO:0016787, GO:0032508, GO:0040008, GO:0042127, GO:0043140, GO:1903025	DNA excision repair protein haywire;interpro_id=N.A.;gene_ontology_id=GO:0000166, GO:0000381, GO:0001111, GO:0001113, GO:0003677, GO:0004003, GO:0004386, GO:0005515, GO:0005524, GO:0005634, GO:0005675, GO:0006281, GO:0006289, GO:0006355, GO:0006366, GO:0006367, GO:0006974, GO:0009411, GO:0016787, GO:0032508, GO:0040008, GO:0042127, GO:0043140, GO:1903025;best_blast_hit_tair=N.A.;best_blast_hit_sprot=sp|Q02870|ERCC3_DROME DNA excision repair protein haywire;best_blast_hit_trembl_plants=tr|D8T4U7|D8T4U7_SELML Putative uncharacterized protein LjG1.1_chr3 PGSB three_prime_UTR 91161828 91162135 . - . , Extensin-like protein;interpro_id=N.A.;gene_ontology_id=GO:0005199, GO:0009664;best_blast_hit_tair=AT1G21310.1 extensin 3;best_blast_hit_sprot=sp|A8MUU9|YV023_HUMAN Putative uncharacterized protein ENSP00000383309;best_blast_hit_trembl_plants=tr|Q43682|Q43682_VIGUN Extensin-like protein LjG1.1_chr3 PGSB exon 91161828 91162219 . - .
LotjaGi3g1v0493400_LC	LjG1.1_chr3:91185815-91186267	LjG1.1_chr3:91185815-91186267	G5R5	LotjaGi3g1v0493400_LC	DNA excision repair protein haywire;interpro_id=N.A.;gene_ontology_id=GO:0000166, GO:0000381, GO:0001111, GO:0001113, GO:0003677, GO:0004003, GO:0004386, GO:0005515, GO:0005524, GO:0005634, GO:0005675, GO:0006281, GO:0006289, GO:0006355, GO:0006366, GO:0006367, GO:0006974, GO:0009411, GO:0016787, GO:0032508, GO:0040008, GO:0042127, GO:0043140, GO:1903025;best_blast_hit_tair=N.A.;best_blast_hit_sprot=sp|Q02870|ERCC3_DROME DNA excision repair protein haywire;best_blast_hit_trembl_plants=tr|D8T4U7|D8T4U7_SELML Putative uncharacterized protein, Extensin-like protein;interpro_id=N.A.;gene_ontology_id=GO:0005199, GO:0009664;best_blast_hit_tair=AT1G21310.1 extensin 3;best_blast_hit_sprot=sp|A8MUU9|YV023_HUMAN Putative uncharacterized protein ENSP00000383309;best_blast_hit_trembl_plants=tr|Q43682|Q43682_VIGUN Extensin-like protein	ciRNA	-	LjG1.1_chr3	91185815	91186267	CLEAR																			1	453	0	1	LotjaGi3g1v0493400_LC.1	LjG1.1_chr3:91164361-91186267	0.115787	1.44734	0.0863129	LotjaGi3g1v0493400_LC, MSTRG.16949	LjG1.1_chr3	91162220	91190593	28374	-		GO:0000166, GO:0000381, GO:0001111, GO:0001113, GO:0003677, GO:0004003, GO:0004386, GO:0005199, GO:0005515, GO:0005524, GO:0005634, GO:0005675, GO:0006281, GO:0006289, GO:0006355, GO:0006366, GO:0006367, GO:0006974, GO:0009411, GO:0009664, GO:0016787, GO:0032508, GO:0040008, GO:0042127, GO:0043140, GO:1903025	DNA excision repair protein haywire;interpro_id=N.A.;gene_ontology_id=GO:0000166, GO:0000381, GO:0001111, GO:0001113, GO:0003677, GO:0004003, GO:0004386, GO:0005515, GO:0005524, GO:0005634, GO:0005675, GO:0006281, GO:0006289, GO:0006355, GO:0006366, GO:0006367, GO:0006974, GO:0009411, GO:0016787, GO:0032508, GO:0040008, GO:0042127, GO:0043140, GO:1903025;best_blast_hit_tair=N.A.;best_blast_hit_sprot=sp|Q02870|ERCC3_DROME DNA excision repair protein haywire;best_blast_hit_trembl_plants=tr|D8T4U7|D8T4U7_SELML Putative uncharacterized protein LjG1.1_chr3 PGSB three_prime_UTR 91161828 91162135 . - . , Extensin-like protein;interpro_id=N.A.;gene_ontology_id=GO:0005199, GO:0009664;best_blast_hit_tair=AT1G21310.1 extensin 3;best_blast_hit_sprot=sp|A8MUU9|YV023_HUMAN Putative uncharacterized protein ENSP00000383309;best_blast_hit_trembl_plants=tr|Q43682|Q43682_VIGUN Extensin-like protein LjG1.1_chr3 PGSB exon 91161828 91162219 . - .
LotjaGi3g1v0493400_LC	LjG1.1_chr3:91164650-91186267	LjG1.1_chr3:91164650-91186267	C5R2	LotjaGi3g1v0493400_LC	DNA excision repair protein haywire;interpro_id=N.A.;gene_ontology_id=GO:0000166, GO:0000381, GO:0001111, GO:0001113, GO:0003677, GO:0004003, GO:0004386, GO:0005515, GO:0005524, GO:0005634, GO:0005675, GO:0006281, GO:0006289, GO:0006355, GO:0006366, GO:0006367, GO:0006974, GO:0009411, GO:0016787, GO:0032508, GO:0040008, GO:0042127, GO:0043140, GO:1903025;best_blast_hit_tair=N.A.;best_blast_hit_sprot=sp|Q02870|ERCC3_DROME DNA excision repair protein haywire;best_blast_hit_trembl_plants=tr|D8T4U7|D8T4U7_SELML Putative uncharacterized protein, Extensin-like protein;interpro_id=N.A.;gene_ontology_id=GO:0005199, GO:0009664;best_blast_hit_tair=AT1G21310.1 extensin 3;best_blast_hit_sprot=sp|A8MUU9|YV023_HUMAN Putative uncharacterized protein ENSP00000383309;best_blast_hit_trembl_plants=tr|Q43682|Q43682_VIGUN Extensin-like protein	ciRNA	-	LjG1.1_chr3	91164650	91186267	CLEAR																			1	21618	0	2	LotjaGi3g1v0493400_LC.1	LjG1.1_chr3:91164361-91186267	0.369524	0.831428	0.451047	LotjaGi3g1v0493400_LC, MSTRG.16949	LjG1.1_chr3	91162220	91190593	28374	-		GO:0000166, GO:0000381, GO:0001111, GO:0001113, GO:0003677, GO:0004003, GO:0004386, GO:0005199, GO:0005515, GO:0005524, GO:0005634, GO:0005675, GO:0006281, GO:0006289, GO:0006355, GO:0006366, GO:0006367, GO:0006974, GO:0009411, GO:0009664, GO:0016787, GO:0032508, GO:0040008, GO:0042127, GO:0043140, GO:1903025	DNA excision repair protein haywire;interpro_id=N.A.;gene_ontology_id=GO:0000166, GO:0000381, GO:0001111, GO:0001113, GO:0003677, GO:0004003, GO:0004386, GO:0005515, GO:0005524, GO:0005634, GO:0005675, GO:0006281, GO:0006289, GO:0006355, GO:0006366, GO:0006367, GO:0006974, GO:0009411, GO:0016787, GO:0032508, GO:0040008, GO:0042127, GO:0043140, GO:1903025;best_blast_hit_tair=N.A.;best_blast_hit_sprot=sp|Q02870|ERCC3_DROME DNA excision repair protein haywire;best_blast_hit_trembl_plants=tr|D8T4U7|D8T4U7_SELML Putative uncharacterized protein LjG1.1_chr3 PGSB three_prime_UTR 91161828 91162135 . - . , Extensin-like protein;interpro_id=N.A.;gene_ontology_id=GO:0005199, GO:0009664;best_blast_hit_tair=AT1G21310.1 extensin 3;best_blast_hit_sprot=sp|A8MUU9|YV023_HUMAN Putative uncharacterized protein ENSP00000383309;best_blast_hit_trembl_plants=tr|Q43682|Q43682_VIGUN Extensin-like protein LjG1.1_chr3 PGSB exon 91161828 91162219 . - .
LotjaGi3g1v0493400_LC	LjG1.1_chr3:91185855-91186037,LjG1.1_chr3:91185855-91186040,LjG1.1_chr3:91185861-91186037	LjG1.1_chr3:91185855-91186037	G3N3					LjG1.1_chr3	91185855	91186037	CIRI-full						n/a	91185855:91186037,																					LotjaGi3g1v0493300, LotjaGi3g1v0493400_LC, MSTRG.16949	LjG1.1_chr3	91162220	91190593	28374	-		GO:0000166, GO:0000381, GO:0001111, GO:0001113, GO:0003677, GO:0004003, GO:0004386, GO:0005199, GO:0005515, GO:0005524, GO:0005634, GO:0005675, GO:0006281, GO:0006289, GO:0006355, GO:0006366, GO:0006367, GO:0006974, GO:0009411, GO:0009664, GO:0016787, GO:0032508, GO:0040008, GO:0042127, GO:0043140, GO:1903025	DNA excision repair protein haywire;interpro_id=N.A.;gene_ontology_id=GO:0000166, GO:0000381, GO:0001111, GO:0001113, GO:0003677, GO:0004003, GO:0004386, GO:0005515, GO:0005524, GO:0005634, GO:0005675, GO:0006281, GO:0006289, GO:0006355, GO:0006366, GO:0006367, GO:0006974, GO:0009411, GO:0016787, GO:0032508, GO:0040008, GO:0042127, GO:0043140, GO:1903025;best_blast_hit_tair=N.A.;best_blast_hit_sprot=sp|Q02870|ERCC3_DROME DNA excision repair protein haywire;best_blast_hit_trembl_plants=tr|D8T4U7|D8T4U7_SELML Putative uncharacterized protein LjG1.1_chr3 PGSB three_prime_UTR 91161828 91162135 . - . , Extensin-like protein;interpro_id=N.A.;gene_ontology_id=GO:0005199, GO:0009664;best_blast_hit_tair=AT1G21310.1 extensin 3;best_blast_hit_sprot=sp|A8MUU9|YV023_HUMAN Putative uncharacterized protein ENSP00000383309;best_blast_hit_trembl_plants=tr|Q43682|Q43682_VIGUN Extensin-like protein LjG1.1_chr3 PGSB exon 91161828 91162219 . - .
LotjaGi3g1v0493400_LC	LjG1.1_chr3:91186191-91186403	LjG1.1_chr3:91186191-91186403	S5N3	LotjaGi3g1v0493400_LC	DNA excision repair protein haywire;interpro_id=N.A.;gene_ontology_id=GO:0000166, GO:0000381, GO:0001111, GO:0001113, GO:0003677, GO:0004003, GO:0004386, GO:0005515, GO:0005524, GO:0005634, GO:0005675, GO:0006281, GO:0006289, GO:0006355, GO:0006366, GO:0006367, GO:0006974, GO:0009411, GO:0016787, GO:0032508, GO:0040008, GO:0042127, GO:0043140, GO:1903025;best_blast_hit_tair=N.A.;best_blast_hit_sprot=sp|Q02870|ERCC3_DROME DNA excision repair protein haywire;best_blast_hit_trembl_plants=tr|D8T4U7|D8T4U7_SELML Putative uncharacterized protein, Extensin-like protein;interpro_id=N.A.;gene_ontology_id=GO:0005199, GO:0009664;best_blast_hit_tair=AT1G21310.1 extensin 3;best_blast_hit_sprot=sp|A8MUU9|YV023_HUMAN Putative uncharacterized protein ENSP00000383309;best_blast_hit_trembl_plants=tr|Q43682|Q43682_VIGUN Extensin-like protein			LjG1.1_chr3	91186191	91186403	CIRI-full,CIRI-visS						n/a	91186191:91186235,91186236:91186403,	213	Full	91186191-91186235,91186236-91186403,	1	1		CIRI-visS:stout_970:1/1	1	2	F1	LjG1.1_chr3:91186191-91186403_iso-F1										LotjaGi3g1v0493300, LotjaGi3g1v0493400_LC, MSTRG.16949	LjG1.1_chr3	91162220	91190593	28374	-		GO:0000166, GO:0000381, GO:0001111, GO:0001113, GO:0003677, GO:0004003, GO:0004386, GO:0005199, GO:0005515, GO:0005524, GO:0005634, GO:0005675, GO:0006281, GO:0006289, GO:0006355, GO:0006366, GO:0006367, GO:0006974, GO:0009411, GO:0009664, GO:0016787, GO:0032508, GO:0040008, GO:0042127, GO:0043140, GO:1903025	DNA excision repair protein haywire;interpro_id=N.A.;gene_ontology_id=GO:0000166, GO:0000381, GO:0001111, GO:0001113, GO:0003677, GO:0004003, GO:0004386, GO:0005515, GO:0005524, GO:0005634, GO:0005675, GO:0006281, GO:0006289, GO:0006355, GO:0006366, GO:0006367, GO:0006974, GO:0009411, GO:0016787, GO:0032508, GO:0040008, GO:0042127, GO:0043140, GO:1903025;best_blast_hit_tair=N.A.;best_blast_hit_sprot=sp|Q02870|ERCC3_DROME DNA excision repair protein haywire;best_blast_hit_trembl_plants=tr|D8T4U7|D8T4U7_SELML Putative uncharacterized protein LjG1.1_chr3 PGSB three_prime_UTR 91161828 91162135 . - . , Extensin-like protein;interpro_id=N.A.;gene_ontology_id=GO:0005199, GO:0009664;best_blast_hit_tair=AT1G21310.1 extensin 3;best_blast_hit_sprot=sp|A8MUU9|YV023_HUMAN Putative uncharacterized protein ENSP00000383309;best_blast_hit_trembl_plants=tr|Q43682|Q43682_VIGUN Extensin-like protein LjG1.1_chr3 PGSB exon 91161828 91162219 . - .
LotjaGi3g1v0493400_LC	LjG1.1_chr3:91186203-91186355	LjG1.1_chr3:91186203-91186355	G5N2	LotjaGi3g1v0493400_LC	DNA excision repair protein haywire;interpro_id=N.A.;gene_ontology_id=GO:0000166, GO:0000381, GO:0001111, GO:0001113, GO:0003677, GO:0004003, GO:0004386, GO:0005515, GO:0005524, GO:0005634, GO:0005675, GO:0006281, GO:0006289, GO:0006355, GO:0006366, GO:0006367, GO:0006974, GO:0009411, GO:0016787, GO:0032508, GO:0040008, GO:0042127, GO:0043140, GO:1903025;best_blast_hit_tair=N.A.;best_blast_hit_sprot=sp|Q02870|ERCC3_DROME DNA excision repair protein haywire;best_blast_hit_trembl_plants=tr|D8T4U7|D8T4U7_SELML Putative uncharacterized protein, Extensin-like protein;interpro_id=N.A.;gene_ontology_id=GO:0005199, GO:0009664;best_blast_hit_tair=AT1G21310.1 extensin 3;best_blast_hit_sprot=sp|A8MUU9|YV023_HUMAN Putative uncharacterized protein ENSP00000383309;best_blast_hit_trembl_plants=tr|Q43682|Q43682_VIGUN Extensin-like protein			LjG1.1_chr3	91186203	91186355	CIRI-full,CIRI-visS						n/a	91186203:91186355,	153	Full	91186203-91186355,	1	1		CIRI-visS:stout_236:1/1	1	1	F1	LjG1.1_chr3:91186203-91186355_iso-F1										LotjaGi3g1v0493300, LotjaGi3g1v0493400_LC, MSTRG.16949	LjG1.1_chr3	91162220	91190593	28374	-		GO:0000166, GO:0000381, GO:0001111, GO:0001113, GO:0003677, GO:0004003, GO:0004386, GO:0005199, GO:0005515, GO:0005524, GO:0005634, GO:0005675, GO:0006281, GO:0006289, GO:0006355, GO:0006366, GO:0006367, GO:0006974, GO:0009411, GO:0009664, GO:0016787, GO:0032508, GO:0040008, GO:0042127, GO:0043140, GO:1903025	DNA excision repair protein haywire;interpro_id=N.A.;gene_ontology_id=GO:0000166, GO:0000381, GO:0001111, GO:0001113, GO:0003677, GO:0004003, GO:0004386, GO:0005515, GO:0005524, GO:0005634, GO:0005675, GO:0006281, GO:0006289, GO:0006355, GO:0006366, GO:0006367, GO:0006974, GO:0009411, GO:0016787, GO:0032508, GO:0040008, GO:0042127, GO:0043140, GO:1903025;best_blast_hit_tair=N.A.;best_blast_hit_sprot=sp|Q02870|ERCC3_DROME DNA excision repair protein haywire;best_blast_hit_trembl_plants=tr|D8T4U7|D8T4U7_SELML Putative uncharacterized protein LjG1.1_chr3 PGSB three_prime_UTR 91161828 91162135 . - . , Extensin-like protein;interpro_id=N.A.;gene_ontology_id=GO:0005199, GO:0009664;best_blast_hit_tair=AT1G21310.1 extensin 3;best_blast_hit_sprot=sp|A8MUU9|YV023_HUMAN Putative uncharacterized protein ENSP00000383309;best_blast_hit_trembl_plants=tr|Q43682|Q43682_VIGUN Extensin-like protein LjG1.1_chr3 PGSB exon 91161828 91162219 . - .
LotjaGi3g1v0493400_LC	LjG1.1_chr3:91185855-91186037,LjG1.1_chr3:91185855-91186040,LjG1.1_chr3:91185861-91186037	LjG1.1_chr3:91185861-91186037	C5N3	LotjaGi3g1v0493400_LCLotjaGi3g1v0493300;		intron	+	LjG1.1_chr3	91185861	91186037	CIRI2,CIRI-full,CIRI-visJ,CIRI-visS	3	3_1_0	8919	0.001	A00600:357:HTKFKDSXC:2:2640:28131:36245,A00600:357:HTKFKDSXC:3:2503:11903:19852,A00600:357:HTKFKDSXC:3:1205:4309:27179,	n/a	91185861:91186037,	177	Full	91185861-91186037,	3	3	ATTTGTATACATATGGAGGAGGCGGTGAAGGTGACGGAGGAGGTGGTGACTTATAGACATAGGGTGGAGGAGGTGAGTGAGATGGAGGAGGTGGGGATTTGTAAGCATATGGAGGTGGTGGGGATGGAGAAGGAGGTGGTGGGGACTTGTAAATGTATGGTGGAGGAGGAGAAGGAG	CIRI-visJ:stout_56:3/3,CIRI-visS:stout_75:3/3	1	1	F1	LjG1.1_chr3:91185861-91186037_iso-F1										LotjaGi3g1v0493300, LotjaGi3g1v0493400_LC, MSTRG.16949	LjG1.1_chr3	91162220	91190593	28374	-		GO:0000166, GO:0000381, GO:0001111, GO:0001113, GO:0003677, GO:0004003, GO:0004386, GO:0005199, GO:0005515, GO:0005524, GO:0005634, GO:0005675, GO:0006281, GO:0006289, GO:0006355, GO:0006366, GO:0006367, GO:0006974, GO:0009411, GO:0009664, GO:0016787, GO:0032508, GO:0040008, GO:0042127, GO:0043140, GO:1903025	DNA excision repair protein haywire;interpro_id=N.A.;gene_ontology_id=GO:0000166, GO:0000381, GO:0001111, GO:0001113, GO:0003677, GO:0004003, GO:0004386, GO:0005515, GO:0005524, GO:0005634, GO:0005675, GO:0006281, GO:0006289, GO:0006355, GO:0006366, GO:0006367, GO:0006974, GO:0009411, GO:0016787, GO:0032508, GO:0040008, GO:0042127, GO:0043140, GO:1903025;best_blast_hit_tair=N.A.;best_blast_hit_sprot=sp|Q02870|ERCC3_DROME DNA excision repair protein haywire;best_blast_hit_trembl_plants=tr|D8T4U7|D8T4U7_SELML Putative uncharacterized protein LjG1.1_chr3 PGSB three_prime_UTR 91161828 91162135 . - . , Extensin-like protein;interpro_id=N.A.;gene_ontology_id=GO:0005199, GO:0009664;best_blast_hit_tair=AT1G21310.1 extensin 3;best_blast_hit_sprot=sp|A8MUU9|YV023_HUMAN Putative uncharacterized protein ENSP00000383309;best_blast_hit_trembl_plants=tr|Q43682|Q43682_VIGUN Extensin-like protein LjG1.1_chr3 PGSB exon 91161828 91162219 . - .
LotjaGi3g1v0493400_LC	LjG1.1_chr3:91185879-91186112	LjG1.1_chr3:91185879-91186112	C5N4					LjG1.1_chr3	91185879	91186112	CIRI-full,CIRI-visS						n/a	91185879:91186115,91185879:91185914,91185919:91186112,	234	Full	91185879-91186112,	6	6	GAGGCGGTGAAGGTGACGGAGGAGGTGGTGACTTATAGACATAGGGTGGAGGAGGTGAGTGAGATGGAGGAGGTGGGGATTTGTAAGCATATGGAGGTGGTGGGGATGGAGAAGGAGGTGGTGGGGACTTGTAAATGTATGGTGGAGGAGGAGAAGGAGGTGGTGGGGACTTGTAAATGTATGGTGGAGGAGGAGAAGGAGATGGTGGTGGTGGAGATTTATAGACATATGGAG	CIRI-visS:stout_172:6/6	1	1	F1	LjG1.1_chr3:91185879-91186112_iso-F1										LotjaGi3g1v0493300, LotjaGi3g1v0493400_LC, MSTRG.16949	LjG1.1_chr3	91162220	91190593	28374	-		GO:0000166, GO:0000381, GO:0001111, GO:0001113, GO:0003677, GO:0004003, GO:0004386, GO:0005199, GO:0005515, GO:0005524, GO:0005634, GO:0005675, GO:0006281, GO:0006289, GO:0006355, GO:0006366, GO:0006367, GO:0006974, GO:0009411, GO:0009664, GO:0016787, GO:0032508, GO:0040008, GO:0042127, GO:0043140, GO:1903025	DNA excision repair protein haywire;interpro_id=N.A.;gene_ontology_id=GO:0000166, GO:0000381, GO:0001111, GO:0001113, GO:0003677, GO:0004003, GO:0004386, GO:0005515, GO:0005524, GO:0005634, GO:0005675, GO:0006281, GO:0006289, GO:0006355, GO:0006366, GO:0006367, GO:0006974, GO:0009411, GO:0016787, GO:0032508, GO:0040008, GO:0042127, GO:0043140, GO:1903025;best_blast_hit_tair=N.A.;best_blast_hit_sprot=sp|Q02870|ERCC3_DROME DNA excision repair protein haywire;best_blast_hit_trembl_plants=tr|D8T4U7|D8T4U7_SELML Putative uncharacterized protein LjG1.1_chr3 PGSB three_prime_UTR 91161828 91162135 . - . , Extensin-like protein;interpro_id=N.A.;gene_ontology_id=GO:0005199, GO:0009664;best_blast_hit_tair=AT1G21310.1 extensin 3;best_blast_hit_sprot=sp|A8MUU9|YV023_HUMAN Putative uncharacterized protein ENSP00000383309;best_blast_hit_trembl_plants=tr|Q43682|Q43682_VIGUN Extensin-like protein LjG1.1_chr3 PGSB exon 91161828 91162219 . - .
LotjaGi3g1v0493400_LC	LjG1.1_chr3:91185783-91185995,LjG1.1_chr3:91185783-91185998,LjG1.1_chr3:91185786-91185995,LjG1.1_chr3:91185789-91185995	LjG1.1_chr3:91185786-91185995	G5N4					LjG1.1_chr3	91185786	91185995	CIRI-full,CIRI-visS						n/a	91185786:91185995,	210	Full	91185786-91185995,	1	1	GAGGCGAATGCGAAGGAGGTGGTGGTGACTTATAAATATAAGGTGGAGGAGGTGATGGTGAAGGTGGAGGTGGAGATTTGTATACATATGGAGGAGGCGGTGAAGGTGACGGAGGAGGTGGTGACTTATAGACATAGGGTGGAGGAGGTGAGTGAGATGGAGGAGGTGGGGATTTGTAAGCATATGGAGGTGGTGGGGATGGAGAAGGAG	CIRI-visS:stout_1325:1/1	1	1	F1	LjG1.1_chr3:91185786-91185995_iso-F1										LotjaGi3g1v0493300, LotjaGi3g1v0493400_LC, MSTRG.16949	LjG1.1_chr3	91162220	91190593	28374	-		GO:0000166, GO:0000381, GO:0001111, GO:0001113, GO:0003677, GO:0004003, GO:0004386, GO:0005199, GO:0005515, GO:0005524, GO:0005634, GO:0005675, GO:0006281, GO:0006289, GO:0006355, GO:0006366, GO:0006367, GO:0006974, GO:0009411, GO:0009664, GO:0016787, GO:0032508, GO:0040008, GO:0042127, GO:0043140, GO:1903025	DNA excision repair protein haywire;interpro_id=N.A.;gene_ontology_id=GO:0000166, GO:0000381, GO:0001111, GO:0001113, GO:0003677, GO:0004003, GO:0004386, GO:0005515, GO:0005524, GO:0005634, GO:0005675, GO:0006281, GO:0006289, GO:0006355, GO:0006366, GO:0006367, GO:0006974, GO:0009411, GO:0016787, GO:0032508, GO:0040008, GO:0042127, GO:0043140, GO:1903025;best_blast_hit_tair=N.A.;best_blast_hit_sprot=sp|Q02870|ERCC3_DROME DNA excision repair protein haywire;best_blast_hit_trembl_plants=tr|D8T4U7|D8T4U7_SELML Putative uncharacterized protein LjG1.1_chr3 PGSB three_prime_UTR 91161828 91162135 . - . , Extensin-like protein;interpro_id=N.A.;gene_ontology_id=GO:0005199, GO:0009664;best_blast_hit_tair=AT1G21310.1 extensin 3;best_blast_hit_sprot=sp|A8MUU9|YV023_HUMAN Putative uncharacterized protein ENSP00000383309;best_blast_hit_trembl_plants=tr|Q43682|Q43682_VIGUN Extensin-like protein LjG1.1_chr3 PGSB exon 91161828 91162219 . - .
LotjaGi3g1v0493400_LC	LjG1.1_chr3:91185903-91186082,LjG1.1_chr3:91185903-91186084,LjG1.1_chr3:91185903-91186085	LjG1.1_chr3:91185903-91186085	S5N2					LjG1.1_chr3	91185903	91186085	CIRI-full						n/a	91185903:91186085,																					LotjaGi3g1v0493300, LotjaGi3g1v0493400_LC, MSTRG.16949	LjG1.1_chr3	91162220	91190593	28374	-		GO:0000166, GO:0000381, GO:0001111, GO:0001113, GO:0003677, GO:0004003, GO:0004386, GO:0005199, GO:0005515, GO:0005524, GO:0005634, GO:0005675, GO:0006281, GO:0006289, GO:0006355, GO:0006366, GO:0006367, GO:0006974, GO:0009411, GO:0009664, GO:0016787, GO:0032508, GO:0040008, GO:0042127, GO:0043140, GO:1903025	DNA excision repair protein haywire;interpro_id=N.A.;gene_ontology_id=GO:0000166, GO:0000381, GO:0001111, GO:0001113, GO:0003677, GO:0004003, GO:0004386, GO:0005515, GO:0005524, GO:0005634, GO:0005675, GO:0006281, GO:0006289, GO:0006355, GO:0006366, GO:0006367, GO:0006974, GO:0009411, GO:0016787, GO:0032508, GO:0040008, GO:0042127, GO:0043140, GO:1903025;best_blast_hit_tair=N.A.;best_blast_hit_sprot=sp|Q02870|ERCC3_DROME DNA excision repair protein haywire;best_blast_hit_trembl_plants=tr|D8T4U7|D8T4U7_SELML Putative uncharacterized protein LjG1.1_chr3 PGSB three_prime_UTR 91161828 91162135 . - . , Extensin-like protein;interpro_id=N.A.;gene_ontology_id=GO:0005199, GO:0009664;best_blast_hit_tair=AT1G21310.1 extensin 3;best_blast_hit_sprot=sp|A8MUU9|YV023_HUMAN Putative uncharacterized protein ENSP00000383309;best_blast_hit_trembl_plants=tr|Q43682|Q43682_VIGUN Extensin-like protein LjG1.1_chr3 PGSB exon 91161828 91162219 . - .
LotjaGi3g1v0493400_LC	LjG1.1_chr3:91185837-91185932	LjG1.1_chr3:91185837-91185932	G5R6					LjG1.1_chr3	91185837	91185932	CIRI-full,CIRI-visS						n/a	91185837:91185932,	96	Full	91185837-91185932,	2	2	GTGATGGTGAAGGTGGAGGTGGAGATTTGTATACATATGGAGGAGGCGGTGAAGGTGACGGAGGAGGTGGTGACTTATAGACATAGGGTGGAGGAG	CIRI-visS:stout_262:2/2	1	1	F1	LjG1.1_chr3:91185837-91185932_iso-F1										LotjaGi3g1v0493300, LotjaGi3g1v0493400_LC, MSTRG.16949	LjG1.1_chr3	91162220	91190593	28374	-		GO:0000166, GO:0000381, GO:0001111, GO:0001113, GO:0003677, GO:0004003, GO:0004386, GO:0005199, GO:0005515, GO:0005524, GO:0005634, GO:0005675, GO:0006281, GO:0006289, GO:0006355, GO:0006366, GO:0006367, GO:0006974, GO:0009411, GO:0009664, GO:0016787, GO:0032508, GO:0040008, GO:0042127, GO:0043140, GO:1903025	DNA excision repair protein haywire;interpro_id=N.A.;gene_ontology_id=GO:0000166, GO:0000381, GO:0001111, GO:0001113, GO:0003677, GO:0004003, GO:0004386, GO:0005515, GO:0005524, GO:0005634, GO:0005675, GO:0006281, GO:0006289, GO:0006355, GO:0006366, GO:0006367, GO:0006974, GO:0009411, GO:0016787, GO:0032508, GO:0040008, GO:0042127, GO:0043140, GO:1903025;best_blast_hit_tair=N.A.;best_blast_hit_sprot=sp|Q02870|ERCC3_DROME DNA excision repair protein haywire;best_blast_hit_trembl_plants=tr|D8T4U7|D8T4U7_SELML Putative uncharacterized protein LjG1.1_chr3 PGSB three_prime_UTR 91161828 91162135 . - . , Extensin-like protein;interpro_id=N.A.;gene_ontology_id=GO:0005199, GO:0009664;best_blast_hit_tair=AT1G21310.1 extensin 3;best_blast_hit_sprot=sp|A8MUU9|YV023_HUMAN Putative uncharacterized protein ENSP00000383309;best_blast_hit_trembl_plants=tr|Q43682|Q43682_VIGUN Extensin-like protein LjG1.1_chr3 PGSB exon 91161828 91162219 . - .
LotjaGi3g1v0493400_LC	LjG1.1_chr3:91186145-91186267	LjG1.1_chr3:91186145-91186267	C5R4	LotjaGi3g1v0493400_LC	DNA excision repair protein haywire;interpro_id=N.A.;gene_ontology_id=GO:0000166, GO:0000381, GO:0001111, GO:0001113, GO:0003677, GO:0004003, GO:0004386, GO:0005515, GO:0005524, GO:0005634, GO:0005675, GO:0006281, GO:0006289, GO:0006355, GO:0006366, GO:0006367, GO:0006974, GO:0009411, GO:0016787, GO:0032508, GO:0040008, GO:0042127, GO:0043140, GO:1903025;best_blast_hit_tair=N.A.;best_blast_hit_sprot=sp|Q02870|ERCC3_DROME DNA excision repair protein haywire;best_blast_hit_trembl_plants=tr|D8T4U7|D8T4U7_SELML Putative uncharacterized protein, Extensin-like protein;interpro_id=N.A.;gene_ontology_id=GO:0005199, GO:0009664;best_blast_hit_tair=AT1G21310.1 extensin 3;best_blast_hit_sprot=sp|A8MUU9|YV023_HUMAN Putative uncharacterized protein ENSP00000383309;best_blast_hit_trembl_plants=tr|Q43682|Q43682_VIGUN Extensin-like protein	ciRNA	-	LjG1.1_chr3	91186145	91186267	CLEAR																			1	123	0	1	LotjaGi3g1v0493400_LC.1	LjG1.1_chr3:91164361-91186267	0.217387	0.543467	0.410841	LotjaGi3g1v0493400_LC, MSTRG.16949	LjG1.1_chr3	91162220	91190593	28374	-		GO:0000166, GO:0000381, GO:0001111, GO:0001113, GO:0003677, GO:0004003, GO:0004386, GO:0005199, GO:0005515, GO:0005524, GO:0005634, GO:0005675, GO:0006281, GO:0006289, GO:0006355, GO:0006366, GO:0006367, GO:0006974, GO:0009411, GO:0009664, GO:0016787, GO:0032508, GO:0040008, GO:0042127, GO:0043140, GO:1903025	DNA excision repair protein haywire;interpro_id=N.A.;gene_ontology_id=GO:0000166, GO:0000381, GO:0001111, GO:0001113, GO:0003677, GO:0004003, GO:0004386, GO:0005515, GO:0005524, GO:0005634, GO:0005675, GO:0006281, GO:0006289, GO:0006355, GO:0006366, GO:0006367, GO:0006974, GO:0009411, GO:0016787, GO:0032508, GO:0040008, GO:0042127, GO:0043140, GO:1903025;best_blast_hit_tair=N.A.;best_blast_hit_sprot=sp|Q02870|ERCC3_DROME DNA excision repair protein haywire;best_blast_hit_trembl_plants=tr|D8T4U7|D8T4U7_SELML Putative uncharacterized protein LjG1.1_chr3 PGSB three_prime_UTR 91161828 91162135 . - . , Extensin-like protein;interpro_id=N.A.;gene_ontology_id=GO:0005199, GO:0009664;best_blast_hit_tair=AT1G21310.1 extensin 3;best_blast_hit_sprot=sp|A8MUU9|YV023_HUMAN Putative uncharacterized protein ENSP00000383309;best_blast_hit_trembl_plants=tr|Q43682|Q43682_VIGUN Extensin-like protein LjG1.1_chr3 PGSB exon 91161828 91162219 . - .
LotjaGi3g1v0493400_LC	LjG1.1_chr3:91186266-91186670,LjG1.1_chr3:91186266-91186673	LjG1.1_chr3:91186266-91186673	G3N3	LotjaGi3g1v0493400_LCLotjaGi3g1v0493300;LotjaGi3g1v0493400_LC	DNA excision repair protein haywire;interpro_id=N.A.;gene_ontology_id=GO:0000166, GO:0000381, GO:0001111, GO:0001113, GO:0003677, GO:0004003, GO:0004386, GO:0005515, GO:0005524, GO:0005634, GO:0005675, GO:0006281, GO:0006289, GO:0006355, GO:0006366, GO:0006367, GO:0006974, GO:0009411, GO:0016787, GO:0032508, GO:0040008, GO:0042127, GO:0043140, GO:1903025;best_blast_hit_tair=N.A.;best_blast_hit_sprot=sp|Q02870|ERCC3_DROME DNA excision repair protein haywire;best_blast_hit_trembl_plants=tr|D8T4U7|D8T4U7_SELML Putative uncharacterized protein, Extensin-like protein;interpro_id=N.A.;gene_ontology_id=GO:0005199, GO:0009664;best_blast_hit_tair=AT1G21310.1 extensin 3;best_blast_hit_sprot=sp|A8MUU9|YV023_HUMAN Putative uncharacterized protein ENSP00000383309;best_blast_hit_trembl_plants=tr|Q43682|Q43682_VIGUN Extensin-like protein	intron	+	LjG1.1_chr3	91186266	91186673	CIRI2,CIRI-full	2	1_2_0	13875	0	A00600:357:HTKFKDSXC:3:1126:1136:9972,A00600:357:HTKFKDSXC:3:2521:28519:10958,	n/a	n/a																					LotjaGi3g1v0493300, LotjaGi3g1v0493400_LC, MSTRG.16949	LjG1.1_chr3	91162220	91190593	28374	-		GO:0000166, GO:0000381, GO:0001111, GO:0001113, GO:0003677, GO:0004003, GO:0004386, GO:0005199, GO:0005515, GO:0005524, GO:0005634, GO:0005675, GO:0006281, GO:0006289, GO:0006355, GO:0006366, GO:0006367, GO:0006974, GO:0009411, GO:0009664, GO:0016787, GO:0032508, GO:0040008, GO:0042127, GO:0043140, GO:1903025	DNA excision repair protein haywire;interpro_id=N.A.;gene_ontology_id=GO:0000166, GO:0000381, GO:0001111, GO:0001113, GO:0003677, GO:0004003, GO:0004386, GO:0005515, GO:0005524, GO:0005634, GO:0005675, GO:0006281, GO:0006289, GO:0006355, GO:0006366, GO:0006367, GO:0006974, GO:0009411, GO:0016787, GO:0032508, GO:0040008, GO:0042127, GO:0043140, GO:1903025;best_blast_hit_tair=N.A.;best_blast_hit_sprot=sp|Q02870|ERCC3_DROME DNA excision repair protein haywire;best_blast_hit_trembl_plants=tr|D8T4U7|D8T4U7_SELML Putative uncharacterized protein LjG1.1_chr3 PGSB three_prime_UTR 91161828 91162135 . - . , Extensin-like protein;interpro_id=N.A.;gene_ontology_id=GO:0005199, GO:0009664;best_blast_hit_tair=AT1G21310.1 extensin 3;best_blast_hit_sprot=sp|A8MUU9|YV023_HUMAN Putative uncharacterized protein ENSP00000383309;best_blast_hit_trembl_plants=tr|Q43682|Q43682_VIGUN Extensin-like protein LjG1.1_chr3 PGSB exon 91161828 91162219 . - .
LotjaGi3g1v0493400_LC	LjG1.1_chr3:91186266-91186670,LjG1.1_chr3:91186266-91186673	LjG1.1_chr3:91186266-91186673	C5R3	LotjaGi3g1v0493400_LCLotjaGi3g1v0493300;LotjaGi3g1v0493400_LC	DNA excision repair protein haywire;interpro_id=N.A.;gene_ontology_id=GO:0000166, GO:0000381, GO:0001111, GO:0001113, GO:0003677, GO:0004003, GO:0004386, GO:0005515, GO:0005524, GO:0005634, GO:0005675, GO:0006281, GO:0006289, GO:0006355, GO:0006366, GO:0006367, GO:0006974, GO:0009411, GO:0016787, GO:0032508, GO:0040008, GO:0042127, GO:0043140, GO:1903025;best_blast_hit_tair=N.A.;best_blast_hit_sprot=sp|Q02870|ERCC3_DROME DNA excision repair protein haywire;best_blast_hit_trembl_plants=tr|D8T4U7|D8T4U7_SELML Putative uncharacterized protein, Extensin-like protein;interpro_id=N.A.;gene_ontology_id=GO:0005199, GO:0009664;best_blast_hit_tair=AT1G21310.1 extensin 3;best_blast_hit_sprot=sp|A8MUU9|YV023_HUMAN Putative uncharacterized protein ENSP00000383309;best_blast_hit_trembl_plants=tr|Q43682|Q43682_VIGUN Extensin-like protein	intron	+	LjG1.1_chr3	91186266	91186673	CIRI2,CIRI-full	3	1_2_0	5500	0.001	A00600:357:HTKFKDSXC:2:1113:5068:36260,A00600:357:HTKFKDSXC:2:2418:24632:10394,A00600:357:HTKFKDSXC:2:2162:13404:33505,	n/a	n/a																					LotjaGi3g1v0493300, LotjaGi3g1v0493400_LC, MSTRG.16949	LjG1.1_chr3	91162220	91190593	28374	-		GO:0000166, GO:0000381, GO:0001111, GO:0001113, GO:0003677, GO:0004003, GO:0004386, GO:0005199, GO:0005515, GO:0005524, GO:0005634, GO:0005675, GO:0006281, GO:0006289, GO:0006355, GO:0006366, GO:0006367, GO:0006974, GO:0009411, GO:0009664, GO:0016787, GO:0032508, GO:0040008, GO:0042127, GO:0043140, GO:1903025	DNA excision repair protein haywire;interpro_id=N.A.;gene_ontology_id=GO:0000166, GO:0000381, GO:0001111, GO:0001113, GO:0003677, GO:0004003, GO:0004386, GO:0005515, GO:0005524, GO:0005634, GO:0005675, GO:0006281, GO:0006289, GO:0006355, GO:0006366, GO:0006367, GO:0006974, GO:0009411, GO:0016787, GO:0032508, GO:0040008, GO:0042127, GO:0043140, GO:1903025;best_blast_hit_tair=N.A.;best_blast_hit_sprot=sp|Q02870|ERCC3_DROME DNA excision repair protein haywire;best_blast_hit_trembl_plants=tr|D8T4U7|D8T4U7_SELML Putative uncharacterized protein LjG1.1_chr3 PGSB three_prime_UTR 91161828 91162135 . - . , Extensin-like protein;interpro_id=N.A.;gene_ontology_id=GO:0005199, GO:0009664;best_blast_hit_tair=AT1G21310.1 extensin 3;best_blast_hit_sprot=sp|A8MUU9|YV023_HUMAN Putative uncharacterized protein ENSP00000383309;best_blast_hit_trembl_plants=tr|Q43682|Q43682_VIGUN Extensin-like protein LjG1.1_chr3 PGSB exon 91161828 91162219 . - .
LotjaGi3g1v0493400_LC	LjG1.1_chr3:91186266-91186670,LjG1.1_chr3:91186266-91186673	LjG1.1_chr3:91186266-91186673	S5N4	LotjaGi3g1v0493400_LCLotjaGi3g1v0493300;LotjaGi3g1v0493400_LC	DNA excision repair protein haywire;interpro_id=N.A.;gene_ontology_id=GO:0000166, GO:0000381, GO:0001111, GO:0001113, GO:0003677, GO:0004003, GO:0004386, GO:0005515, GO:0005524, GO:0005634, GO:0005675, GO:0006281, GO:0006289, GO:0006355, GO:0006366, GO:0006367, GO:0006974, GO:0009411, GO:0016787, GO:0032508, GO:0040008, GO:0042127, GO:0043140, GO:1903025;best_blast_hit_tair=N.A.;best_blast_hit_sprot=sp|Q02870|ERCC3_DROME DNA excision repair protein haywire;best_blast_hit_trembl_plants=tr|D8T4U7|D8T4U7_SELML Putative uncharacterized protein, Extensin-like protein;interpro_id=N.A.;gene_ontology_id=GO:0005199, GO:0009664;best_blast_hit_tair=AT1G21310.1 extensin 3;best_blast_hit_sprot=sp|A8MUU9|YV023_HUMAN Putative uncharacterized protein ENSP00000383309;best_blast_hit_trembl_plants=tr|Q43682|Q43682_VIGUN Extensin-like protein	intron	+	LjG1.1_chr3	91186266	91186673	CIRI2,CIRI-full	3	2_3_0	15280	0	A00600:357:HTKFKDSXC:3:2314:13675:16908,A00600:357:HTKFKDSXC:3:1615:24587:6370,A00600:357:HTKFKDSXC:3:2339:17734:14262,	n/a	n/a																					LotjaGi3g1v0493300, LotjaGi3g1v0493400_LC, MSTRG.16949	LjG1.1_chr3	91162220	91190593	28374	-		GO:0000166, GO:0000381, GO:0001111, GO:0001113, GO:0003677, GO:0004003, GO:0004386, GO:0005199, GO:0005515, GO:0005524, GO:0005634, GO:0005675, GO:0006281, GO:0006289, GO:0006355, GO:0006366, GO:0006367, GO:0006974, GO:0009411, GO:0009664, GO:0016787, GO:0032508, GO:0040008, GO:0042127, GO:0043140, GO:1903025	DNA excision repair protein haywire;interpro_id=N.A.;gene_ontology_id=GO:0000166, GO:0000381, GO:0001111, GO:0001113, GO:0003677, GO:0004003, GO:0004386, GO:0005515, GO:0005524, GO:0005634, GO:0005675, GO:0006281, GO:0006289, GO:0006355, GO:0006366, GO:0006367, GO:0006974, GO:0009411, GO:0016787, GO:0032508, GO:0040008, GO:0042127, GO:0043140, GO:1903025;best_blast_hit_tair=N.A.;best_blast_hit_sprot=sp|Q02870|ERCC3_DROME DNA excision repair protein haywire;best_blast_hit_trembl_plants=tr|D8T4U7|D8T4U7_SELML Putative uncharacterized protein LjG1.1_chr3 PGSB three_prime_UTR 91161828 91162135 . - . , Extensin-like protein;interpro_id=N.A.;gene_ontology_id=GO:0005199, GO:0009664;best_blast_hit_tair=AT1G21310.1 extensin 3;best_blast_hit_sprot=sp|A8MUU9|YV023_HUMAN Putative uncharacterized protein ENSP00000383309;best_blast_hit_trembl_plants=tr|Q43682|Q43682_VIGUN Extensin-like protein LjG1.1_chr3 PGSB exon 91161828 91162219 . - .
LotjaGi3g1v0493400_LC	LjG1.1_chr3:91185879-91186112	LjG1.1_chr3:91185879-91186112	S5N4					LjG1.1_chr3	91185879	91186112	CIRI-full,CIRI-visS						n/a	91185879:91186115,	234	Full	91185879-91186112,	25	25	GAGGCGGTGAAGGTGACGGAGGAGGTGGTGACTTATAGACATAGGGTGGAGGAGGTGAGTGAGATGGAGGAGGTGGGGATTTGTAAGCATATGGAGGTGGTGGGGATGGAGAAGGAGGTGGTGGGGACTTGTAAATGTATGGTGGAGGAGGAGAAGGAGGTGGTGGGGACTTGTAAATGTATGGTGGAGGAGGAGAAGGAGATGGTGGTGGTGGAGATTTATAGACATATGGAG	CIRI-visS:stout_211:25/25	1	1	F1	LjG1.1_chr3:91185879-91186112_iso-F1										LotjaGi3g1v0493300, LotjaGi3g1v0493400_LC, MSTRG.16949	LjG1.1_chr3	91162220	91190593	28374	-		GO:0000166, GO:0000381, GO:0001111, GO:0001113, GO:0003677, GO:0004003, GO:0004386, GO:0005199, GO:0005515, GO:0005524, GO:0005634, GO:0005675, GO:0006281, GO:0006289, GO:0006355, GO:0006366, GO:0006367, GO:0006974, GO:0009411, GO:0009664, GO:0016787, GO:0032508, GO:0040008, GO:0042127, GO:0043140, GO:1903025	DNA excision repair protein haywire;interpro_id=N.A.;gene_ontology_id=GO:0000166, GO:0000381, GO:0001111, GO:0001113, GO:0003677, GO:0004003, GO:0004386, GO:0005515, GO:0005524, GO:0005634, GO:0005675, GO:0006281, GO:0006289, GO:0006355, GO:0006366, GO:0006367, GO:0006974, GO:0009411, GO:0016787, GO:0032508, GO:0040008, GO:0042127, GO:0043140, GO:1903025;best_blast_hit_tair=N.A.;best_blast_hit_sprot=sp|Q02870|ERCC3_DROME DNA excision repair protein haywire;best_blast_hit_trembl_plants=tr|D8T4U7|D8T4U7_SELML Putative uncharacterized protein LjG1.1_chr3 PGSB three_prime_UTR 91161828 91162135 . - . , Extensin-like protein;interpro_id=N.A.;gene_ontology_id=GO:0005199, GO:0009664;best_blast_hit_tair=AT1G21310.1 extensin 3;best_blast_hit_sprot=sp|A8MUU9|YV023_HUMAN Putative uncharacterized protein ENSP00000383309;best_blast_hit_trembl_plants=tr|Q43682|Q43682_VIGUN Extensin-like protein LjG1.1_chr3 PGSB exon 91161828 91162219 . - .
LotjaGi3g1v0493400_LC	LjG1.1_chr3:91185855-91186082	LjG1.1_chr3:91185855-91186082	C5R2					LjG1.1_chr3	91185855	91186082	CIRI-full,CIRI-visS						n/a	91185855:91186082,	228	Full	91185855-91186082,	1	1	GTGGAGATTTGTATACATATGGAGGAGGCGGTGAAGGTGACGGAGGAGGTGGTGACTTATAGACATAGGGTGGAGGAGGTGAGTGAGATGGAGGAGGTGGGGATTTGTAAGCATATGGAGGTGGTGGGGATGGAGAAGGAGGTGGTGGGGACTTGTAAATGTATGGTGGAGGAGGAGAAGGAGGTGGTGGGGACTTGTAAATGTATGGTGGAGGAGGAGAAGGAGATG	CIRI-visS:stout_261:1/1	1	1	F1	LjG1.1_chr3:91185855-91186082_iso-F1										LotjaGi3g1v0493300, LotjaGi3g1v0493400_LC, MSTRG.16949	LjG1.1_chr3	91162220	91190593	28374	-		GO:0000166, GO:0000381, GO:0001111, GO:0001113, GO:0003677, GO:0004003, GO:0004386, GO:0005199, GO:0005515, GO:0005524, GO:0005634, GO:0005675, GO:0006281, GO:0006289, GO:0006355, GO:0006366, GO:0006367, GO:0006974, GO:0009411, GO:0009664, GO:0016787, GO:0032508, GO:0040008, GO:0042127, GO:0043140, GO:1903025	DNA excision repair protein haywire;interpro_id=N.A.;gene_ontology_id=GO:0000166, GO:0000381, GO:0001111, GO:0001113, GO:0003677, GO:0004003, GO:0004386, GO:0005515, GO:0005524, GO:0005634, GO:0005675, GO:0006281, GO:0006289, GO:0006355, GO:0006366, GO:0006367, GO:0006974, GO:0009411, GO:0016787, GO:0032508, GO:0040008, GO:0042127, GO:0043140, GO:1903025;best_blast_hit_tair=N.A.;best_blast_hit_sprot=sp|Q02870|ERCC3_DROME DNA excision repair protein haywire;best_blast_hit_trembl_plants=tr|D8T4U7|D8T4U7_SELML Putative uncharacterized protein LjG1.1_chr3 PGSB three_prime_UTR 91161828 91162135 . - . , Extensin-like protein;interpro_id=N.A.;gene_ontology_id=GO:0005199, GO:0009664;best_blast_hit_tair=AT1G21310.1 extensin 3;best_blast_hit_sprot=sp|A8MUU9|YV023_HUMAN Putative uncharacterized protein ENSP00000383309;best_blast_hit_trembl_plants=tr|Q43682|Q43682_VIGUN Extensin-like protein LjG1.1_chr3 PGSB exon 91161828 91162219 . - .
LotjaGi3g1v0493400_LC	LjG1.1_chr3:91185879-91186112	LjG1.1_chr3:91185879-91186112	C3N3					LjG1.1_chr3	91185879	91186112	CIRI-full						n/a	91185879:91186112,91185879:91185897,91185901:91186112,																					LotjaGi3g1v0493300, LotjaGi3g1v0493400_LC, MSTRG.16949	LjG1.1_chr3	91162220	91190593	28374	-		GO:0000166, GO:0000381, GO:0001111, GO:0001113, GO:0003677, GO:0004003, GO:0004386, GO:0005199, GO:0005515, GO:0005524, GO:0005634, GO:0005675, GO:0006281, GO:0006289, GO:0006355, GO:0006366, GO:0006367, GO:0006974, GO:0009411, GO:0009664, GO:0016787, GO:0032508, GO:0040008, GO:0042127, GO:0043140, GO:1903025	DNA excision repair protein haywire;interpro_id=N.A.;gene_ontology_id=GO:0000166, GO:0000381, GO:0001111, GO:0001113, GO:0003677, GO:0004003, GO:0004386, GO:0005515, GO:0005524, GO:0005634, GO:0005675, GO:0006281, GO:0006289, GO:0006355, GO:0006366, GO:0006367, GO:0006974, GO:0009411, GO:0016787, GO:0032508, GO:0040008, GO:0042127, GO:0043140, GO:1903025;best_blast_hit_tair=N.A.;best_blast_hit_sprot=sp|Q02870|ERCC3_DROME DNA excision repair protein haywire;best_blast_hit_trembl_plants=tr|D8T4U7|D8T4U7_SELML Putative uncharacterized protein LjG1.1_chr3 PGSB three_prime_UTR 91161828 91162135 . - . , Extensin-like protein;interpro_id=N.A.;gene_ontology_id=GO:0005199, GO:0009664;best_blast_hit_tair=AT1G21310.1 extensin 3;best_blast_hit_sprot=sp|A8MUU9|YV023_HUMAN Putative uncharacterized protein ENSP00000383309;best_blast_hit_trembl_plants=tr|Q43682|Q43682_VIGUN Extensin-like protein LjG1.1_chr3 PGSB exon 91161828 91162219 . - .
LotjaGi3g1v0493400_LC	LjG1.1_chr3:91186034-91186267	LjG1.1_chr3:91186034-91186267	G5N4	LotjaGi3g1v0493400_LC	DNA excision repair protein haywire;interpro_id=N.A.;gene_ontology_id=GO:0000166, GO:0000381, GO:0001111, GO:0001113, GO:0003677, GO:0004003, GO:0004386, GO:0005515, GO:0005524, GO:0005634, GO:0005675, GO:0006281, GO:0006289, GO:0006355, GO:0006366, GO:0006367, GO:0006974, GO:0009411, GO:0016787, GO:0032508, GO:0040008, GO:0042127, GO:0043140, GO:1903025;best_blast_hit_tair=N.A.;best_blast_hit_sprot=sp|Q02870|ERCC3_DROME DNA excision repair protein haywire;best_blast_hit_trembl_plants=tr|D8T4U7|D8T4U7_SELML Putative uncharacterized protein, Extensin-like protein;interpro_id=N.A.;gene_ontology_id=GO:0005199, GO:0009664;best_blast_hit_tair=AT1G21310.1 extensin 3;best_blast_hit_sprot=sp|A8MUU9|YV023_HUMAN Putative uncharacterized protein ENSP00000383309;best_blast_hit_trembl_plants=tr|Q43682|Q43682_VIGUN Extensin-like protein	ciRNA	-	LjG1.1_chr3	91186034	91186267	CLEAR																			1	234	0	2	LotjaGi3g1v0493400_LC.1	LjG1.1_chr3:91164361-91186267	0.49119	3.92952	0.127221	LotjaGi3g1v0493400_LC, MSTRG.16949	LjG1.1_chr3	91162220	91190593	28374	-		GO:0000166, GO:0000381, GO:0001111, GO:0001113, GO:0003677, GO:0004003, GO:0004386, GO:0005199, GO:0005515, GO:0005524, GO:0005634, GO:0005675, GO:0006281, GO:0006289, GO:0006355, GO:0006366, GO:0006367, GO:0006974, GO:0009411, GO:0009664, GO:0016787, GO:0032508, GO:0040008, GO:0042127, GO:0043140, GO:1903025	DNA excision repair protein haywire;interpro_id=N.A.;gene_ontology_id=GO:0000166, GO:0000381, GO:0001111, GO:0001113, GO:0003677, GO:0004003, GO:0004386, GO:0005515, GO:0005524, GO:0005634, GO:0005675, GO:0006281, GO:0006289, GO:0006355, GO:0006366, GO:0006367, GO:0006974, GO:0009411, GO:0016787, GO:0032508, GO:0040008, GO:0042127, GO:0043140, GO:1903025;best_blast_hit_tair=N.A.;best_blast_hit_sprot=sp|Q02870|ERCC3_DROME DNA excision repair protein haywire;best_blast_hit_trembl_plants=tr|D8T4U7|D8T4U7_SELML Putative uncharacterized protein LjG1.1_chr3 PGSB three_prime_UTR 91161828 91162135 . - . , Extensin-like protein;interpro_id=N.A.;gene_ontology_id=GO:0005199, GO:0009664;best_blast_hit_tair=AT1G21310.1 extensin 3;best_blast_hit_sprot=sp|A8MUU9|YV023_HUMAN Putative uncharacterized protein ENSP00000383309;best_blast_hit_trembl_plants=tr|Q43682|Q43682_VIGUN Extensin-like protein LjG1.1_chr3 PGSB exon 91161828 91162219 . - .
LotjaGi3g1v0493400_LC	LjG1.1_chr3:91185879-91186112	LjG1.1_chr3:91185879-91186112	C5N3					LjG1.1_chr3	91185879	91186112	CIRI-full,CIRI-visS						n/a	91185879:91186112,	234	Full	91185879-91186112,	10	10		CIRI-visS:stout_217:10/10	1	1	F1	LjG1.1_chr3:91185879-91186112_iso-F1										LotjaGi3g1v0493300, LotjaGi3g1v0493400_LC, MSTRG.16949	LjG1.1_chr3	91162220	91190593	28374	-		GO:0000166, GO:0000381, GO:0001111, GO:0001113, GO:0003677, GO:0004003, GO:0004386, GO:0005199, GO:0005515, GO:0005524, GO:0005634, GO:0005675, GO:0006281, GO:0006289, GO:0006355, GO:0006366, GO:0006367, GO:0006974, GO:0009411, GO:0009664, GO:0016787, GO:0032508, GO:0040008, GO:0042127, GO:0043140, GO:1903025	DNA excision repair protein haywire;interpro_id=N.A.;gene_ontology_id=GO:0000166, GO:0000381, GO:0001111, GO:0001113, GO:0003677, GO:0004003, GO:0004386, GO:0005515, GO:0005524, GO:0005634, GO:0005675, GO:0006281, GO:0006289, GO:0006355, GO:0006366, GO:0006367, GO:0006974, GO:0009411, GO:0016787, GO:0032508, GO:0040008, GO:0042127, GO:0043140, GO:1903025;best_blast_hit_tair=N.A.;best_blast_hit_sprot=sp|Q02870|ERCC3_DROME DNA excision repair protein haywire;best_blast_hit_trembl_plants=tr|D8T4U7|D8T4U7_SELML Putative uncharacterized protein LjG1.1_chr3 PGSB three_prime_UTR 91161828 91162135 . - . , Extensin-like protein;interpro_id=N.A.;gene_ontology_id=GO:0005199, GO:0009664;best_blast_hit_tair=AT1G21310.1 extensin 3;best_blast_hit_sprot=sp|A8MUU9|YV023_HUMAN Putative uncharacterized protein ENSP00000383309;best_blast_hit_trembl_plants=tr|Q43682|Q43682_VIGUN Extensin-like protein LjG1.1_chr3 PGSB exon 91161828 91162219 . - .
LotjaGi3g1v0493400_LC	LjG1.1_chr3:91164650-91186267	LjG1.1_chr3:91164650-91186267	S5N3	LotjaGi3g1v0493400_LC	DNA excision repair protein haywire;interpro_id=N.A.;gene_ontology_id=GO:0000166, GO:0000381, GO:0001111, GO:0001113, GO:0003677, GO:0004003, GO:0004386, GO:0005515, GO:0005524, GO:0005634, GO:0005675, GO:0006281, GO:0006289, GO:0006355, GO:0006366, GO:0006367, GO:0006974, GO:0009411, GO:0016787, GO:0032508, GO:0040008, GO:0042127, GO:0043140, GO:1903025;best_blast_hit_tair=N.A.;best_blast_hit_sprot=sp|Q02870|ERCC3_DROME DNA excision repair protein haywire;best_blast_hit_trembl_plants=tr|D8T4U7|D8T4U7_SELML Putative uncharacterized protein, Extensin-like protein;interpro_id=N.A.;gene_ontology_id=GO:0005199, GO:0009664;best_blast_hit_tair=AT1G21310.1 extensin 3;best_blast_hit_sprot=sp|A8MUU9|YV023_HUMAN Putative uncharacterized protein ENSP00000383309;best_blast_hit_trembl_plants=tr|Q43682|Q43682_VIGUN Extensin-like protein	ciRNA	-	LjG1.1_chr3	91164650	91186267	CLEAR																			1	21618	0	2	LotjaGi3g1v0493400_LC.1	LjG1.1_chr3:91164361-91186267	0.513964	1.4134	0.368107	LotjaGi3g1v0493400_LC, MSTRG.16949	LjG1.1_chr3	91162220	91190593	28374	-		GO:0000166, GO:0000381, GO:0001111, GO:0001113, GO:0003677, GO:0004003, GO:0004386, GO:0005199, GO:0005515, GO:0005524, GO:0005634, GO:0005675, GO:0006281, GO:0006289, GO:0006355, GO:0006366, GO:0006367, GO:0006974, GO:0009411, GO:0009664, GO:0016787, GO:0032508, GO:0040008, GO:0042127, GO:0043140, GO:1903025	DNA excision repair protein haywire;interpro_id=N.A.;gene_ontology_id=GO:0000166, GO:0000381, GO:0001111, GO:0001113, GO:0003677, GO:0004003, GO:0004386, GO:0005515, GO:0005524, GO:0005634, GO:0005675, GO:0006281, GO:0006289, GO:0006355, GO:0006366, GO:0006367, GO:0006974, GO:0009411, GO:0016787, GO:0032508, GO:0040008, GO:0042127, GO:0043140, GO:1903025;best_blast_hit_tair=N.A.;best_blast_hit_sprot=sp|Q02870|ERCC3_DROME DNA excision repair protein haywire;best_blast_hit_trembl_plants=tr|D8T4U7|D8T4U7_SELML Putative uncharacterized protein LjG1.1_chr3 PGSB three_prime_UTR 91161828 91162135 . - . , Extensin-like protein;interpro_id=N.A.;gene_ontology_id=GO:0005199, GO:0009664;best_blast_hit_tair=AT1G21310.1 extensin 3;best_blast_hit_sprot=sp|A8MUU9|YV023_HUMAN Putative uncharacterized protein ENSP00000383309;best_blast_hit_trembl_plants=tr|Q43682|Q43682_VIGUN Extensin-like protein LjG1.1_chr3 PGSB exon 91161828 91162219 . - .
LotjaGi3g1v0493400_LC	LjG1.1_chr3:91185903-91186082,LjG1.1_chr3:91185903-91186084,LjG1.1_chr3:91185903-91186085	LjG1.1_chr3:91185903-91186082	G3N3					LjG1.1_chr3	91185903	91186082	CIRI-full						n/a	91185903:91186082,																					LotjaGi3g1v0493300, LotjaGi3g1v0493400_LC, MSTRG.16949	LjG1.1_chr3	91162220	91190593	28374	-		GO:0000166, GO:0000381, GO:0001111, GO:0001113, GO:0003677, GO:0004003, GO:0004386, GO:0005199, GO:0005515, GO:0005524, GO:0005634, GO:0005675, GO:0006281, GO:0006289, GO:0006355, GO:0006366, GO:0006367, GO:0006974, GO:0009411, GO:0009664, GO:0016787, GO:0032508, GO:0040008, GO:0042127, GO:0043140, GO:1903025	DNA excision repair protein haywire;interpro_id=N.A.;gene_ontology_id=GO:0000166, GO:0000381, GO:0001111, GO:0001113, GO:0003677, GO:0004003, GO:0004386, GO:0005515, GO:0005524, GO:0005634, GO:0005675, GO:0006281, GO:0006289, GO:0006355, GO:0006366, GO:0006367, GO:0006974, GO:0009411, GO:0016787, GO:0032508, GO:0040008, GO:0042127, GO:0043140, GO:1903025;best_blast_hit_tair=N.A.;best_blast_hit_sprot=sp|Q02870|ERCC3_DROME DNA excision repair protein haywire;best_blast_hit_trembl_plants=tr|D8T4U7|D8T4U7_SELML Putative uncharacterized protein LjG1.1_chr3 PGSB three_prime_UTR 91161828 91162135 . - . , Extensin-like protein;interpro_id=N.A.;gene_ontology_id=GO:0005199, GO:0009664;best_blast_hit_tair=AT1G21310.1 extensin 3;best_blast_hit_sprot=sp|A8MUU9|YV023_HUMAN Putative uncharacterized protein ENSP00000383309;best_blast_hit_trembl_plants=tr|Q43682|Q43682_VIGUN Extensin-like protein LjG1.1_chr3 PGSB exon 91161828 91162219 . - .
LotjaGi3g1v0493400_LC	LjG1.1_chr3:91186248-91186502	LjG1.1_chr3:91186248-91186502	C3R2	LotjaGi3g1v0493400_LC	DNA excision repair protein haywire;interpro_id=N.A.;gene_ontology_id=GO:0000166, GO:0000381, GO:0001111, GO:0001113, GO:0003677, GO:0004003, GO:0004386, GO:0005515, GO:0005524, GO:0005634, GO:0005675, GO:0006281, GO:0006289, GO:0006355, GO:0006366, GO:0006367, GO:0006974, GO:0009411, GO:0016787, GO:0032508, GO:0040008, GO:0042127, GO:0043140, GO:1903025;best_blast_hit_tair=N.A.;best_blast_hit_sprot=sp|Q02870|ERCC3_DROME DNA excision repair protein haywire;best_blast_hit_trembl_plants=tr|D8T4U7|D8T4U7_SELML Putative uncharacterized protein, Extensin-like protein;interpro_id=N.A.;gene_ontology_id=GO:0005199, GO:0009664;best_blast_hit_tair=AT1G21310.1 extensin 3;best_blast_hit_sprot=sp|A8MUU9|YV023_HUMAN Putative uncharacterized protein ENSP00000383309;best_blast_hit_trembl_plants=tr|Q43682|Q43682_VIGUN Extensin-like protein			LjG1.1_chr3	91186248	91186502	CIRI-full,CIRI-visS						n/a	91186248:91186502,	255	Full	91186248-91186502,	1	1		CIRI-visS:stout_171:1/1	1	1	F1	LjG1.1_chr3:91186248-91186502_iso-F1										LotjaGi3g1v0493300, LotjaGi3g1v0493400_LC, MSTRG.16949	LjG1.1_chr3	91162220	91190593	28374	-		GO:0000166, GO:0000381, GO:0001111, GO:0001113, GO:0003677, GO:0004003, GO:0004386, GO:0005199, GO:0005515, GO:0005524, GO:0005634, GO:0005675, GO:0006281, GO:0006289, GO:0006355, GO:0006366, GO:0006367, GO:0006974, GO:0009411, GO:0009664, GO:0016787, GO:0032508, GO:0040008, GO:0042127, GO:0043140, GO:1903025	DNA excision repair protein haywire;interpro_id=N.A.;gene_ontology_id=GO:0000166, GO:0000381, GO:0001111, GO:0001113, GO:0003677, GO:0004003, GO:0004386, GO:0005515, GO:0005524, GO:0005634, GO:0005675, GO:0006281, GO:0006289, GO:0006355, GO:0006366, GO:0006367, GO:0006974, GO:0009411, GO:0016787, GO:0032508, GO:0040008, GO:0042127, GO:0043140, GO:1903025;best_blast_hit_tair=N.A.;best_blast_hit_sprot=sp|Q02870|ERCC3_DROME DNA excision repair protein haywire;best_blast_hit_trembl_plants=tr|D8T4U7|D8T4U7_SELML Putative uncharacterized protein LjG1.1_chr3 PGSB three_prime_UTR 91161828 91162135 . - . , Extensin-like protein;interpro_id=N.A.;gene_ontology_id=GO:0005199, GO:0009664;best_blast_hit_tair=AT1G21310.1 extensin 3;best_blast_hit_sprot=sp|A8MUU9|YV023_HUMAN Putative uncharacterized protein ENSP00000383309;best_blast_hit_trembl_plants=tr|Q43682|Q43682_VIGUN Extensin-like protein LjG1.1_chr3 PGSB exon 91161828 91162219 . - .
LotjaGi3g1v0493400_LC	LjG1.1_chr3:91185879-91186112	LjG1.1_chr3:91185879-91186112	C5R4					LjG1.1_chr3	91185879	91186112	CIRI-full						n/a	91185879:91186112,																					LotjaGi3g1v0493300, LotjaGi3g1v0493400_LC, MSTRG.16949	LjG1.1_chr3	91162220	91190593	28374	-		GO:0000166, GO:0000381, GO:0001111, GO:0001113, GO:0003677, GO:0004003, GO:0004386, GO:0005199, GO:0005515, GO:0005524, GO:0005634, GO:0005675, GO:0006281, GO:0006289, GO:0006355, GO:0006366, GO:0006367, GO:0006974, GO:0009411, GO:0009664, GO:0016787, GO:0032508, GO:0040008, GO:0042127, GO:0043140, GO:1903025	DNA excision repair protein haywire;interpro_id=N.A.;gene_ontology_id=GO:0000166, GO:0000381, GO:0001111, GO:0001113, GO:0003677, GO:0004003, GO:0004386, GO:0005515, GO:0005524, GO:0005634, GO:0005675, GO:0006281, GO:0006289, GO:0006355, GO:0006366, GO:0006367, GO:0006974, GO:0009411, GO:0016787, GO:0032508, GO:0040008, GO:0042127, GO:0043140, GO:1903025;best_blast_hit_tair=N.A.;best_blast_hit_sprot=sp|Q02870|ERCC3_DROME DNA excision repair protein haywire;best_blast_hit_trembl_plants=tr|D8T4U7|D8T4U7_SELML Putative uncharacterized protein LjG1.1_chr3 PGSB three_prime_UTR 91161828 91162135 . - . , Extensin-like protein;interpro_id=N.A.;gene_ontology_id=GO:0005199, GO:0009664;best_blast_hit_tair=AT1G21310.1 extensin 3;best_blast_hit_sprot=sp|A8MUU9|YV023_HUMAN Putative uncharacterized protein ENSP00000383309;best_blast_hit_trembl_plants=tr|Q43682|Q43682_VIGUN Extensin-like protein LjG1.1_chr3 PGSB exon 91161828 91162219 . - .
LotjaGi3g1v0493400_LC	LjG1.1_chr3:91186266-91186670,LjG1.1_chr3:91186266-91186673	LjG1.1_chr3:91186266-91186670	G5N2	LotjaGi3g1v0493400_LCLotjaGi3g1v0493300;LotjaGi3g1v0493400_LC	DNA excision repair protein haywire;interpro_id=N.A.;gene_ontology_id=GO:0000166, GO:0000381, GO:0001111, GO:0001113, GO:0003677, GO:0004003, GO:0004386, GO:0005515, GO:0005524, GO:0005634, GO:0005675, GO:0006281, GO:0006289, GO:0006355, GO:0006366, GO:0006367, GO:0006974, GO:0009411, GO:0016787, GO:0032508, GO:0040008, GO:0042127, GO:0043140, GO:1903025;best_blast_hit_tair=N.A.;best_blast_hit_sprot=sp|Q02870|ERCC3_DROME DNA excision repair protein haywire;best_blast_hit_trembl_plants=tr|D8T4U7|D8T4U7_SELML Putative uncharacterized protein, Extensin-like protein;interpro_id=N.A.;gene_ontology_id=GO:0005199, GO:0009664;best_blast_hit_tair=AT1G21310.1 extensin 3;best_blast_hit_sprot=sp|A8MUU9|YV023_HUMAN Putative uncharacterized protein ENSP00000383309;best_blast_hit_trembl_plants=tr|Q43682|Q43682_VIGUN Extensin-like protein	intron	+	LjG1.1_chr3	91186266	91186670	CIRI2,CIRI-full,CIRI-visJ	3	2_2_0	12779	0	A00600:357:HTKFKDSXC:2:1129:12762:9345,A00600:357:HTKFKDSXC:2:1301:4309:20572,A00600:357:HTKFKDSXC:3:2465:15076:11350,	n/a	91186266:91186670(ICF),	405	Full	91186266-91186670,	3	3	ACTTATAAACATATGGAGGTGGTGGTGATGGGGATGGTGGAGGTGGTGACTTGTAAACATAGGGTGGAGGAGGGGAGGGTGATGGAGGAGGTGGAGATTTGTAAACATATGGAGGTGGTGGTGTAGGAGATGGAGGAGGTGGAGACTTGTACACATATGGAGGAGGTGGTGAAGGAGATGGTGGAGGAGGAGACTTATAAACATATGGAGGTGGTGGTGATGGAGATGGTGGTGGTGGTGACTTGTACACATATGGAGGAGGTGGTGAAGGTGATGGTGGAGGAGGAGACTTGTAAACATATGGAGGTGGTGGTGATGGAGAAGGTGGTGGTGGAGACTTGTAAACATATGGAGGAGGTGGTGAAGGTGATGGAGGTGGTGGTGACTTGTAGATGTATGGAGGAG	CIRI-visJ:stout_462:3/3	1	1	F1	LjG1.1_chr3:91186266-91186670_iso-F1										LotjaGi3g1v0493300, LotjaGi3g1v0493400_LC, MSTRG.16949	LjG1.1_chr3	91162220	91190593	28374	-		GO:0000166, GO:0000381, GO:0001111, GO:0001113, GO:0003677, GO:0004003, GO:0004386, GO:0005199, GO:0005515, GO:0005524, GO:0005634, GO:0005675, GO:0006281, GO:0006289, GO:0006355, GO:0006366, GO:0006367, GO:0006974, GO:0009411, GO:0009664, GO:0016787, GO:0032508, GO:0040008, GO:0042127, GO:0043140, GO:1903025	DNA excision repair protein haywire;interpro_id=N.A.;gene_ontology_id=GO:0000166, GO:0000381, GO:0001111, GO:0001113, GO:0003677, GO:0004003, GO:0004386, GO:0005515, GO:0005524, GO:0005634, GO:0005675, GO:0006281, GO:0006289, GO:0006355, GO:0006366, GO:0006367, GO:0006974, GO:0009411, GO:0016787, GO:0032508, GO:0040008, GO:0042127, GO:0043140, GO:1903025;best_blast_hit_tair=N.A.;best_blast_hit_sprot=sp|Q02870|ERCC3_DROME DNA excision repair protein haywire;best_blast_hit_trembl_plants=tr|D8T4U7|D8T4U7_SELML Putative uncharacterized protein LjG1.1_chr3 PGSB three_prime_UTR 91161828 91162135 . - . , Extensin-like protein;interpro_id=N.A.;gene_ontology_id=GO:0005199, GO:0009664;best_blast_hit_tair=AT1G21310.1 extensin 3;best_blast_hit_sprot=sp|A8MUU9|YV023_HUMAN Putative uncharacterized protein ENSP00000383309;best_blast_hit_trembl_plants=tr|Q43682|Q43682_VIGUN Extensin-like protein LjG1.1_chr3 PGSB exon 91161828 91162219 . - .
LotjaGi3g1v0493400_LC	LjG1.1_chr3:91185786-91185902,LjG1.1_chr3:91185789-91185902	LjG1.1_chr3:91185789-91185902	C5N2					LjG1.1_chr3	91185789	91185902	CIRI-full,CIRI-visS						n/a	91185789:91185902,	114	Full	91185789-91185902,	1	1		CIRI-visS:stout_353:1/1	1	1	F1	LjG1.1_chr3:91185789-91185902_iso-F1										LotjaGi3g1v0493300, LotjaGi3g1v0493400_LC, MSTRG.16949	LjG1.1_chr3	91162220	91190593	28374	-		GO:0000166, GO:0000381, GO:0001111, GO:0001113, GO:0003677, GO:0004003, GO:0004386, GO:0005199, GO:0005515, GO:0005524, GO:0005634, GO:0005675, GO:0006281, GO:0006289, GO:0006355, GO:0006366, GO:0006367, GO:0006974, GO:0009411, GO:0009664, GO:0016787, GO:0032508, GO:0040008, GO:0042127, GO:0043140, GO:1903025	DNA excision repair protein haywire;interpro_id=N.A.;gene_ontology_id=GO:0000166, GO:0000381, GO:0001111, GO:0001113, GO:0003677, GO:0004003, GO:0004386, GO:0005515, GO:0005524, GO:0005634, GO:0005675, GO:0006281, GO:0006289, GO:0006355, GO:0006366, GO:0006367, GO:0006974, GO:0009411, GO:0016787, GO:0032508, GO:0040008, GO:0042127, GO:0043140, GO:1903025;best_blast_hit_tair=N.A.;best_blast_hit_sprot=sp|Q02870|ERCC3_DROME DNA excision repair protein haywire;best_blast_hit_trembl_plants=tr|D8T4U7|D8T4U7_SELML Putative uncharacterized protein LjG1.1_chr3 PGSB three_prime_UTR 91161828 91162135 . - . , Extensin-like protein;interpro_id=N.A.;gene_ontology_id=GO:0005199, GO:0009664;best_blast_hit_tair=AT1G21310.1 extensin 3;best_blast_hit_sprot=sp|A8MUU9|YV023_HUMAN Putative uncharacterized protein ENSP00000383309;best_blast_hit_trembl_plants=tr|Q43682|Q43682_VIGUN Extensin-like protein LjG1.1_chr3 PGSB exon 91161828 91162219 . - .
LotjaGi3g1v0493400_LC	LjG1.1_chr3:91185719-91186267	LjG1.1_chr3:91185719-91186267	C5R2	LotjaGi3g1v0493400_LC	DNA excision repair protein haywire;interpro_id=N.A.;gene_ontology_id=GO:0000166, GO:0000381, GO:0001111, GO:0001113, GO:0003677, GO:0004003, GO:0004386, GO:0005515, GO:0005524, GO:0005634, GO:0005675, GO:0006281, GO:0006289, GO:0006355, GO:0006366, GO:0006367, GO:0006974, GO:0009411, GO:0016787, GO:0032508, GO:0040008, GO:0042127, GO:0043140, GO:1903025;best_blast_hit_tair=N.A.;best_blast_hit_sprot=sp|Q02870|ERCC3_DROME DNA excision repair protein haywire;best_blast_hit_trembl_plants=tr|D8T4U7|D8T4U7_SELML Putative uncharacterized protein, Extensin-like protein;interpro_id=N.A.;gene_ontology_id=GO:0005199, GO:0009664;best_blast_hit_tair=AT1G21310.1 extensin 3;best_blast_hit_sprot=sp|A8MUU9|YV023_HUMAN Putative uncharacterized protein ENSP00000383309;best_blast_hit_trembl_plants=tr|Q43682|Q43682_VIGUN Extensin-like protein	ciRNA	-	LjG1.1_chr3	91185719	91186267	CLEAR																			1	549	0	1	LotjaGi3g1v0493400_LC.1	LjG1.1_chr3:91164361-91186267	0.184762	0.831428	0.231466	LotjaGi3g1v0493400_LC, MSTRG.16949	LjG1.1_chr3	91162220	91190593	28374	-		GO:0000166, GO:0000381, GO:0001111, GO:0001113, GO:0003677, GO:0004003, GO:0004386, GO:0005199, GO:0005515, GO:0005524, GO:0005634, GO:0005675, GO:0006281, GO:0006289, GO:0006355, GO:0006366, GO:0006367, GO:0006974, GO:0009411, GO:0009664, GO:0016787, GO:0032508, GO:0040008, GO:0042127, GO:0043140, GO:1903025	DNA excision repair protein haywire;interpro_id=N.A.;gene_ontology_id=GO:0000166, GO:0000381, GO:0001111, GO:0001113, GO:0003677, GO:0004003, GO:0004386, GO:0005515, GO:0005524, GO:0005634, GO:0005675, GO:0006281, GO:0006289, GO:0006355, GO:0006366, GO:0006367, GO:0006974, GO:0009411, GO:0016787, GO:0032508, GO:0040008, GO:0042127, GO:0043140, GO:1903025;best_blast_hit_tair=N.A.;best_blast_hit_sprot=sp|Q02870|ERCC3_DROME DNA excision repair protein haywire;best_blast_hit_trembl_plants=tr|D8T4U7|D8T4U7_SELML Putative uncharacterized protein LjG1.1_chr3 PGSB three_prime_UTR 91161828 91162135 . - . , Extensin-like protein;interpro_id=N.A.;gene_ontology_id=GO:0005199, GO:0009664;best_blast_hit_tair=AT1G21310.1 extensin 3;best_blast_hit_sprot=sp|A8MUU9|YV023_HUMAN Putative uncharacterized protein ENSP00000383309;best_blast_hit_trembl_plants=tr|Q43682|Q43682_VIGUN Extensin-like protein LjG1.1_chr3 PGSB exon 91161828 91162219 . - .
LotjaGi3g1v0493400_LC	LjG1.1_chr3:91185891-91186037	LjG1.1_chr3:91185891-91186037	G5R6	LotjaGi3g1v0493400_LCLotjaGi3g1v0493300;		intron	+	LjG1.1_chr3	91185891	91186037	CIRI2,CIRI-full,CIRI-visJ,CIRI-visS	2	2_1_0	5510	0.001	A00600:357:HTKFKDSXC:2:2559:26106:14575,A00600:357:HTKFKDSXC:3:1563:6442:6793,	n/a	91185891:91186037(ICF),	147	Full	91185891-91186037,	2	2	GTGACGGAGGAGGTGGTGACTTATAGACATAGGGTGGAGGAGGTGAGTGAGATGGAGGAGGTGGGGATTTGTAAGCATATGGAGGTGGTGGGGATGGAGAAGGAGGTGGTGGGGACTTGTAAATGTATGGTGGAGGAGGAGAAGGAG	CIRI-visJ:stout_275:2/2,CIRI-visS:stout_309:2/2	1	1	F1	LjG1.1_chr3:91185891-91186037_iso-F1										LotjaGi3g1v0493300, LotjaGi3g1v0493400_LC, MSTRG.16949	LjG1.1_chr3	91162220	91190593	28374	-		GO:0000166, GO:0000381, GO:0001111, GO:0001113, GO:0003677, GO:0004003, GO:0004386, GO:0005199, GO:0005515, GO:0005524, GO:0005634, GO:0005675, GO:0006281, GO:0006289, GO:0006355, GO:0006366, GO:0006367, GO:0006974, GO:0009411, GO:0009664, GO:0016787, GO:0032508, GO:0040008, GO:0042127, GO:0043140, GO:1903025	DNA excision repair protein haywire;interpro_id=N.A.;gene_ontology_id=GO:0000166, GO:0000381, GO:0001111, GO:0001113, GO:0003677, GO:0004003, GO:0004386, GO:0005515, GO:0005524, GO:0005634, GO:0005675, GO:0006281, GO:0006289, GO:0006355, GO:0006366, GO:0006367, GO:0006974, GO:0009411, GO:0016787, GO:0032508, GO:0040008, GO:0042127, GO:0043140, GO:1903025;best_blast_hit_tair=N.A.;best_blast_hit_sprot=sp|Q02870|ERCC3_DROME DNA excision repair protein haywire;best_blast_hit_trembl_plants=tr|D8T4U7|D8T4U7_SELML Putative uncharacterized protein LjG1.1_chr3 PGSB three_prime_UTR 91161828 91162135 . - . , Extensin-like protein;interpro_id=N.A.;gene_ontology_id=GO:0005199, GO:0009664;best_blast_hit_tair=AT1G21310.1 extensin 3;best_blast_hit_sprot=sp|A8MUU9|YV023_HUMAN Putative uncharacterized protein ENSP00000383309;best_blast_hit_trembl_plants=tr|Q43682|Q43682_VIGUN Extensin-like protein LjG1.1_chr3 PGSB exon 91161828 91162219 . - .
LotjaGi3g1v0493400_LC	LjG1.1_chr3:91185837-91185932	LjG1.1_chr3:91185837-91185932	G3N5					LjG1.1_chr3	91185837	91185932	CIRI-full,CIRI-visS						n/a	91185837:91185932,	96	Full	91185837-91185932,	4	4	GTGATGGTGAAGGTGGAGGTGGAGATTTGTATACATATGGAGGAGGCGGTGAAGGTGACGGAGGAGGTGGTGACTTATAGACATAGGGTGGAGGAG	CIRI-visS:stout_226:4/4	1	1	F1	LjG1.1_chr3:91185837-91185932_iso-F1										LotjaGi3g1v0493300, LotjaGi3g1v0493400_LC, MSTRG.16949	LjG1.1_chr3	91162220	91190593	28374	-		GO:0000166, GO:0000381, GO:0001111, GO:0001113, GO:0003677, GO:0004003, GO:0004386, GO:0005199, GO:0005515, GO:0005524, GO:0005634, GO:0005675, GO:0006281, GO:0006289, GO:0006355, GO:0006366, GO:0006367, GO:0006974, GO:0009411, GO:0009664, GO:0016787, GO:0032508, GO:0040008, GO:0042127, GO:0043140, GO:1903025	DNA excision repair protein haywire;interpro_id=N.A.;gene_ontology_id=GO:0000166, GO:0000381, GO:0001111, GO:0001113, GO:0003677, GO:0004003, GO:0004386, GO:0005515, GO:0005524, GO:0005634, GO:0005675, GO:0006281, GO:0006289, GO:0006355, GO:0006366, GO:0006367, GO:0006974, GO:0009411, GO:0016787, GO:0032508, GO:0040008, GO:0042127, GO:0043140, GO:1903025;best_blast_hit_tair=N.A.;best_blast_hit_sprot=sp|Q02870|ERCC3_DROME DNA excision repair protein haywire;best_blast_hit_trembl_plants=tr|D8T4U7|D8T4U7_SELML Putative uncharacterized protein LjG1.1_chr3 PGSB three_prime_UTR 91161828 91162135 . - . , Extensin-like protein;interpro_id=N.A.;gene_ontology_id=GO:0005199, GO:0009664;best_blast_hit_tair=AT1G21310.1 extensin 3;best_blast_hit_sprot=sp|A8MUU9|YV023_HUMAN Putative uncharacterized protein ENSP00000383309;best_blast_hit_trembl_plants=tr|Q43682|Q43682_VIGUN Extensin-like protein LjG1.1_chr3 PGSB exon 91161828 91162219 . - .
LotjaGi3g1v0493400_LC	LjG1.1_chr3:91186335-91186820	LjG1.1_chr3:91186335-91186820	C5R2	LotjaGi3g1v0493400_LC	DNA excision repair protein haywire;interpro_id=N.A.;gene_ontology_id=GO:0000166, GO:0000381, GO:0001111, GO:0001113, GO:0003677, GO:0004003, GO:0004386, GO:0005515, GO:0005524, GO:0005634, GO:0005675, GO:0006281, GO:0006289, GO:0006355, GO:0006366, GO:0006367, GO:0006974, GO:0009411, GO:0016787, GO:0032508, GO:0040008, GO:0042127, GO:0043140, GO:1903025;best_blast_hit_tair=N.A.;best_blast_hit_sprot=sp|Q02870|ERCC3_DROME DNA excision repair protein haywire;best_blast_hit_trembl_plants=tr|D8T4U7|D8T4U7_SELML Putative uncharacterized protein, Extensin-like protein;interpro_id=N.A.;gene_ontology_id=GO:0005199, GO:0009664;best_blast_hit_tair=AT1G21310.1 extensin 3;best_blast_hit_sprot=sp|A8MUU9|YV023_HUMAN Putative uncharacterized protein ENSP00000383309;best_blast_hit_trembl_plants=tr|Q43682|Q43682_VIGUN Extensin-like protein			LjG1.1_chr3	91186335	91186820	CIRI-full						n/a	n/a																					LotjaGi3g1v0493300, LotjaGi3g1v0493400_LC, MSTRG.16949	LjG1.1_chr3	91162220	91190593	28374	-		GO:0000166, GO:0000381, GO:0001111, GO:0001113, GO:0003677, GO:0004003, GO:0004386, GO:0005199, GO:0005515, GO:0005524, GO:0005634, GO:0005675, GO:0006281, GO:0006289, GO:0006355, GO:0006366, GO:0006367, GO:0006974, GO:0009411, GO:0009664, GO:0016787, GO:0032508, GO:0040008, GO:0042127, GO:0043140, GO:1903025	DNA excision repair protein haywire;interpro_id=N.A.;gene_ontology_id=GO:0000166, GO:0000381, GO:0001111, GO:0001113, GO:0003677, GO:0004003, GO:0004386, GO:0005515, GO:0005524, GO:0005634, GO:0005675, GO:0006281, GO:0006289, GO:0006355, GO:0006366, GO:0006367, GO:0006974, GO:0009411, GO:0016787, GO:0032508, GO:0040008, GO:0042127, GO:0043140, GO:1903025;best_blast_hit_tair=N.A.;best_blast_hit_sprot=sp|Q02870|ERCC3_DROME DNA excision repair protein haywire;best_blast_hit_trembl_plants=tr|D8T4U7|D8T4U7_SELML Putative uncharacterized protein LjG1.1_chr3 PGSB three_prime_UTR 91161828 91162135 . - . , Extensin-like protein;interpro_id=N.A.;gene_ontology_id=GO:0005199, GO:0009664;best_blast_hit_tair=AT1G21310.1 extensin 3;best_blast_hit_sprot=sp|A8MUU9|YV023_HUMAN Putative uncharacterized protein ENSP00000383309;best_blast_hit_trembl_plants=tr|Q43682|Q43682_VIGUN Extensin-like protein LjG1.1_chr3 PGSB exon 91161828 91162219 . - .
LotjaGi3g1v0493400_LC	LjG1.1_chr3:91186076-91186267	LjG1.1_chr3:91186076-91186267	C5N2	LotjaGi3g1v0493400_LC	DNA excision repair protein haywire;interpro_id=N.A.;gene_ontology_id=GO:0000166, GO:0000381, GO:0001111, GO:0001113, GO:0003677, GO:0004003, GO:0004386, GO:0005515, GO:0005524, GO:0005634, GO:0005675, GO:0006281, GO:0006289, GO:0006355, GO:0006366, GO:0006367, GO:0006974, GO:0009411, GO:0016787, GO:0032508, GO:0040008, GO:0042127, GO:0043140, GO:1903025;best_blast_hit_tair=N.A.;best_blast_hit_sprot=sp|Q02870|ERCC3_DROME DNA excision repair protein haywire;best_blast_hit_trembl_plants=tr|D8T4U7|D8T4U7_SELML Putative uncharacterized protein, Extensin-like protein;interpro_id=N.A.;gene_ontology_id=GO:0005199, GO:0009664;best_blast_hit_tair=AT1G21310.1 extensin 3;best_blast_hit_sprot=sp|A8MUU9|YV023_HUMAN Putative uncharacterized protein ENSP00000383309;best_blast_hit_trembl_plants=tr|Q43682|Q43682_VIGUN Extensin-like protein	ciRNA	-	LjG1.1_chr3	91186076	91186267	CLEAR																			1	192	0	3	LotjaGi3g1v0493400_LC.1	LjG1.1_chr3:91164361-91186267	0.591399	3.2527	0.184326	LotjaGi3g1v0493400_LC, MSTRG.16949	LjG1.1_chr3	91162220	91190593	28374	-		GO:0000166, GO:0000381, GO:0001111, GO:0001113, GO:0003677, GO:0004003, GO:0004386, GO:0005199, GO:0005515, GO:0005524, GO:0005634, GO:0005675, GO:0006281, GO:0006289, GO:0006355, GO:0006366, GO:0006367, GO:0006974, GO:0009411, GO:0009664, GO:0016787, GO:0032508, GO:0040008, GO:0042127, GO:0043140, GO:1903025	DNA excision repair protein haywire;interpro_id=N.A.;gene_ontology_id=GO:0000166, GO:0000381, GO:0001111, GO:0001113, GO:0003677, GO:0004003, GO:0004386, GO:0005515, GO:0005524, GO:0005634, GO:0005675, GO:0006281, GO:0006289, GO:0006355, GO:0006366, GO:0006367, GO:0006974, GO:0009411, GO:0016787, GO:0032508, GO:0040008, GO:0042127, GO:0043140, GO:1903025;best_blast_hit_tair=N.A.;best_blast_hit_sprot=sp|Q02870|ERCC3_DROME DNA excision repair protein haywire;best_blast_hit_trembl_plants=tr|D8T4U7|D8T4U7_SELML Putative uncharacterized protein LjG1.1_chr3 PGSB three_prime_UTR 91161828 91162135 . - . , Extensin-like protein;interpro_id=N.A.;gene_ontology_id=GO:0005199, GO:0009664;best_blast_hit_tair=AT1G21310.1 extensin 3;best_blast_hit_sprot=sp|A8MUU9|YV023_HUMAN Putative uncharacterized protein ENSP00000383309;best_blast_hit_trembl_plants=tr|Q43682|Q43682_VIGUN Extensin-like protein LjG1.1_chr3 PGSB exon 91161828 91162219 . - .
LotjaGi3g1v0493400_LC	LjG1.1_chr3:91186335-91186820	LjG1.1_chr3:91186335-91186820	G3R2	LotjaGi3g1v0493400_LC	DNA excision repair protein haywire;interpro_id=N.A.;gene_ontology_id=GO:0000166, GO:0000381, GO:0001111, GO:0001113, GO:0003677, GO:0004003, GO:0004386, GO:0005515, GO:0005524, GO:0005634, GO:0005675, GO:0006281, GO:0006289, GO:0006355, GO:0006366, GO:0006367, GO:0006974, GO:0009411, GO:0016787, GO:0032508, GO:0040008, GO:0042127, GO:0043140, GO:1903025;best_blast_hit_tair=N.A.;best_blast_hit_sprot=sp|Q02870|ERCC3_DROME DNA excision repair protein haywire;best_blast_hit_trembl_plants=tr|D8T4U7|D8T4U7_SELML Putative uncharacterized protein, Extensin-like protein;interpro_id=N.A.;gene_ontology_id=GO:0005199, GO:0009664;best_blast_hit_tair=AT1G21310.1 extensin 3;best_blast_hit_sprot=sp|A8MUU9|YV023_HUMAN Putative uncharacterized protein ENSP00000383309;best_blast_hit_trembl_plants=tr|Q43682|Q43682_VIGUN Extensin-like protein			LjG1.1_chr3	91186335	91186820	CIRI-full						n/a	n/a																					LotjaGi3g1v0493300, LotjaGi3g1v0493400_LC, MSTRG.16949	LjG1.1_chr3	91162220	91190593	28374	-		GO:0000166, GO:0000381, GO:0001111, GO:0001113, GO:0003677, GO:0004003, GO:0004386, GO:0005199, GO:0005515, GO:0005524, GO:0005634, GO:0005675, GO:0006281, GO:0006289, GO:0006355, GO:0006366, GO:0006367, GO:0006974, GO:0009411, GO:0009664, GO:0016787, GO:0032508, GO:0040008, GO:0042127, GO:0043140, GO:1903025	DNA excision repair protein haywire;interpro_id=N.A.;gene_ontology_id=GO:0000166, GO:0000381, GO:0001111, GO:0001113, GO:0003677, GO:0004003, GO:0004386, GO:0005515, GO:0005524, GO:0005634, GO:0005675, GO:0006281, GO:0006289, GO:0006355, GO:0006366, GO:0006367, GO:0006974, GO:0009411, GO:0016787, GO:0032508, GO:0040008, GO:0042127, GO:0043140, GO:1903025;best_blast_hit_tair=N.A.;best_blast_hit_sprot=sp|Q02870|ERCC3_DROME DNA excision repair protein haywire;best_blast_hit_trembl_plants=tr|D8T4U7|D8T4U7_SELML Putative uncharacterized protein LjG1.1_chr3 PGSB three_prime_UTR 91161828 91162135 . - . , Extensin-like protein;interpro_id=N.A.;gene_ontology_id=GO:0005199, GO:0009664;best_blast_hit_tair=AT1G21310.1 extensin 3;best_blast_hit_sprot=sp|A8MUU9|YV023_HUMAN Putative uncharacterized protein ENSP00000383309;best_blast_hit_trembl_plants=tr|Q43682|Q43682_VIGUN Extensin-like protein LjG1.1_chr3 PGSB exon 91161828 91162219 . - .
LotjaGi3g1v0493400_LC	LjG1.1_chr3:91186335-91186820	LjG1.1_chr3:91186335-91186820	G3N3	LotjaGi3g1v0493400_LC	DNA excision repair protein haywire;interpro_id=N.A.;gene_ontology_id=GO:0000166, GO:0000381, GO:0001111, GO:0001113, GO:0003677, GO:0004003, GO:0004386, GO:0005515, GO:0005524, GO:0005634, GO:0005675, GO:0006281, GO:0006289, GO:0006355, GO:0006366, GO:0006367, GO:0006974, GO:0009411, GO:0016787, GO:0032508, GO:0040008, GO:0042127, GO:0043140, GO:1903025;best_blast_hit_tair=N.A.;best_blast_hit_sprot=sp|Q02870|ERCC3_DROME DNA excision repair protein haywire;best_blast_hit_trembl_plants=tr|D8T4U7|D8T4U7_SELML Putative uncharacterized protein, Extensin-like protein;interpro_id=N.A.;gene_ontology_id=GO:0005199, GO:0009664;best_blast_hit_tair=AT1G21310.1 extensin 3;best_blast_hit_sprot=sp|A8MUU9|YV023_HUMAN Putative uncharacterized protein ENSP00000383309;best_blast_hit_trembl_plants=tr|Q43682|Q43682_VIGUN Extensin-like protein			LjG1.1_chr3	91186335	91186820	CIRI-full						n/a	n/a																					LotjaGi3g1v0493300, LotjaGi3g1v0493400_LC, MSTRG.16949	LjG1.1_chr3	91162220	91190593	28374	-		GO:0000166, GO:0000381, GO:0001111, GO:0001113, GO:0003677, GO:0004003, GO:0004386, GO:0005199, GO:0005515, GO:0005524, GO:0005634, GO:0005675, GO:0006281, GO:0006289, GO:0006355, GO:0006366, GO:0006367, GO:0006974, GO:0009411, GO:0009664, GO:0016787, GO:0032508, GO:0040008, GO:0042127, GO:0043140, GO:1903025	DNA excision repair protein haywire;interpro_id=N.A.;gene_ontology_id=GO:0000166, GO:0000381, GO:0001111, GO:0001113, GO:0003677, GO:0004003, GO:0004386, GO:0005515, GO:0005524, GO:0005634, GO:0005675, GO:0006281, GO:0006289, GO:0006355, GO:0006366, GO:0006367, GO:0006974, GO:0009411, GO:0016787, GO:0032508, GO:0040008, GO:0042127, GO:0043140, GO:1903025;best_blast_hit_tair=N.A.;best_blast_hit_sprot=sp|Q02870|ERCC3_DROME DNA excision repair protein haywire;best_blast_hit_trembl_plants=tr|D8T4U7|D8T4U7_SELML Putative uncharacterized protein LjG1.1_chr3 PGSB three_prime_UTR 91161828 91162135 . - . , Extensin-like protein;interpro_id=N.A.;gene_ontology_id=GO:0005199, GO:0009664;best_blast_hit_tair=AT1G21310.1 extensin 3;best_blast_hit_sprot=sp|A8MUU9|YV023_HUMAN Putative uncharacterized protein ENSP00000383309;best_blast_hit_trembl_plants=tr|Q43682|Q43682_VIGUN Extensin-like protein LjG1.1_chr3 PGSB exon 91161828 91162219 . - .
LotjaGi3g1v0493400_LC	LjG1.1_chr3:91186335-91186820	LjG1.1_chr3:91186335-91186820	C5N3	LotjaGi3g1v0493400_LC	DNA excision repair protein haywire;interpro_id=N.A.;gene_ontology_id=GO:0000166, GO:0000381, GO:0001111, GO:0001113, GO:0003677, GO:0004003, GO:0004386, GO:0005515, GO:0005524, GO:0005634, GO:0005675, GO:0006281, GO:0006289, GO:0006355, GO:0006366, GO:0006367, GO:0006974, GO:0009411, GO:0016787, GO:0032508, GO:0040008, GO:0042127, GO:0043140, GO:1903025;best_blast_hit_tair=N.A.;best_blast_hit_sprot=sp|Q02870|ERCC3_DROME DNA excision repair protein haywire;best_blast_hit_trembl_plants=tr|D8T4U7|D8T4U7_SELML Putative uncharacterized protein, Extensin-like protein;interpro_id=N.A.;gene_ontology_id=GO:0005199, GO:0009664;best_blast_hit_tair=AT1G21310.1 extensin 3;best_blast_hit_sprot=sp|A8MUU9|YV023_HUMAN Putative uncharacterized protein ENSP00000383309;best_blast_hit_trembl_plants=tr|Q43682|Q43682_VIGUN Extensin-like protein			LjG1.1_chr3	91186335	91186820	CIRI-full						n/a	n/a																					LotjaGi3g1v0493300, LotjaGi3g1v0493400_LC, MSTRG.16949	LjG1.1_chr3	91162220	91190593	28374	-		GO:0000166, GO:0000381, GO:0001111, GO:0001113, GO:0003677, GO:0004003, GO:0004386, GO:0005199, GO:0005515, GO:0005524, GO:0005634, GO:0005675, GO:0006281, GO:0006289, GO:0006355, GO:0006366, GO:0006367, GO:0006974, GO:0009411, GO:0009664, GO:0016787, GO:0032508, GO:0040008, GO:0042127, GO:0043140, GO:1903025	DNA excision repair protein haywire;interpro_id=N.A.;gene_ontology_id=GO:0000166, GO:0000381, GO:0001111, GO:0001113, GO:0003677, GO:0004003, GO:0004386, GO:0005515, GO:0005524, GO:0005634, GO:0005675, GO:0006281, GO:0006289, GO:0006355, GO:0006366, GO:0006367, GO:0006974, GO:0009411, GO:0016787, GO:0032508, GO:0040008, GO:0042127, GO:0043140, GO:1903025;best_blast_hit_tair=N.A.;best_blast_hit_sprot=sp|Q02870|ERCC3_DROME DNA excision repair protein haywire;best_blast_hit_trembl_plants=tr|D8T4U7|D8T4U7_SELML Putative uncharacterized protein LjG1.1_chr3 PGSB three_prime_UTR 91161828 91162135 . - . , Extensin-like protein;interpro_id=N.A.;gene_ontology_id=GO:0005199, GO:0009664;best_blast_hit_tair=AT1G21310.1 extensin 3;best_blast_hit_sprot=sp|A8MUU9|YV023_HUMAN Putative uncharacterized protein ENSP00000383309;best_blast_hit_trembl_plants=tr|Q43682|Q43682_VIGUN Extensin-like protein LjG1.1_chr3 PGSB exon 91161828 91162219 . - .
LotjaGi3g1v0493400_LC	LjG1.1_chr3:91164410-91186267	LjG1.1_chr3:91164410-91186267	S5N3	LotjaGi3g1v0493400_LC	DNA excision repair protein haywire;interpro_id=N.A.;gene_ontology_id=GO:0000166, GO:0000381, GO:0001111, GO:0001113, GO:0003677, GO:0004003, GO:0004386, GO:0005515, GO:0005524, GO:0005634, GO:0005675, GO:0006281, GO:0006289, GO:0006355, GO:0006366, GO:0006367, GO:0006974, GO:0009411, GO:0016787, GO:0032508, GO:0040008, GO:0042127, GO:0043140, GO:1903025;best_blast_hit_tair=N.A.;best_blast_hit_sprot=sp|Q02870|ERCC3_DROME DNA excision repair protein haywire;best_blast_hit_trembl_plants=tr|D8T4U7|D8T4U7_SELML Putative uncharacterized protein, Extensin-like protein;interpro_id=N.A.;gene_ontology_id=GO:0005199, GO:0009664;best_blast_hit_tair=AT1G21310.1 extensin 3;best_blast_hit_sprot=sp|A8MUU9|YV023_HUMAN Putative uncharacterized protein ENSP00000383309;best_blast_hit_trembl_plants=tr|Q43682|Q43682_VIGUN Extensin-like protein	ciRNA	-	LjG1.1_chr3	91164410	91186267	CLEAR																			1	21858	0	3	LotjaGi3g1v0493400_LC.1	LjG1.1_chr3:91164361-91186267	0.770947	1.4134	0.548648	LotjaGi3g1v0493400_LC, MSTRG.16949	LjG1.1_chr3	91162220	91190593	28374	-		GO:0000166, GO:0000381, GO:0001111, GO:0001113, GO:0003677, GO:0004003, GO:0004386, GO:0005199, GO:0005515, GO:0005524, GO:0005634, GO:0005675, GO:0006281, GO:0006289, GO:0006355, GO:0006366, GO:0006367, GO:0006974, GO:0009411, GO:0009664, GO:0016787, GO:0032508, GO:0040008, GO:0042127, GO:0043140, GO:1903025	DNA excision repair protein haywire;interpro_id=N.A.;gene_ontology_id=GO:0000166, GO:0000381, GO:0001111, GO:0001113, GO:0003677, GO:0004003, GO:0004386, GO:0005515, GO:0005524, GO:0005634, GO:0005675, GO:0006281, GO:0006289, GO:0006355, GO:0006366, GO:0006367, GO:0006974, GO:0009411, GO:0016787, GO:0032508, GO:0040008, GO:0042127, GO:0043140, GO:1903025;best_blast_hit_tair=N.A.;best_blast_hit_sprot=sp|Q02870|ERCC3_DROME DNA excision repair protein haywire;best_blast_hit_trembl_plants=tr|D8T4U7|D8T4U7_SELML Putative uncharacterized protein LjG1.1_chr3 PGSB three_prime_UTR 91161828 91162135 . - . , Extensin-like protein;interpro_id=N.A.;gene_ontology_id=GO:0005199, GO:0009664;best_blast_hit_tair=AT1G21310.1 extensin 3;best_blast_hit_sprot=sp|A8MUU9|YV023_HUMAN Putative uncharacterized protein ENSP00000383309;best_blast_hit_trembl_plants=tr|Q43682|Q43682_VIGUN Extensin-like protein LjG1.1_chr3 PGSB exon 91161828 91162219 . - .
LotjaGi3g1v0493400_LC	LjG1.1_chr3:91186130-91186897	LjG1.1_chr3:91186130-91186897	C5N2	LotjaGi3g1v0493400_LCLotjaGi3g1v0493300;LotjaGi3g1v0493400_LC	DNA excision repair protein haywire;interpro_id=N.A.;gene_ontology_id=GO:0000166, GO:0000381, GO:0001111, GO:0001113, GO:0003677, GO:0004003, GO:0004386, GO:0005515, GO:0005524, GO:0005634, GO:0005675, GO:0006281, GO:0006289, GO:0006355, GO:0006366, GO:0006367, GO:0006974, GO:0009411, GO:0016787, GO:0032508, GO:0040008, GO:0042127, GO:0043140, GO:1903025;best_blast_hit_tair=N.A.;best_blast_hit_sprot=sp|Q02870|ERCC3_DROME DNA excision repair protein haywire;best_blast_hit_trembl_plants=tr|D8T4U7|D8T4U7_SELML Putative uncharacterized protein, Extensin-like protein;interpro_id=N.A.;gene_ontology_id=GO:0005199, GO:0009664;best_blast_hit_tair=AT1G21310.1 extensin 3;best_blast_hit_sprot=sp|A8MUU9|YV023_HUMAN Putative uncharacterized protein ENSP00000383309;best_blast_hit_trembl_plants=tr|Q43682|Q43682_VIGUN Extensin-like protein	intron	-	LjG1.1_chr3	91186130	91186897	CIRI2,CIRI-full	11	6_0_0	15452	0.001	A00600:357:HTKFKDSXC:2:2319:1796:5948,A00600:357:HTKFKDSXC:2:1429:2492:36025,A00600:357:HTKFKDSXC:2:1460:6135:26804,A00600:357:HTKFKDSXC:3:1131:18141:35853,A00600:357:HTKFKDSXC:2:1218:23348:16125,A00600:357:HTKFKDSXC:3:1214:1127:5666,A00600:357:HTKFKDSXC:3:1613:10646:7247,A00600:357:HTKFKDSXC:2:1153:28085:18630,A00600:357:HTKFKDSXC:3:2238:14805:12759,A00600:357:HTKFKDSXC:2:1258:21875:9471,A00600:357:HTKFKDSXC:3:2604:12753:22044,	n/a	91186551:91186897,91186130:91186529,																					LotjaGi3g1v0493400_LC, MSTRG.16949	LjG1.1_chr3	91162220	91190593	28374	-		GO:0000166, GO:0000381, GO:0001111, GO:0001113, GO:0003677, GO:0004003, GO:0004386, GO:0005199, GO:0005515, GO:0005524, GO:0005634, GO:0005675, GO:0006281, GO:0006289, GO:0006355, GO:0006366, GO:0006367, GO:0006974, GO:0009411, GO:0009664, GO:0016787, GO:0032508, GO:0040008, GO:0042127, GO:0043140, GO:1903025	DNA excision repair protein haywire;interpro_id=N.A.;gene_ontology_id=GO:0000166, GO:0000381, GO:0001111, GO:0001113, GO:0003677, GO:0004003, GO:0004386, GO:0005515, GO:0005524, GO:0005634, GO:0005675, GO:0006281, GO:0006289, GO:0006355, GO:0006366, GO:0006367, GO:0006974, GO:0009411, GO:0016787, GO:0032508, GO:0040008, GO:0042127, GO:0043140, GO:1903025;best_blast_hit_tair=N.A.;best_blast_hit_sprot=sp|Q02870|ERCC3_DROME DNA excision repair protein haywire;best_blast_hit_trembl_plants=tr|D8T4U7|D8T4U7_SELML Putative uncharacterized protein LjG1.1_chr3 PGSB three_prime_UTR 91161828 91162135 . - . , Extensin-like protein;interpro_id=N.A.;gene_ontology_id=GO:0005199, GO:0009664;best_blast_hit_tair=AT1G21310.1 extensin 3;best_blast_hit_sprot=sp|A8MUU9|YV023_HUMAN Putative uncharacterized protein ENSP00000383309;best_blast_hit_trembl_plants=tr|Q43682|Q43682_VIGUN Extensin-like protein LjG1.1_chr3 PGSB exon 91161828 91162219 . - .
LotjaGi3g1v0493400_LC	LjG1.1_chr3:91185879-91186112	LjG1.1_chr3:91185879-91186112	G5R6					LjG1.1_chr3	91185879	91186112	CIRI-full,CIRI-visS						n/a	91185879:91186112,	234	Full	91185879-91186112,	6	6	GAGGCGGTGAAGGTGACGGAGGAGGTGGTGACTTATAGACATAGGGTGGAGGAGGTGAGTGAGATGGAGGAGGTGGGGATTTGTAAGCATATGGAGGTGGTGGGGATGGAGAAGGAGGTGGTGGGGACTTGTAAATGTATGGTGGAGGAGGAGAAGGAGGTGGTGGGGACTTGTAAATGTATGGTGGAGGAGGAGAAGGAGATGGTGGTGGTGGAGATTTATAGACATATGGAG	CIRI-visS:stout_209:6/6	1	1	F1	LjG1.1_chr3:91185879-91186112_iso-F1										LotjaGi3g1v0493300, LotjaGi3g1v0493400_LC, MSTRG.16949	LjG1.1_chr3	91162220	91190593	28374	-		GO:0000166, GO:0000381, GO:0001111, GO:0001113, GO:0003677, GO:0004003, GO:0004386, GO:0005199, GO:0005515, GO:0005524, GO:0005634, GO:0005675, GO:0006281, GO:0006289, GO:0006355, GO:0006366, GO:0006367, GO:0006974, GO:0009411, GO:0009664, GO:0016787, GO:0032508, GO:0040008, GO:0042127, GO:0043140, GO:1903025	DNA excision repair protein haywire;interpro_id=N.A.;gene_ontology_id=GO:0000166, GO:0000381, GO:0001111, GO:0001113, GO:0003677, GO:0004003, GO:0004386, GO:0005515, GO:0005524, GO:0005634, GO:0005675, GO:0006281, GO:0006289, GO:0006355, GO:0006366, GO:0006367, GO:0006974, GO:0009411, GO:0016787, GO:0032508, GO:0040008, GO:0042127, GO:0043140, GO:1903025;best_blast_hit_tair=N.A.;best_blast_hit_sprot=sp|Q02870|ERCC3_DROME DNA excision repair protein haywire;best_blast_hit_trembl_plants=tr|D8T4U7|D8T4U7_SELML Putative uncharacterized protein LjG1.1_chr3 PGSB three_prime_UTR 91161828 91162135 . - . , Extensin-like protein;interpro_id=N.A.;gene_ontology_id=GO:0005199, GO:0009664;best_blast_hit_tair=AT1G21310.1 extensin 3;best_blast_hit_sprot=sp|A8MUU9|YV023_HUMAN Putative uncharacterized protein ENSP00000383309;best_blast_hit_trembl_plants=tr|Q43682|Q43682_VIGUN Extensin-like protein LjG1.1_chr3 PGSB exon 91161828 91162219 . - .
LotjaGi3g1v0493400_LC	LjG1.1_chr3:91164602-91186267	LjG1.1_chr3:91164602-91186267	G3N5	LotjaGi3g1v0493400_LC	DNA excision repair protein haywire;interpro_id=N.A.;gene_ontology_id=GO:0000166, GO:0000381, GO:0001111, GO:0001113, GO:0003677, GO:0004003, GO:0004386, GO:0005515, GO:0005524, GO:0005634, GO:0005675, GO:0006281, GO:0006289, GO:0006355, GO:0006366, GO:0006367, GO:0006974, GO:0009411, GO:0016787, GO:0032508, GO:0040008, GO:0042127, GO:0043140, GO:1903025;best_blast_hit_tair=N.A.;best_blast_hit_sprot=sp|Q02870|ERCC3_DROME DNA excision repair protein haywire;best_blast_hit_trembl_plants=tr|D8T4U7|D8T4U7_SELML Putative uncharacterized protein, Extensin-like protein;interpro_id=N.A.;gene_ontology_id=GO:0005199, GO:0009664;best_blast_hit_tair=AT1G21310.1 extensin 3;best_blast_hit_sprot=sp|A8MUU9|YV023_HUMAN Putative uncharacterized protein ENSP00000383309;best_blast_hit_trembl_plants=tr|Q43682|Q43682_VIGUN Extensin-like protein	ciRNA	-	LjG1.1_chr3	91164602	91186267	CLEAR																			1	21666	0	3	LotjaGi3g1v0493400_LC.1	LjG1.1_chr3:91164361-91186267	0.54393	2.08506	0.264398	LotjaGi3g1v0493400_LC, MSTRG.16949	LjG1.1_chr3	91162220	91190593	28374	-		GO:0000166, GO:0000381, GO:0001111, GO:0001113, GO:0003677, GO:0004003, GO:0004386, GO:0005199, GO:0005515, GO:0005524, GO:0005634, GO:0005675, GO:0006281, GO:0006289, GO:0006355, GO:0006366, GO:0006367, GO:0006974, GO:0009411, GO:0009664, GO:0016787, GO:0032508, GO:0040008, GO:0042127, GO:0043140, GO:1903025	DNA excision repair protein haywire;interpro_id=N.A.;gene_ontology_id=GO:0000166, GO:0000381, GO:0001111, GO:0001113, GO:0003677, GO:0004003, GO:0004386, GO:0005515, GO:0005524, GO:0005634, GO:0005675, GO:0006281, GO:0006289, GO:0006355, GO:0006366, GO:0006367, GO:0006974, GO:0009411, GO:0016787, GO:0032508, GO:0040008, GO:0042127, GO:0043140, GO:1903025;best_blast_hit_tair=N.A.;best_blast_hit_sprot=sp|Q02870|ERCC3_DROME DNA excision repair protein haywire;best_blast_hit_trembl_plants=tr|D8T4U7|D8T4U7_SELML Putative uncharacterized protein LjG1.1_chr3 PGSB three_prime_UTR 91161828 91162135 . - . , Extensin-like protein;interpro_id=N.A.;gene_ontology_id=GO:0005199, GO:0009664;best_blast_hit_tair=AT1G21310.1 extensin 3;best_blast_hit_sprot=sp|A8MUU9|YV023_HUMAN Putative uncharacterized protein ENSP00000383309;best_blast_hit_trembl_plants=tr|Q43682|Q43682_VIGUN Extensin-like protein LjG1.1_chr3 PGSB exon 91161828 91162219 . - .
LotjaGi3g1v0493400_LC	LjG1.1_chr3:91185903-91186082,LjG1.1_chr3:91185903-91186084,LjG1.1_chr3:91185903-91186085	LjG1.1_chr3:91185903-91186085	G5N4					LjG1.1_chr3	91185903	91186085	CIRI-full,CIRI-visS						n/a	91185903:91186085,	183	Full	91185903-91186085,	1	1	GTGGTGACTTATAGACATAGGGTGGAGGAGGTGAGTGAGATGGAGGAGGTGGGGATTTGTAAGCATATGGAGGTGGTGGGGATGGAGAAGGAGGTGGTGGGGACTTGTAAATGTATGGTGGAGGAGGAGAAGGAGGTGGTGGGGACTTGTAAATGTATGGTGGAGGAGGAGAAGGAGATGGTG	CIRI-visS:stout_1356:1/1	1	1	F1	LjG1.1_chr3:91185903-91186085_iso-F1										LotjaGi3g1v0493300, LotjaGi3g1v0493400_LC, MSTRG.16949	LjG1.1_chr3	91162220	91190593	28374	-		GO:0000166, GO:0000381, GO:0001111, GO:0001113, GO:0003677, GO:0004003, GO:0004386, GO:0005199, GO:0005515, GO:0005524, GO:0005634, GO:0005675, GO:0006281, GO:0006289, GO:0006355, GO:0006366, GO:0006367, GO:0006974, GO:0009411, GO:0009664, GO:0016787, GO:0032508, GO:0040008, GO:0042127, GO:0043140, GO:1903025	DNA excision repair protein haywire;interpro_id=N.A.;gene_ontology_id=GO:0000166, GO:0000381, GO:0001111, GO:0001113, GO:0003677, GO:0004003, GO:0004386, GO:0005515, GO:0005524, GO:0005634, GO:0005675, GO:0006281, GO:0006289, GO:0006355, GO:0006366, GO:0006367, GO:0006974, GO:0009411, GO:0016787, GO:0032508, GO:0040008, GO:0042127, GO:0043140, GO:1903025;best_blast_hit_tair=N.A.;best_blast_hit_sprot=sp|Q02870|ERCC3_DROME DNA excision repair protein haywire;best_blast_hit_trembl_plants=tr|D8T4U7|D8T4U7_SELML Putative uncharacterized protein LjG1.1_chr3 PGSB three_prime_UTR 91161828 91162135 . - . , Extensin-like protein;interpro_id=N.A.;gene_ontology_id=GO:0005199, GO:0009664;best_blast_hit_tair=AT1G21310.1 extensin 3;best_blast_hit_sprot=sp|A8MUU9|YV023_HUMAN Putative uncharacterized protein ENSP00000383309;best_blast_hit_trembl_plants=tr|Q43682|Q43682_VIGUN Extensin-like protein LjG1.1_chr3 PGSB exon 91161828 91162219 . - .
LotjaGi3g1v0493400_LC	LjG1.1_chr3:91186164-91186496	LjG1.1_chr3:91186164-91186496	G5R1	LotjaGi3g1v0493400_LC	DNA excision repair protein haywire;interpro_id=N.A.;gene_ontology_id=GO:0000166, GO:0000381, GO:0001111, GO:0001113, GO:0003677, GO:0004003, GO:0004386, GO:0005515, GO:0005524, GO:0005634, GO:0005675, GO:0006281, GO:0006289, GO:0006355, GO:0006366, GO:0006367, GO:0006974, GO:0009411, GO:0016787, GO:0032508, GO:0040008, GO:0042127, GO:0043140, GO:1903025;best_blast_hit_tair=N.A.;best_blast_hit_sprot=sp|Q02870|ERCC3_DROME DNA excision repair protein haywire;best_blast_hit_trembl_plants=tr|D8T4U7|D8T4U7_SELML Putative uncharacterized protein, Extensin-like protein;interpro_id=N.A.;gene_ontology_id=GO:0005199, GO:0009664;best_blast_hit_tair=AT1G21310.1 extensin 3;best_blast_hit_sprot=sp|A8MUU9|YV023_HUMAN Putative uncharacterized protein ENSP00000383309;best_blast_hit_trembl_plants=tr|Q43682|Q43682_VIGUN Extensin-like protein			LjG1.1_chr3	91186164	91186496	CIRI-full,CIRI-visS						n/a	91186164:91186496,	333	Full	91186164-91186496,	1	1	GTGGTGACTTGTGGACGTCCGGATGAGGCTTTGAAGGAGATGGTGGAGGAGGAGACTTGTAAATGTATGGAGGTGGTGGTGAAGGTGATGGTGGGGGTGGAGACTTATAAACATATGGAGGTGGTGGTGATGGGGATGGTGGAGGTGGTGACTTGTAAACATAGGGTGGAGGAGGGGAGGGTGATGGAGGAGGTGGAGATTTGTAAACATATGGAGGTGGTGGTGTAGGAGATGGAGGAGGTGGAGACTTGTACACATATGGAGGAGGTGGTGAAGGAGATGGTGGAGGAGGAGACTTATAAACATATGGAGGTGGTGGTGATGGAGATGGTG	CIRI-visS:stout_1111:1/1	1	1	F1	LjG1.1_chr3:91186164-91186496_iso-F1										LotjaGi3g1v0493300, LotjaGi3g1v0493400_LC, MSTRG.16949	LjG1.1_chr3	91162220	91190593	28374	-		GO:0000166, GO:0000381, GO:0001111, GO:0001113, GO:0003677, GO:0004003, GO:0004386, GO:0005199, GO:0005515, GO:0005524, GO:0005634, GO:0005675, GO:0006281, GO:0006289, GO:0006355, GO:0006366, GO:0006367, GO:0006974, GO:0009411, GO:0009664, GO:0016787, GO:0032508, GO:0040008, GO:0042127, GO:0043140, GO:1903025	DNA excision repair protein haywire;interpro_id=N.A.;gene_ontology_id=GO:0000166, GO:0000381, GO:0001111, GO:0001113, GO:0003677, GO:0004003, GO:0004386, GO:0005515, GO:0005524, GO:0005634, GO:0005675, GO:0006281, GO:0006289, GO:0006355, GO:0006366, GO:0006367, GO:0006974, GO:0009411, GO:0016787, GO:0032508, GO:0040008, GO:0042127, GO:0043140, GO:1903025;best_blast_hit_tair=N.A.;best_blast_hit_sprot=sp|Q02870|ERCC3_DROME DNA excision repair protein haywire;best_blast_hit_trembl_plants=tr|D8T4U7|D8T4U7_SELML Putative uncharacterized protein LjG1.1_chr3 PGSB three_prime_UTR 91161828 91162135 . - . , Extensin-like protein;interpro_id=N.A.;gene_ontology_id=GO:0005199, GO:0009664;best_blast_hit_tair=AT1G21310.1 extensin 3;best_blast_hit_sprot=sp|A8MUU9|YV023_HUMAN Putative uncharacterized protein ENSP00000383309;best_blast_hit_trembl_plants=tr|Q43682|Q43682_VIGUN Extensin-like protein LjG1.1_chr3 PGSB exon 91161828 91162219 . - .
LotjaGi3g1v0493400_LC	LjG1.1_chr3:91186164-91186592	LjG1.1_chr3:91186164-91186592	G5N2	LotjaGi3g1v0493400_LC	DNA excision repair protein haywire;interpro_id=N.A.;gene_ontology_id=GO:0000166, GO:0000381, GO:0001111, GO:0001113, GO:0003677, GO:0004003, GO:0004386, GO:0005515, GO:0005524, GO:0005634, GO:0005675, GO:0006281, GO:0006289, GO:0006355, GO:0006366, GO:0006367, GO:0006974, GO:0009411, GO:0016787, GO:0032508, GO:0040008, GO:0042127, GO:0043140, GO:1903025;best_blast_hit_tair=N.A.;best_blast_hit_sprot=sp|Q02870|ERCC3_DROME DNA excision repair protein haywire;best_blast_hit_trembl_plants=tr|D8T4U7|D8T4U7_SELML Putative uncharacterized protein, Extensin-like protein;interpro_id=N.A.;gene_ontology_id=GO:0005199, GO:0009664;best_blast_hit_tair=AT1G21310.1 extensin 3;best_blast_hit_sprot=sp|A8MUU9|YV023_HUMAN Putative uncharacterized protein ENSP00000383309;best_blast_hit_trembl_plants=tr|Q43682|Q43682_VIGUN Extensin-like protein			LjG1.1_chr3	91186164	91186592	CIRI-full						n/a	91186164:91186592,																					LotjaGi3g1v0493300, LotjaGi3g1v0493400_LC, MSTRG.16949	LjG1.1_chr3	91162220	91190593	28374	-		GO:0000166, GO:0000381, GO:0001111, GO:0001113, GO:0003677, GO:0004003, GO:0004386, GO:0005199, GO:0005515, GO:0005524, GO:0005634, GO:0005675, GO:0006281, GO:0006289, GO:0006355, GO:0006366, GO:0006367, GO:0006974, GO:0009411, GO:0009664, GO:0016787, GO:0032508, GO:0040008, GO:0042127, GO:0043140, GO:1903025	DNA excision repair protein haywire;interpro_id=N.A.;gene_ontology_id=GO:0000166, GO:0000381, GO:0001111, GO:0001113, GO:0003677, GO:0004003, GO:0004386, GO:0005515, GO:0005524, GO:0005634, GO:0005675, GO:0006281, GO:0006289, GO:0006355, GO:0006366, GO:0006367, GO:0006974, GO:0009411, GO:0016787, GO:0032508, GO:0040008, GO:0042127, GO:0043140, GO:1903025;best_blast_hit_tair=N.A.;best_blast_hit_sprot=sp|Q02870|ERCC3_DROME DNA excision repair protein haywire;best_blast_hit_trembl_plants=tr|D8T4U7|D8T4U7_SELML Putative uncharacterized protein LjG1.1_chr3 PGSB three_prime_UTR 91161828 91162135 . - . , Extensin-like protein;interpro_id=N.A.;gene_ontology_id=GO:0005199, GO:0009664;best_blast_hit_tair=AT1G21310.1 extensin 3;best_blast_hit_sprot=sp|A8MUU9|YV023_HUMAN Putative uncharacterized protein ENSP00000383309;best_blast_hit_trembl_plants=tr|Q43682|Q43682_VIGUN Extensin-like protein LjG1.1_chr3 PGSB exon 91161828 91162219 . - .
LotjaGi3g1v0493400_LC	LjG1.1_chr3:91186338-91186526	LjG1.1_chr3:91186338-91186526	G5N4	LotjaGi3g1v0493400_LC	DNA excision repair protein haywire;interpro_id=N.A.;gene_ontology_id=GO:0000166, GO:0000381, GO:0001111, GO:0001113, GO:0003677, GO:0004003, GO:0004386, GO:0005515, GO:0005524, GO:0005634, GO:0005675, GO:0006281, GO:0006289, GO:0006355, GO:0006366, GO:0006367, GO:0006974, GO:0009411, GO:0016787, GO:0032508, GO:0040008, GO:0042127, GO:0043140, GO:1903025;best_blast_hit_tair=N.A.;best_blast_hit_sprot=sp|Q02870|ERCC3_DROME DNA excision repair protein haywire;best_blast_hit_trembl_plants=tr|D8T4U7|D8T4U7_SELML Putative uncharacterized protein, Extensin-like protein;interpro_id=N.A.;gene_ontology_id=GO:0005199, GO:0009664;best_blast_hit_tair=AT1G21310.1 extensin 3;best_blast_hit_sprot=sp|A8MUU9|YV023_HUMAN Putative uncharacterized protein ENSP00000383309;best_blast_hit_trembl_plants=tr|Q43682|Q43682_VIGUN Extensin-like protein			LjG1.1_chr3	91186338	91186526	CIRI-full,CIRI-visS						n/a	91186338:91186526,	189	Full	91186338-91186526,	2	2	GGGAGGGTGATGGAGGAGGTGGAGATTTGTAAACATATGGAGGTGGTGGTGTAGGAGATGGAGGAGGTGGAGACTTGTACACATATGGAGGAGGTGGTGAAGGAGATGGTGGAGGAGGAGACTTATAAACATATGGAGGTGGTGGTGATGGAGATGGTGGTGGTGGTGACTTGTACACATATGGAGGAG	CIRI-visS:stout_689:2/2	1	1	F1	LjG1.1_chr3:91186338-91186526_iso-F1										LotjaGi3g1v0493300, LotjaGi3g1v0493400_LC, MSTRG.16949	LjG1.1_chr3	91162220	91190593	28374	-		GO:0000166, GO:0000381, GO:0001111, GO:0001113, GO:0003677, GO:0004003, GO:0004386, GO:0005199, GO:0005515, GO:0005524, GO:0005634, GO:0005675, GO:0006281, GO:0006289, GO:0006355, GO:0006366, GO:0006367, GO:0006974, GO:0009411, GO:0009664, GO:0016787, GO:0032508, GO:0040008, GO:0042127, GO:0043140, GO:1903025	DNA excision repair protein haywire;interpro_id=N.A.;gene_ontology_id=GO:0000166, GO:0000381, GO:0001111, GO:0001113, GO:0003677, GO:0004003, GO:0004386, GO:0005515, GO:0005524, GO:0005634, GO:0005675, GO:0006281, GO:0006289, GO:0006355, GO:0006366, GO:0006367, GO:0006974, GO:0009411, GO:0016787, GO:0032508, GO:0040008, GO:0042127, GO:0043140, GO:1903025;best_blast_hit_tair=N.A.;best_blast_hit_sprot=sp|Q02870|ERCC3_DROME DNA excision repair protein haywire;best_blast_hit_trembl_plants=tr|D8T4U7|D8T4U7_SELML Putative uncharacterized protein LjG1.1_chr3 PGSB three_prime_UTR 91161828 91162135 . - . , Extensin-like protein;interpro_id=N.A.;gene_ontology_id=GO:0005199, GO:0009664;best_blast_hit_tair=AT1G21310.1 extensin 3;best_blast_hit_sprot=sp|A8MUU9|YV023_HUMAN Putative uncharacterized protein ENSP00000383309;best_blast_hit_trembl_plants=tr|Q43682|Q43682_VIGUN Extensin-like protein LjG1.1_chr3 PGSB exon 91161828 91162219 . - .
LotjaGi3g1v0493400_LC	LjG1.1_chr3:91185903-91186130	LjG1.1_chr3:91185903-91186130	C5N2					LjG1.1_chr3	91185903	91186130	CIRI-full,CIRI-visS						n/a	91185903:91186130,	228	Full	91185903-91186130,	1	1		CIRI-visS:stout_73:1/1	1	1	F1	LjG1.1_chr3:91185903-91186130_iso-F1										LotjaGi3g1v0493300, LotjaGi3g1v0493400_LC, MSTRG.16949	LjG1.1_chr3	91162220	91190593	28374	-		GO:0000166, GO:0000381, GO:0001111, GO:0001113, GO:0003677, GO:0004003, GO:0004386, GO:0005199, GO:0005515, GO:0005524, GO:0005634, GO:0005675, GO:0006281, GO:0006289, GO:0006355, GO:0006366, GO:0006367, GO:0006974, GO:0009411, GO:0009664, GO:0016787, GO:0032508, GO:0040008, GO:0042127, GO:0043140, GO:1903025	DNA excision repair protein haywire;interpro_id=N.A.;gene_ontology_id=GO:0000166, GO:0000381, GO:0001111, GO:0001113, GO:0003677, GO:0004003, GO:0004386, GO:0005515, GO:0005524, GO:0005634, GO:0005675, GO:0006281, GO:0006289, GO:0006355, GO:0006366, GO:0006367, GO:0006974, GO:0009411, GO:0016787, GO:0032508, GO:0040008, GO:0042127, GO:0043140, GO:1903025;best_blast_hit_tair=N.A.;best_blast_hit_sprot=sp|Q02870|ERCC3_DROME DNA excision repair protein haywire;best_blast_hit_trembl_plants=tr|D8T4U7|D8T4U7_SELML Putative uncharacterized protein LjG1.1_chr3 PGSB three_prime_UTR 91161828 91162135 . - . , Extensin-like protein;interpro_id=N.A.;gene_ontology_id=GO:0005199, GO:0009664;best_blast_hit_tair=AT1G21310.1 extensin 3;best_blast_hit_sprot=sp|A8MUU9|YV023_HUMAN Putative uncharacterized protein ENSP00000383309;best_blast_hit_trembl_plants=tr|Q43682|Q43682_VIGUN Extensin-like protein LjG1.1_chr3 PGSB exon 91161828 91162219 . - .
LotjaGi3g1v0493400_LC	LjG1.1_chr3:91186191-91186403	LjG1.1_chr3:91186191-91186403	G5R5	LotjaGi3g1v0493400_LC	DNA excision repair protein haywire;interpro_id=N.A.;gene_ontology_id=GO:0000166, GO:0000381, GO:0001111, GO:0001113, GO:0003677, GO:0004003, GO:0004386, GO:0005515, GO:0005524, GO:0005634, GO:0005675, GO:0006281, GO:0006289, GO:0006355, GO:0006366, GO:0006367, GO:0006974, GO:0009411, GO:0016787, GO:0032508, GO:0040008, GO:0042127, GO:0043140, GO:1903025;best_blast_hit_tair=N.A.;best_blast_hit_sprot=sp|Q02870|ERCC3_DROME DNA excision repair protein haywire;best_blast_hit_trembl_plants=tr|D8T4U7|D8T4U7_SELML Putative uncharacterized protein, Extensin-like protein;interpro_id=N.A.;gene_ontology_id=GO:0005199, GO:0009664;best_blast_hit_tair=AT1G21310.1 extensin 3;best_blast_hit_sprot=sp|A8MUU9|YV023_HUMAN Putative uncharacterized protein ENSP00000383309;best_blast_hit_trembl_plants=tr|Q43682|Q43682_VIGUN Extensin-like protein			LjG1.1_chr3	91186191	91186403	CIRI-full,CIRI-visS						n/a	91186191:91186403,	213	Full	91186191-91186403,	1	1		CIRI-visS:stout_1034:1/1	2	2	F2	LjG1.1_chr3:91186191-91186403_iso-F2										LotjaGi3g1v0493300, LotjaGi3g1v0493400_LC, MSTRG.16949	LjG1.1_chr3	91162220	91190593	28374	-		GO:0000166, GO:0000381, GO:0001111, GO:0001113, GO:0003677, GO:0004003, GO:0004386, GO:0005199, GO:0005515, GO:0005524, GO:0005634, GO:0005675, GO:0006281, GO:0006289, GO:0006355, GO:0006366, GO:0006367, GO:0006974, GO:0009411, GO:0009664, GO:0016787, GO:0032508, GO:0040008, GO:0042127, GO:0043140, GO:1903025	DNA excision repair protein haywire;interpro_id=N.A.;gene_ontology_id=GO:0000166, GO:0000381, GO:0001111, GO:0001113, GO:0003677, GO:0004003, GO:0004386, GO:0005515, GO:0005524, GO:0005634, GO:0005675, GO:0006281, GO:0006289, GO:0006355, GO:0006366, GO:0006367, GO:0006974, GO:0009411, GO:0016787, GO:0032508, GO:0040008, GO:0042127, GO:0043140, GO:1903025;best_blast_hit_tair=N.A.;best_blast_hit_sprot=sp|Q02870|ERCC3_DROME DNA excision repair protein haywire;best_blast_hit_trembl_plants=tr|D8T4U7|D8T4U7_SELML Putative uncharacterized protein LjG1.1_chr3 PGSB three_prime_UTR 91161828 91162135 . - . , Extensin-like protein;interpro_id=N.A.;gene_ontology_id=GO:0005199, GO:0009664;best_blast_hit_tair=AT1G21310.1 extensin 3;best_blast_hit_sprot=sp|A8MUU9|YV023_HUMAN Putative uncharacterized protein ENSP00000383309;best_blast_hit_trembl_plants=tr|Q43682|Q43682_VIGUN Extensin-like protein LjG1.1_chr3 PGSB exon 91161828 91162219 . - .
LotjaGi3g1v0493400_LC	LjG1.1_chr3:91186338-91186622,LjG1.1_chr3:91186343-91186622	LjG1.1_chr3:91186343-91186622	C5N3	LotjaGi3g1v0493400_LC	DNA excision repair protein haywire;interpro_id=N.A.;gene_ontology_id=GO:0000166, GO:0000381, GO:0001111, GO:0001113, GO:0003677, GO:0004003, GO:0004386, GO:0005515, GO:0005524, GO:0005634, GO:0005675, GO:0006281, GO:0006289, GO:0006355, GO:0006366, GO:0006367, GO:0006974, GO:0009411, GO:0016787, GO:0032508, GO:0040008, GO:0042127, GO:0043140, GO:1903025;best_blast_hit_tair=N.A.;best_blast_hit_sprot=sp|Q02870|ERCC3_DROME DNA excision repair protein haywire;best_blast_hit_trembl_plants=tr|D8T4U7|D8T4U7_SELML Putative uncharacterized protein, Extensin-like protein;interpro_id=N.A.;gene_ontology_id=GO:0005199, GO:0009664;best_blast_hit_tair=AT1G21310.1 extensin 3;best_blast_hit_sprot=sp|A8MUU9|YV023_HUMAN Putative uncharacterized protein ENSP00000383309;best_blast_hit_trembl_plants=tr|Q43682|Q43682_VIGUN Extensin-like protein			LjG1.1_chr3	91186343	91186622	CIRI-full,CIRI-visS						n/a	91186343:91186622,	280	Full	91186343-91186622,	2	2		CIRI-visS:stout_76:2/2	1	1	F1	LjG1.1_chr3:91186343-91186622_iso-F1										LotjaGi3g1v0493300, LotjaGi3g1v0493400_LC, MSTRG.16949	LjG1.1_chr3	91162220	91190593	28374	-		GO:0000166, GO:0000381, GO:0001111, GO:0001113, GO:0003677, GO:0004003, GO:0004386, GO:0005199, GO:0005515, GO:0005524, GO:0005634, GO:0005675, GO:0006281, GO:0006289, GO:0006355, GO:0006366, GO:0006367, GO:0006974, GO:0009411, GO:0009664, GO:0016787, GO:0032508, GO:0040008, GO:0042127, GO:0043140, GO:1903025	DNA excision repair protein haywire;interpro_id=N.A.;gene_ontology_id=GO:0000166, GO:0000381, GO:0001111, GO:0001113, GO:0003677, GO:0004003, GO:0004386, GO:0005515, GO:0005524, GO:0005634, GO:0005675, GO:0006281, GO:0006289, GO:0006355, GO:0006366, GO:0006367, GO:0006974, GO:0009411, GO:0016787, GO:0032508, GO:0040008, GO:0042127, GO:0043140, GO:1903025;best_blast_hit_tair=N.A.;best_blast_hit_sprot=sp|Q02870|ERCC3_DROME DNA excision repair protein haywire;best_blast_hit_trembl_plants=tr|D8T4U7|D8T4U7_SELML Putative uncharacterized protein LjG1.1_chr3 PGSB three_prime_UTR 91161828 91162135 . - . , Extensin-like protein;interpro_id=N.A.;gene_ontology_id=GO:0005199, GO:0009664;best_blast_hit_tair=AT1G21310.1 extensin 3;best_blast_hit_sprot=sp|A8MUU9|YV023_HUMAN Putative uncharacterized protein ENSP00000383309;best_blast_hit_trembl_plants=tr|Q43682|Q43682_VIGUN Extensin-like protein LjG1.1_chr3 PGSB exon 91161828 91162219 . - .
LotjaGi3g1v0493400_LC	LjG1.1_chr3:91186338-91186622,LjG1.1_chr3:91186343-91186622	LjG1.1_chr3:91186338-91186622	G5N2	LotjaGi3g1v0493400_LC	DNA excision repair protein haywire;interpro_id=N.A.;gene_ontology_id=GO:0000166, GO:0000381, GO:0001111, GO:0001113, GO:0003677, GO:0004003, GO:0004386, GO:0005515, GO:0005524, GO:0005634, GO:0005675, GO:0006281, GO:0006289, GO:0006355, GO:0006366, GO:0006367, GO:0006974, GO:0009411, GO:0016787, GO:0032508, GO:0040008, GO:0042127, GO:0043140, GO:1903025;best_blast_hit_tair=N.A.;best_blast_hit_sprot=sp|Q02870|ERCC3_DROME DNA excision repair protein haywire;best_blast_hit_trembl_plants=tr|D8T4U7|D8T4U7_SELML Putative uncharacterized protein, Extensin-like protein;interpro_id=N.A.;gene_ontology_id=GO:0005199, GO:0009664;best_blast_hit_tair=AT1G21310.1 extensin 3;best_blast_hit_sprot=sp|A8MUU9|YV023_HUMAN Putative uncharacterized protein ENSP00000383309;best_blast_hit_trembl_plants=tr|Q43682|Q43682_VIGUN Extensin-like protein			LjG1.1_chr3	91186338	91186622	CIRI-full						n/a	91186338:91186622,																					LotjaGi3g1v0493300, LotjaGi3g1v0493400_LC, MSTRG.16949	LjG1.1_chr3	91162220	91190593	28374	-		GO:0000166, GO:0000381, GO:0001111, GO:0001113, GO:0003677, GO:0004003, GO:0004386, GO:0005199, GO:0005515, GO:0005524, GO:0005634, GO:0005675, GO:0006281, GO:0006289, GO:0006355, GO:0006366, GO:0006367, GO:0006974, GO:0009411, GO:0009664, GO:0016787, GO:0032508, GO:0040008, GO:0042127, GO:0043140, GO:1903025	DNA excision repair protein haywire;interpro_id=N.A.;gene_ontology_id=GO:0000166, GO:0000381, GO:0001111, GO:0001113, GO:0003677, GO:0004003, GO:0004386, GO:0005515, GO:0005524, GO:0005634, GO:0005675, GO:0006281, GO:0006289, GO:0006355, GO:0006366, GO:0006367, GO:0006974, GO:0009411, GO:0016787, GO:0032508, GO:0040008, GO:0042127, GO:0043140, GO:1903025;best_blast_hit_tair=N.A.;best_blast_hit_sprot=sp|Q02870|ERCC3_DROME DNA excision repair protein haywire;best_blast_hit_trembl_plants=tr|D8T4U7|D8T4U7_SELML Putative uncharacterized protein LjG1.1_chr3 PGSB three_prime_UTR 91161828 91162135 . - . , Extensin-like protein;interpro_id=N.A.;gene_ontology_id=GO:0005199, GO:0009664;best_blast_hit_tair=AT1G21310.1 extensin 3;best_blast_hit_sprot=sp|A8MUU9|YV023_HUMAN Putative uncharacterized protein ENSP00000383309;best_blast_hit_trembl_plants=tr|Q43682|Q43682_VIGUN Extensin-like protein LjG1.1_chr3 PGSB exon 91161828 91162219 . - .
LotjaGi3g1v0493400_LC	LjG1.1_chr3:91186212-91187126	LjG1.1_chr3:91186212-91187126	C5N2	LotjaGi3g1v0493400_LC	DNA excision repair protein haywire;interpro_id=N.A.;gene_ontology_id=GO:0000166, GO:0000381, GO:0001111, GO:0001113, GO:0003677, GO:0004003, GO:0004386, GO:0005515, GO:0005524, GO:0005634, GO:0005675, GO:0006281, GO:0006289, GO:0006355, GO:0006366, GO:0006367, GO:0006974, GO:0009411, GO:0016787, GO:0032508, GO:0040008, GO:0042127, GO:0043140, GO:1903025;best_blast_hit_tair=N.A.;best_blast_hit_sprot=sp|Q02870|ERCC3_DROME DNA excision repair protein haywire;best_blast_hit_trembl_plants=tr|D8T4U7|D8T4U7_SELML Putative uncharacterized protein, Extensin-like protein;interpro_id=N.A.;gene_ontology_id=GO:0005199, GO:0009664;best_blast_hit_tair=AT1G21310.1 extensin 3;best_blast_hit_sprot=sp|A8MUU9|YV023_HUMAN Putative uncharacterized protein ENSP00000383309;best_blast_hit_trembl_plants=tr|Q43682|Q43682_VIGUN Extensin-like protein			LjG1.1_chr3	91186212	91187126	CIRI-full						n/a	n/a																					LotjaGi3g1v0493300, LotjaGi3g1v0493400_LC, MSTRG.16949	LjG1.1_chr3	91162220	91190593	28374	-		GO:0000166, GO:0000381, GO:0001111, GO:0001113, GO:0003677, GO:0004003, GO:0004386, GO:0005199, GO:0005515, GO:0005524, GO:0005634, GO:0005675, GO:0006281, GO:0006289, GO:0006355, GO:0006366, GO:0006367, GO:0006974, GO:0009411, GO:0009664, GO:0016787, GO:0032508, GO:0040008, GO:0042127, GO:0043140, GO:1903025	DNA excision repair protein haywire;interpro_id=N.A.;gene_ontology_id=GO:0000166, GO:0000381, GO:0001111, GO:0001113, GO:0003677, GO:0004003, GO:0004386, GO:0005515, GO:0005524, GO:0005634, GO:0005675, GO:0006281, GO:0006289, GO:0006355, GO:0006366, GO:0006367, GO:0006974, GO:0009411, GO:0016787, GO:0032508, GO:0040008, GO:0042127, GO:0043140, GO:1903025;best_blast_hit_tair=N.A.;best_blast_hit_sprot=sp|Q02870|ERCC3_DROME DNA excision repair protein haywire;best_blast_hit_trembl_plants=tr|D8T4U7|D8T4U7_SELML Putative uncharacterized protein LjG1.1_chr3 PGSB three_prime_UTR 91161828 91162135 . - . , Extensin-like protein;interpro_id=N.A.;gene_ontology_id=GO:0005199, GO:0009664;best_blast_hit_tair=AT1G21310.1 extensin 3;best_blast_hit_sprot=sp|A8MUU9|YV023_HUMAN Putative uncharacterized protein ENSP00000383309;best_blast_hit_trembl_plants=tr|Q43682|Q43682_VIGUN Extensin-like protein LjG1.1_chr3 PGSB exon 91161828 91162219 . - .
LotjaGi3g1v0493400_LC	LjG1.1_chr3:91186113-91186403	LjG1.1_chr3:91186113-91186403	G3N5	LotjaGi3g1v0493400_LC	DNA excision repair protein haywire;interpro_id=N.A.;gene_ontology_id=GO:0000166, GO:0000381, GO:0001111, GO:0001113, GO:0003677, GO:0004003, GO:0004386, GO:0005515, GO:0005524, GO:0005634, GO:0005675, GO:0006281, GO:0006289, GO:0006355, GO:0006366, GO:0006367, GO:0006974, GO:0009411, GO:0016787, GO:0032508, GO:0040008, GO:0042127, GO:0043140, GO:1903025;best_blast_hit_tair=N.A.;best_blast_hit_sprot=sp|Q02870|ERCC3_DROME DNA excision repair protein haywire;best_blast_hit_trembl_plants=tr|D8T4U7|D8T4U7_SELML Putative uncharacterized protein, Extensin-like protein;interpro_id=N.A.;gene_ontology_id=GO:0005199, GO:0009664;best_blast_hit_tair=AT1G21310.1 extensin 3;best_blast_hit_sprot=sp|A8MUU9|YV023_HUMAN Putative uncharacterized protein ENSP00000383309;best_blast_hit_trembl_plants=tr|Q43682|Q43682_VIGUN Extensin-like protein			LjG1.1_chr3	91186113	91186403	CIRI-full,CIRI-visS						n/a	91186113:91186403,	291	Full	91186113-91186403,	1	1	GTGGTGGGGAGGGAGACGGTGGGGGTGGGGACTTGTAGACATATGGAGGAGGTGGTGACTTGTGGACGTCCGGATGAGGCTTTGAAGGAGATGGTGGAGGAGGAGACTTGTAAATGTATGGAGGTGGTGGTGAAGGTGATGGTGGGGGTGGAGACTTATAAACATATGGAGGTGGTGGTGATGGGGATGGTGGAGGTGGTGACTTGTAAACATAGGGTGGAGGAGGGGAGGGTGATGGAGGAGGTGGAGATTTGTAAACATATGGAGGTGGTGGTGTAGGAGATGGAGGAG	CIRI-visS:stout_1028:1/1	1	1	F1	LjG1.1_chr3:91186113-91186403_iso-F1										LotjaGi3g1v0493300, LotjaGi3g1v0493400_LC, MSTRG.16949	LjG1.1_chr3	91162220	91190593	28374	-		GO:0000166, GO:0000381, GO:0001111, GO:0001113, GO:0003677, GO:0004003, GO:0004386, GO:0005199, GO:0005515, GO:0005524, GO:0005634, GO:0005675, GO:0006281, GO:0006289, GO:0006355, GO:0006366, GO:0006367, GO:0006974, GO:0009411, GO:0009664, GO:0016787, GO:0032508, GO:0040008, GO:0042127, GO:0043140, GO:1903025	DNA excision repair protein haywire;interpro_id=N.A.;gene_ontology_id=GO:0000166, GO:0000381, GO:0001111, GO:0001113, GO:0003677, GO:0004003, GO:0004386, GO:0005515, GO:0005524, GO:0005634, GO:0005675, GO:0006281, GO:0006289, GO:0006355, GO:0006366, GO:0006367, GO:0006974, GO:0009411, GO:0016787, GO:0032508, GO:0040008, GO:0042127, GO:0043140, GO:1903025;best_blast_hit_tair=N.A.;best_blast_hit_sprot=sp|Q02870|ERCC3_DROME DNA excision repair protein haywire;best_blast_hit_trembl_plants=tr|D8T4U7|D8T4U7_SELML Putative uncharacterized protein LjG1.1_chr3 PGSB three_prime_UTR 91161828 91162135 . - . , Extensin-like protein;interpro_id=N.A.;gene_ontology_id=GO:0005199, GO:0009664;best_blast_hit_tair=AT1G21310.1 extensin 3;best_blast_hit_sprot=sp|A8MUU9|YV023_HUMAN Putative uncharacterized protein ENSP00000383309;best_blast_hit_trembl_plants=tr|Q43682|Q43682_VIGUN Extensin-like protein LjG1.1_chr3 PGSB exon 91161828 91162219 . - .
LotjaGi3g1v0493400_LC	LjG1.1_chr3:91164650-91186267	LjG1.1_chr3:91164650-91186267	S5N4	LotjaGi3g1v0493400_LC	DNA excision repair protein haywire;interpro_id=N.A.;gene_ontology_id=GO:0000166, GO:0000381, GO:0001111, GO:0001113, GO:0003677, GO:0004003, GO:0004386, GO:0005515, GO:0005524, GO:0005634, GO:0005675, GO:0006281, GO:0006289, GO:0006355, GO:0006366, GO:0006367, GO:0006974, GO:0009411, GO:0016787, GO:0032508, GO:0040008, GO:0042127, GO:0043140, GO:1903025;best_blast_hit_tair=N.A.;best_blast_hit_sprot=sp|Q02870|ERCC3_DROME DNA excision repair protein haywire;best_blast_hit_trembl_plants=tr|D8T4U7|D8T4U7_SELML Putative uncharacterized protein, Extensin-like protein;interpro_id=N.A.;gene_ontology_id=GO:0005199, GO:0009664;best_blast_hit_tair=AT1G21310.1 extensin 3;best_blast_hit_sprot=sp|A8MUU9|YV023_HUMAN Putative uncharacterized protein ENSP00000383309;best_blast_hit_trembl_plants=tr|Q43682|Q43682_VIGUN Extensin-like protein	ciRNA	-	LjG1.1_chr3	91164650	91186267	CLEAR																			1	21618	0	2	LotjaGi3g1v0493400_LC.1	LjG1.1_chr3:91164361-91186267	0.287643	1.22248	0.241499	LotjaGi3g1v0493400_LC, MSTRG.16949	LjG1.1_chr3	91162220	91190593	28374	-		GO:0000166, GO:0000381, GO:0001111, GO:0001113, GO:0003677, GO:0004003, GO:0004386, GO:0005199, GO:0005515, GO:0005524, GO:0005634, GO:0005675, GO:0006281, GO:0006289, GO:0006355, GO:0006366, GO:0006367, GO:0006974, GO:0009411, GO:0009664, GO:0016787, GO:0032508, GO:0040008, GO:0042127, GO:0043140, GO:1903025	DNA excision repair protein haywire;interpro_id=N.A.;gene_ontology_id=GO:0000166, GO:0000381, GO:0001111, GO:0001113, GO:0003677, GO:0004003, GO:0004386, GO:0005515, GO:0005524, GO:0005634, GO:0005675, GO:0006281, GO:0006289, GO:0006355, GO:0006366, GO:0006367, GO:0006974, GO:0009411, GO:0016787, GO:0032508, GO:0040008, GO:0042127, GO:0043140, GO:1903025;best_blast_hit_tair=N.A.;best_blast_hit_sprot=sp|Q02870|ERCC3_DROME DNA excision repair protein haywire;best_blast_hit_trembl_plants=tr|D8T4U7|D8T4U7_SELML Putative uncharacterized protein LjG1.1_chr3 PGSB three_prime_UTR 91161828 91162135 . - . , Extensin-like protein;interpro_id=N.A.;gene_ontology_id=GO:0005199, GO:0009664;best_blast_hit_tair=AT1G21310.1 extensin 3;best_blast_hit_sprot=sp|A8MUU9|YV023_HUMAN Putative uncharacterized protein ENSP00000383309;best_blast_hit_trembl_plants=tr|Q43682|Q43682_VIGUN Extensin-like protein LjG1.1_chr3 PGSB exon 91161828 91162219 . - .
LotjaGi3g1v0493400_LC	LjG1.1_chr3:91185930-91186112,LjG1.1_chr3:91185933-91186112	LjG1.1_chr3:91185933-91186112	C5R2					LjG1.1_chr3	91185933	91186112	CIRI-full,CIRI-visS						n/a	91185933:91186112,	180	Full	91185933-91186112,	1	1	GTGAGTGAGATGGAGGAGGTGGGGATTTGTAAGCATATGGAGGTGGTGGGGATGGAGAAGGAGGTGGTGGGGACTTGTAAATGTATGGTGGAGGAGGAGAAGGAGGTGGTGGGGACTTGTAAATGTATGGTGGAGGAGGAGAAGGAGATGGTGGTGGTGGAGATTTATAGACATATGGAG	CIRI-visS:stout_993:1/1	1	1	F1	LjG1.1_chr3:91185933-91186112_iso-F1										LotjaGi3g1v0493300, LotjaGi3g1v0493400_LC, MSTRG.16949	LjG1.1_chr3	91162220	91190593	28374	-		GO:0000166, GO:0000381, GO:0001111, GO:0001113, GO:0003677, GO:0004003, GO:0004386, GO:0005199, GO:0005515, GO:0005524, GO:0005634, GO:0005675, GO:0006281, GO:0006289, GO:0006355, GO:0006366, GO:0006367, GO:0006974, GO:0009411, GO:0009664, GO:0016787, GO:0032508, GO:0040008, GO:0042127, GO:0043140, GO:1903025	DNA excision repair protein haywire;interpro_id=N.A.;gene_ontology_id=GO:0000166, GO:0000381, GO:0001111, GO:0001113, GO:0003677, GO:0004003, GO:0004386, GO:0005515, GO:0005524, GO:0005634, GO:0005675, GO:0006281, GO:0006289, GO:0006355, GO:0006366, GO:0006367, GO:0006974, GO:0009411, GO:0016787, GO:0032508, GO:0040008, GO:0042127, GO:0043140, GO:1903025;best_blast_hit_tair=N.A.;best_blast_hit_sprot=sp|Q02870|ERCC3_DROME DNA excision repair protein haywire;best_blast_hit_trembl_plants=tr|D8T4U7|D8T4U7_SELML Putative uncharacterized protein LjG1.1_chr3 PGSB three_prime_UTR 91161828 91162135 . - . , Extensin-like protein;interpro_id=N.A.;gene_ontology_id=GO:0005199, GO:0009664;best_blast_hit_tair=AT1G21310.1 extensin 3;best_blast_hit_sprot=sp|A8MUU9|YV023_HUMAN Putative uncharacterized protein ENSP00000383309;best_blast_hit_trembl_plants=tr|Q43682|Q43682_VIGUN Extensin-like protein LjG1.1_chr3 PGSB exon 91161828 91162219 . - .
LotjaGi3g1v0493400_LC	LjG1.1_chr3:91185930-91186112,LjG1.1_chr3:91185933-91186112	LjG1.1_chr3:91185933-91186112	G5N4					LjG1.1_chr3	91185933	91186112	CIRI-full,CIRI-visS						n/a	91185933:91186112,	180	Full	91185933-91186112,	1	1	GTGAGTGAGATGGAGGAGGTGGGGATTTGTAAGCATATGGAGGTGGTGGGGATGGAGAAGGAGGTGGTGGGGACTTGTAAATGTATGGTGGAGGAGGAGAAGGAGGTGGTGGGGACTTGTAAATGTATGGTGGAGGAGGAGAAGGAGATGGTGGTGGTGGAGATTTATAGACATATGGAG	CIRI-visS:stout_622:1/1	1	1	F1	LjG1.1_chr3:91185933-91186112_iso-F1										LotjaGi3g1v0493300, LotjaGi3g1v0493400_LC, MSTRG.16949	LjG1.1_chr3	91162220	91190593	28374	-		GO:0000166, GO:0000381, GO:0001111, GO:0001113, GO:0003677, GO:0004003, GO:0004386, GO:0005199, GO:0005515, GO:0005524, GO:0005634, GO:0005675, GO:0006281, GO:0006289, GO:0006355, GO:0006366, GO:0006367, GO:0006974, GO:0009411, GO:0009664, GO:0016787, GO:0032508, GO:0040008, GO:0042127, GO:0043140, GO:1903025	DNA excision repair protein haywire;interpro_id=N.A.;gene_ontology_id=GO:0000166, GO:0000381, GO:0001111, GO:0001113, GO:0003677, GO:0004003, GO:0004386, GO:0005515, GO:0005524, GO:0005634, GO:0005675, GO:0006281, GO:0006289, GO:0006355, GO:0006366, GO:0006367, GO:0006974, GO:0009411, GO:0016787, GO:0032508, GO:0040008, GO:0042127, GO:0043140, GO:1903025;best_blast_hit_tair=N.A.;best_blast_hit_sprot=sp|Q02870|ERCC3_DROME DNA excision repair protein haywire;best_blast_hit_trembl_plants=tr|D8T4U7|D8T4U7_SELML Putative uncharacterized protein LjG1.1_chr3 PGSB three_prime_UTR 91161828 91162135 . - . , Extensin-like protein;interpro_id=N.A.;gene_ontology_id=GO:0005199, GO:0009664;best_blast_hit_tair=AT1G21310.1 extensin 3;best_blast_hit_sprot=sp|A8MUU9|YV023_HUMAN Putative uncharacterized protein ENSP00000383309;best_blast_hit_trembl_plants=tr|Q43682|Q43682_VIGUN Extensin-like protein LjG1.1_chr3 PGSB exon 91161828 91162219 . - .
LotjaGi3g1v0493400_LC	LjG1.1_chr3:91185837-91186037	LjG1.1_chr3:91185837-91186037	G5N1					LjG1.1_chr3	91185837	91186037	CIRI-full						n/a	91185837:91186037,																					LotjaGi3g1v0493300, LotjaGi3g1v0493400_LC, MSTRG.16949	LjG1.1_chr3	91162220	91190593	28374	-		GO:0000166, GO:0000381, GO:0001111, GO:0001113, GO:0003677, GO:0004003, GO:0004386, GO:0005199, GO:0005515, GO:0005524, GO:0005634, GO:0005675, GO:0006281, GO:0006289, GO:0006355, GO:0006366, GO:0006367, GO:0006974, GO:0009411, GO:0009664, GO:0016787, GO:0032508, GO:0040008, GO:0042127, GO:0043140, GO:1903025	DNA excision repair protein haywire;interpro_id=N.A.;gene_ontology_id=GO:0000166, GO:0000381, GO:0001111, GO:0001113, GO:0003677, GO:0004003, GO:0004386, GO:0005515, GO:0005524, GO:0005634, GO:0005675, GO:0006281, GO:0006289, GO:0006355, GO:0006366, GO:0006367, GO:0006974, GO:0009411, GO:0016787, GO:0032508, GO:0040008, GO:0042127, GO:0043140, GO:1903025;best_blast_hit_tair=N.A.;best_blast_hit_sprot=sp|Q02870|ERCC3_DROME DNA excision repair protein haywire;best_blast_hit_trembl_plants=tr|D8T4U7|D8T4U7_SELML Putative uncharacterized protein LjG1.1_chr3 PGSB three_prime_UTR 91161828 91162135 . - . , Extensin-like protein;interpro_id=N.A.;gene_ontology_id=GO:0005199, GO:0009664;best_blast_hit_tair=AT1G21310.1 extensin 3;best_blast_hit_sprot=sp|A8MUU9|YV023_HUMAN Putative uncharacterized protein ENSP00000383309;best_blast_hit_trembl_plants=tr|Q43682|Q43682_VIGUN Extensin-like protein LjG1.1_chr3 PGSB exon 91161828 91162219 . - .
LotjaGi3g1v0493400_LC	LjG1.1_chr3:91185930-91186112,LjG1.1_chr3:91185933-91186112	LjG1.1_chr3:91185933-91186112	G3N5					LjG1.1_chr3	91185933	91186112	CIRI-full,CIRI-visS						n/a	91185933:91186112,	180	Full	91185933-91186112,	1	1	GTGAGTGAGATGGAGGAGGTGGGGATTTGTAAGCATATGGAGGTGGTGGGGATGGAGAAGGAGGTGGTGGGGACTTGTAAATGTATGGTGGAGGAGGAGAAGGAGGTGGTGGGGACTTGTAAATGTATGGTGGAGGAGGAGAAGGAGATGGTGGTGGTGGAGATTTATAGACATATGGAG	CIRI-visS:stout_824:1/1	1	1	F1	LjG1.1_chr3:91185933-91186112_iso-F1										LotjaGi3g1v0493300, LotjaGi3g1v0493400_LC, MSTRG.16949	LjG1.1_chr3	91162220	91190593	28374	-		GO:0000166, GO:0000381, GO:0001111, GO:0001113, GO:0003677, GO:0004003, GO:0004386, GO:0005199, GO:0005515, GO:0005524, GO:0005634, GO:0005675, GO:0006281, GO:0006289, GO:0006355, GO:0006366, GO:0006367, GO:0006974, GO:0009411, GO:0009664, GO:0016787, GO:0032508, GO:0040008, GO:0042127, GO:0043140, GO:1903025	DNA excision repair protein haywire;interpro_id=N.A.;gene_ontology_id=GO:0000166, GO:0000381, GO:0001111, GO:0001113, GO:0003677, GO:0004003, GO:0004386, GO:0005515, GO:0005524, GO:0005634, GO:0005675, GO:0006281, GO:0006289, GO:0006355, GO:0006366, GO:0006367, GO:0006974, GO:0009411, GO:0016787, GO:0032508, GO:0040008, GO:0042127, GO:0043140, GO:1903025;best_blast_hit_tair=N.A.;best_blast_hit_sprot=sp|Q02870|ERCC3_DROME DNA excision repair protein haywire;best_blast_hit_trembl_plants=tr|D8T4U7|D8T4U7_SELML Putative uncharacterized protein LjG1.1_chr3 PGSB three_prime_UTR 91161828 91162135 . - . , Extensin-like protein;interpro_id=N.A.;gene_ontology_id=GO:0005199, GO:0009664;best_blast_hit_tair=AT1G21310.1 extensin 3;best_blast_hit_sprot=sp|A8MUU9|YV023_HUMAN Putative uncharacterized protein ENSP00000383309;best_blast_hit_trembl_plants=tr|Q43682|Q43682_VIGUN Extensin-like protein LjG1.1_chr3 PGSB exon 91161828 91162219 . - .
LotjaGi3g1v0493400_LC	LjG1.1_chr3:91186356-91186526	LjG1.1_chr3:91186356-91186526	S5N3	LotjaGi3g1v0493400_LC	DNA excision repair protein haywire;interpro_id=N.A.;gene_ontology_id=GO:0000166, GO:0000381, GO:0001111, GO:0001113, GO:0003677, GO:0004003, GO:0004386, GO:0005515, GO:0005524, GO:0005634, GO:0005675, GO:0006281, GO:0006289, GO:0006355, GO:0006366, GO:0006367, GO:0006974, GO:0009411, GO:0016787, GO:0032508, GO:0040008, GO:0042127, GO:0043140, GO:1903025;best_blast_hit_tair=N.A.;best_blast_hit_sprot=sp|Q02870|ERCC3_DROME DNA excision repair protein haywire;best_blast_hit_trembl_plants=tr|D8T4U7|D8T4U7_SELML Putative uncharacterized protein, Extensin-like protein;interpro_id=N.A.;gene_ontology_id=GO:0005199, GO:0009664;best_blast_hit_tair=AT1G21310.1 extensin 3;best_blast_hit_sprot=sp|A8MUU9|YV023_HUMAN Putative uncharacterized protein ENSP00000383309;best_blast_hit_trembl_plants=tr|Q43682|Q43682_VIGUN Extensin-like protein			LjG1.1_chr3	91186356	91186526	CIRI-full,CIRI-visS						n/a	91186356:91186526,	171	Full	91186356-91186526,	1	1		CIRI-visS:stout_326:1/1	1	1	F1	LjG1.1_chr3:91186356-91186526_iso-F1										LotjaGi3g1v0493300, LotjaGi3g1v0493400_LC, MSTRG.16949	LjG1.1_chr3	91162220	91190593	28374	-		GO:0000166, GO:0000381, GO:0001111, GO:0001113, GO:0003677, GO:0004003, GO:0004386, GO:0005199, GO:0005515, GO:0005524, GO:0005634, GO:0005675, GO:0006281, GO:0006289, GO:0006355, GO:0006366, GO:0006367, GO:0006974, GO:0009411, GO:0009664, GO:0016787, GO:0032508, GO:0040008, GO:0042127, GO:0043140, GO:1903025	DNA excision repair protein haywire;interpro_id=N.A.;gene_ontology_id=GO:0000166, GO:0000381, GO:0001111, GO:0001113, GO:0003677, GO:0004003, GO:0004386, GO:0005515, GO:0005524, GO:0005634, GO:0005675, GO:0006281, GO:0006289, GO:0006355, GO:0006366, GO:0006367, GO:0006974, GO:0009411, GO:0016787, GO:0032508, GO:0040008, GO:0042127, GO:0043140, GO:1903025;best_blast_hit_tair=N.A.;best_blast_hit_sprot=sp|Q02870|ERCC3_DROME DNA excision repair protein haywire;best_blast_hit_trembl_plants=tr|D8T4U7|D8T4U7_SELML Putative uncharacterized protein LjG1.1_chr3 PGSB three_prime_UTR 91161828 91162135 . - . , Extensin-like protein;interpro_id=N.A.;gene_ontology_id=GO:0005199, GO:0009664;best_blast_hit_tair=AT1G21310.1 extensin 3;best_blast_hit_sprot=sp|A8MUU9|YV023_HUMAN Putative uncharacterized protein ENSP00000383309;best_blast_hit_trembl_plants=tr|Q43682|Q43682_VIGUN Extensin-like protein LjG1.1_chr3 PGSB exon 91161828 91162219 . - .
LotjaGi3g1v0493400_LC	LjG1.1_chr3:91186356-91186622	LjG1.1_chr3:91186356-91186622	S5N3	LotjaGi3g1v0493400_LC	DNA excision repair protein haywire;interpro_id=N.A.;gene_ontology_id=GO:0000166, GO:0000381, GO:0001111, GO:0001113, GO:0003677, GO:0004003, GO:0004386, GO:0005515, GO:0005524, GO:0005634, GO:0005675, GO:0006281, GO:0006289, GO:0006355, GO:0006366, GO:0006367, GO:0006974, GO:0009411, GO:0016787, GO:0032508, GO:0040008, GO:0042127, GO:0043140, GO:1903025;best_blast_hit_tair=N.A.;best_blast_hit_sprot=sp|Q02870|ERCC3_DROME DNA excision repair protein haywire;best_blast_hit_trembl_plants=tr|D8T4U7|D8T4U7_SELML Putative uncharacterized protein, Extensin-like protein;interpro_id=N.A.;gene_ontology_id=GO:0005199, GO:0009664;best_blast_hit_tair=AT1G21310.1 extensin 3;best_blast_hit_sprot=sp|A8MUU9|YV023_HUMAN Putative uncharacterized protein ENSP00000383309;best_blast_hit_trembl_plants=tr|Q43682|Q43682_VIGUN Extensin-like protein			LjG1.1_chr3	91186356	91186622	CIRI-full						n/a	91186356:91186622,																					LotjaGi3g1v0493300, LotjaGi3g1v0493400_LC, MSTRG.16949	LjG1.1_chr3	91162220	91190593	28374	-		GO:0000166, GO:0000381, GO:0001111, GO:0001113, GO:0003677, GO:0004003, GO:0004386, GO:0005199, GO:0005515, GO:0005524, GO:0005634, GO:0005675, GO:0006281, GO:0006289, GO:0006355, GO:0006366, GO:0006367, GO:0006974, GO:0009411, GO:0009664, GO:0016787, GO:0032508, GO:0040008, GO:0042127, GO:0043140, GO:1903025	DNA excision repair protein haywire;interpro_id=N.A.;gene_ontology_id=GO:0000166, GO:0000381, GO:0001111, GO:0001113, GO:0003677, GO:0004003, GO:0004386, GO:0005515, GO:0005524, GO:0005634, GO:0005675, GO:0006281, GO:0006289, GO:0006355, GO:0006366, GO:0006367, GO:0006974, GO:0009411, GO:0016787, GO:0032508, GO:0040008, GO:0042127, GO:0043140, GO:1903025;best_blast_hit_tair=N.A.;best_blast_hit_sprot=sp|Q02870|ERCC3_DROME DNA excision repair protein haywire;best_blast_hit_trembl_plants=tr|D8T4U7|D8T4U7_SELML Putative uncharacterized protein LjG1.1_chr3 PGSB three_prime_UTR 91161828 91162135 . - . , Extensin-like protein;interpro_id=N.A.;gene_ontology_id=GO:0005199, GO:0009664;best_blast_hit_tair=AT1G21310.1 extensin 3;best_blast_hit_sprot=sp|A8MUU9|YV023_HUMAN Putative uncharacterized protein ENSP00000383309;best_blast_hit_trembl_plants=tr|Q43682|Q43682_VIGUN Extensin-like protein LjG1.1_chr3 PGSB exon 91161828 91162219 . - .
LotjaGi3g1v0493400_LC	LjG1.1_chr3:91186356-91186622	LjG1.1_chr3:91186356-91186622	G5R1	LotjaGi3g1v0493400_LC	DNA excision repair protein haywire;interpro_id=N.A.;gene_ontology_id=GO:0000166, GO:0000381, GO:0001111, GO:0001113, GO:0003677, GO:0004003, GO:0004386, GO:0005515, GO:0005524, GO:0005634, GO:0005675, GO:0006281, GO:0006289, GO:0006355, GO:0006366, GO:0006367, GO:0006974, GO:0009411, GO:0016787, GO:0032508, GO:0040008, GO:0042127, GO:0043140, GO:1903025;best_blast_hit_tair=N.A.;best_blast_hit_sprot=sp|Q02870|ERCC3_DROME DNA excision repair protein haywire;best_blast_hit_trembl_plants=tr|D8T4U7|D8T4U7_SELML Putative uncharacterized protein, Extensin-like protein;interpro_id=N.A.;gene_ontology_id=GO:0005199, GO:0009664;best_blast_hit_tair=AT1G21310.1 extensin 3;best_blast_hit_sprot=sp|A8MUU9|YV023_HUMAN Putative uncharacterized protein ENSP00000383309;best_blast_hit_trembl_plants=tr|Q43682|Q43682_VIGUN Extensin-like protein			LjG1.1_chr3	91186356	91186622	CIRI-full,CIRI-visS						n/a	91186356:91186622,	267	Full	91186356-91186622,	2	2	GTGGAGATTTGTAAACATATGGAGGTGGTGGTGTAGGAGATGGAGGAGGTGGAGACTTGTACACATATGGAGGAGGTGGTGAAGGAGATGGTGGAGGAGGAGACTTATAAACATATGGAGGTGGTGGTGATGGAGATGGTGGTGGTGGTGACTTGTACACATATGGAGGAGGTGGTGAAGGTGATGGTGGAGGAGGAGACTTGTAAACATATGGAGGTGGTGGTGATGGAGAAGGTGGTGGTGGAGACTTGTAAACATATGGAGGAG	CIRI-visS:stout_1549:2/2	1	1	F1	LjG1.1_chr3:91186356-91186622_iso-F1										LotjaGi3g1v0493300, LotjaGi3g1v0493400_LC, MSTRG.16949	LjG1.1_chr3	91162220	91190593	28374	-		GO:0000166, GO:0000381, GO:0001111, GO:0001113, GO:0003677, GO:0004003, GO:0004386, GO:0005199, GO:0005515, GO:0005524, GO:0005634, GO:0005675, GO:0006281, GO:0006289, GO:0006355, GO:0006366, GO:0006367, GO:0006974, GO:0009411, GO:0009664, GO:0016787, GO:0032508, GO:0040008, GO:0042127, GO:0043140, GO:1903025	DNA excision repair protein haywire;interpro_id=N.A.;gene_ontology_id=GO:0000166, GO:0000381, GO:0001111, GO:0001113, GO:0003677, GO:0004003, GO:0004386, GO:0005515, GO:0005524, GO:0005634, GO:0005675, GO:0006281, GO:0006289, GO:0006355, GO:0006366, GO:0006367, GO:0006974, GO:0009411, GO:0016787, GO:0032508, GO:0040008, GO:0042127, GO:0043140, GO:1903025;best_blast_hit_tair=N.A.;best_blast_hit_sprot=sp|Q02870|ERCC3_DROME DNA excision repair protein haywire;best_blast_hit_trembl_plants=tr|D8T4U7|D8T4U7_SELML Putative uncharacterized protein LjG1.1_chr3 PGSB three_prime_UTR 91161828 91162135 . - . , Extensin-like protein;interpro_id=N.A.;gene_ontology_id=GO:0005199, GO:0009664;best_blast_hit_tair=AT1G21310.1 extensin 3;best_blast_hit_sprot=sp|A8MUU9|YV023_HUMAN Putative uncharacterized protein ENSP00000383309;best_blast_hit_trembl_plants=tr|Q43682|Q43682_VIGUN Extensin-like protein LjG1.1_chr3 PGSB exon 91161828 91162219 . - .
LotjaGi3g1v0493400_LC	LjG1.1_chr3:91186266-91187015	LjG1.1_chr3:91186266-91187015	G5R1	LotjaGi3g1v0493400_LC	DNA excision repair protein haywire;interpro_id=N.A.;gene_ontology_id=GO:0000166, GO:0000381, GO:0001111, GO:0001113, GO:0003677, GO:0004003, GO:0004386, GO:0005515, GO:0005524, GO:0005634, GO:0005675, GO:0006281, GO:0006289, GO:0006355, GO:0006366, GO:0006367, GO:0006974, GO:0009411, GO:0016787, GO:0032508, GO:0040008, GO:0042127, GO:0043140, GO:1903025;best_blast_hit_tair=N.A.;best_blast_hit_sprot=sp|Q02870|ERCC3_DROME DNA excision repair protein haywire;best_blast_hit_trembl_plants=tr|D8T4U7|D8T4U7_SELML Putative uncharacterized protein, Extensin-like protein;interpro_id=N.A.;gene_ontology_id=GO:0005199, GO:0009664;best_blast_hit_tair=AT1G21310.1 extensin 3;best_blast_hit_sprot=sp|A8MUU9|YV023_HUMAN Putative uncharacterized protein ENSP00000383309;best_blast_hit_trembl_plants=tr|Q43682|Q43682_VIGUN Extensin-like protein			LjG1.1_chr3	91186266	91187015	CIRI-full						n/a	n/a																					LotjaGi3g1v0493300, LotjaGi3g1v0493400_LC, MSTRG.16949	LjG1.1_chr3	91162220	91190593	28374	-		GO:0000166, GO:0000381, GO:0001111, GO:0001113, GO:0003677, GO:0004003, GO:0004386, GO:0005199, GO:0005515, GO:0005524, GO:0005634, GO:0005675, GO:0006281, GO:0006289, GO:0006355, GO:0006366, GO:0006367, GO:0006974, GO:0009411, GO:0009664, GO:0016787, GO:0032508, GO:0040008, GO:0042127, GO:0043140, GO:1903025	DNA excision repair protein haywire;interpro_id=N.A.;gene_ontology_id=GO:0000166, GO:0000381, GO:0001111, GO:0001113, GO:0003677, GO:0004003, GO:0004386, GO:0005515, GO:0005524, GO:0005634, GO:0005675, GO:0006281, GO:0006289, GO:0006355, GO:0006366, GO:0006367, GO:0006974, GO:0009411, GO:0016787, GO:0032508, GO:0040008, GO:0042127, GO:0043140, GO:1903025;best_blast_hit_tair=N.A.;best_blast_hit_sprot=sp|Q02870|ERCC3_DROME DNA excision repair protein haywire;best_blast_hit_trembl_plants=tr|D8T4U7|D8T4U7_SELML Putative uncharacterized protein LjG1.1_chr3 PGSB three_prime_UTR 91161828 91162135 . - . , Extensin-like protein;interpro_id=N.A.;gene_ontology_id=GO:0005199, GO:0009664;best_blast_hit_tair=AT1G21310.1 extensin 3;best_blast_hit_sprot=sp|A8MUU9|YV023_HUMAN Putative uncharacterized protein ENSP00000383309;best_blast_hit_trembl_plants=tr|Q43682|Q43682_VIGUN Extensin-like protein LjG1.1_chr3 PGSB exon 91161828 91162219 . - .
LotjaGi3g1v0493400_LC	LjG1.1_chr3:91186356-91186622	LjG1.1_chr3:91186356-91186622	G3N3	LotjaGi3g1v0493400_LC	DNA excision repair protein haywire;interpro_id=N.A.;gene_ontology_id=GO:0000166, GO:0000381, GO:0001111, GO:0001113, GO:0003677, GO:0004003, GO:0004386, GO:0005515, GO:0005524, GO:0005634, GO:0005675, GO:0006281, GO:0006289, GO:0006355, GO:0006366, GO:0006367, GO:0006974, GO:0009411, GO:0016787, GO:0032508, GO:0040008, GO:0042127, GO:0043140, GO:1903025;best_blast_hit_tair=N.A.;best_blast_hit_sprot=sp|Q02870|ERCC3_DROME DNA excision repair protein haywire;best_blast_hit_trembl_plants=tr|D8T4U7|D8T4U7_SELML Putative uncharacterized protein, Extensin-like protein;interpro_id=N.A.;gene_ontology_id=GO:0005199, GO:0009664;best_blast_hit_tair=AT1G21310.1 extensin 3;best_blast_hit_sprot=sp|A8MUU9|YV023_HUMAN Putative uncharacterized protein ENSP00000383309;best_blast_hit_trembl_plants=tr|Q43682|Q43682_VIGUN Extensin-like protein			LjG1.1_chr3	91186356	91186622	CIRI-full						n/a	91186356:91186622,																					LotjaGi3g1v0493300, LotjaGi3g1v0493400_LC, MSTRG.16949	LjG1.1_chr3	91162220	91190593	28374	-		GO:0000166, GO:0000381, GO:0001111, GO:0001113, GO:0003677, GO:0004003, GO:0004386, GO:0005199, GO:0005515, GO:0005524, GO:0005634, GO:0005675, GO:0006281, GO:0006289, GO:0006355, GO:0006366, GO:0006367, GO:0006974, GO:0009411, GO:0009664, GO:0016787, GO:0032508, GO:0040008, GO:0042127, GO:0043140, GO:1903025	DNA excision repair protein haywire;interpro_id=N.A.;gene_ontology_id=GO:0000166, GO:0000381, GO:0001111, GO:0001113, GO:0003677, GO:0004003, GO:0004386, GO:0005515, GO:0005524, GO:0005634, GO:0005675, GO:0006281, GO:0006289, GO:0006355, GO:0006366, GO:0006367, GO:0006974, GO:0009411, GO:0016787, GO:0032508, GO:0040008, GO:0042127, GO:0043140, GO:1903025;best_blast_hit_tair=N.A.;best_blast_hit_sprot=sp|Q02870|ERCC3_DROME DNA excision repair protein haywire;best_blast_hit_trembl_plants=tr|D8T4U7|D8T4U7_SELML Putative uncharacterized protein LjG1.1_chr3 PGSB three_prime_UTR 91161828 91162135 . - . , Extensin-like protein;interpro_id=N.A.;gene_ontology_id=GO:0005199, GO:0009664;best_blast_hit_tair=AT1G21310.1 extensin 3;best_blast_hit_sprot=sp|A8MUU9|YV023_HUMAN Putative uncharacterized protein ENSP00000383309;best_blast_hit_trembl_plants=tr|Q43682|Q43682_VIGUN Extensin-like protein LjG1.1_chr3 PGSB exon 91161828 91162219 . - .
LotjaGi3g1v0493400_LC	LjG1.1_chr3:91186316-91186897	LjG1.1_chr3:91186316-91186897	G3R2	LotjaGi3g1v0493400_LC	DNA excision repair protein haywire;interpro_id=N.A.;gene_ontology_id=GO:0000166, GO:0000381, GO:0001111, GO:0001113, GO:0003677, GO:0004003, GO:0004386, GO:0005515, GO:0005524, GO:0005634, GO:0005675, GO:0006281, GO:0006289, GO:0006355, GO:0006366, GO:0006367, GO:0006974, GO:0009411, GO:0016787, GO:0032508, GO:0040008, GO:0042127, GO:0043140, GO:1903025;best_blast_hit_tair=N.A.;best_blast_hit_sprot=sp|Q02870|ERCC3_DROME DNA excision repair protein haywire;best_blast_hit_trembl_plants=tr|D8T4U7|D8T4U7_SELML Putative uncharacterized protein, Extensin-like protein;interpro_id=N.A.;gene_ontology_id=GO:0005199, GO:0009664;best_blast_hit_tair=AT1G21310.1 extensin 3;best_blast_hit_sprot=sp|A8MUU9|YV023_HUMAN Putative uncharacterized protein ENSP00000383309;best_blast_hit_trembl_plants=tr|Q43682|Q43682_VIGUN Extensin-like protein	exon	-	LjG1.1_chr3	91186316	91186897	CIRI2,CIRI-full	5	1_3_0	2227	0.004	A00600:357:HTKFKDSXC:3:2136:27615:29340,A00600:357:HTKFKDSXC:3:2321:9552:3004,A00600:357:HTKFKDSXC:3:1130:29342:18771,A00600:357:HTKFKDSXC:2:2335:27624:11162,A00600:357:HTKFKDSXC:2:2335:28510:11506,	n/a	n/a																					LotjaGi3g1v0493400_LC, MSTRG.16949	LjG1.1_chr3	91162220	91190593	28374	-		GO:0000166, GO:0000381, GO:0001111, GO:0001113, GO:0003677, GO:0004003, GO:0004386, GO:0005199, GO:0005515, GO:0005524, GO:0005634, GO:0005675, GO:0006281, GO:0006289, GO:0006355, GO:0006366, GO:0006367, GO:0006974, GO:0009411, GO:0009664, GO:0016787, GO:0032508, GO:0040008, GO:0042127, GO:0043140, GO:1903025	DNA excision repair protein haywire;interpro_id=N.A.;gene_ontology_id=GO:0000166, GO:0000381, GO:0001111, GO:0001113, GO:0003677, GO:0004003, GO:0004386, GO:0005515, GO:0005524, GO:0005634, GO:0005675, GO:0006281, GO:0006289, GO:0006355, GO:0006366, GO:0006367, GO:0006974, GO:0009411, GO:0016787, GO:0032508, GO:0040008, GO:0042127, GO:0043140, GO:1903025;best_blast_hit_tair=N.A.;best_blast_hit_sprot=sp|Q02870|ERCC3_DROME DNA excision repair protein haywire;best_blast_hit_trembl_plants=tr|D8T4U7|D8T4U7_SELML Putative uncharacterized protein LjG1.1_chr3 PGSB three_prime_UTR 91161828 91162135 . - . , Extensin-like protein;interpro_id=N.A.;gene_ontology_id=GO:0005199, GO:0009664;best_blast_hit_tair=AT1G21310.1 extensin 3;best_blast_hit_sprot=sp|A8MUU9|YV023_HUMAN Putative uncharacterized protein ENSP00000383309;best_blast_hit_trembl_plants=tr|Q43682|Q43682_VIGUN Extensin-like protein LjG1.1_chr3 PGSB exon 91161828 91162219 . - .
LotjaGi3g1v0493400_LC	LjG1.1_chr3:91186335-91186475	LjG1.1_chr3:91186335-91186475	G3R2	LotjaGi3g1v0493400_LC	DNA excision repair protein haywire;interpro_id=N.A.;gene_ontology_id=GO:0000166, GO:0000381, GO:0001111, GO:0001113, GO:0003677, GO:0004003, GO:0004386, GO:0005515, GO:0005524, GO:0005634, GO:0005675, GO:0006281, GO:0006289, GO:0006355, GO:0006366, GO:0006367, GO:0006974, GO:0009411, GO:0016787, GO:0032508, GO:0040008, GO:0042127, GO:0043140, GO:1903025;best_blast_hit_tair=N.A.;best_blast_hit_sprot=sp|Q02870|ERCC3_DROME DNA excision repair protein haywire;best_blast_hit_trembl_plants=tr|D8T4U7|D8T4U7_SELML Putative uncharacterized protein, Extensin-like protein;interpro_id=N.A.;gene_ontology_id=GO:0005199, GO:0009664;best_blast_hit_tair=AT1G21310.1 extensin 3;best_blast_hit_sprot=sp|A8MUU9|YV023_HUMAN Putative uncharacterized protein ENSP00000383309;best_blast_hit_trembl_plants=tr|Q43682|Q43682_VIGUN Extensin-like protein	exon	+	LjG1.1_chr3	91186335	91186475	CIRI2,CIRI-full,CIRI-visJ	6	5_1_0	1949	0.006	A00600:357:HTKFKDSXC:2:1167:15546:36370,A00600:357:HTKFKDSXC:3:2642:4029:27383,A00600:357:HTKFKDSXC:3:2347:6108:30733,A00600:357:HTKFKDSXC:2:1334:18421:9220,A00600:357:HTKFKDSXC:2:1460:1805:29606,A00600:357:HTKFKDSXC:2:2629:21531:12915,	n/a	91186335:91186475,	141	Full	91186335-91186475,	6	6	GAGGGGAGGGTGATGGAGGAGGTGGAGATTTGTAAACATATGGAGGTGGTGGTGTAGGAGATGGAGGAGGTGGAGACTTGTACACATATGGAGGAGGTGGTGAAGGAGATGGTGGAGGAGGAGACTTATAAACATATGGAG	CIRI-visJ:stout_114:6/6	1	1	F1	LjG1.1_chr3:91186335-91186475_iso-F1										LotjaGi3g1v0493300, LotjaGi3g1v0493400_LC, MSTRG.16949	LjG1.1_chr3	91162220	91190593	28374	-		GO:0000166, GO:0000381, GO:0001111, GO:0001113, GO:0003677, GO:0004003, GO:0004386, GO:0005199, GO:0005515, GO:0005524, GO:0005634, GO:0005675, GO:0006281, GO:0006289, GO:0006355, GO:0006366, GO:0006367, GO:0006974, GO:0009411, GO:0009664, GO:0016787, GO:0032508, GO:0040008, GO:0042127, GO:0043140, GO:1903025	DNA excision repair protein haywire;interpro_id=N.A.;gene_ontology_id=GO:0000166, GO:0000381, GO:0001111, GO:0001113, GO:0003677, GO:0004003, GO:0004386, GO:0005515, GO:0005524, GO:0005634, GO:0005675, GO:0006281, GO:0006289, GO:0006355, GO:0006366, GO:0006367, GO:0006974, GO:0009411, GO:0016787, GO:0032508, GO:0040008, GO:0042127, GO:0043140, GO:1903025;best_blast_hit_tair=N.A.;best_blast_hit_sprot=sp|Q02870|ERCC3_DROME DNA excision repair protein haywire;best_blast_hit_trembl_plants=tr|D8T4U7|D8T4U7_SELML Putative uncharacterized protein LjG1.1_chr3 PGSB three_prime_UTR 91161828 91162135 . - . , Extensin-like protein;interpro_id=N.A.;gene_ontology_id=GO:0005199, GO:0009664;best_blast_hit_tair=AT1G21310.1 extensin 3;best_blast_hit_sprot=sp|A8MUU9|YV023_HUMAN Putative uncharacterized protein ENSP00000383309;best_blast_hit_trembl_plants=tr|Q43682|Q43682_VIGUN Extensin-like protein LjG1.1_chr3 PGSB exon 91161828 91162219 . - .
LotjaGi3g1v0493400_LC	LjG1.1_chr3:91186338-91186622,LjG1.1_chr3:91186343-91186622	LjG1.1_chr3:91186338-91186622	G5N4	LotjaGi3g1v0493400_LC	DNA excision repair protein haywire;interpro_id=N.A.;gene_ontology_id=GO:0000166, GO:0000381, GO:0001111, GO:0001113, GO:0003677, GO:0004003, GO:0004386, GO:0005515, GO:0005524, GO:0005634, GO:0005675, GO:0006281, GO:0006289, GO:0006355, GO:0006366, GO:0006367, GO:0006974, GO:0009411, GO:0016787, GO:0032508, GO:0040008, GO:0042127, GO:0043140, GO:1903025;best_blast_hit_tair=N.A.;best_blast_hit_sprot=sp|Q02870|ERCC3_DROME DNA excision repair protein haywire;best_blast_hit_trembl_plants=tr|D8T4U7|D8T4U7_SELML Putative uncharacterized protein, Extensin-like protein;interpro_id=N.A.;gene_ontology_id=GO:0005199, GO:0009664;best_blast_hit_tair=AT1G21310.1 extensin 3;best_blast_hit_sprot=sp|A8MUU9|YV023_HUMAN Putative uncharacterized protein ENSP00000383309;best_blast_hit_trembl_plants=tr|Q43682|Q43682_VIGUN Extensin-like protein			LjG1.1_chr3	91186338	91186622	CIRI-full,CIRI-visS						n/a	91186338:91186622,	285	Full	91186338-91186622,	1	1	GGGAGGGTGATGGAGGAGGTGGAGATTTGTAAACATATGGAGGTGGTGGTGTAGGAGATGGAGGAGGTGGAGACTTGTACACATATGGAGGAGGTGGTGAAGGAGATGGTGGAGGAGGAGACTTATAAACATATGGAGGTGGTGGTGATGGAGATGGTGGTGGTGGTGACTTGTACACATATGGAGGAGGTGGTGAAGGTGATGGTGGAGGAGGAGACTTGTAAACATATGGAGGTGGTGGTGATGGAGAAGGTGGTGGTGGAGACTTGTAAACATATGGAGGAG	CIRI-visS:stout_397:1/1	1	1	F1	LjG1.1_chr3:91186338-91186622_iso-F1										LotjaGi3g1v0493300, LotjaGi3g1v0493400_LC, MSTRG.16949	LjG1.1_chr3	91162220	91190593	28374	-		GO:0000166, GO:0000381, GO:0001111, GO:0001113, GO:0003677, GO:0004003, GO:0004386, GO:0005199, GO:0005515, GO:0005524, GO:0005634, GO:0005675, GO:0006281, GO:0006289, GO:0006355, GO:0006366, GO:0006367, GO:0006974, GO:0009411, GO:0009664, GO:0016787, GO:0032508, GO:0040008, GO:0042127, GO:0043140, GO:1903025	DNA excision repair protein haywire;interpro_id=N.A.;gene_ontology_id=GO:0000166, GO:0000381, GO:0001111, GO:0001113, GO:0003677, GO:0004003, GO:0004386, GO:0005515, GO:0005524, GO:0005634, GO:0005675, GO:0006281, GO:0006289, GO:0006355, GO:0006366, GO:0006367, GO:0006974, GO:0009411, GO:0016787, GO:0032508, GO:0040008, GO:0042127, GO:0043140, GO:1903025;best_blast_hit_tair=N.A.;best_blast_hit_sprot=sp|Q02870|ERCC3_DROME DNA excision repair protein haywire;best_blast_hit_trembl_plants=tr|D8T4U7|D8T4U7_SELML Putative uncharacterized protein LjG1.1_chr3 PGSB three_prime_UTR 91161828 91162135 . - . , Extensin-like protein;interpro_id=N.A.;gene_ontology_id=GO:0005199, GO:0009664;best_blast_hit_tair=AT1G21310.1 extensin 3;best_blast_hit_sprot=sp|A8MUU9|YV023_HUMAN Putative uncharacterized protein ENSP00000383309;best_blast_hit_trembl_plants=tr|Q43682|Q43682_VIGUN Extensin-like protein LjG1.1_chr3 PGSB exon 91161828 91162219 . - .
LotjaGi3g1v0493400_LC	LjG1.1_chr3:91186038-91187009	LjG1.1_chr3:91186038-91187009	G5N4	LotjaGi3g1v0493400_LC	DNA excision repair protein haywire;interpro_id=N.A.;gene_ontology_id=GO:0000166, GO:0000381, GO:0001111, GO:0001113, GO:0003677, GO:0004003, GO:0004386, GO:0005515, GO:0005524, GO:0005634, GO:0005675, GO:0006281, GO:0006289, GO:0006355, GO:0006366, GO:0006367, GO:0006974, GO:0009411, GO:0016787, GO:0032508, GO:0040008, GO:0042127, GO:0043140, GO:1903025;best_blast_hit_tair=N.A.;best_blast_hit_sprot=sp|Q02870|ERCC3_DROME DNA excision repair protein haywire;best_blast_hit_trembl_plants=tr|D8T4U7|D8T4U7_SELML Putative uncharacterized protein, Extensin-like protein;interpro_id=N.A.;gene_ontology_id=GO:0005199, GO:0009664;best_blast_hit_tair=AT1G21310.1 extensin 3;best_blast_hit_sprot=sp|A8MUU9|YV023_HUMAN Putative uncharacterized protein ENSP00000383309;best_blast_hit_trembl_plants=tr|Q43682|Q43682_VIGUN Extensin-like protein			LjG1.1_chr3	91186038	91187009	CIRI-full						n/a	n/a																					LotjaGi3g1v0493300, LotjaGi3g1v0493400_LC, MSTRG.16949	LjG1.1_chr3	91162220	91190593	28374	-		GO:0000166, GO:0000381, GO:0001111, GO:0001113, GO:0003677, GO:0004003, GO:0004386, GO:0005199, GO:0005515, GO:0005524, GO:0005634, GO:0005675, GO:0006281, GO:0006289, GO:0006355, GO:0006366, GO:0006367, GO:0006974, GO:0009411, GO:0009664, GO:0016787, GO:0032508, GO:0040008, GO:0042127, GO:0043140, GO:1903025	DNA excision repair protein haywire;interpro_id=N.A.;gene_ontology_id=GO:0000166, GO:0000381, GO:0001111, GO:0001113, GO:0003677, GO:0004003, GO:0004386, GO:0005515, GO:0005524, GO:0005634, GO:0005675, GO:0006281, GO:0006289, GO:0006355, GO:0006366, GO:0006367, GO:0006974, GO:0009411, GO:0016787, GO:0032508, GO:0040008, GO:0042127, GO:0043140, GO:1903025;best_blast_hit_tair=N.A.;best_blast_hit_sprot=sp|Q02870|ERCC3_DROME DNA excision repair protein haywire;best_blast_hit_trembl_plants=tr|D8T4U7|D8T4U7_SELML Putative uncharacterized protein LjG1.1_chr3 PGSB three_prime_UTR 91161828 91162135 . - . , Extensin-like protein;interpro_id=N.A.;gene_ontology_id=GO:0005199, GO:0009664;best_blast_hit_tair=AT1G21310.1 extensin 3;best_blast_hit_sprot=sp|A8MUU9|YV023_HUMAN Putative uncharacterized protein ENSP00000383309;best_blast_hit_trembl_plants=tr|Q43682|Q43682_VIGUN Extensin-like protein LjG1.1_chr3 PGSB exon 91161828 91162219 . - .
LotjaGi3g1v0493400_LC	LjG1.1_chr3:91185879-91186112	LjG1.1_chr3:91185879-91186112	S5N1					LjG1.1_chr3	91185879	91186112	CIRI-full,CIRI-visS						n/a	91185879:91186112,	234	Full	91185879-91186112,	1	1		CIRI-visS:stout_154:1/1	1	1	F1	LjG1.1_chr3:91185879-91186112_iso-F1										LotjaGi3g1v0493300, LotjaGi3g1v0493400_LC, MSTRG.16949	LjG1.1_chr3	91162220	91190593	28374	-		GO:0000166, GO:0000381, GO:0001111, GO:0001113, GO:0003677, GO:0004003, GO:0004386, GO:0005199, GO:0005515, GO:0005524, GO:0005634, GO:0005675, GO:0006281, GO:0006289, GO:0006355, GO:0006366, GO:0006367, GO:0006974, GO:0009411, GO:0009664, GO:0016787, GO:0032508, GO:0040008, GO:0042127, GO:0043140, GO:1903025	DNA excision repair protein haywire;interpro_id=N.A.;gene_ontology_id=GO:0000166, GO:0000381, GO:0001111, GO:0001113, GO:0003677, GO:0004003, GO:0004386, GO:0005515, GO:0005524, GO:0005634, GO:0005675, GO:0006281, GO:0006289, GO:0006355, GO:0006366, GO:0006367, GO:0006974, GO:0009411, GO:0016787, GO:0032508, GO:0040008, GO:0042127, GO:0043140, GO:1903025;best_blast_hit_tair=N.A.;best_blast_hit_sprot=sp|Q02870|ERCC3_DROME DNA excision repair protein haywire;best_blast_hit_trembl_plants=tr|D8T4U7|D8T4U7_SELML Putative uncharacterized protein LjG1.1_chr3 PGSB three_prime_UTR 91161828 91162135 . - . , Extensin-like protein;interpro_id=N.A.;gene_ontology_id=GO:0005199, GO:0009664;best_blast_hit_tair=AT1G21310.1 extensin 3;best_blast_hit_sprot=sp|A8MUU9|YV023_HUMAN Putative uncharacterized protein ENSP00000383309;best_blast_hit_trembl_plants=tr|Q43682|Q43682_VIGUN Extensin-like protein LjG1.1_chr3 PGSB exon 91161828 91162219 . - .
LotjaGi3g1v0493400_LC	LjG1.1_chr3:91185837-91185932	LjG1.1_chr3:91185837-91185932	G3R3					LjG1.1_chr3	91185837	91185932	CIRI-full,CIRI-visS						n/a	91185837:91185932,	96	Full	91185837-91185932,	1	1		CIRI-visS:stout_343:1/1	1	1	F1	LjG1.1_chr3:91185837-91185932_iso-F1										LotjaGi3g1v0493300, LotjaGi3g1v0493400_LC, MSTRG.16949	LjG1.1_chr3	91162220	91190593	28374	-		GO:0000166, GO:0000381, GO:0001111, GO:0001113, GO:0003677, GO:0004003, GO:0004386, GO:0005199, GO:0005515, GO:0005524, GO:0005634, GO:0005675, GO:0006281, GO:0006289, GO:0006355, GO:0006366, GO:0006367, GO:0006974, GO:0009411, GO:0009664, GO:0016787, GO:0032508, GO:0040008, GO:0042127, GO:0043140, GO:1903025	DNA excision repair protein haywire;interpro_id=N.A.;gene_ontology_id=GO:0000166, GO:0000381, GO:0001111, GO:0001113, GO:0003677, GO:0004003, GO:0004386, GO:0005515, GO:0005524, GO:0005634, GO:0005675, GO:0006281, GO:0006289, GO:0006355, GO:0006366, GO:0006367, GO:0006974, GO:0009411, GO:0016787, GO:0032508, GO:0040008, GO:0042127, GO:0043140, GO:1903025;best_blast_hit_tair=N.A.;best_blast_hit_sprot=sp|Q02870|ERCC3_DROME DNA excision repair protein haywire;best_blast_hit_trembl_plants=tr|D8T4U7|D8T4U7_SELML Putative uncharacterized protein LjG1.1_chr3 PGSB three_prime_UTR 91161828 91162135 . - . , Extensin-like protein;interpro_id=N.A.;gene_ontology_id=GO:0005199, GO:0009664;best_blast_hit_tair=AT1G21310.1 extensin 3;best_blast_hit_sprot=sp|A8MUU9|YV023_HUMAN Putative uncharacterized protein ENSP00000383309;best_blast_hit_trembl_plants=tr|Q43682|Q43682_VIGUN Extensin-like protein LjG1.1_chr3 PGSB exon 91161828 91162219 . - .
LotjaGi3g1v0493400_LC	LjG1.1_chr3:91164581-91186267	LjG1.1_chr3:91164581-91186267	G3N3	LotjaGi3g1v0493400_LC	DNA excision repair protein haywire;interpro_id=N.A.;gene_ontology_id=GO:0000166, GO:0000381, GO:0001111, GO:0001113, GO:0003677, GO:0004003, GO:0004386, GO:0005515, GO:0005524, GO:0005634, GO:0005675, GO:0006281, GO:0006289, GO:0006355, GO:0006366, GO:0006367, GO:0006974, GO:0009411, GO:0016787, GO:0032508, GO:0040008, GO:0042127, GO:0043140, GO:1903025;best_blast_hit_tair=N.A.;best_blast_hit_sprot=sp|Q02870|ERCC3_DROME DNA excision repair protein haywire;best_blast_hit_trembl_plants=tr|D8T4U7|D8T4U7_SELML Putative uncharacterized protein, Extensin-like protein;interpro_id=N.A.;gene_ontology_id=GO:0005199, GO:0009664;best_blast_hit_tair=AT1G21310.1 extensin 3;best_blast_hit_sprot=sp|A8MUU9|YV023_HUMAN Putative uncharacterized protein ENSP00000383309;best_blast_hit_trembl_plants=tr|Q43682|Q43682_VIGUN Extensin-like protein	ciRNA	-	LjG1.1_chr3	91164581	91186267	CLEAR																			1	21687	0	1	LotjaGi3g1v0493400_LC.1	LjG1.1_chr3:91164361-91186267	0.139704	1.53674	0.0967866	LotjaGi3g1v0493400_LC, MSTRG.16949	LjG1.1_chr3	91162220	91190593	28374	-		GO:0000166, GO:0000381, GO:0001111, GO:0001113, GO:0003677, GO:0004003, GO:0004386, GO:0005199, GO:0005515, GO:0005524, GO:0005634, GO:0005675, GO:0006281, GO:0006289, GO:0006355, GO:0006366, GO:0006367, GO:0006974, GO:0009411, GO:0009664, GO:0016787, GO:0032508, GO:0040008, GO:0042127, GO:0043140, GO:1903025	DNA excision repair protein haywire;interpro_id=N.A.;gene_ontology_id=GO:0000166, GO:0000381, GO:0001111, GO:0001113, GO:0003677, GO:0004003, GO:0004386, GO:0005515, GO:0005524, GO:0005634, GO:0005675, GO:0006281, GO:0006289, GO:0006355, GO:0006366, GO:0006367, GO:0006974, GO:0009411, GO:0016787, GO:0032508, GO:0040008, GO:0042127, GO:0043140, GO:1903025;best_blast_hit_tair=N.A.;best_blast_hit_sprot=sp|Q02870|ERCC3_DROME DNA excision repair protein haywire;best_blast_hit_trembl_plants=tr|D8T4U7|D8T4U7_SELML Putative uncharacterized protein LjG1.1_chr3 PGSB three_prime_UTR 91161828 91162135 . - . , Extensin-like protein;interpro_id=N.A.;gene_ontology_id=GO:0005199, GO:0009664;best_blast_hit_tair=AT1G21310.1 extensin 3;best_blast_hit_sprot=sp|A8MUU9|YV023_HUMAN Putative uncharacterized protein ENSP00000383309;best_blast_hit_trembl_plants=tr|Q43682|Q43682_VIGUN Extensin-like protein LjG1.1_chr3 PGSB exon 91161828 91162219 . - .
LotjaGi3g1v0493400_LC	LjG1.1_chr3:91185786-91185902,LjG1.1_chr3:91185789-91185902	LjG1.1_chr3:91185789-91185902	G3N5					LjG1.1_chr3	91185789	91185902	CIRI-full,CIRI-visS						n/a	91185786:91185902,	114	Full	91185789-91185902,	4	4	GCGAATGCGAAGGAGGTGGTGGTGACTTATAAATATAAGGTGGAGGAGGTGATGGTGAAGGTGGAGGTGGAGATTTGTATACATATGGAGGAGGCGGTGAAGGTGACGGAGGAG	CIRI-visS:stout_280:4/4	1	1	F1	LjG1.1_chr3:91185789-91185902_iso-F1										LotjaGi3g1v0493300, LotjaGi3g1v0493400_LC, MSTRG.16949	LjG1.1_chr3	91162220	91190593	28374	-		GO:0000166, GO:0000381, GO:0001111, GO:0001113, GO:0003677, GO:0004003, GO:0004386, GO:0005199, GO:0005515, GO:0005524, GO:0005634, GO:0005675, GO:0006281, GO:0006289, GO:0006355, GO:0006366, GO:0006367, GO:0006974, GO:0009411, GO:0009664, GO:0016787, GO:0032508, GO:0040008, GO:0042127, GO:0043140, GO:1903025	DNA excision repair protein haywire;interpro_id=N.A.;gene_ontology_id=GO:0000166, GO:0000381, GO:0001111, GO:0001113, GO:0003677, GO:0004003, GO:0004386, GO:0005515, GO:0005524, GO:0005634, GO:0005675, GO:0006281, GO:0006289, GO:0006355, GO:0006366, GO:0006367, GO:0006974, GO:0009411, GO:0016787, GO:0032508, GO:0040008, GO:0042127, GO:0043140, GO:1903025;best_blast_hit_tair=N.A.;best_blast_hit_sprot=sp|Q02870|ERCC3_DROME DNA excision repair protein haywire;best_blast_hit_trembl_plants=tr|D8T4U7|D8T4U7_SELML Putative uncharacterized protein LjG1.1_chr3 PGSB three_prime_UTR 91161828 91162135 . - . , Extensin-like protein;interpro_id=N.A.;gene_ontology_id=GO:0005199, GO:0009664;best_blast_hit_tair=AT1G21310.1 extensin 3;best_blast_hit_sprot=sp|A8MUU9|YV023_HUMAN Putative uncharacterized protein ENSP00000383309;best_blast_hit_trembl_plants=tr|Q43682|Q43682_VIGUN Extensin-like protein LjG1.1_chr3 PGSB exon 91161828 91162219 . - .
LotjaGi3g1v0493400_LC	LjG1.1_chr3:91186076-91186267	LjG1.1_chr3:91186076-91186267	G5R4	LotjaGi3g1v0493400_LC	DNA excision repair protein haywire;interpro_id=N.A.;gene_ontology_id=GO:0000166, GO:0000381, GO:0001111, GO:0001113, GO:0003677, GO:0004003, GO:0004386, GO:0005515, GO:0005524, GO:0005634, GO:0005675, GO:0006281, GO:0006289, GO:0006355, GO:0006366, GO:0006367, GO:0006974, GO:0009411, GO:0016787, GO:0032508, GO:0040008, GO:0042127, GO:0043140, GO:1903025;best_blast_hit_tair=N.A.;best_blast_hit_sprot=sp|Q02870|ERCC3_DROME DNA excision repair protein haywire;best_blast_hit_trembl_plants=tr|D8T4U7|D8T4U7_SELML Putative uncharacterized protein, Extensin-like protein;interpro_id=N.A.;gene_ontology_id=GO:0005199, GO:0009664;best_blast_hit_tair=AT1G21310.1 extensin 3;best_blast_hit_sprot=sp|A8MUU9|YV023_HUMAN Putative uncharacterized protein ENSP00000383309;best_blast_hit_trembl_plants=tr|Q43682|Q43682_VIGUN Extensin-like protein	ciRNA	-	LjG1.1_chr3	91186076	91186267	CLEAR																			1	192	0	1	LotjaGi3g1v0493400_LC.1	LjG1.1_chr3:91164361-91186267	0.220846	0.331269	0.676434	LotjaGi3g1v0493400_LC, MSTRG.16949	LjG1.1_chr3	91162220	91190593	28374	-		GO:0000166, GO:0000381, GO:0001111, GO:0001113, GO:0003677, GO:0004003, GO:0004386, GO:0005199, GO:0005515, GO:0005524, GO:0005634, GO:0005675, GO:0006281, GO:0006289, GO:0006355, GO:0006366, GO:0006367, GO:0006974, GO:0009411, GO:0009664, GO:0016787, GO:0032508, GO:0040008, GO:0042127, GO:0043140, GO:1903025	DNA excision repair protein haywire;interpro_id=N.A.;gene_ontology_id=GO:0000166, GO:0000381, GO:0001111, GO:0001113, GO:0003677, GO:0004003, GO:0004386, GO:0005515, GO:0005524, GO:0005634, GO:0005675, GO:0006281, GO:0006289, GO:0006355, GO:0006366, GO:0006367, GO:0006974, GO:0009411, GO:0016787, GO:0032508, GO:0040008, GO:0042127, GO:0043140, GO:1903025;best_blast_hit_tair=N.A.;best_blast_hit_sprot=sp|Q02870|ERCC3_DROME DNA excision repair protein haywire;best_blast_hit_trembl_plants=tr|D8T4U7|D8T4U7_SELML Putative uncharacterized protein LjG1.1_chr3 PGSB three_prime_UTR 91161828 91162135 . - . , Extensin-like protein;interpro_id=N.A.;gene_ontology_id=GO:0005199, GO:0009664;best_blast_hit_tair=AT1G21310.1 extensin 3;best_blast_hit_sprot=sp|A8MUU9|YV023_HUMAN Putative uncharacterized protein ENSP00000383309;best_blast_hit_trembl_plants=tr|Q43682|Q43682_VIGUN Extensin-like protein LjG1.1_chr3 PGSB exon 91161828 91162219 . - .
LotjaGi3g1v0493400_LC	LjG1.1_chr3:91185705-91185854	LjG1.1_chr3:91185705-91185854	G5R5					LjG1.1_chr3	91185705	91185854	CIRI-full,CIRI-visS						n/a	91185705:91185854,	150	Full	91185705-91185854,	1	1		CIRI-visS:stout_848:1/1	1	1	F1	LjG1.1_chr3:91185705-91185854_iso-F1										LotjaGi3g1v0493300, LotjaGi3g1v0493400_LC, MSTRG.16949	LjG1.1_chr3	91162220	91190593	28374	-		GO:0000166, GO:0000381, GO:0001111, GO:0001113, GO:0003677, GO:0004003, GO:0004386, GO:0005199, GO:0005515, GO:0005524, GO:0005634, GO:0005675, GO:0006281, GO:0006289, GO:0006355, GO:0006366, GO:0006367, GO:0006974, GO:0009411, GO:0009664, GO:0016787, GO:0032508, GO:0040008, GO:0042127, GO:0043140, GO:1903025	DNA excision repair protein haywire;interpro_id=N.A.;gene_ontology_id=GO:0000166, GO:0000381, GO:0001111, GO:0001113, GO:0003677, GO:0004003, GO:0004386, GO:0005515, GO:0005524, GO:0005634, GO:0005675, GO:0006281, GO:0006289, GO:0006355, GO:0006366, GO:0006367, GO:0006974, GO:0009411, GO:0016787, GO:0032508, GO:0040008, GO:0042127, GO:0043140, GO:1903025;best_blast_hit_tair=N.A.;best_blast_hit_sprot=sp|Q02870|ERCC3_DROME DNA excision repair protein haywire;best_blast_hit_trembl_plants=tr|D8T4U7|D8T4U7_SELML Putative uncharacterized protein LjG1.1_chr3 PGSB three_prime_UTR 91161828 91162135 . - . , Extensin-like protein;interpro_id=N.A.;gene_ontology_id=GO:0005199, GO:0009664;best_blast_hit_tair=AT1G21310.1 extensin 3;best_blast_hit_sprot=sp|A8MUU9|YV023_HUMAN Putative uncharacterized protein ENSP00000383309;best_blast_hit_trembl_plants=tr|Q43682|Q43682_VIGUN Extensin-like protein LjG1.1_chr3 PGSB exon 91161828 91162219 . - .
LotjaGi3g1v0493400_LC	LjG1.1_chr3:91186380-91187075	LjG1.1_chr3:91186380-91187075	G5N4	LotjaGi3g1v0493400_LC	DNA excision repair protein haywire;interpro_id=N.A.;gene_ontology_id=GO:0000166, GO:0000381, GO:0001111, GO:0001113, GO:0003677, GO:0004003, GO:0004386, GO:0005515, GO:0005524, GO:0005634, GO:0005675, GO:0006281, GO:0006289, GO:0006355, GO:0006366, GO:0006367, GO:0006974, GO:0009411, GO:0016787, GO:0032508, GO:0040008, GO:0042127, GO:0043140, GO:1903025;best_blast_hit_tair=N.A.;best_blast_hit_sprot=sp|Q02870|ERCC3_DROME DNA excision repair protein haywire;best_blast_hit_trembl_plants=tr|D8T4U7|D8T4U7_SELML Putative uncharacterized protein, Extensin-like protein;interpro_id=N.A.;gene_ontology_id=GO:0005199, GO:0009664;best_blast_hit_tair=AT1G21310.1 extensin 3;best_blast_hit_sprot=sp|A8MUU9|YV023_HUMAN Putative uncharacterized protein ENSP00000383309;best_blast_hit_trembl_plants=tr|Q43682|Q43682_VIGUN Extensin-like protein	exon	+	LjG1.1_chr3	91186380	91187075	CIRI2,CIRI-full	4	3_1_1	32113	0	A00600:357:HTKFKDSXC:3:1542:30120:24471,A00600:357:HTKFKDSXC:2:2506:22137:30311,A00600:357:HTKFKDSXC:3:2401:8232:31125,A00600:357:HTKFKDSXC:3:1231:27498:36495,	n/a	n/a																					LotjaGi3g1v0493300, LotjaGi3g1v0493400_LC, MSTRG.16949	LjG1.1_chr3	91162220	91190593	28374	-		GO:0000166, GO:0000381, GO:0001111, GO:0001113, GO:0003677, GO:0004003, GO:0004386, GO:0005199, GO:0005515, GO:0005524, GO:0005634, GO:0005675, GO:0006281, GO:0006289, GO:0006355, GO:0006366, GO:0006367, GO:0006974, GO:0009411, GO:0009664, GO:0016787, GO:0032508, GO:0040008, GO:0042127, GO:0043140, GO:1903025	DNA excision repair protein haywire;interpro_id=N.A.;gene_ontology_id=GO:0000166, GO:0000381, GO:0001111, GO:0001113, GO:0003677, GO:0004003, GO:0004386, GO:0005515, GO:0005524, GO:0005634, GO:0005675, GO:0006281, GO:0006289, GO:0006355, GO:0006366, GO:0006367, GO:0006974, GO:0009411, GO:0016787, GO:0032508, GO:0040008, GO:0042127, GO:0043140, GO:1903025;best_blast_hit_tair=N.A.;best_blast_hit_sprot=sp|Q02870|ERCC3_DROME DNA excision repair protein haywire;best_blast_hit_trembl_plants=tr|D8T4U7|D8T4U7_SELML Putative uncharacterized protein LjG1.1_chr3 PGSB three_prime_UTR 91161828 91162135 . - . , Extensin-like protein;interpro_id=N.A.;gene_ontology_id=GO:0005199, GO:0009664;best_blast_hit_tair=AT1G21310.1 extensin 3;best_blast_hit_sprot=sp|A8MUU9|YV023_HUMAN Putative uncharacterized protein ENSP00000383309;best_blast_hit_trembl_plants=tr|Q43682|Q43682_VIGUN Extensin-like protein LjG1.1_chr3 PGSB exon 91161828 91162219 . - .
LotjaGi3g1v0493400_LC	LjG1.1_chr3:91185724-91185902,LjG1.1_chr3:91185724-91185905	LjG1.1_chr3:91185724-91185902	G5R6	LotjaGi3g1v0493400_LCLotjaGi3g1v0493300;		intron	+	LjG1.1_chr3	91185724	91185902	CIRI2,CIRI-full,CIRI-visJ,CIRI-visS	3	2_1_0	4166	0.001	A00600:357:HTKFKDSXC:2:1172:17879:4679,A00600:357:HTKFKDSXC:2:2228:30716:25723,A00600:357:HTKFKDSXC:3:1134:3757:6652,	n/a	91185724:91185902,	179	Full	91185724-91185902,	3	3	GTACGAATGATGAGGATGTGATGAAGATGGTGGAGGTGGGGACTTGTACACATAAGGAGGAGGAGGCGAATGCGAAGGAGGTGGTGGTGACTTATAAATATAAGGTGGAGGAGGTGATGGTGAAGGTGGAGGTGGAGATTTGTATACATATGGAGGAGGCGGTGAAGGTGACGGAGGAG	CIRI-visJ:stout_419:3/3,CIRI-visS:stout_484:3/3	1	1	F1	LjG1.1_chr3:91185724-91185902_iso-F1										LotjaGi3g1v0493300, LotjaGi3g1v0493400_LC, MSTRG.16949	LjG1.1_chr3	91162220	91190593	28374	-		GO:0000166, GO:0000381, GO:0001111, GO:0001113, GO:0003677, GO:0004003, GO:0004386, GO:0005199, GO:0005515, GO:0005524, GO:0005634, GO:0005675, GO:0006281, GO:0006289, GO:0006355, GO:0006366, GO:0006367, GO:0006974, GO:0009411, GO:0009664, GO:0016787, GO:0032508, GO:0040008, GO:0042127, GO:0043140, GO:1903025	DNA excision repair protein haywire;interpro_id=N.A.;gene_ontology_id=GO:0000166, GO:0000381, GO:0001111, GO:0001113, GO:0003677, GO:0004003, GO:0004386, GO:0005515, GO:0005524, GO:0005634, GO:0005675, GO:0006281, GO:0006289, GO:0006355, GO:0006366, GO:0006367, GO:0006974, GO:0009411, GO:0016787, GO:0032508, GO:0040008, GO:0042127, GO:0043140, GO:1903025;best_blast_hit_tair=N.A.;best_blast_hit_sprot=sp|Q02870|ERCC3_DROME DNA excision repair protein haywire;best_blast_hit_trembl_plants=tr|D8T4U7|D8T4U7_SELML Putative uncharacterized protein LjG1.1_chr3 PGSB three_prime_UTR 91161828 91162135 . - . , Extensin-like protein;interpro_id=N.A.;gene_ontology_id=GO:0005199, GO:0009664;best_blast_hit_tair=AT1G21310.1 extensin 3;best_blast_hit_sprot=sp|A8MUU9|YV023_HUMAN Putative uncharacterized protein ENSP00000383309;best_blast_hit_trembl_plants=tr|Q43682|Q43682_VIGUN Extensin-like protein LjG1.1_chr3 PGSB exon 91161828 91162219 . - .
LotjaGi3g1v0493400_LC	LjG1.1_chr3:91185724-91185902,LjG1.1_chr3:91185724-91185905	LjG1.1_chr3:91185724-91185905	G5R4	LotjaGi3g1v0493400_LCLotjaGi3g1v0493300;		intron	+	LjG1.1_chr3	91185724	91185905	CIRI2,CIRI-full,CIRI-visJ,CIRI-visS	2	2_1_0	1652	0.002	A00600:357:HTKFKDSXC:3:2375:19343:4147,A00600:357:HTKFKDSXC:3:2349:27001:17253,	n/a	91185724:91185905(ICF),	182	Full	91185724-91185905,	2	2	GTACGAATGATGAGGATGTGATGAAGATGGTGGAGGTGGGGACTTGTACACATAAGGAGGAGGAGGCGAATGCGAAGGAGGTGGTGGTGACTTATAAATATAAGGTGGAGGAGGTGATGGTGAAGGTGGAGGTGGAGATTTGTATACATATGGAGGAGGCGGTGAAGGTGACGGAGGAGGTG	CIRI-visJ:stout_317:2/2,CIRI-visS:stout_1115:2/2	1	1	F1	LjG1.1_chr3:91185724-91185905_iso-F1										LotjaGi3g1v0493300, LotjaGi3g1v0493400_LC, MSTRG.16949	LjG1.1_chr3	91162220	91190593	28374	-		GO:0000166, GO:0000381, GO:0001111, GO:0001113, GO:0003677, GO:0004003, GO:0004386, GO:0005199, GO:0005515, GO:0005524, GO:0005634, GO:0005675, GO:0006281, GO:0006289, GO:0006355, GO:0006366, GO:0006367, GO:0006974, GO:0009411, GO:0009664, GO:0016787, GO:0032508, GO:0040008, GO:0042127, GO:0043140, GO:1903025	DNA excision repair protein haywire;interpro_id=N.A.;gene_ontology_id=GO:0000166, GO:0000381, GO:0001111, GO:0001113, GO:0003677, GO:0004003, GO:0004386, GO:0005515, GO:0005524, GO:0005634, GO:0005675, GO:0006281, GO:0006289, GO:0006355, GO:0006366, GO:0006367, GO:0006974, GO:0009411, GO:0016787, GO:0032508, GO:0040008, GO:0042127, GO:0043140, GO:1903025;best_blast_hit_tair=N.A.;best_blast_hit_sprot=sp|Q02870|ERCC3_DROME DNA excision repair protein haywire;best_blast_hit_trembl_plants=tr|D8T4U7|D8T4U7_SELML Putative uncharacterized protein LjG1.1_chr3 PGSB three_prime_UTR 91161828 91162135 . - . , Extensin-like protein;interpro_id=N.A.;gene_ontology_id=GO:0005199, GO:0009664;best_blast_hit_tair=AT1G21310.1 extensin 3;best_blast_hit_sprot=sp|A8MUU9|YV023_HUMAN Putative uncharacterized protein ENSP00000383309;best_blast_hit_trembl_plants=tr|Q43682|Q43682_VIGUN Extensin-like protein LjG1.1_chr3 PGSB exon 91161828 91162219 . - .
LotjaGi3g1v0493400_LC	LjG1.1_chr3:91185724-91185902,LjG1.1_chr3:91185724-91185905	LjG1.1_chr3:91185724-91185902	C3R1					LjG1.1_chr3	91185724	91185902	CIRI-full,CIRI-visS						n/a	91185724:91185902,	179	Full	91185724-91185902,	3	3		CIRI-visS:stout_344:3/3	1	1	F1	LjG1.1_chr3:91185724-91185902_iso-F1										LotjaGi3g1v0493300, LotjaGi3g1v0493400_LC, MSTRG.16949	LjG1.1_chr3	91162220	91190593	28374	-		GO:0000166, GO:0000381, GO:0001111, GO:0001113, GO:0003677, GO:0004003, GO:0004386, GO:0005199, GO:0005515, GO:0005524, GO:0005634, GO:0005675, GO:0006281, GO:0006289, GO:0006355, GO:0006366, GO:0006367, GO:0006974, GO:0009411, GO:0009664, GO:0016787, GO:0032508, GO:0040008, GO:0042127, GO:0043140, GO:1903025	DNA excision repair protein haywire;interpro_id=N.A.;gene_ontology_id=GO:0000166, GO:0000381, GO:0001111, GO:0001113, GO:0003677, GO:0004003, GO:0004386, GO:0005515, GO:0005524, GO:0005634, GO:0005675, GO:0006281, GO:0006289, GO:0006355, GO:0006366, GO:0006367, GO:0006974, GO:0009411, GO:0016787, GO:0032508, GO:0040008, GO:0042127, GO:0043140, GO:1903025;best_blast_hit_tair=N.A.;best_blast_hit_sprot=sp|Q02870|ERCC3_DROME DNA excision repair protein haywire;best_blast_hit_trembl_plants=tr|D8T4U7|D8T4U7_SELML Putative uncharacterized protein LjG1.1_chr3 PGSB three_prime_UTR 91161828 91162135 . - . , Extensin-like protein;interpro_id=N.A.;gene_ontology_id=GO:0005199, GO:0009664;best_blast_hit_tair=AT1G21310.1 extensin 3;best_blast_hit_sprot=sp|A8MUU9|YV023_HUMAN Putative uncharacterized protein ENSP00000383309;best_blast_hit_trembl_plants=tr|Q43682|Q43682_VIGUN Extensin-like protein LjG1.1_chr3 PGSB exon 91161828 91162219 . - .
LotjaGi3g1v0493400_LC	LjG1.1_chr3:91185724-91185950	LjG1.1_chr3:91185724-91185950	C5N3					LjG1.1_chr3	91185724	91185950	CIRI-full,CIRI-visS						n/a	91185724:91185950,	227	Full	91185724-91185950,	1	1		CIRI-visS:stout_85:1/1	1	1	F1	LjG1.1_chr3:91185724-91185950_iso-F1										LotjaGi3g1v0493300, LotjaGi3g1v0493400_LC, MSTRG.16949	LjG1.1_chr3	91162220	91190593	28374	-		GO:0000166, GO:0000381, GO:0001111, GO:0001113, GO:0003677, GO:0004003, GO:0004386, GO:0005199, GO:0005515, GO:0005524, GO:0005634, GO:0005675, GO:0006281, GO:0006289, GO:0006355, GO:0006366, GO:0006367, GO:0006974, GO:0009411, GO:0009664, GO:0016787, GO:0032508, GO:0040008, GO:0042127, GO:0043140, GO:1903025	DNA excision repair protein haywire;interpro_id=N.A.;gene_ontology_id=GO:0000166, GO:0000381, GO:0001111, GO:0001113, GO:0003677, GO:0004003, GO:0004386, GO:0005515, GO:0005524, GO:0005634, GO:0005675, GO:0006281, GO:0006289, GO:0006355, GO:0006366, GO:0006367, GO:0006974, GO:0009411, GO:0016787, GO:0032508, GO:0040008, GO:0042127, GO:0043140, GO:1903025;best_blast_hit_tair=N.A.;best_blast_hit_sprot=sp|Q02870|ERCC3_DROME DNA excision repair protein haywire;best_blast_hit_trembl_plants=tr|D8T4U7|D8T4U7_SELML Putative uncharacterized protein LjG1.1_chr3 PGSB three_prime_UTR 91161828 91162135 . - . , Extensin-like protein;interpro_id=N.A.;gene_ontology_id=GO:0005199, GO:0009664;best_blast_hit_tair=AT1G21310.1 extensin 3;best_blast_hit_sprot=sp|A8MUU9|YV023_HUMAN Putative uncharacterized protein ENSP00000383309;best_blast_hit_trembl_plants=tr|Q43682|Q43682_VIGUN Extensin-like protein LjG1.1_chr3 PGSB exon 91161828 91162219 . - .
LotjaGi3g1v0493400_LC	LjG1.1_chr3:91186404-91186670	LjG1.1_chr3:91186404-91186670	S5N3	LotjaGi3g1v0493400_LC	DNA excision repair protein haywire;interpro_id=N.A.;gene_ontology_id=GO:0000166, GO:0000381, GO:0001111, GO:0001113, GO:0003677, GO:0004003, GO:0004386, GO:0005515, GO:0005524, GO:0005634, GO:0005675, GO:0006281, GO:0006289, GO:0006355, GO:0006366, GO:0006367, GO:0006974, GO:0009411, GO:0016787, GO:0032508, GO:0040008, GO:0042127, GO:0043140, GO:1903025;best_blast_hit_tair=N.A.;best_blast_hit_sprot=sp|Q02870|ERCC3_DROME DNA excision repair protein haywire;best_blast_hit_trembl_plants=tr|D8T4U7|D8T4U7_SELML Putative uncharacterized protein, Extensin-like protein;interpro_id=N.A.;gene_ontology_id=GO:0005199, GO:0009664;best_blast_hit_tair=AT1G21310.1 extensin 3;best_blast_hit_sprot=sp|A8MUU9|YV023_HUMAN Putative uncharacterized protein ENSP00000383309;best_blast_hit_trembl_plants=tr|Q43682|Q43682_VIGUN Extensin-like protein			LjG1.1_chr3	91186404	91186670	CIRI-full						n/a	91186404:91186670,																					LotjaGi3g1v0493300, LotjaGi3g1v0493400_LC, MSTRG.16949	LjG1.1_chr3	91162220	91190593	28374	-		GO:0000166, GO:0000381, GO:0001111, GO:0001113, GO:0003677, GO:0004003, GO:0004386, GO:0005199, GO:0005515, GO:0005524, GO:0005634, GO:0005675, GO:0006281, GO:0006289, GO:0006355, GO:0006366, GO:0006367, GO:0006974, GO:0009411, GO:0009664, GO:0016787, GO:0032508, GO:0040008, GO:0042127, GO:0043140, GO:1903025	DNA excision repair protein haywire;interpro_id=N.A.;gene_ontology_id=GO:0000166, GO:0000381, GO:0001111, GO:0001113, GO:0003677, GO:0004003, GO:0004386, GO:0005515, GO:0005524, GO:0005634, GO:0005675, GO:0006281, GO:0006289, GO:0006355, GO:0006366, GO:0006367, GO:0006974, GO:0009411, GO:0016787, GO:0032508, GO:0040008, GO:0042127, GO:0043140, GO:1903025;best_blast_hit_tair=N.A.;best_blast_hit_sprot=sp|Q02870|ERCC3_DROME DNA excision repair protein haywire;best_blast_hit_trembl_plants=tr|D8T4U7|D8T4U7_SELML Putative uncharacterized protein LjG1.1_chr3 PGSB three_prime_UTR 91161828 91162135 . - . , Extensin-like protein;interpro_id=N.A.;gene_ontology_id=GO:0005199, GO:0009664;best_blast_hit_tair=AT1G21310.1 extensin 3;best_blast_hit_sprot=sp|A8MUU9|YV023_HUMAN Putative uncharacterized protein ENSP00000383309;best_blast_hit_trembl_plants=tr|Q43682|Q43682_VIGUN Extensin-like protein LjG1.1_chr3 PGSB exon 91161828 91162219 . - .
LotjaGi3g1v0493400_LC	LjG1.1_chr3:91186335-91186820	LjG1.1_chr3:91186335-91186820	S5N3	LotjaGi3g1v0493400_LC	DNA excision repair protein haywire;interpro_id=N.A.;gene_ontology_id=GO:0000166, GO:0000381, GO:0001111, GO:0001113, GO:0003677, GO:0004003, GO:0004386, GO:0005515, GO:0005524, GO:0005634, GO:0005675, GO:0006281, GO:0006289, GO:0006355, GO:0006366, GO:0006367, GO:0006974, GO:0009411, GO:0016787, GO:0032508, GO:0040008, GO:0042127, GO:0043140, GO:1903025;best_blast_hit_tair=N.A.;best_blast_hit_sprot=sp|Q02870|ERCC3_DROME DNA excision repair protein haywire;best_blast_hit_trembl_plants=tr|D8T4U7|D8T4U7_SELML Putative uncharacterized protein, Extensin-like protein;interpro_id=N.A.;gene_ontology_id=GO:0005199, GO:0009664;best_blast_hit_tair=AT1G21310.1 extensin 3;best_blast_hit_sprot=sp|A8MUU9|YV023_HUMAN Putative uncharacterized protein ENSP00000383309;best_blast_hit_trembl_plants=tr|Q43682|Q43682_VIGUN Extensin-like protein			LjG1.1_chr3	91186335	91186820	CIRI-full						n/a	n/a																					LotjaGi3g1v0493300, LotjaGi3g1v0493400_LC, MSTRG.16949	LjG1.1_chr3	91162220	91190593	28374	-		GO:0000166, GO:0000381, GO:0001111, GO:0001113, GO:0003677, GO:0004003, GO:0004386, GO:0005199, GO:0005515, GO:0005524, GO:0005634, GO:0005675, GO:0006281, GO:0006289, GO:0006355, GO:0006366, GO:0006367, GO:0006974, GO:0009411, GO:0009664, GO:0016787, GO:0032508, GO:0040008, GO:0042127, GO:0043140, GO:1903025	DNA excision repair protein haywire;interpro_id=N.A.;gene_ontology_id=GO:0000166, GO:0000381, GO:0001111, GO:0001113, GO:0003677, GO:0004003, GO:0004386, GO:0005515, GO:0005524, GO:0005634, GO:0005675, GO:0006281, GO:0006289, GO:0006355, GO:0006366, GO:0006367, GO:0006974, GO:0009411, GO:0016787, GO:0032508, GO:0040008, GO:0042127, GO:0043140, GO:1903025;best_blast_hit_tair=N.A.;best_blast_hit_sprot=sp|Q02870|ERCC3_DROME DNA excision repair protein haywire;best_blast_hit_trembl_plants=tr|D8T4U7|D8T4U7_SELML Putative uncharacterized protein LjG1.1_chr3 PGSB three_prime_UTR 91161828 91162135 . - . , Extensin-like protein;interpro_id=N.A.;gene_ontology_id=GO:0005199, GO:0009664;best_blast_hit_tair=AT1G21310.1 extensin 3;best_blast_hit_sprot=sp|A8MUU9|YV023_HUMAN Putative uncharacterized protein ENSP00000383309;best_blast_hit_trembl_plants=tr|Q43682|Q43682_VIGUN Extensin-like protein LjG1.1_chr3 PGSB exon 91161828 91162219 . - .
LotjaGi3g1v0493400_LC	LjG1.1_chr3:91185837-91185932	LjG1.1_chr3:91185837-91185932	C3N1					LjG1.1_chr3	91185837	91185932	CIRI-full						n/a	91185837:91185932,																					LotjaGi3g1v0493300, LotjaGi3g1v0493400_LC, MSTRG.16949	LjG1.1_chr3	91162220	91190593	28374	-		GO:0000166, GO:0000381, GO:0001111, GO:0001113, GO:0003677, GO:0004003, GO:0004386, GO:0005199, GO:0005515, GO:0005524, GO:0005634, GO:0005675, GO:0006281, GO:0006289, GO:0006355, GO:0006366, GO:0006367, GO:0006974, GO:0009411, GO:0009664, GO:0016787, GO:0032508, GO:0040008, GO:0042127, GO:0043140, GO:1903025	DNA excision repair protein haywire;interpro_id=N.A.;gene_ontology_id=GO:0000166, GO:0000381, GO:0001111, GO:0001113, GO:0003677, GO:0004003, GO:0004386, GO:0005515, GO:0005524, GO:0005634, GO:0005675, GO:0006281, GO:0006289, GO:0006355, GO:0006366, GO:0006367, GO:0006974, GO:0009411, GO:0016787, GO:0032508, GO:0040008, GO:0042127, GO:0043140, GO:1903025;best_blast_hit_tair=N.A.;best_blast_hit_sprot=sp|Q02870|ERCC3_DROME DNA excision repair protein haywire;best_blast_hit_trembl_plants=tr|D8T4U7|D8T4U7_SELML Putative uncharacterized protein LjG1.1_chr3 PGSB three_prime_UTR 91161828 91162135 . - . , Extensin-like protein;interpro_id=N.A.;gene_ontology_id=GO:0005199, GO:0009664;best_blast_hit_tair=AT1G21310.1 extensin 3;best_blast_hit_sprot=sp|A8MUU9|YV023_HUMAN Putative uncharacterized protein ENSP00000383309;best_blast_hit_trembl_plants=tr|Q43682|Q43682_VIGUN Extensin-like protein LjG1.1_chr3 PGSB exon 91161828 91162219 . - .
LotjaGi3g1v0493400_LC	LjG1.1_chr3:91186335-91186820	LjG1.1_chr3:91186335-91186820	C3R2	LotjaGi3g1v0493400_LC	DNA excision repair protein haywire;interpro_id=N.A.;gene_ontology_id=GO:0000166, GO:0000381, GO:0001111, GO:0001113, GO:0003677, GO:0004003, GO:0004386, GO:0005515, GO:0005524, GO:0005634, GO:0005675, GO:0006281, GO:0006289, GO:0006355, GO:0006366, GO:0006367, GO:0006974, GO:0009411, GO:0016787, GO:0032508, GO:0040008, GO:0042127, GO:0043140, GO:1903025;best_blast_hit_tair=N.A.;best_blast_hit_sprot=sp|Q02870|ERCC3_DROME DNA excision repair protein haywire;best_blast_hit_trembl_plants=tr|D8T4U7|D8T4U7_SELML Putative uncharacterized protein, Extensin-like protein;interpro_id=N.A.;gene_ontology_id=GO:0005199, GO:0009664;best_blast_hit_tair=AT1G21310.1 extensin 3;best_blast_hit_sprot=sp|A8MUU9|YV023_HUMAN Putative uncharacterized protein ENSP00000383309;best_blast_hit_trembl_plants=tr|Q43682|Q43682_VIGUN Extensin-like protein			LjG1.1_chr3	91186335	91186820	CIRI-full						n/a	n/a																					LotjaGi3g1v0493300, LotjaGi3g1v0493400_LC, MSTRG.16949	LjG1.1_chr3	91162220	91190593	28374	-		GO:0000166, GO:0000381, GO:0001111, GO:0001113, GO:0003677, GO:0004003, GO:0004386, GO:0005199, GO:0005515, GO:0005524, GO:0005634, GO:0005675, GO:0006281, GO:0006289, GO:0006355, GO:0006366, GO:0006367, GO:0006974, GO:0009411, GO:0009664, GO:0016787, GO:0032508, GO:0040008, GO:0042127, GO:0043140, GO:1903025	DNA excision repair protein haywire;interpro_id=N.A.;gene_ontology_id=GO:0000166, GO:0000381, GO:0001111, GO:0001113, GO:0003677, GO:0004003, GO:0004386, GO:0005515, GO:0005524, GO:0005634, GO:0005675, GO:0006281, GO:0006289, GO:0006355, GO:0006366, GO:0006367, GO:0006974, GO:0009411, GO:0016787, GO:0032508, GO:0040008, GO:0042127, GO:0043140, GO:1903025;best_blast_hit_tair=N.A.;best_blast_hit_sprot=sp|Q02870|ERCC3_DROME DNA excision repair protein haywire;best_blast_hit_trembl_plants=tr|D8T4U7|D8T4U7_SELML Putative uncharacterized protein LjG1.1_chr3 PGSB three_prime_UTR 91161828 91162135 . - . , Extensin-like protein;interpro_id=N.A.;gene_ontology_id=GO:0005199, GO:0009664;best_blast_hit_tair=AT1G21310.1 extensin 3;best_blast_hit_sprot=sp|A8MUU9|YV023_HUMAN Putative uncharacterized protein ENSP00000383309;best_blast_hit_trembl_plants=tr|Q43682|Q43682_VIGUN Extensin-like protein LjG1.1_chr3 PGSB exon 91161828 91162219 . - .
LotjaGi3g1v0493400_LC	LjG1.1_chr3:91186335-91186820	LjG1.1_chr3:91186335-91186820	G5R6	LotjaGi3g1v0493400_LC	DNA excision repair protein haywire;interpro_id=N.A.;gene_ontology_id=GO:0000166, GO:0000381, GO:0001111, GO:0001113, GO:0003677, GO:0004003, GO:0004386, GO:0005515, GO:0005524, GO:0005634, GO:0005675, GO:0006281, GO:0006289, GO:0006355, GO:0006366, GO:0006367, GO:0006974, GO:0009411, GO:0016787, GO:0032508, GO:0040008, GO:0042127, GO:0043140, GO:1903025;best_blast_hit_tair=N.A.;best_blast_hit_sprot=sp|Q02870|ERCC3_DROME DNA excision repair protein haywire;best_blast_hit_trembl_plants=tr|D8T4U7|D8T4U7_SELML Putative uncharacterized protein, Extensin-like protein;interpro_id=N.A.;gene_ontology_id=GO:0005199, GO:0009664;best_blast_hit_tair=AT1G21310.1 extensin 3;best_blast_hit_sprot=sp|A8MUU9|YV023_HUMAN Putative uncharacterized protein ENSP00000383309;best_blast_hit_trembl_plants=tr|Q43682|Q43682_VIGUN Extensin-like protein			LjG1.1_chr3	91186335	91186820	CIRI-full						n/a	n/a																					LotjaGi3g1v0493300, LotjaGi3g1v0493400_LC, MSTRG.16949	LjG1.1_chr3	91162220	91190593	28374	-		GO:0000166, GO:0000381, GO:0001111, GO:0001113, GO:0003677, GO:0004003, GO:0004386, GO:0005199, GO:0005515, GO:0005524, GO:0005634, GO:0005675, GO:0006281, GO:0006289, GO:0006355, GO:0006366, GO:0006367, GO:0006974, GO:0009411, GO:0009664, GO:0016787, GO:0032508, GO:0040008, GO:0042127, GO:0043140, GO:1903025	DNA excision repair protein haywire;interpro_id=N.A.;gene_ontology_id=GO:0000166, GO:0000381, GO:0001111, GO:0001113, GO:0003677, GO:0004003, GO:0004386, GO:0005515, GO:0005524, GO:0005634, GO:0005675, GO:0006281, GO:0006289, GO:0006355, GO:0006366, GO:0006367, GO:0006974, GO:0009411, GO:0016787, GO:0032508, GO:0040008, GO:0042127, GO:0043140, GO:1903025;best_blast_hit_tair=N.A.;best_blast_hit_sprot=sp|Q02870|ERCC3_DROME DNA excision repair protein haywire;best_blast_hit_trembl_plants=tr|D8T4U7|D8T4U7_SELML Putative uncharacterized protein LjG1.1_chr3 PGSB three_prime_UTR 91161828 91162135 . - . , Extensin-like protein;interpro_id=N.A.;gene_ontology_id=GO:0005199, GO:0009664;best_blast_hit_tair=AT1G21310.1 extensin 3;best_blast_hit_sprot=sp|A8MUU9|YV023_HUMAN Putative uncharacterized protein ENSP00000383309;best_blast_hit_trembl_plants=tr|Q43682|Q43682_VIGUN Extensin-like protein LjG1.1_chr3 PGSB exon 91161828 91162219 . - .
LotjaGi3g1v0493400_LC	LjG1.1_chr3:91185724-91185995	LjG1.1_chr3:91185724-91185995	C3R2	LotjaGi3g1v0493400_LCLotjaGi3g1v0493300;		intron	+	LjG1.1_chr3	91185724	91185995	CIRI2,CIRI-full,CIRI-visJ,CIRI-visS	4	2_0_1	1961	0.004	A00600:357:HTKFKDSXC:2:1245:18900:17660,A00600:357:HTKFKDSXC:2:2254:32099:9048,A00600:357:HTKFKDSXC:3:1175:5312:24596,A00600:357:HTKFKDSXC:2:1237:17635:30624,	n/a	91185938:91185995(ICF),	64	Full	91185724-91185729,91185938-91185995,	4	4	GTACGATGAGATGGAGGAGGTGGGGATTTGTAAGCATATGGAGGTGGTGGGGATGGAGAAGGAG	CIRI-visJ:stout_5:4/4,CIRI-visS:stout_13:4/4	2	2	F2	LjG1.1_chr3:91185724-91185995_iso-F2										LotjaGi3g1v0493300, LotjaGi3g1v0493400_LC, MSTRG.16949	LjG1.1_chr3	91162220	91190593	28374	-		GO:0000166, GO:0000381, GO:0001111, GO:0001113, GO:0003677, GO:0004003, GO:0004386, GO:0005199, GO:0005515, GO:0005524, GO:0005634, GO:0005675, GO:0006281, GO:0006289, GO:0006355, GO:0006366, GO:0006367, GO:0006974, GO:0009411, GO:0009664, GO:0016787, GO:0032508, GO:0040008, GO:0042127, GO:0043140, GO:1903025	DNA excision repair protein haywire;interpro_id=N.A.;gene_ontology_id=GO:0000166, GO:0000381, GO:0001111, GO:0001113, GO:0003677, GO:0004003, GO:0004386, GO:0005515, GO:0005524, GO:0005634, GO:0005675, GO:0006281, GO:0006289, GO:0006355, GO:0006366, GO:0006367, GO:0006974, GO:0009411, GO:0016787, GO:0032508, GO:0040008, GO:0042127, GO:0043140, GO:1903025;best_blast_hit_tair=N.A.;best_blast_hit_sprot=sp|Q02870|ERCC3_DROME DNA excision repair protein haywire;best_blast_hit_trembl_plants=tr|D8T4U7|D8T4U7_SELML Putative uncharacterized protein LjG1.1_chr3 PGSB three_prime_UTR 91161828 91162135 . - . , Extensin-like protein;interpro_id=N.A.;gene_ontology_id=GO:0005199, GO:0009664;best_blast_hit_tair=AT1G21310.1 extensin 3;best_blast_hit_sprot=sp|A8MUU9|YV023_HUMAN Putative uncharacterized protein ENSP00000383309;best_blast_hit_trembl_plants=tr|Q43682|Q43682_VIGUN Extensin-like protein LjG1.1_chr3 PGSB exon 91161828 91162219 . - .
LotjaGi3g1v0493400_LC	LjG1.1_chr3:91185724-91186037	LjG1.1_chr3:91185724-91186037	G5R1					LjG1.1_chr3	91185724	91186037	CIRI-full,CIRI-visS						n/a	91185724:91186037,	314	Full	91185724-91186037,	1	1	GTACGAATGATGAGGATGTGATGAAGATGGTGGAGGTGGGGACTTGTACACATAAGGAGGAGGAGGCGAATGCGAAGGAGGTGGTGGTGACTTATAAATATAAGGTGGAGGAGGTGATGGTGAAGGTGGAGGTGGAGATTTGTATACATATGGAGGAGGCGGTGAAGGTGACGGAGGAGGTGGTGACTTATAGACATAGGGTGGAGGAGGTGAGTGAGATGGAGGAGGTGGGGATTTGTAAGCATATGGAGGTGGTGGGGATGGAGAAGGAGGTGGTGGGGACTTGTAAATGTATGGTGGAGGAGGAGAAGGAG	CIRI-visS:stout_643:1/1	1	1	F1	LjG1.1_chr3:91185724-91186037_iso-F1										LotjaGi3g1v0493300, LotjaGi3g1v0493400_LC, MSTRG.16949	LjG1.1_chr3	91162220	91190593	28374	-		GO:0000166, GO:0000381, GO:0001111, GO:0001113, GO:0003677, GO:0004003, GO:0004386, GO:0005199, GO:0005515, GO:0005524, GO:0005634, GO:0005675, GO:0006281, GO:0006289, GO:0006355, GO:0006366, GO:0006367, GO:0006974, GO:0009411, GO:0009664, GO:0016787, GO:0032508, GO:0040008, GO:0042127, GO:0043140, GO:1903025	DNA excision repair protein haywire;interpro_id=N.A.;gene_ontology_id=GO:0000166, GO:0000381, GO:0001111, GO:0001113, GO:0003677, GO:0004003, GO:0004386, GO:0005515, GO:0005524, GO:0005634, GO:0005675, GO:0006281, GO:0006289, GO:0006355, GO:0006366, GO:0006367, GO:0006974, GO:0009411, GO:0016787, GO:0032508, GO:0040008, GO:0042127, GO:0043140, GO:1903025;best_blast_hit_tair=N.A.;best_blast_hit_sprot=sp|Q02870|ERCC3_DROME DNA excision repair protein haywire;best_blast_hit_trembl_plants=tr|D8T4U7|D8T4U7_SELML Putative uncharacterized protein LjG1.1_chr3 PGSB three_prime_UTR 91161828 91162135 . - . , Extensin-like protein;interpro_id=N.A.;gene_ontology_id=GO:0005199, GO:0009664;best_blast_hit_tair=AT1G21310.1 extensin 3;best_blast_hit_sprot=sp|A8MUU9|YV023_HUMAN Putative uncharacterized protein ENSP00000383309;best_blast_hit_trembl_plants=tr|Q43682|Q43682_VIGUN Extensin-like protein LjG1.1_chr3 PGSB exon 91161828 91162219 . - .
LotjaGi3g1v0493400_LC	LjG1.1_chr3:91185738-91186037	LjG1.1_chr3:91185738-91186037	S5N1					LjG1.1_chr3	91185738	91186037	CIRI-full,CIRI-visS						n/a	91185738:91186037,	300	Full	91185738-91186037,	1	1		CIRI-visS:stout_539:1/1	1	1	F1	LjG1.1_chr3:91185738-91186037_iso-F1										LotjaGi3g1v0493300, LotjaGi3g1v0493400_LC, MSTRG.16949	LjG1.1_chr3	91162220	91190593	28374	-		GO:0000166, GO:0000381, GO:0001111, GO:0001113, GO:0003677, GO:0004003, GO:0004386, GO:0005199, GO:0005515, GO:0005524, GO:0005634, GO:0005675, GO:0006281, GO:0006289, GO:0006355, GO:0006366, GO:0006367, GO:0006974, GO:0009411, GO:0009664, GO:0016787, GO:0032508, GO:0040008, GO:0042127, GO:0043140, GO:1903025	DNA excision repair protein haywire;interpro_id=N.A.;gene_ontology_id=GO:0000166, GO:0000381, GO:0001111, GO:0001113, GO:0003677, GO:0004003, GO:0004386, GO:0005515, GO:0005524, GO:0005634, GO:0005675, GO:0006281, GO:0006289, GO:0006355, GO:0006366, GO:0006367, GO:0006974, GO:0009411, GO:0016787, GO:0032508, GO:0040008, GO:0042127, GO:0043140, GO:1903025;best_blast_hit_tair=N.A.;best_blast_hit_sprot=sp|Q02870|ERCC3_DROME DNA excision repair protein haywire;best_blast_hit_trembl_plants=tr|D8T4U7|D8T4U7_SELML Putative uncharacterized protein LjG1.1_chr3 PGSB three_prime_UTR 91161828 91162135 . - . , Extensin-like protein;interpro_id=N.A.;gene_ontology_id=GO:0005199, GO:0009664;best_blast_hit_tair=AT1G21310.1 extensin 3;best_blast_hit_sprot=sp|A8MUU9|YV023_HUMAN Putative uncharacterized protein ENSP00000383309;best_blast_hit_trembl_plants=tr|Q43682|Q43682_VIGUN Extensin-like protein LjG1.1_chr3 PGSB exon 91161828 91162219 . - .
LotjaGi3g1v0493400_LC	LjG1.1_chr3:91185855-91186037,LjG1.1_chr3:91185855-91186040,LjG1.1_chr3:91185861-91186037	LjG1.1_chr3:91185855-91186037	G5N3					LjG1.1_chr3	91185855	91186037	CIRI-full						n/a	91185855:91186037,																					LotjaGi3g1v0493300, LotjaGi3g1v0493400_LC, MSTRG.16949	LjG1.1_chr3	91162220	91190593	28374	-		GO:0000166, GO:0000381, GO:0001111, GO:0001113, GO:0003677, GO:0004003, GO:0004386, GO:0005199, GO:0005515, GO:0005524, GO:0005634, GO:0005675, GO:0006281, GO:0006289, GO:0006355, GO:0006366, GO:0006367, GO:0006974, GO:0009411, GO:0009664, GO:0016787, GO:0032508, GO:0040008, GO:0042127, GO:0043140, GO:1903025	DNA excision repair protein haywire;interpro_id=N.A.;gene_ontology_id=GO:0000166, GO:0000381, GO:0001111, GO:0001113, GO:0003677, GO:0004003, GO:0004386, GO:0005515, GO:0005524, GO:0005634, GO:0005675, GO:0006281, GO:0006289, GO:0006355, GO:0006366, GO:0006367, GO:0006974, GO:0009411, GO:0016787, GO:0032508, GO:0040008, GO:0042127, GO:0043140, GO:1903025;best_blast_hit_tair=N.A.;best_blast_hit_sprot=sp|Q02870|ERCC3_DROME DNA excision repair protein haywire;best_blast_hit_trembl_plants=tr|D8T4U7|D8T4U7_SELML Putative uncharacterized protein LjG1.1_chr3 PGSB three_prime_UTR 91161828 91162135 . - . , Extensin-like protein;interpro_id=N.A.;gene_ontology_id=GO:0005199, GO:0009664;best_blast_hit_tair=AT1G21310.1 extensin 3;best_blast_hit_sprot=sp|A8MUU9|YV023_HUMAN Putative uncharacterized protein ENSP00000383309;best_blast_hit_trembl_plants=tr|Q43682|Q43682_VIGUN Extensin-like protein LjG1.1_chr3 PGSB exon 91161828 91162219 . - .
LotjaGi3g1v0493400_LC	LjG1.1_chr3:91186440-91186829	LjG1.1_chr3:91186440-91186829	G5R6	LotjaGi3g1v0493400_LC	DNA excision repair protein haywire;interpro_id=N.A.;gene_ontology_id=GO:0000166, GO:0000381, GO:0001111, GO:0001113, GO:0003677, GO:0004003, GO:0004386, GO:0005515, GO:0005524, GO:0005634, GO:0005675, GO:0006281, GO:0006289, GO:0006355, GO:0006366, GO:0006367, GO:0006974, GO:0009411, GO:0016787, GO:0032508, GO:0040008, GO:0042127, GO:0043140, GO:1903025;best_blast_hit_tair=N.A.;best_blast_hit_sprot=sp|Q02870|ERCC3_DROME DNA excision repair protein haywire;best_blast_hit_trembl_plants=tr|D8T4U7|D8T4U7_SELML Putative uncharacterized protein, Extensin-like protein;interpro_id=N.A.;gene_ontology_id=GO:0005199, GO:0009664;best_blast_hit_tair=AT1G21310.1 extensin 3;best_blast_hit_sprot=sp|A8MUU9|YV023_HUMAN Putative uncharacterized protein ENSP00000383309;best_blast_hit_trembl_plants=tr|Q43682|Q43682_VIGUN Extensin-like protein			LjG1.1_chr3	91186440	91186829	CIRI-full,CIRI-visS						n/a	91186440:91186829,	390	Full	91186440-91186829,	1	1	GAGATGGTGGAGGAGGAGACTTATAAACATATGGAGGTGGTGGTGATGGAGATGGTGGTGGTGGTGACTTGTACACATATGGAGGAGGTGGTGAAGGTGATGGTGGAGGAGGAGACTTGTAAACATATGGAGGTGGTGGTGATGGAGAAGGTGGTGGTGGAGACTTGTAAACATATGGAGGAGGTGGTGAAGGTGATGGAGGTGGTGGTGACTTGTAGATGTATGGAGGAGGTGGTGAAGGTGATGGTGGAGGAGGAGATTTATAAATGTATGGAGGTGGTGGTGATGGTGATGGTGGAGGTGGAGACTTATAAACATAAGGAGGTGGTGGTGATGGTGATGGTGATGGTGGTGGTGGTGACTTGTAAACATAGGGTGGAGGTGGTGAAG	CIRI-visS:stout_154:1/1	1	1	F1	LjG1.1_chr3:91186440-91186829_iso-F1										LotjaGi3g1v0493300, LotjaGi3g1v0493400_LC, MSTRG.16949	LjG1.1_chr3	91162220	91190593	28374	-		GO:0000166, GO:0000381, GO:0001111, GO:0001113, GO:0003677, GO:0004003, GO:0004386, GO:0005199, GO:0005515, GO:0005524, GO:0005634, GO:0005675, GO:0006281, GO:0006289, GO:0006355, GO:0006366, GO:0006367, GO:0006974, GO:0009411, GO:0009664, GO:0016787, GO:0032508, GO:0040008, GO:0042127, GO:0043140, GO:1903025	DNA excision repair protein haywire;interpro_id=N.A.;gene_ontology_id=GO:0000166, GO:0000381, GO:0001111, GO:0001113, GO:0003677, GO:0004003, GO:0004386, GO:0005515, GO:0005524, GO:0005634, GO:0005675, GO:0006281, GO:0006289, GO:0006355, GO:0006366, GO:0006367, GO:0006974, GO:0009411, GO:0016787, GO:0032508, GO:0040008, GO:0042127, GO:0043140, GO:1903025;best_blast_hit_tair=N.A.;best_blast_hit_sprot=sp|Q02870|ERCC3_DROME DNA excision repair protein haywire;best_blast_hit_trembl_plants=tr|D8T4U7|D8T4U7_SELML Putative uncharacterized protein LjG1.1_chr3 PGSB three_prime_UTR 91161828 91162135 . - . , Extensin-like protein;interpro_id=N.A.;gene_ontology_id=GO:0005199, GO:0009664;best_blast_hit_tair=AT1G21310.1 extensin 3;best_blast_hit_sprot=sp|A8MUU9|YV023_HUMAN Putative uncharacterized protein ENSP00000383309;best_blast_hit_trembl_plants=tr|Q43682|Q43682_VIGUN Extensin-like protein LjG1.1_chr3 PGSB exon 91161828 91162219 . - .
LotjaGi3g1v0493400_LC	LjG1.1_chr3:91186338-91186622,LjG1.1_chr3:91186343-91186622	LjG1.1_chr3:91186338-91186622	G5R5	LotjaGi3g1v0493400_LC	DNA excision repair protein haywire;interpro_id=N.A.;gene_ontology_id=GO:0000166, GO:0000381, GO:0001111, GO:0001113, GO:0003677, GO:0004003, GO:0004386, GO:0005515, GO:0005524, GO:0005634, GO:0005675, GO:0006281, GO:0006289, GO:0006355, GO:0006366, GO:0006367, GO:0006974, GO:0009411, GO:0016787, GO:0032508, GO:0040008, GO:0042127, GO:0043140, GO:1903025;best_blast_hit_tair=N.A.;best_blast_hit_sprot=sp|Q02870|ERCC3_DROME DNA excision repair protein haywire;best_blast_hit_trembl_plants=tr|D8T4U7|D8T4U7_SELML Putative uncharacterized protein, Extensin-like protein;interpro_id=N.A.;gene_ontology_id=GO:0005199, GO:0009664;best_blast_hit_tair=AT1G21310.1 extensin 3;best_blast_hit_sprot=sp|A8MUU9|YV023_HUMAN Putative uncharacterized protein ENSP00000383309;best_blast_hit_trembl_plants=tr|Q43682|Q43682_VIGUN Extensin-like protein			LjG1.1_chr3	91186338	91186622	CIRI-full,CIRI-visS						n/a	91186338:91186622,	285	Full	91186338-91186622,	1	1		CIRI-visS:stout_464:1/1	1	1	F1	LjG1.1_chr3:91186338-91186622_iso-F1										LotjaGi3g1v0493300, LotjaGi3g1v0493400_LC, MSTRG.16949	LjG1.1_chr3	91162220	91190593	28374	-		GO:0000166, GO:0000381, GO:0001111, GO:0001113, GO:0003677, GO:0004003, GO:0004386, GO:0005199, GO:0005515, GO:0005524, GO:0005634, GO:0005675, GO:0006281, GO:0006289, GO:0006355, GO:0006366, GO:0006367, GO:0006974, GO:0009411, GO:0009664, GO:0016787, GO:0032508, GO:0040008, GO:0042127, GO:0043140, GO:1903025	DNA excision repair protein haywire;interpro_id=N.A.;gene_ontology_id=GO:0000166, GO:0000381, GO:0001111, GO:0001113, GO:0003677, GO:0004003, GO:0004386, GO:0005515, GO:0005524, GO:0005634, GO:0005675, GO:0006281, GO:0006289, GO:0006355, GO:0006366, GO:0006367, GO:0006974, GO:0009411, GO:0016787, GO:0032508, GO:0040008, GO:0042127, GO:0043140, GO:1903025;best_blast_hit_tair=N.A.;best_blast_hit_sprot=sp|Q02870|ERCC3_DROME DNA excision repair protein haywire;best_blast_hit_trembl_plants=tr|D8T4U7|D8T4U7_SELML Putative uncharacterized protein LjG1.1_chr3 PGSB three_prime_UTR 91161828 91162135 . - . , Extensin-like protein;interpro_id=N.A.;gene_ontology_id=GO:0005199, GO:0009664;best_blast_hit_tair=AT1G21310.1 extensin 3;best_blast_hit_sprot=sp|A8MUU9|YV023_HUMAN Putative uncharacterized protein ENSP00000383309;best_blast_hit_trembl_plants=tr|Q43682|Q43682_VIGUN Extensin-like protein LjG1.1_chr3 PGSB exon 91161828 91162219 . - .
LotjaGi3g1v0493400_LC	LjG1.1_chr3:91186452-91186640,LjG1.1_chr3:91186455-91186640	LjG1.1_chr3:91186452-91186640	C3N4	LotjaGi3g1v0493400_LC	DNA excision repair protein haywire;interpro_id=N.A.;gene_ontology_id=GO:0000166, GO:0000381, GO:0001111, GO:0001113, GO:0003677, GO:0004003, GO:0004386, GO:0005515, GO:0005524, GO:0005634, GO:0005675, GO:0006281, GO:0006289, GO:0006355, GO:0006366, GO:0006367, GO:0006974, GO:0009411, GO:0016787, GO:0032508, GO:0040008, GO:0042127, GO:0043140, GO:1903025;best_blast_hit_tair=N.A.;best_blast_hit_sprot=sp|Q02870|ERCC3_DROME DNA excision repair protein haywire;best_blast_hit_trembl_plants=tr|D8T4U7|D8T4U7_SELML Putative uncharacterized protein, Extensin-like protein;interpro_id=N.A.;gene_ontology_id=GO:0005199, GO:0009664;best_blast_hit_tair=AT1G21310.1 extensin 3;best_blast_hit_sprot=sp|A8MUU9|YV023_HUMAN Putative uncharacterized protein ENSP00000383309;best_blast_hit_trembl_plants=tr|Q43682|Q43682_VIGUN Extensin-like protein			LjG1.1_chr3	91186452	91186640	CIRI-full						n/a	91186452:91186640,																					LotjaGi3g1v0493300, LotjaGi3g1v0493400_LC, MSTRG.16949	LjG1.1_chr3	91162220	91190593	28374	-		GO:0000166, GO:0000381, GO:0001111, GO:0001113, GO:0003677, GO:0004003, GO:0004386, GO:0005199, GO:0005515, GO:0005524, GO:0005634, GO:0005675, GO:0006281, GO:0006289, GO:0006355, GO:0006366, GO:0006367, GO:0006974, GO:0009411, GO:0009664, GO:0016787, GO:0032508, GO:0040008, GO:0042127, GO:0043140, GO:1903025	DNA excision repair protein haywire;interpro_id=N.A.;gene_ontology_id=GO:0000166, GO:0000381, GO:0001111, GO:0001113, GO:0003677, GO:0004003, GO:0004386, GO:0005515, GO:0005524, GO:0005634, GO:0005675, GO:0006281, GO:0006289, GO:0006355, GO:0006366, GO:0006367, GO:0006974, GO:0009411, GO:0016787, GO:0032508, GO:0040008, GO:0042127, GO:0043140, GO:1903025;best_blast_hit_tair=N.A.;best_blast_hit_sprot=sp|Q02870|ERCC3_DROME DNA excision repair protein haywire;best_blast_hit_trembl_plants=tr|D8T4U7|D8T4U7_SELML Putative uncharacterized protein LjG1.1_chr3 PGSB three_prime_UTR 91161828 91162135 . - . , Extensin-like protein;interpro_id=N.A.;gene_ontology_id=GO:0005199, GO:0009664;best_blast_hit_tair=AT1G21310.1 extensin 3;best_blast_hit_sprot=sp|A8MUU9|YV023_HUMAN Putative uncharacterized protein ENSP00000383309;best_blast_hit_trembl_plants=tr|Q43682|Q43682_VIGUN Extensin-like protein LjG1.1_chr3 PGSB exon 91161828 91162219 . - .
LotjaGi3g1v0493400_LC	LjG1.1_chr3:91186452-91186640,LjG1.1_chr3:91186455-91186640	LjG1.1_chr3:91186452-91186640	S5N1	LotjaGi3g1v0493400_LC	DNA excision repair protein haywire;interpro_id=N.A.;gene_ontology_id=GO:0000166, GO:0000381, GO:0001111, GO:0001113, GO:0003677, GO:0004003, GO:0004386, GO:0005515, GO:0005524, GO:0005634, GO:0005675, GO:0006281, GO:0006289, GO:0006355, GO:0006366, GO:0006367, GO:0006974, GO:0009411, GO:0016787, GO:0032508, GO:0040008, GO:0042127, GO:0043140, GO:1903025;best_blast_hit_tair=N.A.;best_blast_hit_sprot=sp|Q02870|ERCC3_DROME DNA excision repair protein haywire;best_blast_hit_trembl_plants=tr|D8T4U7|D8T4U7_SELML Putative uncharacterized protein, Extensin-like protein;interpro_id=N.A.;gene_ontology_id=GO:0005199, GO:0009664;best_blast_hit_tair=AT1G21310.1 extensin 3;best_blast_hit_sprot=sp|A8MUU9|YV023_HUMAN Putative uncharacterized protein ENSP00000383309;best_blast_hit_trembl_plants=tr|Q43682|Q43682_VIGUN Extensin-like protein			LjG1.1_chr3	91186452	91186640	CIRI-full,CIRI-visS						n/a	91186452:91186640,	189	Full	91186452-91186640,	1	1		CIRI-visS:stout_826:1/1	1	1	F1	LjG1.1_chr3:91186452-91186640_iso-F1										LotjaGi3g1v0493300, LotjaGi3g1v0493400_LC, MSTRG.16949	LjG1.1_chr3	91162220	91190593	28374	-		GO:0000166, GO:0000381, GO:0001111, GO:0001113, GO:0003677, GO:0004003, GO:0004386, GO:0005199, GO:0005515, GO:0005524, GO:0005634, GO:0005675, GO:0006281, GO:0006289, GO:0006355, GO:0006366, GO:0006367, GO:0006974, GO:0009411, GO:0009664, GO:0016787, GO:0032508, GO:0040008, GO:0042127, GO:0043140, GO:1903025	DNA excision repair protein haywire;interpro_id=N.A.;gene_ontology_id=GO:0000166, GO:0000381, GO:0001111, GO:0001113, GO:0003677, GO:0004003, GO:0004386, GO:0005515, GO:0005524, GO:0005634, GO:0005675, GO:0006281, GO:0006289, GO:0006355, GO:0006366, GO:0006367, GO:0006974, GO:0009411, GO:0016787, GO:0032508, GO:0040008, GO:0042127, GO:0043140, GO:1903025;best_blast_hit_tair=N.A.;best_blast_hit_sprot=sp|Q02870|ERCC3_DROME DNA excision repair protein haywire;best_blast_hit_trembl_plants=tr|D8T4U7|D8T4U7_SELML Putative uncharacterized protein LjG1.1_chr3 PGSB three_prime_UTR 91161828 91162135 . - . , Extensin-like protein;interpro_id=N.A.;gene_ontology_id=GO:0005199, GO:0009664;best_blast_hit_tair=AT1G21310.1 extensin 3;best_blast_hit_sprot=sp|A8MUU9|YV023_HUMAN Putative uncharacterized protein ENSP00000383309;best_blast_hit_trembl_plants=tr|Q43682|Q43682_VIGUN Extensin-like protein LjG1.1_chr3 PGSB exon 91161828 91162219 . - .
LotjaGi3g1v0493400_LC	LjG1.1_chr3:91186338-91186622,LjG1.1_chr3:91186343-91186622	LjG1.1_chr3:91186338-91186622	C5N4	LotjaGi3g1v0493400_LC	DNA excision repair protein haywire;interpro_id=N.A.;gene_ontology_id=GO:0000166, GO:0000381, GO:0001111, GO:0001113, GO:0003677, GO:0004003, GO:0004386, GO:0005515, GO:0005524, GO:0005634, GO:0005675, GO:0006281, GO:0006289, GO:0006355, GO:0006366, GO:0006367, GO:0006974, GO:0009411, GO:0016787, GO:0032508, GO:0040008, GO:0042127, GO:0043140, GO:1903025;best_blast_hit_tair=N.A.;best_blast_hit_sprot=sp|Q02870|ERCC3_DROME DNA excision repair protein haywire;best_blast_hit_trembl_plants=tr|D8T4U7|D8T4U7_SELML Putative uncharacterized protein, Extensin-like protein;interpro_id=N.A.;gene_ontology_id=GO:0005199, GO:0009664;best_blast_hit_tair=AT1G21310.1 extensin 3;best_blast_hit_sprot=sp|A8MUU9|YV023_HUMAN Putative uncharacterized protein ENSP00000383309;best_blast_hit_trembl_plants=tr|Q43682|Q43682_VIGUN Extensin-like protein			LjG1.1_chr3	91186338	91186622	CIRI-full,CIRI-visS						n/a	91186338:91186622,	285	Full	91186338-91186622,	1	1	GGGAGGGTGATGGAGGAGGTGGAGATTTGTAAACATATGGAGGTGGTGGTGTAGGAGATGGAGGAGGTGGAGACTTGTACACATATGGAGGAGGTGGTGAAGGAGATGGTGGAGGAGGAGACTTATAAACATATGGAGGTGGTGGTGATGGAGATGGTGGTGGTGGTGACTTGTACACATATGGAGGAGGTGGTGAAGGTGATGGTGGAGGAGGAGACTTGTAAACATATGGAGGTGGTGGTGATGGAGAAGGTGGTGGTGGAGACTTGTAAACATATGGAGGAG	CIRI-visS:stout_432:1/1	1	1	F1	LjG1.1_chr3:91186338-91186622_iso-F1										LotjaGi3g1v0493300, LotjaGi3g1v0493400_LC, MSTRG.16949	LjG1.1_chr3	91162220	91190593	28374	-		GO:0000166, GO:0000381, GO:0001111, GO:0001113, GO:0003677, GO:0004003, GO:0004386, GO:0005199, GO:0005515, GO:0005524, GO:0005634, GO:0005675, GO:0006281, GO:0006289, GO:0006355, GO:0006366, GO:0006367, GO:0006974, GO:0009411, GO:0009664, GO:0016787, GO:0032508, GO:0040008, GO:0042127, GO:0043140, GO:1903025	DNA excision repair protein haywire;interpro_id=N.A.;gene_ontology_id=GO:0000166, GO:0000381, GO:0001111, GO:0001113, GO:0003677, GO:0004003, GO:0004386, GO:0005515, GO:0005524, GO:0005634, GO:0005675, GO:0006281, GO:0006289, GO:0006355, GO:0006366, GO:0006367, GO:0006974, GO:0009411, GO:0016787, GO:0032508, GO:0040008, GO:0042127, GO:0043140, GO:1903025;best_blast_hit_tair=N.A.;best_blast_hit_sprot=sp|Q02870|ERCC3_DROME DNA excision repair protein haywire;best_blast_hit_trembl_plants=tr|D8T4U7|D8T4U7_SELML Putative uncharacterized protein LjG1.1_chr3 PGSB three_prime_UTR 91161828 91162135 . - . , Extensin-like protein;interpro_id=N.A.;gene_ontology_id=GO:0005199, GO:0009664;best_blast_hit_tair=AT1G21310.1 extensin 3;best_blast_hit_sprot=sp|A8MUU9|YV023_HUMAN Putative uncharacterized protein ENSP00000383309;best_blast_hit_trembl_plants=tr|Q43682|Q43682_VIGUN Extensin-like protein LjG1.1_chr3 PGSB exon 91161828 91162219 . - .
LotjaGi3g1v0493400_LC	LjG1.1_chr3:91186455-91186670,LjG1.1_chr3:91186458-91186670,LjG1.1_chr3:91186458-91186673	LjG1.1_chr3:91186458-91186670	C3R2	LotjaGi3g1v0493400_LC	DNA excision repair protein haywire;interpro_id=N.A.;gene_ontology_id=GO:0000166, GO:0000381, GO:0001111, GO:0001113, GO:0003677, GO:0004003, GO:0004386, GO:0005515, GO:0005524, GO:0005634, GO:0005675, GO:0006281, GO:0006289, GO:0006355, GO:0006366, GO:0006367, GO:0006974, GO:0009411, GO:0016787, GO:0032508, GO:0040008, GO:0042127, GO:0043140, GO:1903025;best_blast_hit_tair=N.A.;best_blast_hit_sprot=sp|Q02870|ERCC3_DROME DNA excision repair protein haywire;best_blast_hit_trembl_plants=tr|D8T4U7|D8T4U7_SELML Putative uncharacterized protein, Extensin-like protein;interpro_id=N.A.;gene_ontology_id=GO:0005199, GO:0009664;best_blast_hit_tair=AT1G21310.1 extensin 3;best_blast_hit_sprot=sp|A8MUU9|YV023_HUMAN Putative uncharacterized protein ENSP00000383309;best_blast_hit_trembl_plants=tr|Q43682|Q43682_VIGUN Extensin-like protein			LjG1.1_chr3	91186458	91186670	CIRI-full,CIRI-visS						n/a	91186458:91186670,	213	Full	91186458-91186670,	1	1		CIRI-visS:stout_104:1/1	1	1	F1	LjG1.1_chr3:91186458-91186670_iso-F1										LotjaGi3g1v0493300, LotjaGi3g1v0493400_LC, MSTRG.16949	LjG1.1_chr3	91162220	91190593	28374	-		GO:0000166, GO:0000381, GO:0001111, GO:0001113, GO:0003677, GO:0004003, GO:0004386, GO:0005199, GO:0005515, GO:0005524, GO:0005634, GO:0005675, GO:0006281, GO:0006289, GO:0006355, GO:0006366, GO:0006367, GO:0006974, GO:0009411, GO:0009664, GO:0016787, GO:0032508, GO:0040008, GO:0042127, GO:0043140, GO:1903025	DNA excision repair protein haywire;interpro_id=N.A.;gene_ontology_id=GO:0000166, GO:0000381, GO:0001111, GO:0001113, GO:0003677, GO:0004003, GO:0004386, GO:0005515, GO:0005524, GO:0005634, GO:0005675, GO:0006281, GO:0006289, GO:0006355, GO:0006366, GO:0006367, GO:0006974, GO:0009411, GO:0016787, GO:0032508, GO:0040008, GO:0042127, GO:0043140, GO:1903025;best_blast_hit_tair=N.A.;best_blast_hit_sprot=sp|Q02870|ERCC3_DROME DNA excision repair protein haywire;best_blast_hit_trembl_plants=tr|D8T4U7|D8T4U7_SELML Putative uncharacterized protein LjG1.1_chr3 PGSB three_prime_UTR 91161828 91162135 . - . , Extensin-like protein;interpro_id=N.A.;gene_ontology_id=GO:0005199, GO:0009664;best_blast_hit_tair=AT1G21310.1 extensin 3;best_blast_hit_sprot=sp|A8MUU9|YV023_HUMAN Putative uncharacterized protein ENSP00000383309;best_blast_hit_trembl_plants=tr|Q43682|Q43682_VIGUN Extensin-like protein LjG1.1_chr3 PGSB exon 91161828 91162219 . - .
LotjaGi3g1v0493400_LC	LjG1.1_chr3:91186353-91186640,LjG1.1_chr3:91186356-91186643	LjG1.1_chr3:91186353-91186640	C5N2	LotjaGi3g1v0493400_LC	DNA excision repair protein haywire;interpro_id=N.A.;gene_ontology_id=GO:0000166, GO:0000381, GO:0001111, GO:0001113, GO:0003677, GO:0004003, GO:0004386, GO:0005515, GO:0005524, GO:0005634, GO:0005675, GO:0006281, GO:0006289, GO:0006355, GO:0006366, GO:0006367, GO:0006974, GO:0009411, GO:0016787, GO:0032508, GO:0040008, GO:0042127, GO:0043140, GO:1903025;best_blast_hit_tair=N.A.;best_blast_hit_sprot=sp|Q02870|ERCC3_DROME DNA excision repair protein haywire;best_blast_hit_trembl_plants=tr|D8T4U7|D8T4U7_SELML Putative uncharacterized protein, Extensin-like protein;interpro_id=N.A.;gene_ontology_id=GO:0005199, GO:0009664;best_blast_hit_tair=AT1G21310.1 extensin 3;best_blast_hit_sprot=sp|A8MUU9|YV023_HUMAN Putative uncharacterized protein ENSP00000383309;best_blast_hit_trembl_plants=tr|Q43682|Q43682_VIGUN Extensin-like protein			LjG1.1_chr3	91186353	91186640	CIRI-full						n/a	91186353:91186643,																					LotjaGi3g1v0493300, LotjaGi3g1v0493400_LC, MSTRG.16949	LjG1.1_chr3	91162220	91190593	28374	-		GO:0000166, GO:0000381, GO:0001111, GO:0001113, GO:0003677, GO:0004003, GO:0004386, GO:0005199, GO:0005515, GO:0005524, GO:0005634, GO:0005675, GO:0006281, GO:0006289, GO:0006355, GO:0006366, GO:0006367, GO:0006974, GO:0009411, GO:0009664, GO:0016787, GO:0032508, GO:0040008, GO:0042127, GO:0043140, GO:1903025	DNA excision repair protein haywire;interpro_id=N.A.;gene_ontology_id=GO:0000166, GO:0000381, GO:0001111, GO:0001113, GO:0003677, GO:0004003, GO:0004386, GO:0005515, GO:0005524, GO:0005634, GO:0005675, GO:0006281, GO:0006289, GO:0006355, GO:0006366, GO:0006367, GO:0006974, GO:0009411, GO:0016787, GO:0032508, GO:0040008, GO:0042127, GO:0043140, GO:1903025;best_blast_hit_tair=N.A.;best_blast_hit_sprot=sp|Q02870|ERCC3_DROME DNA excision repair protein haywire;best_blast_hit_trembl_plants=tr|D8T4U7|D8T4U7_SELML Putative uncharacterized protein LjG1.1_chr3 PGSB three_prime_UTR 91161828 91162135 . - . , Extensin-like protein;interpro_id=N.A.;gene_ontology_id=GO:0005199, GO:0009664;best_blast_hit_tair=AT1G21310.1 extensin 3;best_blast_hit_sprot=sp|A8MUU9|YV023_HUMAN Putative uncharacterized protein ENSP00000383309;best_blast_hit_trembl_plants=tr|Q43682|Q43682_VIGUN Extensin-like protein LjG1.1_chr3 PGSB exon 91161828 91162219 . - .
LotjaGi3g1v0493400_LC	LjG1.1_chr3:91185783-91185995,LjG1.1_chr3:91185783-91185998,LjG1.1_chr3:91185786-91185995,LjG1.1_chr3:91185789-91185995	LjG1.1_chr3:91185783-91185995	G3N3					LjG1.1_chr3	91185783	91185995	CIRI-full						n/a	91185783:91185995,																					LotjaGi3g1v0493300, LotjaGi3g1v0493400_LC, MSTRG.16949	LjG1.1_chr3	91162220	91190593	28374	-		GO:0000166, GO:0000381, GO:0001111, GO:0001113, GO:0003677, GO:0004003, GO:0004386, GO:0005199, GO:0005515, GO:0005524, GO:0005634, GO:0005675, GO:0006281, GO:0006289, GO:0006355, GO:0006366, GO:0006367, GO:0006974, GO:0009411, GO:0009664, GO:0016787, GO:0032508, GO:0040008, GO:0042127, GO:0043140, GO:1903025	DNA excision repair protein haywire;interpro_id=N.A.;gene_ontology_id=GO:0000166, GO:0000381, GO:0001111, GO:0001113, GO:0003677, GO:0004003, GO:0004386, GO:0005515, GO:0005524, GO:0005634, GO:0005675, GO:0006281, GO:0006289, GO:0006355, GO:0006366, GO:0006367, GO:0006974, GO:0009411, GO:0016787, GO:0032508, GO:0040008, GO:0042127, GO:0043140, GO:1903025;best_blast_hit_tair=N.A.;best_blast_hit_sprot=sp|Q02870|ERCC3_DROME DNA excision repair protein haywire;best_blast_hit_trembl_plants=tr|D8T4U7|D8T4U7_SELML Putative uncharacterized protein LjG1.1_chr3 PGSB three_prime_UTR 91161828 91162135 . - . , Extensin-like protein;interpro_id=N.A.;gene_ontology_id=GO:0005199, GO:0009664;best_blast_hit_tair=AT1G21310.1 extensin 3;best_blast_hit_sprot=sp|A8MUU9|YV023_HUMAN Putative uncharacterized protein ENSP00000383309;best_blast_hit_trembl_plants=tr|Q43682|Q43682_VIGUN Extensin-like protein LjG1.1_chr3 PGSB exon 91161828 91162219 . - .
LotjaGi3g1v0493400_LC	LjG1.1_chr3:91186455-91186670,LjG1.1_chr3:91186458-91186670,LjG1.1_chr3:91186458-91186673	LjG1.1_chr3:91186458-91186673	S5N4	LotjaGi3g1v0493400_LC	DNA excision repair protein haywire;interpro_id=N.A.;gene_ontology_id=GO:0000166, GO:0000381, GO:0001111, GO:0001113, GO:0003677, GO:0004003, GO:0004386, GO:0005515, GO:0005524, GO:0005634, GO:0005675, GO:0006281, GO:0006289, GO:0006355, GO:0006366, GO:0006367, GO:0006974, GO:0009411, GO:0016787, GO:0032508, GO:0040008, GO:0042127, GO:0043140, GO:1903025;best_blast_hit_tair=N.A.;best_blast_hit_sprot=sp|Q02870|ERCC3_DROME DNA excision repair protein haywire;best_blast_hit_trembl_plants=tr|D8T4U7|D8T4U7_SELML Putative uncharacterized protein, Extensin-like protein;interpro_id=N.A.;gene_ontology_id=GO:0005199, GO:0009664;best_blast_hit_tair=AT1G21310.1 extensin 3;best_blast_hit_sprot=sp|A8MUU9|YV023_HUMAN Putative uncharacterized protein ENSP00000383309;best_blast_hit_trembl_plants=tr|Q43682|Q43682_VIGUN Extensin-like protein			LjG1.1_chr3	91186458	91186673	CIRI-full,CIRI-visS						n/a	91186458:91186673,	216	Full	91186458-91186673,	2	2	ACTTATAAACATATGGAGGTGGTGGTGATGGAGATGGTGGTGGTGGTGACTTGTACACATATGGAGGAGGTGGTGAAGGTGATGGTGGAGGAGGAGACTTGTAAACATATGGAGGTGGTGGTGATGGAGAAGGTGGTGGTGGAGACTTGTAAACATATGGAGGAGGTGGTGAAGGTGATGGAGGTGGTGGTGACTTGTAGATGTATGGAGGAGGTG	CIRI-visS:stout_662:2/2	1	1	F1	LjG1.1_chr3:91186458-91186673_iso-F1										LotjaGi3g1v0493300, LotjaGi3g1v0493400_LC, MSTRG.16949	LjG1.1_chr3	91162220	91190593	28374	-		GO:0000166, GO:0000381, GO:0001111, GO:0001113, GO:0003677, GO:0004003, GO:0004386, GO:0005199, GO:0005515, GO:0005524, GO:0005634, GO:0005675, GO:0006281, GO:0006289, GO:0006355, GO:0006366, GO:0006367, GO:0006974, GO:0009411, GO:0009664, GO:0016787, GO:0032508, GO:0040008, GO:0042127, GO:0043140, GO:1903025	DNA excision repair protein haywire;interpro_id=N.A.;gene_ontology_id=GO:0000166, GO:0000381, GO:0001111, GO:0001113, GO:0003677, GO:0004003, GO:0004386, GO:0005515, GO:0005524, GO:0005634, GO:0005675, GO:0006281, GO:0006289, GO:0006355, GO:0006366, GO:0006367, GO:0006974, GO:0009411, GO:0016787, GO:0032508, GO:0040008, GO:0042127, GO:0043140, GO:1903025;best_blast_hit_tair=N.A.;best_blast_hit_sprot=sp|Q02870|ERCC3_DROME DNA excision repair protein haywire;best_blast_hit_trembl_plants=tr|D8T4U7|D8T4U7_SELML Putative uncharacterized protein LjG1.1_chr3 PGSB three_prime_UTR 91161828 91162135 . - . , Extensin-like protein;interpro_id=N.A.;gene_ontology_id=GO:0005199, GO:0009664;best_blast_hit_tair=AT1G21310.1 extensin 3;best_blast_hit_sprot=sp|A8MUU9|YV023_HUMAN Putative uncharacterized protein ENSP00000383309;best_blast_hit_trembl_plants=tr|Q43682|Q43682_VIGUN Extensin-like protein LjG1.1_chr3 PGSB exon 91161828 91162219 . - .
LotjaGi3g1v0493400_LC	LjG1.1_chr3:91186455-91186670,LjG1.1_chr3:91186458-91186670,LjG1.1_chr3:91186458-91186673	LjG1.1_chr3:91186458-91186673	S5N3	LotjaGi3g1v0493400_LC	DNA excision repair protein haywire;interpro_id=N.A.;gene_ontology_id=GO:0000166, GO:0000381, GO:0001111, GO:0001113, GO:0003677, GO:0004003, GO:0004386, GO:0005515, GO:0005524, GO:0005634, GO:0005675, GO:0006281, GO:0006289, GO:0006355, GO:0006366, GO:0006367, GO:0006974, GO:0009411, GO:0016787, GO:0032508, GO:0040008, GO:0042127, GO:0043140, GO:1903025;best_blast_hit_tair=N.A.;best_blast_hit_sprot=sp|Q02870|ERCC3_DROME DNA excision repair protein haywire;best_blast_hit_trembl_plants=tr|D8T4U7|D8T4U7_SELML Putative uncharacterized protein, Extensin-like protein;interpro_id=N.A.;gene_ontology_id=GO:0005199, GO:0009664;best_blast_hit_tair=AT1G21310.1 extensin 3;best_blast_hit_sprot=sp|A8MUU9|YV023_HUMAN Putative uncharacterized protein ENSP00000383309;best_blast_hit_trembl_plants=tr|Q43682|Q43682_VIGUN Extensin-like protein			LjG1.1_chr3	91186458	91186673	CIRI-full,CIRI-visS						n/a	91186458:91186673,	216	Full	91186458-91186673,	1	1		CIRI-visS:stout_518:1/1	1	1	F1	LjG1.1_chr3:91186458-91186673_iso-F1										LotjaGi3g1v0493300, LotjaGi3g1v0493400_LC, MSTRG.16949	LjG1.1_chr3	91162220	91190593	28374	-		GO:0000166, GO:0000381, GO:0001111, GO:0001113, GO:0003677, GO:0004003, GO:0004386, GO:0005199, GO:0005515, GO:0005524, GO:0005634, GO:0005675, GO:0006281, GO:0006289, GO:0006355, GO:0006366, GO:0006367, GO:0006974, GO:0009411, GO:0009664, GO:0016787, GO:0032508, GO:0040008, GO:0042127, GO:0043140, GO:1903025	DNA excision repair protein haywire;interpro_id=N.A.;gene_ontology_id=GO:0000166, GO:0000381, GO:0001111, GO:0001113, GO:0003677, GO:0004003, GO:0004386, GO:0005515, GO:0005524, GO:0005634, GO:0005675, GO:0006281, GO:0006289, GO:0006355, GO:0006366, GO:0006367, GO:0006974, GO:0009411, GO:0016787, GO:0032508, GO:0040008, GO:0042127, GO:0043140, GO:1903025;best_blast_hit_tair=N.A.;best_blast_hit_sprot=sp|Q02870|ERCC3_DROME DNA excision repair protein haywire;best_blast_hit_trembl_plants=tr|D8T4U7|D8T4U7_SELML Putative uncharacterized protein LjG1.1_chr3 PGSB three_prime_UTR 91161828 91162135 . - . , Extensin-like protein;interpro_id=N.A.;gene_ontology_id=GO:0005199, GO:0009664;best_blast_hit_tair=AT1G21310.1 extensin 3;best_blast_hit_sprot=sp|A8MUU9|YV023_HUMAN Putative uncharacterized protein ENSP00000383309;best_blast_hit_trembl_plants=tr|Q43682|Q43682_VIGUN Extensin-like protein LjG1.1_chr3 PGSB exon 91161828 91162219 . - .
LotjaGi3g1v0493400_LC	LjG1.1_chr3:91186455-91186670,LjG1.1_chr3:91186458-91186670,LjG1.1_chr3:91186458-91186673	LjG1.1_chr3:91186455-91186670	C3N4	LotjaGi3g1v0493400_LC	DNA excision repair protein haywire;interpro_id=N.A.;gene_ontology_id=GO:0000166, GO:0000381, GO:0001111, GO:0001113, GO:0003677, GO:0004003, GO:0004386, GO:0005515, GO:0005524, GO:0005634, GO:0005675, GO:0006281, GO:0006289, GO:0006355, GO:0006366, GO:0006367, GO:0006974, GO:0009411, GO:0016787, GO:0032508, GO:0040008, GO:0042127, GO:0043140, GO:1903025;best_blast_hit_tair=N.A.;best_blast_hit_sprot=sp|Q02870|ERCC3_DROME DNA excision repair protein haywire;best_blast_hit_trembl_plants=tr|D8T4U7|D8T4U7_SELML Putative uncharacterized protein, Extensin-like protein;interpro_id=N.A.;gene_ontology_id=GO:0005199, GO:0009664;best_blast_hit_tair=AT1G21310.1 extensin 3;best_blast_hit_sprot=sp|A8MUU9|YV023_HUMAN Putative uncharacterized protein ENSP00000383309;best_blast_hit_trembl_plants=tr|Q43682|Q43682_VIGUN Extensin-like protein			LjG1.1_chr3	91186455	91186670	CIRI-full						n/a	91186455:91186670,																					LotjaGi3g1v0493300, LotjaGi3g1v0493400_LC, MSTRG.16949	LjG1.1_chr3	91162220	91190593	28374	-		GO:0000166, GO:0000381, GO:0001111, GO:0001113, GO:0003677, GO:0004003, GO:0004386, GO:0005199, GO:0005515, GO:0005524, GO:0005634, GO:0005675, GO:0006281, GO:0006289, GO:0006355, GO:0006366, GO:0006367, GO:0006974, GO:0009411, GO:0009664, GO:0016787, GO:0032508, GO:0040008, GO:0042127, GO:0043140, GO:1903025	DNA excision repair protein haywire;interpro_id=N.A.;gene_ontology_id=GO:0000166, GO:0000381, GO:0001111, GO:0001113, GO:0003677, GO:0004003, GO:0004386, GO:0005515, GO:0005524, GO:0005634, GO:0005675, GO:0006281, GO:0006289, GO:0006355, GO:0006366, GO:0006367, GO:0006974, GO:0009411, GO:0016787, GO:0032508, GO:0040008, GO:0042127, GO:0043140, GO:1903025;best_blast_hit_tair=N.A.;best_blast_hit_sprot=sp|Q02870|ERCC3_DROME DNA excision repair protein haywire;best_blast_hit_trembl_plants=tr|D8T4U7|D8T4U7_SELML Putative uncharacterized protein LjG1.1_chr3 PGSB three_prime_UTR 91161828 91162135 . - . , Extensin-like protein;interpro_id=N.A.;gene_ontology_id=GO:0005199, GO:0009664;best_blast_hit_tair=AT1G21310.1 extensin 3;best_blast_hit_sprot=sp|A8MUU9|YV023_HUMAN Putative uncharacterized protein ENSP00000383309;best_blast_hit_trembl_plants=tr|Q43682|Q43682_VIGUN Extensin-like protein LjG1.1_chr3 PGSB exon 91161828 91162219 . - .
LotjaGi3g1v0493400_LC	LjG1.1_chr3:91186455-91186670,LjG1.1_chr3:91186458-91186670,LjG1.1_chr3:91186458-91186673	LjG1.1_chr3:91186455-91186670	C3R1	LotjaGi3g1v0493400_LC	DNA excision repair protein haywire;interpro_id=N.A.;gene_ontology_id=GO:0000166, GO:0000381, GO:0001111, GO:0001113, GO:0003677, GO:0004003, GO:0004386, GO:0005515, GO:0005524, GO:0005634, GO:0005675, GO:0006281, GO:0006289, GO:0006355, GO:0006366, GO:0006367, GO:0006974, GO:0009411, GO:0016787, GO:0032508, GO:0040008, GO:0042127, GO:0043140, GO:1903025;best_blast_hit_tair=N.A.;best_blast_hit_sprot=sp|Q02870|ERCC3_DROME DNA excision repair protein haywire;best_blast_hit_trembl_plants=tr|D8T4U7|D8T4U7_SELML Putative uncharacterized protein, Extensin-like protein;interpro_id=N.A.;gene_ontology_id=GO:0005199, GO:0009664;best_blast_hit_tair=AT1G21310.1 extensin 3;best_blast_hit_sprot=sp|A8MUU9|YV023_HUMAN Putative uncharacterized protein ENSP00000383309;best_blast_hit_trembl_plants=tr|Q43682|Q43682_VIGUN Extensin-like protein			LjG1.1_chr3	91186455	91186670	CIRI-full						n/a	91186455:91186670,																					LotjaGi3g1v0493300, LotjaGi3g1v0493400_LC, MSTRG.16949	LjG1.1_chr3	91162220	91190593	28374	-		GO:0000166, GO:0000381, GO:0001111, GO:0001113, GO:0003677, GO:0004003, GO:0004386, GO:0005199, GO:0005515, GO:0005524, GO:0005634, GO:0005675, GO:0006281, GO:0006289, GO:0006355, GO:0006366, GO:0006367, GO:0006974, GO:0009411, GO:0009664, GO:0016787, GO:0032508, GO:0040008, GO:0042127, GO:0043140, GO:1903025	DNA excision repair protein haywire;interpro_id=N.A.;gene_ontology_id=GO:0000166, GO:0000381, GO:0001111, GO:0001113, GO:0003677, GO:0004003, GO:0004386, GO:0005515, GO:0005524, GO:0005634, GO:0005675, GO:0006281, GO:0006289, GO:0006355, GO:0006366, GO:0006367, GO:0006974, GO:0009411, GO:0016787, GO:0032508, GO:0040008, GO:0042127, GO:0043140, GO:1903025;best_blast_hit_tair=N.A.;best_blast_hit_sprot=sp|Q02870|ERCC3_DROME DNA excision repair protein haywire;best_blast_hit_trembl_plants=tr|D8T4U7|D8T4U7_SELML Putative uncharacterized protein LjG1.1_chr3 PGSB three_prime_UTR 91161828 91162135 . - . , Extensin-like protein;interpro_id=N.A.;gene_ontology_id=GO:0005199, GO:0009664;best_blast_hit_tair=AT1G21310.1 extensin 3;best_blast_hit_sprot=sp|A8MUU9|YV023_HUMAN Putative uncharacterized protein ENSP00000383309;best_blast_hit_trembl_plants=tr|Q43682|Q43682_VIGUN Extensin-like protein LjG1.1_chr3 PGSB exon 91161828 91162219 . - .
LotjaGi3g1v0493400_LC	LjG1.1_chr3:91186455-91186670,LjG1.1_chr3:91186458-91186670,LjG1.1_chr3:91186458-91186673	LjG1.1_chr3:91186455-91186670	S5N2	LotjaGi3g1v0493400_LC	DNA excision repair protein haywire;interpro_id=N.A.;gene_ontology_id=GO:0000166, GO:0000381, GO:0001111, GO:0001113, GO:0003677, GO:0004003, GO:0004386, GO:0005515, GO:0005524, GO:0005634, GO:0005675, GO:0006281, GO:0006289, GO:0006355, GO:0006366, GO:0006367, GO:0006974, GO:0009411, GO:0016787, GO:0032508, GO:0040008, GO:0042127, GO:0043140, GO:1903025;best_blast_hit_tair=N.A.;best_blast_hit_sprot=sp|Q02870|ERCC3_DROME DNA excision repair protein haywire;best_blast_hit_trembl_plants=tr|D8T4U7|D8T4U7_SELML Putative uncharacterized protein, Extensin-like protein;interpro_id=N.A.;gene_ontology_id=GO:0005199, GO:0009664;best_blast_hit_tair=AT1G21310.1 extensin 3;best_blast_hit_sprot=sp|A8MUU9|YV023_HUMAN Putative uncharacterized protein ENSP00000383309;best_blast_hit_trembl_plants=tr|Q43682|Q43682_VIGUN Extensin-like protein			LjG1.1_chr3	91186455	91186670	CIRI-full,CIRI-visS						n/a	91186455:91186670,	216	Full	91186455-91186670,	1	1		CIRI-visS:stout_738:1/1	1	1	F1	LjG1.1_chr3:91186455-91186670_iso-F1										LotjaGi3g1v0493300, LotjaGi3g1v0493400_LC, MSTRG.16949	LjG1.1_chr3	91162220	91190593	28374	-		GO:0000166, GO:0000381, GO:0001111, GO:0001113, GO:0003677, GO:0004003, GO:0004386, GO:0005199, GO:0005515, GO:0005524, GO:0005634, GO:0005675, GO:0006281, GO:0006289, GO:0006355, GO:0006366, GO:0006367, GO:0006974, GO:0009411, GO:0009664, GO:0016787, GO:0032508, GO:0040008, GO:0042127, GO:0043140, GO:1903025	DNA excision repair protein haywire;interpro_id=N.A.;gene_ontology_id=GO:0000166, GO:0000381, GO:0001111, GO:0001113, GO:0003677, GO:0004003, GO:0004386, GO:0005515, GO:0005524, GO:0005634, GO:0005675, GO:0006281, GO:0006289, GO:0006355, GO:0006366, GO:0006367, GO:0006974, GO:0009411, GO:0016787, GO:0032508, GO:0040008, GO:0042127, GO:0043140, GO:1903025;best_blast_hit_tair=N.A.;best_blast_hit_sprot=sp|Q02870|ERCC3_DROME DNA excision repair protein haywire;best_blast_hit_trembl_plants=tr|D8T4U7|D8T4U7_SELML Putative uncharacterized protein LjG1.1_chr3 PGSB three_prime_UTR 91161828 91162135 . - . , Extensin-like protein;interpro_id=N.A.;gene_ontology_id=GO:0005199, GO:0009664;best_blast_hit_tair=AT1G21310.1 extensin 3;best_blast_hit_sprot=sp|A8MUU9|YV023_HUMAN Putative uncharacterized protein ENSP00000383309;best_blast_hit_trembl_plants=tr|Q43682|Q43682_VIGUN Extensin-like protein LjG1.1_chr3 PGSB exon 91161828 91162219 . - .
LotjaGi3g1v0493400_LC	LjG1.1_chr3:91186527-91186862	LjG1.1_chr3:91186527-91186862	G5R5	LotjaGi3g1v0493400_LC	DNA excision repair protein haywire;interpro_id=N.A.;gene_ontology_id=GO:0000166, GO:0000381, GO:0001111, GO:0001113, GO:0003677, GO:0004003, GO:0004386, GO:0005515, GO:0005524, GO:0005634, GO:0005675, GO:0006281, GO:0006289, GO:0006355, GO:0006366, GO:0006367, GO:0006974, GO:0009411, GO:0016787, GO:0032508, GO:0040008, GO:0042127, GO:0043140, GO:1903025;best_blast_hit_tair=N.A.;best_blast_hit_sprot=sp|Q02870|ERCC3_DROME DNA excision repair protein haywire;best_blast_hit_trembl_plants=tr|D8T4U7|D8T4U7_SELML Putative uncharacterized protein, Extensin-like protein;interpro_id=N.A.;gene_ontology_id=GO:0005199, GO:0009664;best_blast_hit_tair=AT1G21310.1 extensin 3;best_blast_hit_sprot=sp|A8MUU9|YV023_HUMAN Putative uncharacterized protein ENSP00000383309;best_blast_hit_trembl_plants=tr|Q43682|Q43682_VIGUN Extensin-like protein			LjG1.1_chr3	91186527	91186862	CIRI-full						n/a	91186527:91186862,																					LotjaGi3g1v0493300, LotjaGi3g1v0493400_LC, MSTRG.16949	LjG1.1_chr3	91162220	91190593	28374	-		GO:0000166, GO:0000381, GO:0001111, GO:0001113, GO:0003677, GO:0004003, GO:0004386, GO:0005199, GO:0005515, GO:0005524, GO:0005634, GO:0005675, GO:0006281, GO:0006289, GO:0006355, GO:0006366, GO:0006367, GO:0006974, GO:0009411, GO:0009664, GO:0016787, GO:0032508, GO:0040008, GO:0042127, GO:0043140, GO:1903025	DNA excision repair protein haywire;interpro_id=N.A.;gene_ontology_id=GO:0000166, GO:0000381, GO:0001111, GO:0001113, GO:0003677, GO:0004003, GO:0004386, GO:0005515, GO:0005524, GO:0005634, GO:0005675, GO:0006281, GO:0006289, GO:0006355, GO:0006366, GO:0006367, GO:0006974, GO:0009411, GO:0016787, GO:0032508, GO:0040008, GO:0042127, GO:0043140, GO:1903025;best_blast_hit_tair=N.A.;best_blast_hit_sprot=sp|Q02870|ERCC3_DROME DNA excision repair protein haywire;best_blast_hit_trembl_plants=tr|D8T4U7|D8T4U7_SELML Putative uncharacterized protein LjG1.1_chr3 PGSB three_prime_UTR 91161828 91162135 . - . , Extensin-like protein;interpro_id=N.A.;gene_ontology_id=GO:0005199, GO:0009664;best_blast_hit_tair=AT1G21310.1 extensin 3;best_blast_hit_sprot=sp|A8MUU9|YV023_HUMAN Putative uncharacterized protein ENSP00000383309;best_blast_hit_trembl_plants=tr|Q43682|Q43682_VIGUN Extensin-like protein LjG1.1_chr3 PGSB exon 91161828 91162219 . - .
LotjaGi3g1v0493400_LC	LjG1.1_chr3:91186356-91186622	LjG1.1_chr3:91186356-91186622	G5N4	LotjaGi3g1v0493400_LC	DNA excision repair protein haywire;interpro_id=N.A.;gene_ontology_id=GO:0000166, GO:0000381, GO:0001111, GO:0001113, GO:0003677, GO:0004003, GO:0004386, GO:0005515, GO:0005524, GO:0005634, GO:0005675, GO:0006281, GO:0006289, GO:0006355, GO:0006366, GO:0006367, GO:0006974, GO:0009411, GO:0016787, GO:0032508, GO:0040008, GO:0042127, GO:0043140, GO:1903025;best_blast_hit_tair=N.A.;best_blast_hit_sprot=sp|Q02870|ERCC3_DROME DNA excision repair protein haywire;best_blast_hit_trembl_plants=tr|D8T4U7|D8T4U7_SELML Putative uncharacterized protein, Extensin-like protein;interpro_id=N.A.;gene_ontology_id=GO:0005199, GO:0009664;best_blast_hit_tair=AT1G21310.1 extensin 3;best_blast_hit_sprot=sp|A8MUU9|YV023_HUMAN Putative uncharacterized protein ENSP00000383309;best_blast_hit_trembl_plants=tr|Q43682|Q43682_VIGUN Extensin-like protein			LjG1.1_chr3	91186356	91186622	CIRI-full,CIRI-visS						n/a	91186356:91186622,	267	Full	91186356-91186622,	2	2	GTGGAGATTTGTAAACATATGGAGGTGGTGGTGTAGGAGATGGAGGAGGTGGAGACTTGTACACATATGGAGGAGGTGGTGAAGGAGATGGTGGAGGAGGAGACTTATAAACATATGGAGGTGGTGGTGATGGAGATGGTGGTGGTGGTGACTTGTACACATATGGAGGAGGTGGTGAAGGTGATGGTGGAGGAGGAGACTTGTAAACATATGGAGGTGGTGGTGATGGAGAAGGTGGTGGTGGAGACTTGTAAACATATGGAGGAG	CIRI-visS:stout_1504:2/2	1	1	F1	LjG1.1_chr3:91186356-91186622_iso-F1										LotjaGi3g1v0493300, LotjaGi3g1v0493400_LC, MSTRG.16949	LjG1.1_chr3	91162220	91190593	28374	-		GO:0000166, GO:0000381, GO:0001111, GO:0001113, GO:0003677, GO:0004003, GO:0004386, GO:0005199, GO:0005515, GO:0005524, GO:0005634, GO:0005675, GO:0006281, GO:0006289, GO:0006355, GO:0006366, GO:0006367, GO:0006974, GO:0009411, GO:0009664, GO:0016787, GO:0032508, GO:0040008, GO:0042127, GO:0043140, GO:1903025	DNA excision repair protein haywire;interpro_id=N.A.;gene_ontology_id=GO:0000166, GO:0000381, GO:0001111, GO:0001113, GO:0003677, GO:0004003, GO:0004386, GO:0005515, GO:0005524, GO:0005634, GO:0005675, GO:0006281, GO:0006289, GO:0006355, GO:0006366, GO:0006367, GO:0006974, GO:0009411, GO:0016787, GO:0032508, GO:0040008, GO:0042127, GO:0043140, GO:1903025;best_blast_hit_tair=N.A.;best_blast_hit_sprot=sp|Q02870|ERCC3_DROME DNA excision repair protein haywire;best_blast_hit_trembl_plants=tr|D8T4U7|D8T4U7_SELML Putative uncharacterized protein LjG1.1_chr3 PGSB three_prime_UTR 91161828 91162135 . - . , Extensin-like protein;interpro_id=N.A.;gene_ontology_id=GO:0005199, GO:0009664;best_blast_hit_tair=AT1G21310.1 extensin 3;best_blast_hit_sprot=sp|A8MUU9|YV023_HUMAN Putative uncharacterized protein ENSP00000383309;best_blast_hit_trembl_plants=tr|Q43682|Q43682_VIGUN Extensin-like protein LjG1.1_chr3 PGSB exon 91161828 91162219 . - .
LotjaGi3g1v0493400_LC	LjG1.1_chr3:91186548-91186640	LjG1.1_chr3:91186548-91186640	G5N4	LotjaGi3g1v0493400_LC	DNA excision repair protein haywire;interpro_id=N.A.;gene_ontology_id=GO:0000166, GO:0000381, GO:0001111, GO:0001113, GO:0003677, GO:0004003, GO:0004386, GO:0005515, GO:0005524, GO:0005634, GO:0005675, GO:0006281, GO:0006289, GO:0006355, GO:0006366, GO:0006367, GO:0006974, GO:0009411, GO:0016787, GO:0032508, GO:0040008, GO:0042127, GO:0043140, GO:1903025;best_blast_hit_tair=N.A.;best_blast_hit_sprot=sp|Q02870|ERCC3_DROME DNA excision repair protein haywire;best_blast_hit_trembl_plants=tr|D8T4U7|D8T4U7_SELML Putative uncharacterized protein, Extensin-like protein;interpro_id=N.A.;gene_ontology_id=GO:0005199, GO:0009664;best_blast_hit_tair=AT1G21310.1 extensin 3;best_blast_hit_sprot=sp|A8MUU9|YV023_HUMAN Putative uncharacterized protein ENSP00000383309;best_blast_hit_trembl_plants=tr|Q43682|Q43682_VIGUN Extensin-like protein			LjG1.1_chr3	91186548	91186640	CIRI-full,CIRI-visS						n/a	91186548:91186640,	93	Full	91186548-91186640,	1	1	GAGGAGACTTGTAAACATATGGAGGTGGTGGTGATGGAGAAGGTGGTGGTGGAGACTTGTAAACATATGGAGGAGGTGGTGAAGGTGATGGAG	CIRI-visS:stout_1367:1/1	1	1	F1	LjG1.1_chr3:91186548-91186640_iso-F1										LotjaGi3g1v0493300, LotjaGi3g1v0493400_LC, MSTRG.16949	LjG1.1_chr3	91162220	91190593	28374	-		GO:0000166, GO:0000381, GO:0001111, GO:0001113, GO:0003677, GO:0004003, GO:0004386, GO:0005199, GO:0005515, GO:0005524, GO:0005634, GO:0005675, GO:0006281, GO:0006289, GO:0006355, GO:0006366, GO:0006367, GO:0006974, GO:0009411, GO:0009664, GO:0016787, GO:0032508, GO:0040008, GO:0042127, GO:0043140, GO:1903025	DNA excision repair protein haywire;interpro_id=N.A.;gene_ontology_id=GO:0000166, GO:0000381, GO:0001111, GO:0001113, GO:0003677, GO:0004003, GO:0004386, GO:0005515, GO:0005524, GO:0005634, GO:0005675, GO:0006281, GO:0006289, GO:0006355, GO:0006366, GO:0006367, GO:0006974, GO:0009411, GO:0016787, GO:0032508, GO:0040008, GO:0042127, GO:0043140, GO:1903025;best_blast_hit_tair=N.A.;best_blast_hit_sprot=sp|Q02870|ERCC3_DROME DNA excision repair protein haywire;best_blast_hit_trembl_plants=tr|D8T4U7|D8T4U7_SELML Putative uncharacterized protein LjG1.1_chr3 PGSB three_prime_UTR 91161828 91162135 . - . , Extensin-like protein;interpro_id=N.A.;gene_ontology_id=GO:0005199, GO:0009664;best_blast_hit_tair=AT1G21310.1 extensin 3;best_blast_hit_sprot=sp|A8MUU9|YV023_HUMAN Putative uncharacterized protein ENSP00000383309;best_blast_hit_trembl_plants=tr|Q43682|Q43682_VIGUN Extensin-like protein LjG1.1_chr3 PGSB exon 91161828 91162219 . - .
LotjaGi3g1v0493400_LC	LjG1.1_chr3:91186548-91186787	LjG1.1_chr3:91186548-91186787	G3N5	LotjaGi3g1v0493400_LC	DNA excision repair protein haywire;interpro_id=N.A.;gene_ontology_id=GO:0000166, GO:0000381, GO:0001111, GO:0001113, GO:0003677, GO:0004003, GO:0004386, GO:0005515, GO:0005524, GO:0005634, GO:0005675, GO:0006281, GO:0006289, GO:0006355, GO:0006366, GO:0006367, GO:0006974, GO:0009411, GO:0016787, GO:0032508, GO:0040008, GO:0042127, GO:0043140, GO:1903025;best_blast_hit_tair=N.A.;best_blast_hit_sprot=sp|Q02870|ERCC3_DROME DNA excision repair protein haywire;best_blast_hit_trembl_plants=tr|D8T4U7|D8T4U7_SELML Putative uncharacterized protein, Extensin-like protein;interpro_id=N.A.;gene_ontology_id=GO:0005199, GO:0009664;best_blast_hit_tair=AT1G21310.1 extensin 3;best_blast_hit_sprot=sp|A8MUU9|YV023_HUMAN Putative uncharacterized protein ENSP00000383309;best_blast_hit_trembl_plants=tr|Q43682|Q43682_VIGUN Extensin-like protein			LjG1.1_chr3	91186548	91186787	CIRI-full,CIRI-visS						n/a	91186548:91186787,	240	Full	91186548-91186787,	1	1	GAGGAGACTTGTAAACATATGGAGGTGGTGGTGATGGAGAAGGTGGTGGTGGAGACTTGTAAACATATGGAGGAGGTGGTGAAGGTGATGGAGGTGGTGGTGACTTGTAGATGTATGGAGGAGGTGGTGAAGGTGATGGTGGAGGAGGAGATTTATAAATGTATGGAGGTGGTGGTGATGGTGATGGTGGAGGTGGAGACTTATAAACATAAGGAGGTGGTGGTGATGGTGATGGTGATG	CIRI-visS:stout_176:1/1	1	1	F1	LjG1.1_chr3:91186548-91186787_iso-F1										LotjaGi3g1v0493300, LotjaGi3g1v0493400_LC, MSTRG.16949	LjG1.1_chr3	91162220	91190593	28374	-		GO:0000166, GO:0000381, GO:0001111, GO:0001113, GO:0003677, GO:0004003, GO:0004386, GO:0005199, GO:0005515, GO:0005524, GO:0005634, GO:0005675, GO:0006281, GO:0006289, GO:0006355, GO:0006366, GO:0006367, GO:0006974, GO:0009411, GO:0009664, GO:0016787, GO:0032508, GO:0040008, GO:0042127, GO:0043140, GO:1903025	DNA excision repair protein haywire;interpro_id=N.A.;gene_ontology_id=GO:0000166, GO:0000381, GO:0001111, GO:0001113, GO:0003677, GO:0004003, GO:0004386, GO:0005515, GO:0005524, GO:0005634, GO:0005675, GO:0006281, GO:0006289, GO:0006355, GO:0006366, GO:0006367, GO:0006974, GO:0009411, GO:0016787, GO:0032508, GO:0040008, GO:0042127, GO:0043140, GO:1903025;best_blast_hit_tair=N.A.;best_blast_hit_sprot=sp|Q02870|ERCC3_DROME DNA excision repair protein haywire;best_blast_hit_trembl_plants=tr|D8T4U7|D8T4U7_SELML Putative uncharacterized protein LjG1.1_chr3 PGSB three_prime_UTR 91161828 91162135 . - . , Extensin-like protein;interpro_id=N.A.;gene_ontology_id=GO:0005199, GO:0009664;best_blast_hit_tair=AT1G21310.1 extensin 3;best_blast_hit_sprot=sp|A8MUU9|YV023_HUMAN Putative uncharacterized protein ENSP00000383309;best_blast_hit_trembl_plants=tr|Q43682|Q43682_VIGUN Extensin-like protein LjG1.1_chr3 PGSB exon 91161828 91162219 . - .
LotjaGi3g1v0493400_LC	LjG1.1_chr3:91186548-91186787	LjG1.1_chr3:91186548-91186787	S5N1	LotjaGi3g1v0493400_LC	DNA excision repair protein haywire;interpro_id=N.A.;gene_ontology_id=GO:0000166, GO:0000381, GO:0001111, GO:0001113, GO:0003677, GO:0004003, GO:0004386, GO:0005515, GO:0005524, GO:0005634, GO:0005675, GO:0006281, GO:0006289, GO:0006355, GO:0006366, GO:0006367, GO:0006974, GO:0009411, GO:0016787, GO:0032508, GO:0040008, GO:0042127, GO:0043140, GO:1903025;best_blast_hit_tair=N.A.;best_blast_hit_sprot=sp|Q02870|ERCC3_DROME DNA excision repair protein haywire;best_blast_hit_trembl_plants=tr|D8T4U7|D8T4U7_SELML Putative uncharacterized protein, Extensin-like protein;interpro_id=N.A.;gene_ontology_id=GO:0005199, GO:0009664;best_blast_hit_tair=AT1G21310.1 extensin 3;best_blast_hit_sprot=sp|A8MUU9|YV023_HUMAN Putative uncharacterized protein ENSP00000383309;best_blast_hit_trembl_plants=tr|Q43682|Q43682_VIGUN Extensin-like protein			LjG1.1_chr3	91186548	91186787	CIRI-full,CIRI-visS						n/a	91186548:91186787,	240	Full	91186548-91186787,	1	1		CIRI-visS:stout_148:1/1	1	1	F1	LjG1.1_chr3:91186548-91186787_iso-F1										LotjaGi3g1v0493300, LotjaGi3g1v0493400_LC, MSTRG.16949	LjG1.1_chr3	91162220	91190593	28374	-		GO:0000166, GO:0000381, GO:0001111, GO:0001113, GO:0003677, GO:0004003, GO:0004386, GO:0005199, GO:0005515, GO:0005524, GO:0005634, GO:0005675, GO:0006281, GO:0006289, GO:0006355, GO:0006366, GO:0006367, GO:0006974, GO:0009411, GO:0009664, GO:0016787, GO:0032508, GO:0040008, GO:0042127, GO:0043140, GO:1903025	DNA excision repair protein haywire;interpro_id=N.A.;gene_ontology_id=GO:0000166, GO:0000381, GO:0001111, GO:0001113, GO:0003677, GO:0004003, GO:0004386, GO:0005515, GO:0005524, GO:0005634, GO:0005675, GO:0006281, GO:0006289, GO:0006355, GO:0006366, GO:0006367, GO:0006974, GO:0009411, GO:0016787, GO:0032508, GO:0040008, GO:0042127, GO:0043140, GO:1903025;best_blast_hit_tair=N.A.;best_blast_hit_sprot=sp|Q02870|ERCC3_DROME DNA excision repair protein haywire;best_blast_hit_trembl_plants=tr|D8T4U7|D8T4U7_SELML Putative uncharacterized protein LjG1.1_chr3 PGSB three_prime_UTR 91161828 91162135 . - . , Extensin-like protein;interpro_id=N.A.;gene_ontology_id=GO:0005199, GO:0009664;best_blast_hit_tair=AT1G21310.1 extensin 3;best_blast_hit_sprot=sp|A8MUU9|YV023_HUMAN Putative uncharacterized protein ENSP00000383309;best_blast_hit_trembl_plants=tr|Q43682|Q43682_VIGUN Extensin-like protein LjG1.1_chr3 PGSB exon 91161828 91162219 . - .
LotjaGi3g1v0493400_LC	LjG1.1_chr3:91186034-91186267	LjG1.1_chr3:91186034-91186267	C5N3	LotjaGi3g1v0493400_LC	DNA excision repair protein haywire;interpro_id=N.A.;gene_ontology_id=GO:0000166, GO:0000381, GO:0001111, GO:0001113, GO:0003677, GO:0004003, GO:0004386, GO:0005515, GO:0005524, GO:0005634, GO:0005675, GO:0006281, GO:0006289, GO:0006355, GO:0006366, GO:0006367, GO:0006974, GO:0009411, GO:0016787, GO:0032508, GO:0040008, GO:0042127, GO:0043140, GO:1903025;best_blast_hit_tair=N.A.;best_blast_hit_sprot=sp|Q02870|ERCC3_DROME DNA excision repair protein haywire;best_blast_hit_trembl_plants=tr|D8T4U7|D8T4U7_SELML Putative uncharacterized protein, Extensin-like protein;interpro_id=N.A.;gene_ontology_id=GO:0005199, GO:0009664;best_blast_hit_tair=AT1G21310.1 extensin 3;best_blast_hit_sprot=sp|A8MUU9|YV023_HUMAN Putative uncharacterized protein ENSP00000383309;best_blast_hit_trembl_plants=tr|Q43682|Q43682_VIGUN Extensin-like protein	ciRNA	-	LjG1.1_chr3	91186034	91186267	CLEAR																			1	234	0	1	LotjaGi3g1v0493400_LC.1	LjG1.1_chr3:91164361-91186267	0.224262	1.4577	0.159611	LotjaGi3g1v0493400_LC, MSTRG.16949	LjG1.1_chr3	91162220	91190593	28374	-		GO:0000166, GO:0000381, GO:0001111, GO:0001113, GO:0003677, GO:0004003, GO:0004386, GO:0005199, GO:0005515, GO:0005524, GO:0005634, GO:0005675, GO:0006281, GO:0006289, GO:0006355, GO:0006366, GO:0006367, GO:0006974, GO:0009411, GO:0009664, GO:0016787, GO:0032508, GO:0040008, GO:0042127, GO:0043140, GO:1903025	DNA excision repair protein haywire;interpro_id=N.A.;gene_ontology_id=GO:0000166, GO:0000381, GO:0001111, GO:0001113, GO:0003677, GO:0004003, GO:0004386, GO:0005515, GO:0005524, GO:0005634, GO:0005675, GO:0006281, GO:0006289, GO:0006355, GO:0006366, GO:0006367, GO:0006974, GO:0009411, GO:0016787, GO:0032508, GO:0040008, GO:0042127, GO:0043140, GO:1903025;best_blast_hit_tair=N.A.;best_blast_hit_sprot=sp|Q02870|ERCC3_DROME DNA excision repair protein haywire;best_blast_hit_trembl_plants=tr|D8T4U7|D8T4U7_SELML Putative uncharacterized protein LjG1.1_chr3 PGSB three_prime_UTR 91161828 91162135 . - . , Extensin-like protein;interpro_id=N.A.;gene_ontology_id=GO:0005199, GO:0009664;best_blast_hit_tair=AT1G21310.1 extensin 3;best_blast_hit_sprot=sp|A8MUU9|YV023_HUMAN Putative uncharacterized protein ENSP00000383309;best_blast_hit_trembl_plants=tr|Q43682|Q43682_VIGUN Extensin-like protein LjG1.1_chr3 PGSB exon 91161828 91162219 . - .
LotjaGi3g1v0493400_LC	LjG1.1_chr3:91185879-91186112	LjG1.1_chr3:91185879-91186112	G3N1					LjG1.1_chr3	91185879	91186112	CIRI-full						n/a	91185879:91186112,																					LotjaGi3g1v0493300, LotjaGi3g1v0493400_LC, MSTRG.16949	LjG1.1_chr3	91162220	91190593	28374	-		GO:0000166, GO:0000381, GO:0001111, GO:0001113, GO:0003677, GO:0004003, GO:0004386, GO:0005199, GO:0005515, GO:0005524, GO:0005634, GO:0005675, GO:0006281, GO:0006289, GO:0006355, GO:0006366, GO:0006367, GO:0006974, GO:0009411, GO:0009664, GO:0016787, GO:0032508, GO:0040008, GO:0042127, GO:0043140, GO:1903025	DNA excision repair protein haywire;interpro_id=N.A.;gene_ontology_id=GO:0000166, GO:0000381, GO:0001111, GO:0001113, GO:0003677, GO:0004003, GO:0004386, GO:0005515, GO:0005524, GO:0005634, GO:0005675, GO:0006281, GO:0006289, GO:0006355, GO:0006366, GO:0006367, GO:0006974, GO:0009411, GO:0016787, GO:0032508, GO:0040008, GO:0042127, GO:0043140, GO:1903025;best_blast_hit_tair=N.A.;best_blast_hit_sprot=sp|Q02870|ERCC3_DROME DNA excision repair protein haywire;best_blast_hit_trembl_plants=tr|D8T4U7|D8T4U7_SELML Putative uncharacterized protein LjG1.1_chr3 PGSB three_prime_UTR 91161828 91162135 . - . , Extensin-like protein;interpro_id=N.A.;gene_ontology_id=GO:0005199, GO:0009664;best_blast_hit_tair=AT1G21310.1 extensin 3;best_blast_hit_sprot=sp|A8MUU9|YV023_HUMAN Putative uncharacterized protein ENSP00000383309;best_blast_hit_trembl_plants=tr|Q43682|Q43682_VIGUN Extensin-like protein LjG1.1_chr3 PGSB exon 91161828 91162219 . - .
LotjaGi3g1v0493400_LC	LjG1.1_chr3:91186572-91186793	LjG1.1_chr3:91186572-91186793	C5R2	LotjaGi3g1v0493400_LC	DNA excision repair protein haywire;interpro_id=N.A.;gene_ontology_id=GO:0000166, GO:0000381, GO:0001111, GO:0001113, GO:0003677, GO:0004003, GO:0004386, GO:0005515, GO:0005524, GO:0005634, GO:0005675, GO:0006281, GO:0006289, GO:0006355, GO:0006366, GO:0006367, GO:0006974, GO:0009411, GO:0016787, GO:0032508, GO:0040008, GO:0042127, GO:0043140, GO:1903025;best_blast_hit_tair=N.A.;best_blast_hit_sprot=sp|Q02870|ERCC3_DROME DNA excision repair protein haywire;best_blast_hit_trembl_plants=tr|D8T4U7|D8T4U7_SELML Putative uncharacterized protein, Extensin-like protein;interpro_id=N.A.;gene_ontology_id=GO:0005199, GO:0009664;best_blast_hit_tair=AT1G21310.1 extensin 3;best_blast_hit_sprot=sp|A8MUU9|YV023_HUMAN Putative uncharacterized protein ENSP00000383309;best_blast_hit_trembl_plants=tr|Q43682|Q43682_VIGUN Extensin-like protein			LjG1.1_chr3	91186572	91186793	CIRI-full,CIRI-visS						n/a	91186572:91186793,	222	Full	91186572-91186793,	1	1	GTGGTGGTGATGGAGAAGGTGGTGGTGGAGACTTGTAAACATATGGAGGAGGTGGTGAAGGTGATGGAGGTGGTGGTGACTTGTAGATGTATGGAGGAGGTGGTGAAGGTGATGGTGGAGGAGGAGATTTATAAATGTATGGAGGTGGTGGTGATGGTGATGGTGGAGGTGGAGACTTATAAACATAAGGAGGTGGTGGTGATGGTGATGGTGATGGTGGTG	CIRI-visS:stout_1068:1/1	1	1	F1	LjG1.1_chr3:91186572-91186793_iso-F1										LotjaGi3g1v0493300, LotjaGi3g1v0493400_LC, MSTRG.16949	LjG1.1_chr3	91162220	91190593	28374	-		GO:0000166, GO:0000381, GO:0001111, GO:0001113, GO:0003677, GO:0004003, GO:0004386, GO:0005199, GO:0005515, GO:0005524, GO:0005634, GO:0005675, GO:0006281, GO:0006289, GO:0006355, GO:0006366, GO:0006367, GO:0006974, GO:0009411, GO:0009664, GO:0016787, GO:0032508, GO:0040008, GO:0042127, GO:0043140, GO:1903025	DNA excision repair protein haywire;interpro_id=N.A.;gene_ontology_id=GO:0000166, GO:0000381, GO:0001111, GO:0001113, GO:0003677, GO:0004003, GO:0004386, GO:0005515, GO:0005524, GO:0005634, GO:0005675, GO:0006281, GO:0006289, GO:0006355, GO:0006366, GO:0006367, GO:0006974, GO:0009411, GO:0016787, GO:0032508, GO:0040008, GO:0042127, GO:0043140, GO:1903025;best_blast_hit_tair=N.A.;best_blast_hit_sprot=sp|Q02870|ERCC3_DROME DNA excision repair protein haywire;best_blast_hit_trembl_plants=tr|D8T4U7|D8T4U7_SELML Putative uncharacterized protein LjG1.1_chr3 PGSB three_prime_UTR 91161828 91162135 . - . , Extensin-like protein;interpro_id=N.A.;gene_ontology_id=GO:0005199, GO:0009664;best_blast_hit_tair=AT1G21310.1 extensin 3;best_blast_hit_sprot=sp|A8MUU9|YV023_HUMAN Putative uncharacterized protein ENSP00000383309;best_blast_hit_trembl_plants=tr|Q43682|Q43682_VIGUN Extensin-like protein LjG1.1_chr3 PGSB exon 91161828 91162219 . - .
LotjaGi3g1v0493400_LC	LjG1.1_chr3:91186587-91186715	LjG1.1_chr3:91186587-91186715	G3N3	LotjaGi3g1v0493400_LC	DNA excision repair protein haywire;interpro_id=N.A.;gene_ontology_id=GO:0000166, GO:0000381, GO:0001111, GO:0001113, GO:0003677, GO:0004003, GO:0004386, GO:0005515, GO:0005524, GO:0005634, GO:0005675, GO:0006281, GO:0006289, GO:0006355, GO:0006366, GO:0006367, GO:0006974, GO:0009411, GO:0016787, GO:0032508, GO:0040008, GO:0042127, GO:0043140, GO:1903025;best_blast_hit_tair=N.A.;best_blast_hit_sprot=sp|Q02870|ERCC3_DROME DNA excision repair protein haywire;best_blast_hit_trembl_plants=tr|D8T4U7|D8T4U7_SELML Putative uncharacterized protein, Extensin-like protein;interpro_id=N.A.;gene_ontology_id=GO:0005199, GO:0009664;best_blast_hit_tair=AT1G21310.1 extensin 3;best_blast_hit_sprot=sp|A8MUU9|YV023_HUMAN Putative uncharacterized protein ENSP00000383309;best_blast_hit_trembl_plants=tr|Q43682|Q43682_VIGUN Extensin-like protein			LjG1.1_chr3	91186587	91186715	CIRI-full						n/a	91186587:91186715,																					LotjaGi3g1v0493300, LotjaGi3g1v0493400_LC, MSTRG.16949	LjG1.1_chr3	91162220	91190593	28374	-		GO:0000166, GO:0000381, GO:0001111, GO:0001113, GO:0003677, GO:0004003, GO:0004386, GO:0005199, GO:0005515, GO:0005524, GO:0005634, GO:0005675, GO:0006281, GO:0006289, GO:0006355, GO:0006366, GO:0006367, GO:0006974, GO:0009411, GO:0009664, GO:0016787, GO:0032508, GO:0040008, GO:0042127, GO:0043140, GO:1903025	DNA excision repair protein haywire;interpro_id=N.A.;gene_ontology_id=GO:0000166, GO:0000381, GO:0001111, GO:0001113, GO:0003677, GO:0004003, GO:0004386, GO:0005515, GO:0005524, GO:0005634, GO:0005675, GO:0006281, GO:0006289, GO:0006355, GO:0006366, GO:0006367, GO:0006974, GO:0009411, GO:0016787, GO:0032508, GO:0040008, GO:0042127, GO:0043140, GO:1903025;best_blast_hit_tair=N.A.;best_blast_hit_sprot=sp|Q02870|ERCC3_DROME DNA excision repair protein haywire;best_blast_hit_trembl_plants=tr|D8T4U7|D8T4U7_SELML Putative uncharacterized protein LjG1.1_chr3 PGSB three_prime_UTR 91161828 91162135 . - . , Extensin-like protein;interpro_id=N.A.;gene_ontology_id=GO:0005199, GO:0009664;best_blast_hit_tair=AT1G21310.1 extensin 3;best_blast_hit_sprot=sp|A8MUU9|YV023_HUMAN Putative uncharacterized protein ENSP00000383309;best_blast_hit_trembl_plants=tr|Q43682|Q43682_VIGUN Extensin-like protein LjG1.1_chr3 PGSB exon 91161828 91162219 . - .
LotjaGi3g1v0493400_LC	LjG1.1_chr3:91185837-91185932	LjG1.1_chr3:91185837-91185932	G3N1					LjG1.1_chr3	91185837	91185932	CIRI-full						n/a	91185837:91185932,																					LotjaGi3g1v0493300, LotjaGi3g1v0493400_LC, MSTRG.16949	LjG1.1_chr3	91162220	91190593	28374	-		GO:0000166, GO:0000381, GO:0001111, GO:0001113, GO:0003677, GO:0004003, GO:0004386, GO:0005199, GO:0005515, GO:0005524, GO:0005634, GO:0005675, GO:0006281, GO:0006289, GO:0006355, GO:0006366, GO:0006367, GO:0006974, GO:0009411, GO:0009664, GO:0016787, GO:0032508, GO:0040008, GO:0042127, GO:0043140, GO:1903025	DNA excision repair protein haywire;interpro_id=N.A.;gene_ontology_id=GO:0000166, GO:0000381, GO:0001111, GO:0001113, GO:0003677, GO:0004003, GO:0004386, GO:0005515, GO:0005524, GO:0005634, GO:0005675, GO:0006281, GO:0006289, GO:0006355, GO:0006366, GO:0006367, GO:0006974, GO:0009411, GO:0016787, GO:0032508, GO:0040008, GO:0042127, GO:0043140, GO:1903025;best_blast_hit_tair=N.A.;best_blast_hit_sprot=sp|Q02870|ERCC3_DROME DNA excision repair protein haywire;best_blast_hit_trembl_plants=tr|D8T4U7|D8T4U7_SELML Putative uncharacterized protein LjG1.1_chr3 PGSB three_prime_UTR 91161828 91162135 . - . , Extensin-like protein;interpro_id=N.A.;gene_ontology_id=GO:0005199, GO:0009664;best_blast_hit_tair=AT1G21310.1 extensin 3;best_blast_hit_sprot=sp|A8MUU9|YV023_HUMAN Putative uncharacterized protein ENSP00000383309;best_blast_hit_trembl_plants=tr|Q43682|Q43682_VIGUN Extensin-like protein LjG1.1_chr3 PGSB exon 91161828 91162219 . - .
LotjaGi3g1v0493400_LC	LjG1.1_chr3:91185882-91185995	LjG1.1_chr3:91185882-91185995	C5R3					LjG1.1_chr3	91185882	91185995	CIRI-full,CIRI-visS						n/a	91185882:91185995,	114	Full	91185882-91185995,	1	1	GCGGTGAAGGTGACGGAGGAGGTGGTGACTTATAGACATAGGGTGGAGGAGGTGAGTGAGATGGAGGAGGTGGGGATTTGTAAGCATATGGAGGTGGTGGGGATGGAGAAGGAG	CIRI-visS:stout_237:1/1	1	1	F1	LjG1.1_chr3:91185882-91185995_iso-F1										LotjaGi3g1v0493300, LotjaGi3g1v0493400_LC, MSTRG.16949	LjG1.1_chr3	91162220	91190593	28374	-		GO:0000166, GO:0000381, GO:0001111, GO:0001113, GO:0003677, GO:0004003, GO:0004386, GO:0005199, GO:0005515, GO:0005524, GO:0005634, GO:0005675, GO:0006281, GO:0006289, GO:0006355, GO:0006366, GO:0006367, GO:0006974, GO:0009411, GO:0009664, GO:0016787, GO:0032508, GO:0040008, GO:0042127, GO:0043140, GO:1903025	DNA excision repair protein haywire;interpro_id=N.A.;gene_ontology_id=GO:0000166, GO:0000381, GO:0001111, GO:0001113, GO:0003677, GO:0004003, GO:0004386, GO:0005515, GO:0005524, GO:0005634, GO:0005675, GO:0006281, GO:0006289, GO:0006355, GO:0006366, GO:0006367, GO:0006974, GO:0009411, GO:0016787, GO:0032508, GO:0040008, GO:0042127, GO:0043140, GO:1903025;best_blast_hit_tair=N.A.;best_blast_hit_sprot=sp|Q02870|ERCC3_DROME DNA excision repair protein haywire;best_blast_hit_trembl_plants=tr|D8T4U7|D8T4U7_SELML Putative uncharacterized protein LjG1.1_chr3 PGSB three_prime_UTR 91161828 91162135 . - . , Extensin-like protein;interpro_id=N.A.;gene_ontology_id=GO:0005199, GO:0009664;best_blast_hit_tair=AT1G21310.1 extensin 3;best_blast_hit_sprot=sp|A8MUU9|YV023_HUMAN Putative uncharacterized protein ENSP00000383309;best_blast_hit_trembl_plants=tr|Q43682|Q43682_VIGUN Extensin-like protein LjG1.1_chr3 PGSB exon 91161828 91162219 . - .
LotjaGi3g1v0493400_LC	LjG1.1_chr3:91185837-91185932	LjG1.1_chr3:91185837-91185932	G3R5					LjG1.1_chr3	91185837	91185932	CIRI-full,CIRI-visS						n/a	91185837:91185932,	96	Full	91185837-91185932,	1	1	GTGATGGTGAAGGTGGAGGTGGAGATTTGTATACATATGGAGGAGGCGGTGAAGGTGACGGAGGAGGTGGTGACTTATAGACATAGGGTGGAGGAG	CIRI-visS:stout_221:1/1	1	1	F1	LjG1.1_chr3:91185837-91185932_iso-F1										LotjaGi3g1v0493300, LotjaGi3g1v0493400_LC, MSTRG.16949	LjG1.1_chr3	91162220	91190593	28374	-		GO:0000166, GO:0000381, GO:0001111, GO:0001113, GO:0003677, GO:0004003, GO:0004386, GO:0005199, GO:0005515, GO:0005524, GO:0005634, GO:0005675, GO:0006281, GO:0006289, GO:0006355, GO:0006366, GO:0006367, GO:0006974, GO:0009411, GO:0009664, GO:0016787, GO:0032508, GO:0040008, GO:0042127, GO:0043140, GO:1903025	DNA excision repair protein haywire;interpro_id=N.A.;gene_ontology_id=GO:0000166, GO:0000381, GO:0001111, GO:0001113, GO:0003677, GO:0004003, GO:0004386, GO:0005515, GO:0005524, GO:0005634, GO:0005675, GO:0006281, GO:0006289, GO:0006355, GO:0006366, GO:0006367, GO:0006974, GO:0009411, GO:0016787, GO:0032508, GO:0040008, GO:0042127, GO:0043140, GO:1903025;best_blast_hit_tair=N.A.;best_blast_hit_sprot=sp|Q02870|ERCC3_DROME DNA excision repair protein haywire;best_blast_hit_trembl_plants=tr|D8T4U7|D8T4U7_SELML Putative uncharacterized protein LjG1.1_chr3 PGSB three_prime_UTR 91161828 91162135 . - . , Extensin-like protein;interpro_id=N.A.;gene_ontology_id=GO:0005199, GO:0009664;best_blast_hit_tair=AT1G21310.1 extensin 3;best_blast_hit_sprot=sp|A8MUU9|YV023_HUMAN Putative uncharacterized protein ENSP00000383309;best_blast_hit_trembl_plants=tr|Q43682|Q43682_VIGUN Extensin-like protein LjG1.1_chr3 PGSB exon 91161828 91162219 . - .
LotjaGi3g1v0493400_LC	LjG1.1_chr3:91186602-91186775	LjG1.1_chr3:91186602-91186775	G5N4	LotjaGi3g1v0493400_LC	DNA excision repair protein haywire;interpro_id=N.A.;gene_ontology_id=GO:0000166, GO:0000381, GO:0001111, GO:0001113, GO:0003677, GO:0004003, GO:0004386, GO:0005515, GO:0005524, GO:0005634, GO:0005675, GO:0006281, GO:0006289, GO:0006355, GO:0006366, GO:0006367, GO:0006974, GO:0009411, GO:0016787, GO:0032508, GO:0040008, GO:0042127, GO:0043140, GO:1903025;best_blast_hit_tair=N.A.;best_blast_hit_sprot=sp|Q02870|ERCC3_DROME DNA excision repair protein haywire;best_blast_hit_trembl_plants=tr|D8T4U7|D8T4U7_SELML Putative uncharacterized protein, Extensin-like protein;interpro_id=N.A.;gene_ontology_id=GO:0005199, GO:0009664;best_blast_hit_tair=AT1G21310.1 extensin 3;best_blast_hit_sprot=sp|A8MUU9|YV023_HUMAN Putative uncharacterized protein ENSP00000383309;best_blast_hit_trembl_plants=tr|Q43682|Q43682_VIGUN Extensin-like protein			LjG1.1_chr3	91186602	91186775	CIRI-full,CIRI-visS						n/a	91186602:91186775,	174	Full	91186602-91186775,	2	2	ACTTGTAAACATATGGAGGAGGTGGTGAAGGTGATGGAGGTGGTGGTGACTTGTAGATGTATGGAGGAGGTGGTGAAGGTGATGGTGGAGGAGGAGATTTATAAATGTATGGAGGTGGTGGTGATGGTGATGGTGGAGGTGGAGACTTATAAACATAAGGAGGTGGTGGTGATG	CIRI-visS:stout_1530:2/2	1	1	F1	LjG1.1_chr3:91186602-91186775_iso-F1										LotjaGi3g1v0493300, LotjaGi3g1v0493400_LC, MSTRG.16949	LjG1.1_chr3	91162220	91190593	28374	-		GO:0000166, GO:0000381, GO:0001111, GO:0001113, GO:0003677, GO:0004003, GO:0004386, GO:0005199, GO:0005515, GO:0005524, GO:0005634, GO:0005675, GO:0006281, GO:0006289, GO:0006355, GO:0006366, GO:0006367, GO:0006974, GO:0009411, GO:0009664, GO:0016787, GO:0032508, GO:0040008, GO:0042127, GO:0043140, GO:1903025	DNA excision repair protein haywire;interpro_id=N.A.;gene_ontology_id=GO:0000166, GO:0000381, GO:0001111, GO:0001113, GO:0003677, GO:0004003, GO:0004386, GO:0005515, GO:0005524, GO:0005634, GO:0005675, GO:0006281, GO:0006289, GO:0006355, GO:0006366, GO:0006367, GO:0006974, GO:0009411, GO:0016787, GO:0032508, GO:0040008, GO:0042127, GO:0043140, GO:1903025;best_blast_hit_tair=N.A.;best_blast_hit_sprot=sp|Q02870|ERCC3_DROME DNA excision repair protein haywire;best_blast_hit_trembl_plants=tr|D8T4U7|D8T4U7_SELML Putative uncharacterized protein LjG1.1_chr3 PGSB three_prime_UTR 91161828 91162135 . - . , Extensin-like protein;interpro_id=N.A.;gene_ontology_id=GO:0005199, GO:0009664;best_blast_hit_tair=AT1G21310.1 extensin 3;best_blast_hit_sprot=sp|A8MUU9|YV023_HUMAN Putative uncharacterized protein ENSP00000383309;best_blast_hit_trembl_plants=tr|Q43682|Q43682_VIGUN Extensin-like protein LjG1.1_chr3 PGSB exon 91161828 91162219 . - .
LotjaGi3g1v0493400_LC	LjG1.1_chr3:91185786-91185932,LjG1.1_chr3:91185789-91185932	LjG1.1_chr3:91185789-91185932	G5R6					LjG1.1_chr3	91185789	91185932	CIRI-full,CIRI-visS						n/a	91185789:91185932,	144	Full	91185789-91185932,	1	1	GCGAATGCGAAGGAGGTGGTGGTGACTTATAAATATAAGGTGGAGGAGGTGATGGTGAAGGTGGAGGTGGAGATTTGTATACATATGGAGGAGGCGGTGAAGGTGACGGAGGAGGTGGTGACTTATAGACATAGGGTGGAGGAG	CIRI-visS:stout_915:1/1	1	1	F1	LjG1.1_chr3:91185789-91185932_iso-F1										LotjaGi3g1v0493300, LotjaGi3g1v0493400_LC, MSTRG.16949	LjG1.1_chr3	91162220	91190593	28374	-		GO:0000166, GO:0000381, GO:0001111, GO:0001113, GO:0003677, GO:0004003, GO:0004386, GO:0005199, GO:0005515, GO:0005524, GO:0005634, GO:0005675, GO:0006281, GO:0006289, GO:0006355, GO:0006366, GO:0006367, GO:0006974, GO:0009411, GO:0009664, GO:0016787, GO:0032508, GO:0040008, GO:0042127, GO:0043140, GO:1903025	DNA excision repair protein haywire;interpro_id=N.A.;gene_ontology_id=GO:0000166, GO:0000381, GO:0001111, GO:0001113, GO:0003677, GO:0004003, GO:0004386, GO:0005515, GO:0005524, GO:0005634, GO:0005675, GO:0006281, GO:0006289, GO:0006355, GO:0006366, GO:0006367, GO:0006974, GO:0009411, GO:0016787, GO:0032508, GO:0040008, GO:0042127, GO:0043140, GO:1903025;best_blast_hit_tair=N.A.;best_blast_hit_sprot=sp|Q02870|ERCC3_DROME DNA excision repair protein haywire;best_blast_hit_trembl_plants=tr|D8T4U7|D8T4U7_SELML Putative uncharacterized protein LjG1.1_chr3 PGSB three_prime_UTR 91161828 91162135 . - . , Extensin-like protein;interpro_id=N.A.;gene_ontology_id=GO:0005199, GO:0009664;best_blast_hit_tair=AT1G21310.1 extensin 3;best_blast_hit_sprot=sp|A8MUU9|YV023_HUMAN Putative uncharacterized protein ENSP00000383309;best_blast_hit_trembl_plants=tr|Q43682|Q43682_VIGUN Extensin-like protein LjG1.1_chr3 PGSB exon 91161828 91162219 . - .
LotjaGi3g1v0493400_LC	LjG1.1_chr3:91186620-91187009	LjG1.1_chr3:91186620-91187009	G5R6	LotjaGi3g1v0493400_LC	DNA excision repair protein haywire;interpro_id=N.A.;gene_ontology_id=GO:0000166, GO:0000381, GO:0001111, GO:0001113, GO:0003677, GO:0004003, GO:0004386, GO:0005515, GO:0005524, GO:0005634, GO:0005675, GO:0006281, GO:0006289, GO:0006355, GO:0006366, GO:0006367, GO:0006974, GO:0009411, GO:0016787, GO:0032508, GO:0040008, GO:0042127, GO:0043140, GO:1903025;best_blast_hit_tair=N.A.;best_blast_hit_sprot=sp|Q02870|ERCC3_DROME DNA excision repair protein haywire;best_blast_hit_trembl_plants=tr|D8T4U7|D8T4U7_SELML Putative uncharacterized protein, Extensin-like protein;interpro_id=N.A.;gene_ontology_id=GO:0005199, GO:0009664;best_blast_hit_tair=AT1G21310.1 extensin 3;best_blast_hit_sprot=sp|A8MUU9|YV023_HUMAN Putative uncharacterized protein ENSP00000383309;best_blast_hit_trembl_plants=tr|Q43682|Q43682_VIGUN Extensin-like protein			LjG1.1_chr3	91186620	91187009	CIRI-full,CIRI-visS						n/a	91186620:91187009,	390	Full	91186620-91187009,	1	1	GAGGTGGTGAAGGTGATGGAGGTGGTGGTGACTTGTAGATGTATGGAGGAGGTGGTGAAGGTGATGGTGGAGGAGGAGATTTATAAATGTATGGAGGTGGTGGTGATGGTGATGGTGGAGGTGGAGACTTATAAACATAAGGAGGTGGTGGTGATGGTGATGGTGATGGTGGTGGTGGTGACTTGTAAACATAGGGTGGAGGTGGTGAAGGTGATGATAGGGGTGGAGACTTGTAATAATATGGTGGTGGGGGTGACAAAGATGGTGGTGGAGGAGACCTATAGACATATGGAGGTGGTGGTGAACGAGATGGTGGAGGAGGAGACTTATAGATGTATGGAGGTGGTGGTGAAGGTGATGGTGGGGGTGGAGACTTGTAATAATATGGAG	CIRI-visS:stout_782:1/1	1	1	F1	LjG1.1_chr3:91186620-91187009_iso-F1										LotjaGi3g1v0493300, LotjaGi3g1v0493400_LC, MSTRG.16949	LjG1.1_chr3	91162220	91190593	28374	-		GO:0000166, GO:0000381, GO:0001111, GO:0001113, GO:0003677, GO:0004003, GO:0004386, GO:0005199, GO:0005515, GO:0005524, GO:0005634, GO:0005675, GO:0006281, GO:0006289, GO:0006355, GO:0006366, GO:0006367, GO:0006974, GO:0009411, GO:0009664, GO:0016787, GO:0032508, GO:0040008, GO:0042127, GO:0043140, GO:1903025	DNA excision repair protein haywire;interpro_id=N.A.;gene_ontology_id=GO:0000166, GO:0000381, GO:0001111, GO:0001113, GO:0003677, GO:0004003, GO:0004386, GO:0005515, GO:0005524, GO:0005634, GO:0005675, GO:0006281, GO:0006289, GO:0006355, GO:0006366, GO:0006367, GO:0006974, GO:0009411, GO:0016787, GO:0032508, GO:0040008, GO:0042127, GO:0043140, GO:1903025;best_blast_hit_tair=N.A.;best_blast_hit_sprot=sp|Q02870|ERCC3_DROME DNA excision repair protein haywire;best_blast_hit_trembl_plants=tr|D8T4U7|D8T4U7_SELML Putative uncharacterized protein LjG1.1_chr3 PGSB three_prime_UTR 91161828 91162135 . - . , Extensin-like protein;interpro_id=N.A.;gene_ontology_id=GO:0005199, GO:0009664;best_blast_hit_tair=AT1G21310.1 extensin 3;best_blast_hit_sprot=sp|A8MUU9|YV023_HUMAN Putative uncharacterized protein ENSP00000383309;best_blast_hit_trembl_plants=tr|Q43682|Q43682_VIGUN Extensin-like protein LjG1.1_chr3 PGSB exon 91161828 91162219 . - .
LotjaGi3g1v0493400_LC	LjG1.1_chr3:91185786-91185932,LjG1.1_chr3:91185789-91185932	LjG1.1_chr3:91185789-91185932	C3R1					LjG1.1_chr3	91185789	91185932	CIRI-full						n/a	91185789:91185932,																					LotjaGi3g1v0493300, LotjaGi3g1v0493400_LC, MSTRG.16949	LjG1.1_chr3	91162220	91190593	28374	-		GO:0000166, GO:0000381, GO:0001111, GO:0001113, GO:0003677, GO:0004003, GO:0004386, GO:0005199, GO:0005515, GO:0005524, GO:0005634, GO:0005675, GO:0006281, GO:0006289, GO:0006355, GO:0006366, GO:0006367, GO:0006974, GO:0009411, GO:0009664, GO:0016787, GO:0032508, GO:0040008, GO:0042127, GO:0043140, GO:1903025	DNA excision repair protein haywire;interpro_id=N.A.;gene_ontology_id=GO:0000166, GO:0000381, GO:0001111, GO:0001113, GO:0003677, GO:0004003, GO:0004386, GO:0005515, GO:0005524, GO:0005634, GO:0005675, GO:0006281, GO:0006289, GO:0006355, GO:0006366, GO:0006367, GO:0006974, GO:0009411, GO:0016787, GO:0032508, GO:0040008, GO:0042127, GO:0043140, GO:1903025;best_blast_hit_tair=N.A.;best_blast_hit_sprot=sp|Q02870|ERCC3_DROME DNA excision repair protein haywire;best_blast_hit_trembl_plants=tr|D8T4U7|D8T4U7_SELML Putative uncharacterized protein LjG1.1_chr3 PGSB three_prime_UTR 91161828 91162135 . - . , Extensin-like protein;interpro_id=N.A.;gene_ontology_id=GO:0005199, GO:0009664;best_blast_hit_tair=AT1G21310.1 extensin 3;best_blast_hit_sprot=sp|A8MUU9|YV023_HUMAN Putative uncharacterized protein ENSP00000383309;best_blast_hit_trembl_plants=tr|Q43682|Q43682_VIGUN Extensin-like protein LjG1.1_chr3 PGSB exon 91161828 91162219 . - .
LotjaGi3g1v0493400_LC	LjG1.1_chr3:91186620-91187009	LjG1.1_chr3:91186620-91187009	S5N2	LotjaGi3g1v0493400_LC	DNA excision repair protein haywire;interpro_id=N.A.;gene_ontology_id=GO:0000166, GO:0000381, GO:0001111, GO:0001113, GO:0003677, GO:0004003, GO:0004386, GO:0005515, GO:0005524, GO:0005634, GO:0005675, GO:0006281, GO:0006289, GO:0006355, GO:0006366, GO:0006367, GO:0006974, GO:0009411, GO:0016787, GO:0032508, GO:0040008, GO:0042127, GO:0043140, GO:1903025;best_blast_hit_tair=N.A.;best_blast_hit_sprot=sp|Q02870|ERCC3_DROME DNA excision repair protein haywire;best_blast_hit_trembl_plants=tr|D8T4U7|D8T4U7_SELML Putative uncharacterized protein, Extensin-like protein;interpro_id=N.A.;gene_ontology_id=GO:0005199, GO:0009664;best_blast_hit_tair=AT1G21310.1 extensin 3;best_blast_hit_sprot=sp|A8MUU9|YV023_HUMAN Putative uncharacterized protein ENSP00000383309;best_blast_hit_trembl_plants=tr|Q43682|Q43682_VIGUN Extensin-like protein			LjG1.1_chr3	91186620	91187009	CIRI-full						n/a	91186620:91187009,																					LotjaGi3g1v0493300, LotjaGi3g1v0493400_LC, MSTRG.16949	LjG1.1_chr3	91162220	91190593	28374	-		GO:0000166, GO:0000381, GO:0001111, GO:0001113, GO:0003677, GO:0004003, GO:0004386, GO:0005199, GO:0005515, GO:0005524, GO:0005634, GO:0005675, GO:0006281, GO:0006289, GO:0006355, GO:0006366, GO:0006367, GO:0006974, GO:0009411, GO:0009664, GO:0016787, GO:0032508, GO:0040008, GO:0042127, GO:0043140, GO:1903025	DNA excision repair protein haywire;interpro_id=N.A.;gene_ontology_id=GO:0000166, GO:0000381, GO:0001111, GO:0001113, GO:0003677, GO:0004003, GO:0004386, GO:0005515, GO:0005524, GO:0005634, GO:0005675, GO:0006281, GO:0006289, GO:0006355, GO:0006366, GO:0006367, GO:0006974, GO:0009411, GO:0016787, GO:0032508, GO:0040008, GO:0042127, GO:0043140, GO:1903025;best_blast_hit_tair=N.A.;best_blast_hit_sprot=sp|Q02870|ERCC3_DROME DNA excision repair protein haywire;best_blast_hit_trembl_plants=tr|D8T4U7|D8T4U7_SELML Putative uncharacterized protein LjG1.1_chr3 PGSB three_prime_UTR 91161828 91162135 . - . , Extensin-like protein;interpro_id=N.A.;gene_ontology_id=GO:0005199, GO:0009664;best_blast_hit_tair=AT1G21310.1 extensin 3;best_blast_hit_sprot=sp|A8MUU9|YV023_HUMAN Putative uncharacterized protein ENSP00000383309;best_blast_hit_trembl_plants=tr|Q43682|Q43682_VIGUN Extensin-like protein LjG1.1_chr3 PGSB exon 91161828 91162219 . - .
LotjaGi3g1v0493400_LC	LjG1.1_chr3:91186620-91187009	LjG1.1_chr3:91186620-91187009	S5N4	LotjaGi3g1v0493400_LC	DNA excision repair protein haywire;interpro_id=N.A.;gene_ontology_id=GO:0000166, GO:0000381, GO:0001111, GO:0001113, GO:0003677, GO:0004003, GO:0004386, GO:0005515, GO:0005524, GO:0005634, GO:0005675, GO:0006281, GO:0006289, GO:0006355, GO:0006366, GO:0006367, GO:0006974, GO:0009411, GO:0016787, GO:0032508, GO:0040008, GO:0042127, GO:0043140, GO:1903025;best_blast_hit_tair=N.A.;best_blast_hit_sprot=sp|Q02870|ERCC3_DROME DNA excision repair protein haywire;best_blast_hit_trembl_plants=tr|D8T4U7|D8T4U7_SELML Putative uncharacterized protein, Extensin-like protein;interpro_id=N.A.;gene_ontology_id=GO:0005199, GO:0009664;best_blast_hit_tair=AT1G21310.1 extensin 3;best_blast_hit_sprot=sp|A8MUU9|YV023_HUMAN Putative uncharacterized protein ENSP00000383309;best_blast_hit_trembl_plants=tr|Q43682|Q43682_VIGUN Extensin-like protein			LjG1.1_chr3	91186620	91187009	CIRI-full,CIRI-visS						n/a	91186620:91187009,	390	Full	91186620-91187009,	1	1	GAGGTGGTGAAGGTGATGGAGGTGGTGGTGACTTGTAGATGTATGGAGGAGGTGGTGAAGGTGATGGTGGAGGAGGAGATTTATAAATGTATGGAGGTGGTGGTGATGGTGATGGTGGAGGTGGAGACTTATAAACATAAGGAGGTGGTGGTGATGGTGATGGTGATGGTGGTGGTGGTGACTTGTAAACATAGGGTGGAGGTGGTGAAGGTGATGATAGGGGTGGAGACTTGTAATAATATGGTGGTGGGGGTGACAAAGATGGTGGTGGAGGAGACCTATAGACATATGGAGGTGGTGGTGAACGAGATGGTGGAGGAGGAGACTTATAGATGTATGGAGGTGGTGGTGAAGGTGATGGTGGGGGTGGAGACTTGTAATAATATGGAG	CIRI-visS:stout_1816:1/1	1	1	F1	LjG1.1_chr3:91186620-91187009_iso-F1										LotjaGi3g1v0493300, LotjaGi3g1v0493400_LC, MSTRG.16949	LjG1.1_chr3	91162220	91190593	28374	-		GO:0000166, GO:0000381, GO:0001111, GO:0001113, GO:0003677, GO:0004003, GO:0004386, GO:0005199, GO:0005515, GO:0005524, GO:0005634, GO:0005675, GO:0006281, GO:0006289, GO:0006355, GO:0006366, GO:0006367, GO:0006974, GO:0009411, GO:0009664, GO:0016787, GO:0032508, GO:0040008, GO:0042127, GO:0043140, GO:1903025	DNA excision repair protein haywire;interpro_id=N.A.;gene_ontology_id=GO:0000166, GO:0000381, GO:0001111, GO:0001113, GO:0003677, GO:0004003, GO:0004386, GO:0005515, GO:0005524, GO:0005634, GO:0005675, GO:0006281, GO:0006289, GO:0006355, GO:0006366, GO:0006367, GO:0006974, GO:0009411, GO:0016787, GO:0032508, GO:0040008, GO:0042127, GO:0043140, GO:1903025;best_blast_hit_tair=N.A.;best_blast_hit_sprot=sp|Q02870|ERCC3_DROME DNA excision repair protein haywire;best_blast_hit_trembl_plants=tr|D8T4U7|D8T4U7_SELML Putative uncharacterized protein LjG1.1_chr3 PGSB three_prime_UTR 91161828 91162135 . - . , Extensin-like protein;interpro_id=N.A.;gene_ontology_id=GO:0005199, GO:0009664;best_blast_hit_tair=AT1G21310.1 extensin 3;best_blast_hit_sprot=sp|A8MUU9|YV023_HUMAN Putative uncharacterized protein ENSP00000383309;best_blast_hit_trembl_plants=tr|Q43682|Q43682_VIGUN Extensin-like protein LjG1.1_chr3 PGSB exon 91161828 91162219 . - .
LotjaGi3g1v0493400_LC	LjG1.1_chr3:91186623-91186793,LjG1.1_chr3:91186623-91186796	LjG1.1_chr3:91186623-91186793	G5R6	LotjaGi3g1v0493400_LC	DNA excision repair protein haywire;interpro_id=N.A.;gene_ontology_id=GO:0000166, GO:0000381, GO:0001111, GO:0001113, GO:0003677, GO:0004003, GO:0004386, GO:0005515, GO:0005524, GO:0005634, GO:0005675, GO:0006281, GO:0006289, GO:0006355, GO:0006366, GO:0006367, GO:0006974, GO:0009411, GO:0016787, GO:0032508, GO:0040008, GO:0042127, GO:0043140, GO:1903025;best_blast_hit_tair=N.A.;best_blast_hit_sprot=sp|Q02870|ERCC3_DROME DNA excision repair protein haywire;best_blast_hit_trembl_plants=tr|D8T4U7|D8T4U7_SELML Putative uncharacterized protein, Extensin-like protein;interpro_id=N.A.;gene_ontology_id=GO:0005199, GO:0009664;best_blast_hit_tair=AT1G21310.1 extensin 3;best_blast_hit_sprot=sp|A8MUU9|YV023_HUMAN Putative uncharacterized protein ENSP00000383309;best_blast_hit_trembl_plants=tr|Q43682|Q43682_VIGUN Extensin-like protein			LjG1.1_chr3	91186623	91186793	CIRI-full,CIRI-visS						n/a	91186623:91186793,	171	Full	91186623-91186793,	1	1	GTGGTGAAGGTGATGGAGGTGGTGGTGACTTGTAGATGTATGGAGGAGGTGGTGAAGGTGATGGTGGAGGAGGAGATTTATAAATGTATGGAGGTGGTGGTGATGGTGATGGTGGAGGTGGAGACTTATAAACATAAGGAGGTGGTGGTGATGGTGATGGTGATGGTGGTG	CIRI-visS:stout_393:1/1	1	1	F1	LjG1.1_chr3:91186623-91186793_iso-F1										LotjaGi3g1v0493300, LotjaGi3g1v0493400_LC, MSTRG.16949	LjG1.1_chr3	91162220	91190593	28374	-		GO:0000166, GO:0000381, GO:0001111, GO:0001113, GO:0003677, GO:0004003, GO:0004386, GO:0005199, GO:0005515, GO:0005524, GO:0005634, GO:0005675, GO:0006281, GO:0006289, GO:0006355, GO:0006366, GO:0006367, GO:0006974, GO:0009411, GO:0009664, GO:0016787, GO:0032508, GO:0040008, GO:0042127, GO:0043140, GO:1903025	DNA excision repair protein haywire;interpro_id=N.A.;gene_ontology_id=GO:0000166, GO:0000381, GO:0001111, GO:0001113, GO:0003677, GO:0004003, GO:0004386, GO:0005515, GO:0005524, GO:0005634, GO:0005675, GO:0006281, GO:0006289, GO:0006355, GO:0006366, GO:0006367, GO:0006974, GO:0009411, GO:0016787, GO:0032508, GO:0040008, GO:0042127, GO:0043140, GO:1903025;best_blast_hit_tair=N.A.;best_blast_hit_sprot=sp|Q02870|ERCC3_DROME DNA excision repair protein haywire;best_blast_hit_trembl_plants=tr|D8T4U7|D8T4U7_SELML Putative uncharacterized protein LjG1.1_chr3 PGSB three_prime_UTR 91161828 91162135 . - . , Extensin-like protein;interpro_id=N.A.;gene_ontology_id=GO:0005199, GO:0009664;best_blast_hit_tair=AT1G21310.1 extensin 3;best_blast_hit_sprot=sp|A8MUU9|YV023_HUMAN Putative uncharacterized protein ENSP00000383309;best_blast_hit_trembl_plants=tr|Q43682|Q43682_VIGUN Extensin-like protein LjG1.1_chr3 PGSB exon 91161828 91162219 . - .
LotjaGi3g1v0493400_LC	LjG1.1_chr3:91186623-91186793,LjG1.1_chr3:91186623-91186796	LjG1.1_chr3:91186623-91186793	C3R1	LotjaGi3g1v0493400_LC	DNA excision repair protein haywire;interpro_id=N.A.;gene_ontology_id=GO:0000166, GO:0000381, GO:0001111, GO:0001113, GO:0003677, GO:0004003, GO:0004386, GO:0005515, GO:0005524, GO:0005634, GO:0005675, GO:0006281, GO:0006289, GO:0006355, GO:0006366, GO:0006367, GO:0006974, GO:0009411, GO:0016787, GO:0032508, GO:0040008, GO:0042127, GO:0043140, GO:1903025;best_blast_hit_tair=N.A.;best_blast_hit_sprot=sp|Q02870|ERCC3_DROME DNA excision repair protein haywire;best_blast_hit_trembl_plants=tr|D8T4U7|D8T4U7_SELML Putative uncharacterized protein, Extensin-like protein;interpro_id=N.A.;gene_ontology_id=GO:0005199, GO:0009664;best_blast_hit_tair=AT1G21310.1 extensin 3;best_blast_hit_sprot=sp|A8MUU9|YV023_HUMAN Putative uncharacterized protein ENSP00000383309;best_blast_hit_trembl_plants=tr|Q43682|Q43682_VIGUN Extensin-like protein			LjG1.1_chr3	91186623	91186793	CIRI-full,CIRI-visS						n/a	91186623:91186793,	171	Full	91186623-91186793,	1	1		CIRI-visS:stout_284:1/1	1	1	F1	LjG1.1_chr3:91186623-91186793_iso-F1										LotjaGi3g1v0493300, LotjaGi3g1v0493400_LC, MSTRG.16949	LjG1.1_chr3	91162220	91190593	28374	-		GO:0000166, GO:0000381, GO:0001111, GO:0001113, GO:0003677, GO:0004003, GO:0004386, GO:0005199, GO:0005515, GO:0005524, GO:0005634, GO:0005675, GO:0006281, GO:0006289, GO:0006355, GO:0006366, GO:0006367, GO:0006974, GO:0009411, GO:0009664, GO:0016787, GO:0032508, GO:0040008, GO:0042127, GO:0043140, GO:1903025	DNA excision repair protein haywire;interpro_id=N.A.;gene_ontology_id=GO:0000166, GO:0000381, GO:0001111, GO:0001113, GO:0003677, GO:0004003, GO:0004386, GO:0005515, GO:0005524, GO:0005634, GO:0005675, GO:0006281, GO:0006289, GO:0006355, GO:0006366, GO:0006367, GO:0006974, GO:0009411, GO:0016787, GO:0032508, GO:0040008, GO:0042127, GO:0043140, GO:1903025;best_blast_hit_tair=N.A.;best_blast_hit_sprot=sp|Q02870|ERCC3_DROME DNA excision repair protein haywire;best_blast_hit_trembl_plants=tr|D8T4U7|D8T4U7_SELML Putative uncharacterized protein LjG1.1_chr3 PGSB three_prime_UTR 91161828 91162135 . - . , Extensin-like protein;interpro_id=N.A.;gene_ontology_id=GO:0005199, GO:0009664;best_blast_hit_tair=AT1G21310.1 extensin 3;best_blast_hit_sprot=sp|A8MUU9|YV023_HUMAN Putative uncharacterized protein ENSP00000383309;best_blast_hit_trembl_plants=tr|Q43682|Q43682_VIGUN Extensin-like protein LjG1.1_chr3 PGSB exon 91161828 91162219 . - .
LotjaGi3g1v0493400_LC	LjG1.1_chr3:91186623-91186793,LjG1.1_chr3:91186623-91186796	LjG1.1_chr3:91186623-91186796	G5N4	LotjaGi3g1v0493400_LC	DNA excision repair protein haywire;interpro_id=N.A.;gene_ontology_id=GO:0000166, GO:0000381, GO:0001111, GO:0001113, GO:0003677, GO:0004003, GO:0004386, GO:0005515, GO:0005524, GO:0005634, GO:0005675, GO:0006281, GO:0006289, GO:0006355, GO:0006366, GO:0006367, GO:0006974, GO:0009411, GO:0016787, GO:0032508, GO:0040008, GO:0042127, GO:0043140, GO:1903025;best_blast_hit_tair=N.A.;best_blast_hit_sprot=sp|Q02870|ERCC3_DROME DNA excision repair protein haywire;best_blast_hit_trembl_plants=tr|D8T4U7|D8T4U7_SELML Putative uncharacterized protein, Extensin-like protein;interpro_id=N.A.;gene_ontology_id=GO:0005199, GO:0009664;best_blast_hit_tair=AT1G21310.1 extensin 3;best_blast_hit_sprot=sp|A8MUU9|YV023_HUMAN Putative uncharacterized protein ENSP00000383309;best_blast_hit_trembl_plants=tr|Q43682|Q43682_VIGUN Extensin-like protein			LjG1.1_chr3	91186623	91186796	CIRI-full,CIRI-visS						n/a	91186623:91186796,	174	Full	91186623-91186796,	1	1	GTGGTGAAGGTGATGGAGGTGGTGGTGACTTGTAGATGTATGGAGGAGGTGGTGAAGGTGATGGTGGAGGAGGAGATTTATAAATGTATGGAGGTGGTGGTGATGGTGATGGTGGAGGTGGAGACTTATAAACATAAGGAGGTGGTGGTGATGGTGATGGTGATGGTGGTGGTG	CIRI-visS:stout_266:1/1	1	1	F1	LjG1.1_chr3:91186623-91186796_iso-F1										LotjaGi3g1v0493300, LotjaGi3g1v0493400_LC, MSTRG.16949	LjG1.1_chr3	91162220	91190593	28374	-		GO:0000166, GO:0000381, GO:0001111, GO:0001113, GO:0003677, GO:0004003, GO:0004386, GO:0005199, GO:0005515, GO:0005524, GO:0005634, GO:0005675, GO:0006281, GO:0006289, GO:0006355, GO:0006366, GO:0006367, GO:0006974, GO:0009411, GO:0009664, GO:0016787, GO:0032508, GO:0040008, GO:0042127, GO:0043140, GO:1903025	DNA excision repair protein haywire;interpro_id=N.A.;gene_ontology_id=GO:0000166, GO:0000381, GO:0001111, GO:0001113, GO:0003677, GO:0004003, GO:0004386, GO:0005515, GO:0005524, GO:0005634, GO:0005675, GO:0006281, GO:0006289, GO:0006355, GO:0006366, GO:0006367, GO:0006974, GO:0009411, GO:0016787, GO:0032508, GO:0040008, GO:0042127, GO:0043140, GO:1903025;best_blast_hit_tair=N.A.;best_blast_hit_sprot=sp|Q02870|ERCC3_DROME DNA excision repair protein haywire;best_blast_hit_trembl_plants=tr|D8T4U7|D8T4U7_SELML Putative uncharacterized protein LjG1.1_chr3 PGSB three_prime_UTR 91161828 91162135 . - . , Extensin-like protein;interpro_id=N.A.;gene_ontology_id=GO:0005199, GO:0009664;best_blast_hit_tair=AT1G21310.1 extensin 3;best_blast_hit_sprot=sp|A8MUU9|YV023_HUMAN Putative uncharacterized protein ENSP00000383309;best_blast_hit_trembl_plants=tr|Q43682|Q43682_VIGUN Extensin-like protein LjG1.1_chr3 PGSB exon 91161828 91162219 . - .
LotjaGi3g1v0493400_LC	LjG1.1_chr3:91185855-91186037,LjG1.1_chr3:91185855-91186040,LjG1.1_chr3:91185861-91186037	LjG1.1_chr3:91185855-91186037	C3N3					LjG1.1_chr3	91185855	91186037	CIRI-full						n/a	91185855:91186037,																					LotjaGi3g1v0493300, LotjaGi3g1v0493400_LC, MSTRG.16949	LjG1.1_chr3	91162220	91190593	28374	-		GO:0000166, GO:0000381, GO:0001111, GO:0001113, GO:0003677, GO:0004003, GO:0004386, GO:0005199, GO:0005515, GO:0005524, GO:0005634, GO:0005675, GO:0006281, GO:0006289, GO:0006355, GO:0006366, GO:0006367, GO:0006974, GO:0009411, GO:0009664, GO:0016787, GO:0032508, GO:0040008, GO:0042127, GO:0043140, GO:1903025	DNA excision repair protein haywire;interpro_id=N.A.;gene_ontology_id=GO:0000166, GO:0000381, GO:0001111, GO:0001113, GO:0003677, GO:0004003, GO:0004386, GO:0005515, GO:0005524, GO:0005634, GO:0005675, GO:0006281, GO:0006289, GO:0006355, GO:0006366, GO:0006367, GO:0006974, GO:0009411, GO:0016787, GO:0032508, GO:0040008, GO:0042127, GO:0043140, GO:1903025;best_blast_hit_tair=N.A.;best_blast_hit_sprot=sp|Q02870|ERCC3_DROME DNA excision repair protein haywire;best_blast_hit_trembl_plants=tr|D8T4U7|D8T4U7_SELML Putative uncharacterized protein LjG1.1_chr3 PGSB three_prime_UTR 91161828 91162135 . - . , Extensin-like protein;interpro_id=N.A.;gene_ontology_id=GO:0005199, GO:0009664;best_blast_hit_tair=AT1G21310.1 extensin 3;best_blast_hit_sprot=sp|A8MUU9|YV023_HUMAN Putative uncharacterized protein ENSP00000383309;best_blast_hit_trembl_plants=tr|Q43682|Q43682_VIGUN Extensin-like protein LjG1.1_chr3 PGSB exon 91161828 91162219 . - .
LotjaGi3g1v0493400_LC	LjG1.1_chr3:91185855-91186037,LjG1.1_chr3:91185855-91186040,LjG1.1_chr3:91185861-91186037	LjG1.1_chr3:91185855-91186037	S5N3					LjG1.1_chr3	91185855	91186037	CIRI-full						n/a	91185855:91186040,																					LotjaGi3g1v0493300, LotjaGi3g1v0493400_LC, MSTRG.16949	LjG1.1_chr3	91162220	91190593	28374	-		GO:0000166, GO:0000381, GO:0001111, GO:0001113, GO:0003677, GO:0004003, GO:0004386, GO:0005199, GO:0005515, GO:0005524, GO:0005634, GO:0005675, GO:0006281, GO:0006289, GO:0006355, GO:0006366, GO:0006367, GO:0006974, GO:0009411, GO:0009664, GO:0016787, GO:0032508, GO:0040008, GO:0042127, GO:0043140, GO:1903025	DNA excision repair protein haywire;interpro_id=N.A.;gene_ontology_id=GO:0000166, GO:0000381, GO:0001111, GO:0001113, GO:0003677, GO:0004003, GO:0004386, GO:0005515, GO:0005524, GO:0005634, GO:0005675, GO:0006281, GO:0006289, GO:0006355, GO:0006366, GO:0006367, GO:0006974, GO:0009411, GO:0016787, GO:0032508, GO:0040008, GO:0042127, GO:0043140, GO:1903025;best_blast_hit_tair=N.A.;best_blast_hit_sprot=sp|Q02870|ERCC3_DROME DNA excision repair protein haywire;best_blast_hit_trembl_plants=tr|D8T4U7|D8T4U7_SELML Putative uncharacterized protein LjG1.1_chr3 PGSB three_prime_UTR 91161828 91162135 . - . , Extensin-like protein;interpro_id=N.A.;gene_ontology_id=GO:0005199, GO:0009664;best_blast_hit_tair=AT1G21310.1 extensin 3;best_blast_hit_sprot=sp|A8MUU9|YV023_HUMAN Putative uncharacterized protein ENSP00000383309;best_blast_hit_trembl_plants=tr|Q43682|Q43682_VIGUN Extensin-like protein LjG1.1_chr3 PGSB exon 91161828 91162219 . - .
LotjaGi3g1v0493400_LC	LjG1.1_chr3:91185804-91186085	LjG1.1_chr3:91185804-91186085	S5N4					LjG1.1_chr3	91185804	91186085	CIRI-full,CIRI-visS						n/a	91185804:91186085,	282	Full	91185804-91186085,	1	1	GTGGTGGTGACTTATAAATATAAGGTGGAGGAGGTGATGGTGAAGGTGGAGGTGGAGATTTGTATACATATGGAGGAGGCGGTGAAGGTGACGGAGGAGGTGGTGACTTATAGACATAGGGTGGAGGAGGTGAGTGAGATGGAGGAGGTGGGGATTTGTAAGCATATGGAGGTGGTGGGGATGGAGAAGGAGGTGGTGGGGACTTGTAAATGTATGGTGGAGGAGGAGAAGGAGGTGGTGGGGACTTGTAAATGTATGGTGGAGGAGGAGAAGGAGATGGTG	CIRI-visS:stout_774:1/1	1	1	F1	LjG1.1_chr3:91185804-91186085_iso-F1										LotjaGi3g1v0493300, LotjaGi3g1v0493400_LC, MSTRG.16949	LjG1.1_chr3	91162220	91190593	28374	-		GO:0000166, GO:0000381, GO:0001111, GO:0001113, GO:0003677, GO:0004003, GO:0004386, GO:0005199, GO:0005515, GO:0005524, GO:0005634, GO:0005675, GO:0006281, GO:0006289, GO:0006355, GO:0006366, GO:0006367, GO:0006974, GO:0009411, GO:0009664, GO:0016787, GO:0032508, GO:0040008, GO:0042127, GO:0043140, GO:1903025	DNA excision repair protein haywire;interpro_id=N.A.;gene_ontology_id=GO:0000166, GO:0000381, GO:0001111, GO:0001113, GO:0003677, GO:0004003, GO:0004386, GO:0005515, GO:0005524, GO:0005634, GO:0005675, GO:0006281, GO:0006289, GO:0006355, GO:0006366, GO:0006367, GO:0006974, GO:0009411, GO:0016787, GO:0032508, GO:0040008, GO:0042127, GO:0043140, GO:1903025;best_blast_hit_tair=N.A.;best_blast_hit_sprot=sp|Q02870|ERCC3_DROME DNA excision repair protein haywire;best_blast_hit_trembl_plants=tr|D8T4U7|D8T4U7_SELML Putative uncharacterized protein LjG1.1_chr3 PGSB three_prime_UTR 91161828 91162135 . - . , Extensin-like protein;interpro_id=N.A.;gene_ontology_id=GO:0005199, GO:0009664;best_blast_hit_tair=AT1G21310.1 extensin 3;best_blast_hit_sprot=sp|A8MUU9|YV023_HUMAN Putative uncharacterized protein ENSP00000383309;best_blast_hit_trembl_plants=tr|Q43682|Q43682_VIGUN Extensin-like protein LjG1.1_chr3 PGSB exon 91161828 91162219 . - .
LotjaGi3g1v0493400_LC	LjG1.1_chr3:91186632-91186723	LjG1.1_chr3:91186632-91186723	G5N4	LotjaGi3g1v0493400_LC	DNA excision repair protein haywire;interpro_id=N.A.;gene_ontology_id=GO:0000166, GO:0000381, GO:0001111, GO:0001113, GO:0003677, GO:0004003, GO:0004386, GO:0005515, GO:0005524, GO:0005634, GO:0005675, GO:0006281, GO:0006289, GO:0006355, GO:0006366, GO:0006367, GO:0006974, GO:0009411, GO:0016787, GO:0032508, GO:0040008, GO:0042127, GO:0043140, GO:1903025;best_blast_hit_tair=N.A.;best_blast_hit_sprot=sp|Q02870|ERCC3_DROME DNA excision repair protein haywire;best_blast_hit_trembl_plants=tr|D8T4U7|D8T4U7_SELML Putative uncharacterized protein, Extensin-like protein;interpro_id=N.A.;gene_ontology_id=GO:0005199, GO:0009664;best_blast_hit_tair=AT1G21310.1 extensin 3;best_blast_hit_sprot=sp|A8MUU9|YV023_HUMAN Putative uncharacterized protein ENSP00000383309;best_blast_hit_trembl_plants=tr|Q43682|Q43682_VIGUN Extensin-like protein			LjG1.1_chr3	91186632	91186723	CIRI-full,CIRI-visS						n/a	91186632:91186723,	92	Full	91186632-91186723,	1	1	GTGATGGAGGTGGTGGTGACTTGTAGATGTATGGAGGAGGTGGTGAAGGTGATGGTGGAGGAGGAGATTTATAAATGTATGGAGGTGGTGGT	CIRI-visS:stout_641:1/1	1	1	F1	LjG1.1_chr3:91186632-91186723_iso-F1										LotjaGi3g1v0493300, LotjaGi3g1v0493400_LC, MSTRG.16949	LjG1.1_chr3	91162220	91190593	28374	-		GO:0000166, GO:0000381, GO:0001111, GO:0001113, GO:0003677, GO:0004003, GO:0004386, GO:0005199, GO:0005515, GO:0005524, GO:0005634, GO:0005675, GO:0006281, GO:0006289, GO:0006355, GO:0006366, GO:0006367, GO:0006974, GO:0009411, GO:0009664, GO:0016787, GO:0032508, GO:0040008, GO:0042127, GO:0043140, GO:1903025	DNA excision repair protein haywire;interpro_id=N.A.;gene_ontology_id=GO:0000166, GO:0000381, GO:0001111, GO:0001113, GO:0003677, GO:0004003, GO:0004386, GO:0005515, GO:0005524, GO:0005634, GO:0005675, GO:0006281, GO:0006289, GO:0006355, GO:0006366, GO:0006367, GO:0006974, GO:0009411, GO:0016787, GO:0032508, GO:0040008, GO:0042127, GO:0043140, GO:1903025;best_blast_hit_tair=N.A.;best_blast_hit_sprot=sp|Q02870|ERCC3_DROME DNA excision repair protein haywire;best_blast_hit_trembl_plants=tr|D8T4U7|D8T4U7_SELML Putative uncharacterized protein LjG1.1_chr3 PGSB three_prime_UTR 91161828 91162135 . - . , Extensin-like protein;interpro_id=N.A.;gene_ontology_id=GO:0005199, GO:0009664;best_blast_hit_tair=AT1G21310.1 extensin 3;best_blast_hit_sprot=sp|A8MUU9|YV023_HUMAN Putative uncharacterized protein ENSP00000383309;best_blast_hit_trembl_plants=tr|Q43682|Q43682_VIGUN Extensin-like protein LjG1.1_chr3 PGSB exon 91161828 91162219 . - .
LotjaGi3g1v0493400_LC	LjG1.1_chr3:91186632-91186979	LjG1.1_chr3:91186632-91186979	C5R2	LotjaGi3g1v0493400_LC	DNA excision repair protein haywire;interpro_id=N.A.;gene_ontology_id=GO:0000166, GO:0000381, GO:0001111, GO:0001113, GO:0003677, GO:0004003, GO:0004386, GO:0005515, GO:0005524, GO:0005634, GO:0005675, GO:0006281, GO:0006289, GO:0006355, GO:0006366, GO:0006367, GO:0006974, GO:0009411, GO:0016787, GO:0032508, GO:0040008, GO:0042127, GO:0043140, GO:1903025;best_blast_hit_tair=N.A.;best_blast_hit_sprot=sp|Q02870|ERCC3_DROME DNA excision repair protein haywire;best_blast_hit_trembl_plants=tr|D8T4U7|D8T4U7_SELML Putative uncharacterized protein, Extensin-like protein;interpro_id=N.A.;gene_ontology_id=GO:0005199, GO:0009664;best_blast_hit_tair=AT1G21310.1 extensin 3;best_blast_hit_sprot=sp|A8MUU9|YV023_HUMAN Putative uncharacterized protein ENSP00000383309;best_blast_hit_trembl_plants=tr|Q43682|Q43682_VIGUN Extensin-like protein			LjG1.1_chr3	91186632	91186979	CIRI-full,CIRI-visS						n/a	91186632:91186979,	348	Full	91186632-91186979,	1	1	GTGATGGAGGTGGTGGTGACTTGTAGATGTATGGAGGAGGTGGTGAAGGTGATGGTGGAGGAGGAGATTTATAAATGTATGGAGGTGGTGGTGATGGTGATGGTGGAGGTGGAGACTTATAAACATAAGGAGGTGGTGGTGATGGTGATGGTGATGGTGGTGGTGGTGACTTGTAAACATAGGGTGGAGGTGGTGAAGGTGATGATAGGGGTGGAGACTTGTAATAATATGGTGGTGGGGGTGACAAAGATGGTGGTGGAGGAGACCTATAGACATATGGAGGTGGTGGTGAACGAGATGGTGGAGGAGGAGACTTATAGATGTATGGAGGTGGTGGTGAAGGTGATG	CIRI-visS:stout_1045:1/1	1	1	F1	LjG1.1_chr3:91186632-91186979_iso-F1										LotjaGi3g1v0493300, LotjaGi3g1v0493400_LC, MSTRG.16949	LjG1.1_chr3	91162220	91190593	28374	-		GO:0000166, GO:0000381, GO:0001111, GO:0001113, GO:0003677, GO:0004003, GO:0004386, GO:0005199, GO:0005515, GO:0005524, GO:0005634, GO:0005675, GO:0006281, GO:0006289, GO:0006355, GO:0006366, GO:0006367, GO:0006974, GO:0009411, GO:0009664, GO:0016787, GO:0032508, GO:0040008, GO:0042127, GO:0043140, GO:1903025	DNA excision repair protein haywire;interpro_id=N.A.;gene_ontology_id=GO:0000166, GO:0000381, GO:0001111, GO:0001113, GO:0003677, GO:0004003, GO:0004386, GO:0005515, GO:0005524, GO:0005634, GO:0005675, GO:0006281, GO:0006289, GO:0006355, GO:0006366, GO:0006367, GO:0006974, GO:0009411, GO:0016787, GO:0032508, GO:0040008, GO:0042127, GO:0043140, GO:1903025;best_blast_hit_tair=N.A.;best_blast_hit_sprot=sp|Q02870|ERCC3_DROME DNA excision repair protein haywire;best_blast_hit_trembl_plants=tr|D8T4U7|D8T4U7_SELML Putative uncharacterized protein LjG1.1_chr3 PGSB three_prime_UTR 91161828 91162135 . - . , Extensin-like protein;interpro_id=N.A.;gene_ontology_id=GO:0005199, GO:0009664;best_blast_hit_tair=AT1G21310.1 extensin 3;best_blast_hit_sprot=sp|A8MUU9|YV023_HUMAN Putative uncharacterized protein ENSP00000383309;best_blast_hit_trembl_plants=tr|Q43682|Q43682_VIGUN Extensin-like protein LjG1.1_chr3 PGSB exon 91161828 91162219 . - .
LotjaGi3g1v0493400_LC	LjG1.1_chr3:91186641-91186841	LjG1.1_chr3:91186641-91186841	S5N2	LotjaGi3g1v0493400_LC	DNA excision repair protein haywire;interpro_id=N.A.;gene_ontology_id=GO:0000166, GO:0000381, GO:0001111, GO:0001113, GO:0003677, GO:0004003, GO:0004386, GO:0005515, GO:0005524, GO:0005634, GO:0005675, GO:0006281, GO:0006289, GO:0006355, GO:0006366, GO:0006367, GO:0006974, GO:0009411, GO:0016787, GO:0032508, GO:0040008, GO:0042127, GO:0043140, GO:1903025;best_blast_hit_tair=N.A.;best_blast_hit_sprot=sp|Q02870|ERCC3_DROME DNA excision repair protein haywire;best_blast_hit_trembl_plants=tr|D8T4U7|D8T4U7_SELML Putative uncharacterized protein, Extensin-like protein;interpro_id=N.A.;gene_ontology_id=GO:0005199, GO:0009664;best_blast_hit_tair=AT1G21310.1 extensin 3;best_blast_hit_sprot=sp|A8MUU9|YV023_HUMAN Putative uncharacterized protein ENSP00000383309;best_blast_hit_trembl_plants=tr|Q43682|Q43682_VIGUN Extensin-like protein			LjG1.1_chr3	91186641	91186841	CIRI-full						n/a	91186641:91186841,																					LotjaGi3g1v0493300, LotjaGi3g1v0493400_LC, MSTRG.16949	LjG1.1_chr3	91162220	91190593	28374	-		GO:0000166, GO:0000381, GO:0001111, GO:0001113, GO:0003677, GO:0004003, GO:0004386, GO:0005199, GO:0005515, GO:0005524, GO:0005634, GO:0005675, GO:0006281, GO:0006289, GO:0006355, GO:0006366, GO:0006367, GO:0006974, GO:0009411, GO:0009664, GO:0016787, GO:0032508, GO:0040008, GO:0042127, GO:0043140, GO:1903025	DNA excision repair protein haywire;interpro_id=N.A.;gene_ontology_id=GO:0000166, GO:0000381, GO:0001111, GO:0001113, GO:0003677, GO:0004003, GO:0004386, GO:0005515, GO:0005524, GO:0005634, GO:0005675, GO:0006281, GO:0006289, GO:0006355, GO:0006366, GO:0006367, GO:0006974, GO:0009411, GO:0016787, GO:0032508, GO:0040008, GO:0042127, GO:0043140, GO:1903025;best_blast_hit_tair=N.A.;best_blast_hit_sprot=sp|Q02870|ERCC3_DROME DNA excision repair protein haywire;best_blast_hit_trembl_plants=tr|D8T4U7|D8T4U7_SELML Putative uncharacterized protein LjG1.1_chr3 PGSB three_prime_UTR 91161828 91162135 . - . , Extensin-like protein;interpro_id=N.A.;gene_ontology_id=GO:0005199, GO:0009664;best_blast_hit_tair=AT1G21310.1 extensin 3;best_blast_hit_sprot=sp|A8MUU9|YV023_HUMAN Putative uncharacterized protein ENSP00000383309;best_blast_hit_trembl_plants=tr|Q43682|Q43682_VIGUN Extensin-like protein LjG1.1_chr3 PGSB exon 91161828 91162219 . - .
LotjaGi3g1v0493400_LC	LjG1.1_chr3:91186641-91186841	LjG1.1_chr3:91186641-91186841	G5N2	LotjaGi3g1v0493400_LC	DNA excision repair protein haywire;interpro_id=N.A.;gene_ontology_id=GO:0000166, GO:0000381, GO:0001111, GO:0001113, GO:0003677, GO:0004003, GO:0004386, GO:0005515, GO:0005524, GO:0005634, GO:0005675, GO:0006281, GO:0006289, GO:0006355, GO:0006366, GO:0006367, GO:0006974, GO:0009411, GO:0016787, GO:0032508, GO:0040008, GO:0042127, GO:0043140, GO:1903025;best_blast_hit_tair=N.A.;best_blast_hit_sprot=sp|Q02870|ERCC3_DROME DNA excision repair protein haywire;best_blast_hit_trembl_plants=tr|D8T4U7|D8T4U7_SELML Putative uncharacterized protein, Extensin-like protein;interpro_id=N.A.;gene_ontology_id=GO:0005199, GO:0009664;best_blast_hit_tair=AT1G21310.1 extensin 3;best_blast_hit_sprot=sp|A8MUU9|YV023_HUMAN Putative uncharacterized protein ENSP00000383309;best_blast_hit_trembl_plants=tr|Q43682|Q43682_VIGUN Extensin-like protein			LjG1.1_chr3	91186641	91186841	CIRI-full,CIRI-visS						n/a	91186641:91186841,	201	Full	91186641-91186841,	2	2		CIRI-visS:stout_73:2/2	1	1	F1	LjG1.1_chr3:91186641-91186841_iso-F1										LotjaGi3g1v0493300, LotjaGi3g1v0493400_LC, MSTRG.16949	LjG1.1_chr3	91162220	91190593	28374	-		GO:0000166, GO:0000381, GO:0001111, GO:0001113, GO:0003677, GO:0004003, GO:0004386, GO:0005199, GO:0005515, GO:0005524, GO:0005634, GO:0005675, GO:0006281, GO:0006289, GO:0006355, GO:0006366, GO:0006367, GO:0006974, GO:0009411, GO:0009664, GO:0016787, GO:0032508, GO:0040008, GO:0042127, GO:0043140, GO:1903025	DNA excision repair protein haywire;interpro_id=N.A.;gene_ontology_id=GO:0000166, GO:0000381, GO:0001111, GO:0001113, GO:0003677, GO:0004003, GO:0004386, GO:0005515, GO:0005524, GO:0005634, GO:0005675, GO:0006281, GO:0006289, GO:0006355, GO:0006366, GO:0006367, GO:0006974, GO:0009411, GO:0016787, GO:0032508, GO:0040008, GO:0042127, GO:0043140, GO:1903025;best_blast_hit_tair=N.A.;best_blast_hit_sprot=sp|Q02870|ERCC3_DROME DNA excision repair protein haywire;best_blast_hit_trembl_plants=tr|D8T4U7|D8T4U7_SELML Putative uncharacterized protein LjG1.1_chr3 PGSB three_prime_UTR 91161828 91162135 . - . , Extensin-like protein;interpro_id=N.A.;gene_ontology_id=GO:0005199, GO:0009664;best_blast_hit_tair=AT1G21310.1 extensin 3;best_blast_hit_sprot=sp|A8MUU9|YV023_HUMAN Putative uncharacterized protein ENSP00000383309;best_blast_hit_trembl_plants=tr|Q43682|Q43682_VIGUN Extensin-like protein LjG1.1_chr3 PGSB exon 91161828 91162219 . - .
LotjaGi3g1v0493400_LC	LjG1.1_chr3:91186668-91186739	LjG1.1_chr3:91186668-91186739	S5N2	LotjaGi3g1v0493400_LC	DNA excision repair protein haywire;interpro_id=N.A.;gene_ontology_id=GO:0000166, GO:0000381, GO:0001111, GO:0001113, GO:0003677, GO:0004003, GO:0004386, GO:0005515, GO:0005524, GO:0005634, GO:0005675, GO:0006281, GO:0006289, GO:0006355, GO:0006366, GO:0006367, GO:0006974, GO:0009411, GO:0016787, GO:0032508, GO:0040008, GO:0042127, GO:0043140, GO:1903025;best_blast_hit_tair=N.A.;best_blast_hit_sprot=sp|Q02870|ERCC3_DROME DNA excision repair protein haywire;best_blast_hit_trembl_plants=tr|D8T4U7|D8T4U7_SELML Putative uncharacterized protein, Extensin-like protein;interpro_id=N.A.;gene_ontology_id=GO:0005199, GO:0009664;best_blast_hit_tair=AT1G21310.1 extensin 3;best_blast_hit_sprot=sp|A8MUU9|YV023_HUMAN Putative uncharacterized protein ENSP00000383309;best_blast_hit_trembl_plants=tr|Q43682|Q43682_VIGUN Extensin-like protein			LjG1.1_chr3	91186668	91186739	CIRI-full						n/a	91186668:91186739,																					LotjaGi3g1v0493300, LotjaGi3g1v0493400_LC, MSTRG.16949	LjG1.1_chr3	91162220	91190593	28374	-		GO:0000166, GO:0000381, GO:0001111, GO:0001113, GO:0003677, GO:0004003, GO:0004386, GO:0005199, GO:0005515, GO:0005524, GO:0005634, GO:0005675, GO:0006281, GO:0006289, GO:0006355, GO:0006366, GO:0006367, GO:0006974, GO:0009411, GO:0009664, GO:0016787, GO:0032508, GO:0040008, GO:0042127, GO:0043140, GO:1903025	DNA excision repair protein haywire;interpro_id=N.A.;gene_ontology_id=GO:0000166, GO:0000381, GO:0001111, GO:0001113, GO:0003677, GO:0004003, GO:0004386, GO:0005515, GO:0005524, GO:0005634, GO:0005675, GO:0006281, GO:0006289, GO:0006355, GO:0006366, GO:0006367, GO:0006974, GO:0009411, GO:0016787, GO:0032508, GO:0040008, GO:0042127, GO:0043140, GO:1903025;best_blast_hit_tair=N.A.;best_blast_hit_sprot=sp|Q02870|ERCC3_DROME DNA excision repair protein haywire;best_blast_hit_trembl_plants=tr|D8T4U7|D8T4U7_SELML Putative uncharacterized protein LjG1.1_chr3 PGSB three_prime_UTR 91161828 91162135 . - . , Extensin-like protein;interpro_id=N.A.;gene_ontology_id=GO:0005199, GO:0009664;best_blast_hit_tair=AT1G21310.1 extensin 3;best_blast_hit_sprot=sp|A8MUU9|YV023_HUMAN Putative uncharacterized protein ENSP00000383309;best_blast_hit_trembl_plants=tr|Q43682|Q43682_VIGUN Extensin-like protein LjG1.1_chr3 PGSB exon 91161828 91162219 . - .
LotjaGi3g1v0493400_LC	LjG1.1_chr3:91186671-91186789,LjG1.1_chr3:91186671-91186796	LjG1.1_chr3:91186671-91186796	S5N3	LotjaGi3g1v0493400_LC	DNA excision repair protein haywire;interpro_id=N.A.;gene_ontology_id=GO:0000166, GO:0000381, GO:0001111, GO:0001113, GO:0003677, GO:0004003, GO:0004386, GO:0005515, GO:0005524, GO:0005634, GO:0005675, GO:0006281, GO:0006289, GO:0006355, GO:0006366, GO:0006367, GO:0006974, GO:0009411, GO:0016787, GO:0032508, GO:0040008, GO:0042127, GO:0043140, GO:1903025;best_blast_hit_tair=N.A.;best_blast_hit_sprot=sp|Q02870|ERCC3_DROME DNA excision repair protein haywire;best_blast_hit_trembl_plants=tr|D8T4U7|D8T4U7_SELML Putative uncharacterized protein, Extensin-like protein;interpro_id=N.A.;gene_ontology_id=GO:0005199, GO:0009664;best_blast_hit_tair=AT1G21310.1 extensin 3;best_blast_hit_sprot=sp|A8MUU9|YV023_HUMAN Putative uncharacterized protein ENSP00000383309;best_blast_hit_trembl_plants=tr|Q43682|Q43682_VIGUN Extensin-like protein			LjG1.1_chr3	91186671	91186796	CIRI-full						n/a	91186671:91186796,																					LotjaGi3g1v0493300, LotjaGi3g1v0493400_LC, MSTRG.16949	LjG1.1_chr3	91162220	91190593	28374	-		GO:0000166, GO:0000381, GO:0001111, GO:0001113, GO:0003677, GO:0004003, GO:0004386, GO:0005199, GO:0005515, GO:0005524, GO:0005634, GO:0005675, GO:0006281, GO:0006289, GO:0006355, GO:0006366, GO:0006367, GO:0006974, GO:0009411, GO:0009664, GO:0016787, GO:0032508, GO:0040008, GO:0042127, GO:0043140, GO:1903025	DNA excision repair protein haywire;interpro_id=N.A.;gene_ontology_id=GO:0000166, GO:0000381, GO:0001111, GO:0001113, GO:0003677, GO:0004003, GO:0004386, GO:0005515, GO:0005524, GO:0005634, GO:0005675, GO:0006281, GO:0006289, GO:0006355, GO:0006366, GO:0006367, GO:0006974, GO:0009411, GO:0016787, GO:0032508, GO:0040008, GO:0042127, GO:0043140, GO:1903025;best_blast_hit_tair=N.A.;best_blast_hit_sprot=sp|Q02870|ERCC3_DROME DNA excision repair protein haywire;best_blast_hit_trembl_plants=tr|D8T4U7|D8T4U7_SELML Putative uncharacterized protein LjG1.1_chr3 PGSB three_prime_UTR 91161828 91162135 . - . , Extensin-like protein;interpro_id=N.A.;gene_ontology_id=GO:0005199, GO:0009664;best_blast_hit_tair=AT1G21310.1 extensin 3;best_blast_hit_sprot=sp|A8MUU9|YV023_HUMAN Putative uncharacterized protein ENSP00000383309;best_blast_hit_trembl_plants=tr|Q43682|Q43682_VIGUN Extensin-like protein LjG1.1_chr3 PGSB exon 91161828 91162219 . - .
LotjaGi3g1v0493400_LC	LjG1.1_chr3:91186671-91186789,LjG1.1_chr3:91186671-91186796	LjG1.1_chr3:91186671-91186789	G5N1	LotjaGi3g1v0493400_LC	DNA excision repair protein haywire;interpro_id=N.A.;gene_ontology_id=GO:0000166, GO:0000381, GO:0001111, GO:0001113, GO:0003677, GO:0004003, GO:0004386, GO:0005515, GO:0005524, GO:0005634, GO:0005675, GO:0006281, GO:0006289, GO:0006355, GO:0006366, GO:0006367, GO:0006974, GO:0009411, GO:0016787, GO:0032508, GO:0040008, GO:0042127, GO:0043140, GO:1903025;best_blast_hit_tair=N.A.;best_blast_hit_sprot=sp|Q02870|ERCC3_DROME DNA excision repair protein haywire;best_blast_hit_trembl_plants=tr|D8T4U7|D8T4U7_SELML Putative uncharacterized protein, Extensin-like protein;interpro_id=N.A.;gene_ontology_id=GO:0005199, GO:0009664;best_blast_hit_tair=AT1G21310.1 extensin 3;best_blast_hit_sprot=sp|A8MUU9|YV023_HUMAN Putative uncharacterized protein ENSP00000383309;best_blast_hit_trembl_plants=tr|Q43682|Q43682_VIGUN Extensin-like protein			LjG1.1_chr3	91186671	91186789	CIRI-full						n/a	91186671:91186789,																					LotjaGi3g1v0493300, LotjaGi3g1v0493400_LC, MSTRG.16949	LjG1.1_chr3	91162220	91190593	28374	-		GO:0000166, GO:0000381, GO:0001111, GO:0001113, GO:0003677, GO:0004003, GO:0004386, GO:0005199, GO:0005515, GO:0005524, GO:0005634, GO:0005675, GO:0006281, GO:0006289, GO:0006355, GO:0006366, GO:0006367, GO:0006974, GO:0009411, GO:0009664, GO:0016787, GO:0032508, GO:0040008, GO:0042127, GO:0043140, GO:1903025	DNA excision repair protein haywire;interpro_id=N.A.;gene_ontology_id=GO:0000166, GO:0000381, GO:0001111, GO:0001113, GO:0003677, GO:0004003, GO:0004386, GO:0005515, GO:0005524, GO:0005634, GO:0005675, GO:0006281, GO:0006289, GO:0006355, GO:0006366, GO:0006367, GO:0006974, GO:0009411, GO:0016787, GO:0032508, GO:0040008, GO:0042127, GO:0043140, GO:1903025;best_blast_hit_tair=N.A.;best_blast_hit_sprot=sp|Q02870|ERCC3_DROME DNA excision repair protein haywire;best_blast_hit_trembl_plants=tr|D8T4U7|D8T4U7_SELML Putative uncharacterized protein LjG1.1_chr3 PGSB three_prime_UTR 91161828 91162135 . - . , Extensin-like protein;interpro_id=N.A.;gene_ontology_id=GO:0005199, GO:0009664;best_blast_hit_tair=AT1G21310.1 extensin 3;best_blast_hit_sprot=sp|A8MUU9|YV023_HUMAN Putative uncharacterized protein ENSP00000383309;best_blast_hit_trembl_plants=tr|Q43682|Q43682_VIGUN Extensin-like protein LjG1.1_chr3 PGSB exon 91161828 91162219 . - .
LotjaGi3g1v0493400_LC	LjG1.1_chr3:91185828-91186112,LjG1.1_chr3:91185834-91186112,LjG1.1_chr3:91185837-91186112	LjG1.1_chr3:91185834-91186112	S5N4	LotjaGi3g1v0493400_LCLotjaGi3g1v0493300;		intron	+	LjG1.1_chr3	91185834	91186112	CIRI2,CIRI-full,CIRI-visJ,CIRI-visS	11	6_1_1	11062	0.002	A00600:357:HTKFKDSXC:3:2229:11415:15029,A00600:357:HTKFKDSXC:2:1536:16043:7639,A00600:357:HTKFKDSXC:2:1639:1416:6637,A00600:357:HTKFKDSXC:3:2222:23059:9204,A00600:357:HTKFKDSXC:2:2128:18448:37012,A00600:357:HTKFKDSXC:3:2637:5113:28855,A00600:357:HTKFKDSXC:3:2637:4770:29042,A00600:357:HTKFKDSXC:2:2606:16640:24612,A00600:357:HTKFKDSXC:3:1440:29234:19805,A00600:357:HTKFKDSXC:2:1371:12454:16611,A00600:357:HTKFKDSXC:2:1463:22553:30123,	n/a	91185834:91186112,	279	Full	91185834-91186112,	12	12	GAGGTGATGGTGAAGGTGGAGGTGGAGATTTGTATACATATGGAGGAGGCGGTGAAGGTGACGGAGGAGGTGGTGACTTATAGACATAGGGTGGAGGAGGTGAGTGAGATGGAGGAGGTGGGGATTTGTAAGCATATGGAGGTGGTGGGGATGGAGAAGGAGGTGGTGGGGACTTGTAAATGTATGGTGGAGGAGGAGAAGGAGGTGGTGGGGACTTGTAAATGTATGGTGGAGGAGGAGAAGGAGATGGTGGTGGTGGAGATTTATAGACATATGGAG	CIRI-visJ:stout_1222:11/11,CIRI-visS:stout_2232:12/12	1	1	F1	LjG1.1_chr3:91185834-91186112_iso-F1										LotjaGi3g1v0493300, LotjaGi3g1v0493400_LC, MSTRG.16949	LjG1.1_chr3	91162220	91190593	28374	-		GO:0000166, GO:0000381, GO:0001111, GO:0001113, GO:0003677, GO:0004003, GO:0004386, GO:0005199, GO:0005515, GO:0005524, GO:0005634, GO:0005675, GO:0006281, GO:0006289, GO:0006355, GO:0006366, GO:0006367, GO:0006974, GO:0009411, GO:0009664, GO:0016787, GO:0032508, GO:0040008, GO:0042127, GO:0043140, GO:1903025	DNA excision repair protein haywire;interpro_id=N.A.;gene_ontology_id=GO:0000166, GO:0000381, GO:0001111, GO:0001113, GO:0003677, GO:0004003, GO:0004386, GO:0005515, GO:0005524, GO:0005634, GO:0005675, GO:0006281, GO:0006289, GO:0006355, GO:0006366, GO:0006367, GO:0006974, GO:0009411, GO:0016787, GO:0032508, GO:0040008, GO:0042127, GO:0043140, GO:1903025;best_blast_hit_tair=N.A.;best_blast_hit_sprot=sp|Q02870|ERCC3_DROME DNA excision repair protein haywire;best_blast_hit_trembl_plants=tr|D8T4U7|D8T4U7_SELML Putative uncharacterized protein LjG1.1_chr3 PGSB three_prime_UTR 91161828 91162135 . - . , Extensin-like protein;interpro_id=N.A.;gene_ontology_id=GO:0005199, GO:0009664;best_blast_hit_tair=AT1G21310.1 extensin 3;best_blast_hit_sprot=sp|A8MUU9|YV023_HUMAN Putative uncharacterized protein ENSP00000383309;best_blast_hit_trembl_plants=tr|Q43682|Q43682_VIGUN Extensin-like protein LjG1.1_chr3 PGSB exon 91161828 91162219 . - .
LotjaGi3g1v0493400_LC	LjG1.1_chr3:91186671-91186789,LjG1.1_chr3:91186671-91186796	LjG1.1_chr3:91186671-91186789	G3N3	LotjaGi3g1v0493400_LC	DNA excision repair protein haywire;interpro_id=N.A.;gene_ontology_id=GO:0000166, GO:0000381, GO:0001111, GO:0001113, GO:0003677, GO:0004003, GO:0004386, GO:0005515, GO:0005524, GO:0005634, GO:0005675, GO:0006281, GO:0006289, GO:0006355, GO:0006366, GO:0006367, GO:0006974, GO:0009411, GO:0016787, GO:0032508, GO:0040008, GO:0042127, GO:0043140, GO:1903025;best_blast_hit_tair=N.A.;best_blast_hit_sprot=sp|Q02870|ERCC3_DROME DNA excision repair protein haywire;best_blast_hit_trembl_plants=tr|D8T4U7|D8T4U7_SELML Putative uncharacterized protein, Extensin-like protein;interpro_id=N.A.;gene_ontology_id=GO:0005199, GO:0009664;best_blast_hit_tair=AT1G21310.1 extensin 3;best_blast_hit_sprot=sp|A8MUU9|YV023_HUMAN Putative uncharacterized protein ENSP00000383309;best_blast_hit_trembl_plants=tr|Q43682|Q43682_VIGUN Extensin-like protein			LjG1.1_chr3	91186671	91186789	CIRI-full						n/a	91186671:91186789,																					LotjaGi3g1v0493300, LotjaGi3g1v0493400_LC, MSTRG.16949	LjG1.1_chr3	91162220	91190593	28374	-		GO:0000166, GO:0000381, GO:0001111, GO:0001113, GO:0003677, GO:0004003, GO:0004386, GO:0005199, GO:0005515, GO:0005524, GO:0005634, GO:0005675, GO:0006281, GO:0006289, GO:0006355, GO:0006366, GO:0006367, GO:0006974, GO:0009411, GO:0009664, GO:0016787, GO:0032508, GO:0040008, GO:0042127, GO:0043140, GO:1903025	DNA excision repair protein haywire;interpro_id=N.A.;gene_ontology_id=GO:0000166, GO:0000381, GO:0001111, GO:0001113, GO:0003677, GO:0004003, GO:0004386, GO:0005515, GO:0005524, GO:0005634, GO:0005675, GO:0006281, GO:0006289, GO:0006355, GO:0006366, GO:0006367, GO:0006974, GO:0009411, GO:0016787, GO:0032508, GO:0040008, GO:0042127, GO:0043140, GO:1903025;best_blast_hit_tair=N.A.;best_blast_hit_sprot=sp|Q02870|ERCC3_DROME DNA excision repair protein haywire;best_blast_hit_trembl_plants=tr|D8T4U7|D8T4U7_SELML Putative uncharacterized protein LjG1.1_chr3 PGSB three_prime_UTR 91161828 91162135 . - . , Extensin-like protein;interpro_id=N.A.;gene_ontology_id=GO:0005199, GO:0009664;best_blast_hit_tair=AT1G21310.1 extensin 3;best_blast_hit_sprot=sp|A8MUU9|YV023_HUMAN Putative uncharacterized protein ENSP00000383309;best_blast_hit_trembl_plants=tr|Q43682|Q43682_VIGUN Extensin-like protein LjG1.1_chr3 PGSB exon 91161828 91162219 . - .
LotjaGi3g1v0493400_LC	LjG1.1_chr3:91186671-91186814,LjG1.1_chr3:91186671-91186823	LjG1.1_chr3:91186671-91186814	G5R5	LotjaGi3g1v0493400_LC	DNA excision repair protein haywire;interpro_id=N.A.;gene_ontology_id=GO:0000166, GO:0000381, GO:0001111, GO:0001113, GO:0003677, GO:0004003, GO:0004386, GO:0005515, GO:0005524, GO:0005634, GO:0005675, GO:0006281, GO:0006289, GO:0006355, GO:0006366, GO:0006367, GO:0006974, GO:0009411, GO:0016787, GO:0032508, GO:0040008, GO:0042127, GO:0043140, GO:1903025;best_blast_hit_tair=N.A.;best_blast_hit_sprot=sp|Q02870|ERCC3_DROME DNA excision repair protein haywire;best_blast_hit_trembl_plants=tr|D8T4U7|D8T4U7_SELML Putative uncharacterized protein, Extensin-like protein;interpro_id=N.A.;gene_ontology_id=GO:0005199, GO:0009664;best_blast_hit_tair=AT1G21310.1 extensin 3;best_blast_hit_sprot=sp|A8MUU9|YV023_HUMAN Putative uncharacterized protein ENSP00000383309;best_blast_hit_trembl_plants=tr|Q43682|Q43682_VIGUN Extensin-like protein			LjG1.1_chr3	91186671	91186814	CIRI-full,CIRI-visS						n/a	91186671:91186778,91186782:91186814,	141	Full	91186671-91186778,91186782-91186814,	1	1		CIRI-visS:stout_421:1/1	1	1	F1	LjG1.1_chr3:91186671-91186814_iso-F1										LotjaGi3g1v0493300, LotjaGi3g1v0493400_LC, MSTRG.16949	LjG1.1_chr3	91162220	91190593	28374	-		GO:0000166, GO:0000381, GO:0001111, GO:0001113, GO:0003677, GO:0004003, GO:0004386, GO:0005199, GO:0005515, GO:0005524, GO:0005634, GO:0005675, GO:0006281, GO:0006289, GO:0006355, GO:0006366, GO:0006367, GO:0006974, GO:0009411, GO:0009664, GO:0016787, GO:0032508, GO:0040008, GO:0042127, GO:0043140, GO:1903025	DNA excision repair protein haywire;interpro_id=N.A.;gene_ontology_id=GO:0000166, GO:0000381, GO:0001111, GO:0001113, GO:0003677, GO:0004003, GO:0004386, GO:0005515, GO:0005524, GO:0005634, GO:0005675, GO:0006281, GO:0006289, GO:0006355, GO:0006366, GO:0006367, GO:0006974, GO:0009411, GO:0016787, GO:0032508, GO:0040008, GO:0042127, GO:0043140, GO:1903025;best_blast_hit_tair=N.A.;best_blast_hit_sprot=sp|Q02870|ERCC3_DROME DNA excision repair protein haywire;best_blast_hit_trembl_plants=tr|D8T4U7|D8T4U7_SELML Putative uncharacterized protein LjG1.1_chr3 PGSB three_prime_UTR 91161828 91162135 . - . , Extensin-like protein;interpro_id=N.A.;gene_ontology_id=GO:0005199, GO:0009664;best_blast_hit_tair=AT1G21310.1 extensin 3;best_blast_hit_sprot=sp|A8MUU9|YV023_HUMAN Putative uncharacterized protein ENSP00000383309;best_blast_hit_trembl_plants=tr|Q43682|Q43682_VIGUN Extensin-like protein LjG1.1_chr3 PGSB exon 91161828 91162219 . - .
LotjaGi3g1v0493400_LC	LjG1.1_chr3:91186671-91186814,LjG1.1_chr3:91186671-91186823	LjG1.1_chr3:91186671-91186823	C3N4	LotjaGi3g1v0493400_LC	DNA excision repair protein haywire;interpro_id=N.A.;gene_ontology_id=GO:0000166, GO:0000381, GO:0001111, GO:0001113, GO:0003677, GO:0004003, GO:0004386, GO:0005515, GO:0005524, GO:0005634, GO:0005675, GO:0006281, GO:0006289, GO:0006355, GO:0006366, GO:0006367, GO:0006974, GO:0009411, GO:0016787, GO:0032508, GO:0040008, GO:0042127, GO:0043140, GO:1903025;best_blast_hit_tair=N.A.;best_blast_hit_sprot=sp|Q02870|ERCC3_DROME DNA excision repair protein haywire;best_blast_hit_trembl_plants=tr|D8T4U7|D8T4U7_SELML Putative uncharacterized protein, Extensin-like protein;interpro_id=N.A.;gene_ontology_id=GO:0005199, GO:0009664;best_blast_hit_tair=AT1G21310.1 extensin 3;best_blast_hit_sprot=sp|A8MUU9|YV023_HUMAN Putative uncharacterized protein ENSP00000383309;best_blast_hit_trembl_plants=tr|Q43682|Q43682_VIGUN Extensin-like protein			LjG1.1_chr3	91186671	91186823	CIRI-full						n/a	91186671:91186823,																					LotjaGi3g1v0493300, LotjaGi3g1v0493400_LC, MSTRG.16949	LjG1.1_chr3	91162220	91190593	28374	-		GO:0000166, GO:0000381, GO:0001111, GO:0001113, GO:0003677, GO:0004003, GO:0004386, GO:0005199, GO:0005515, GO:0005524, GO:0005634, GO:0005675, GO:0006281, GO:0006289, GO:0006355, GO:0006366, GO:0006367, GO:0006974, GO:0009411, GO:0009664, GO:0016787, GO:0032508, GO:0040008, GO:0042127, GO:0043140, GO:1903025	DNA excision repair protein haywire;interpro_id=N.A.;gene_ontology_id=GO:0000166, GO:0000381, GO:0001111, GO:0001113, GO:0003677, GO:0004003, GO:0004386, GO:0005515, GO:0005524, GO:0005634, GO:0005675, GO:0006281, GO:0006289, GO:0006355, GO:0006366, GO:0006367, GO:0006974, GO:0009411, GO:0016787, GO:0032508, GO:0040008, GO:0042127, GO:0043140, GO:1903025;best_blast_hit_tair=N.A.;best_blast_hit_sprot=sp|Q02870|ERCC3_DROME DNA excision repair protein haywire;best_blast_hit_trembl_plants=tr|D8T4U7|D8T4U7_SELML Putative uncharacterized protein LjG1.1_chr3 PGSB three_prime_UTR 91161828 91162135 . - . , Extensin-like protein;interpro_id=N.A.;gene_ontology_id=GO:0005199, GO:0009664;best_blast_hit_tair=AT1G21310.1 extensin 3;best_blast_hit_sprot=sp|A8MUU9|YV023_HUMAN Putative uncharacterized protein ENSP00000383309;best_blast_hit_trembl_plants=tr|Q43682|Q43682_VIGUN Extensin-like protein LjG1.1_chr3 PGSB exon 91161828 91162219 . - .
LotjaGi3g1v0493400_LC	LjG1.1_chr3:91186692-91186763	LjG1.1_chr3:91186692-91186763	G5N1	LotjaGi3g1v0493400_LC	DNA excision repair protein haywire;interpro_id=N.A.;gene_ontology_id=GO:0000166, GO:0000381, GO:0001111, GO:0001113, GO:0003677, GO:0004003, GO:0004386, GO:0005515, GO:0005524, GO:0005634, GO:0005675, GO:0006281, GO:0006289, GO:0006355, GO:0006366, GO:0006367, GO:0006974, GO:0009411, GO:0016787, GO:0032508, GO:0040008, GO:0042127, GO:0043140, GO:1903025;best_blast_hit_tair=N.A.;best_blast_hit_sprot=sp|Q02870|ERCC3_DROME DNA excision repair protein haywire;best_blast_hit_trembl_plants=tr|D8T4U7|D8T4U7_SELML Putative uncharacterized protein, Extensin-like protein;interpro_id=N.A.;gene_ontology_id=GO:0005199, GO:0009664;best_blast_hit_tair=AT1G21310.1 extensin 3;best_blast_hit_sprot=sp|A8MUU9|YV023_HUMAN Putative uncharacterized protein ENSP00000383309;best_blast_hit_trembl_plants=tr|Q43682|Q43682_VIGUN Extensin-like protein			LjG1.1_chr3	91186692	91186763	CIRI-full						n/a	91186692:91186763,																					LotjaGi3g1v0493300, LotjaGi3g1v0493400_LC, MSTRG.16949	LjG1.1_chr3	91162220	91190593	28374	-		GO:0000166, GO:0000381, GO:0001111, GO:0001113, GO:0003677, GO:0004003, GO:0004386, GO:0005199, GO:0005515, GO:0005524, GO:0005634, GO:0005675, GO:0006281, GO:0006289, GO:0006355, GO:0006366, GO:0006367, GO:0006974, GO:0009411, GO:0009664, GO:0016787, GO:0032508, GO:0040008, GO:0042127, GO:0043140, GO:1903025	DNA excision repair protein haywire;interpro_id=N.A.;gene_ontology_id=GO:0000166, GO:0000381, GO:0001111, GO:0001113, GO:0003677, GO:0004003, GO:0004386, GO:0005515, GO:0005524, GO:0005634, GO:0005675, GO:0006281, GO:0006289, GO:0006355, GO:0006366, GO:0006367, GO:0006974, GO:0009411, GO:0016787, GO:0032508, GO:0040008, GO:0042127, GO:0043140, GO:1903025;best_blast_hit_tair=N.A.;best_blast_hit_sprot=sp|Q02870|ERCC3_DROME DNA excision repair protein haywire;best_blast_hit_trembl_plants=tr|D8T4U7|D8T4U7_SELML Putative uncharacterized protein LjG1.1_chr3 PGSB three_prime_UTR 91161828 91162135 . - . , Extensin-like protein;interpro_id=N.A.;gene_ontology_id=GO:0005199, GO:0009664;best_blast_hit_tair=AT1G21310.1 extensin 3;best_blast_hit_sprot=sp|A8MUU9|YV023_HUMAN Putative uncharacterized protein ENSP00000383309;best_blast_hit_trembl_plants=tr|Q43682|Q43682_VIGUN Extensin-like protein LjG1.1_chr3 PGSB exon 91161828 91162219 . - .
LotjaGi3g1v0493400_LC	LjG1.1_chr3:91186692-91186787	LjG1.1_chr3:91186692-91186787	C5R2	LotjaGi3g1v0493400_LC	DNA excision repair protein haywire;interpro_id=N.A.;gene_ontology_id=GO:0000166, GO:0000381, GO:0001111, GO:0001113, GO:0003677, GO:0004003, GO:0004386, GO:0005515, GO:0005524, GO:0005634, GO:0005675, GO:0006281, GO:0006289, GO:0006355, GO:0006366, GO:0006367, GO:0006974, GO:0009411, GO:0016787, GO:0032508, GO:0040008, GO:0042127, GO:0043140, GO:1903025;best_blast_hit_tair=N.A.;best_blast_hit_sprot=sp|Q02870|ERCC3_DROME DNA excision repair protein haywire;best_blast_hit_trembl_plants=tr|D8T4U7|D8T4U7_SELML Putative uncharacterized protein, Extensin-like protein;interpro_id=N.A.;gene_ontology_id=GO:0005199, GO:0009664;best_blast_hit_tair=AT1G21310.1 extensin 3;best_blast_hit_sprot=sp|A8MUU9|YV023_HUMAN Putative uncharacterized protein ENSP00000383309;best_blast_hit_trembl_plants=tr|Q43682|Q43682_VIGUN Extensin-like protein			LjG1.1_chr3	91186692	91186787	CIRI-full,CIRI-visS						n/a	91186692:91186787,	96	Full	91186692-91186787,	1	1	GAGGAGATTTATAAATGTATGGAGGTGGTGGTGATGGTGATGGTGGAGGTGGAGACTTATAAACATAAGGAGGTGGTGGTGATGGTGATGGTGATG	CIRI-visS:stout_409:1/1	1	1	F1	LjG1.1_chr3:91186692-91186787_iso-F1										LotjaGi3g1v0493300, LotjaGi3g1v0493400_LC, MSTRG.16949	LjG1.1_chr3	91162220	91190593	28374	-		GO:0000166, GO:0000381, GO:0001111, GO:0001113, GO:0003677, GO:0004003, GO:0004386, GO:0005199, GO:0005515, GO:0005524, GO:0005634, GO:0005675, GO:0006281, GO:0006289, GO:0006355, GO:0006366, GO:0006367, GO:0006974, GO:0009411, GO:0009664, GO:0016787, GO:0032508, GO:0040008, GO:0042127, GO:0043140, GO:1903025	DNA excision repair protein haywire;interpro_id=N.A.;gene_ontology_id=GO:0000166, GO:0000381, GO:0001111, GO:0001113, GO:0003677, GO:0004003, GO:0004386, GO:0005515, GO:0005524, GO:0005634, GO:0005675, GO:0006281, GO:0006289, GO:0006355, GO:0006366, GO:0006367, GO:0006974, GO:0009411, GO:0016787, GO:0032508, GO:0040008, GO:0042127, GO:0043140, GO:1903025;best_blast_hit_tair=N.A.;best_blast_hit_sprot=sp|Q02870|ERCC3_DROME DNA excision repair protein haywire;best_blast_hit_trembl_plants=tr|D8T4U7|D8T4U7_SELML Putative uncharacterized protein LjG1.1_chr3 PGSB three_prime_UTR 91161828 91162135 . - . , Extensin-like protein;interpro_id=N.A.;gene_ontology_id=GO:0005199, GO:0009664;best_blast_hit_tair=AT1G21310.1 extensin 3;best_blast_hit_sprot=sp|A8MUU9|YV023_HUMAN Putative uncharacterized protein ENSP00000383309;best_blast_hit_trembl_plants=tr|Q43682|Q43682_VIGUN Extensin-like protein LjG1.1_chr3 PGSB exon 91161828 91162219 . - .
LotjaGi3g1v0493400_LC	LjG1.1_chr3:91186692-91186820,LjG1.1_chr3:91186695-91186820,LjG1.1_chr3:91186698-91186820	LjG1.1_chr3:91186695-91186820	G3N3	LotjaGi3g1v0493400_LC	DNA excision repair protein haywire;interpro_id=N.A.;gene_ontology_id=GO:0000166, GO:0000381, GO:0001111, GO:0001113, GO:0003677, GO:0004003, GO:0004386, GO:0005515, GO:0005524, GO:0005634, GO:0005675, GO:0006281, GO:0006289, GO:0006355, GO:0006366, GO:0006367, GO:0006974, GO:0009411, GO:0016787, GO:0032508, GO:0040008, GO:0042127, GO:0043140, GO:1903025;best_blast_hit_tair=N.A.;best_blast_hit_sprot=sp|Q02870|ERCC3_DROME DNA excision repair protein haywire;best_blast_hit_trembl_plants=tr|D8T4U7|D8T4U7_SELML Putative uncharacterized protein, Extensin-like protein;interpro_id=N.A.;gene_ontology_id=GO:0005199, GO:0009664;best_blast_hit_tair=AT1G21310.1 extensin 3;best_blast_hit_sprot=sp|A8MUU9|YV023_HUMAN Putative uncharacterized protein ENSP00000383309;best_blast_hit_trembl_plants=tr|Q43682|Q43682_VIGUN Extensin-like protein			LjG1.1_chr3	91186695	91186820	CIRI-full						n/a	91186695:91186820,																					LotjaGi3g1v0493300, LotjaGi3g1v0493400_LC, MSTRG.16949	LjG1.1_chr3	91162220	91190593	28374	-		GO:0000166, GO:0000381, GO:0001111, GO:0001113, GO:0003677, GO:0004003, GO:0004386, GO:0005199, GO:0005515, GO:0005524, GO:0005634, GO:0005675, GO:0006281, GO:0006289, GO:0006355, GO:0006366, GO:0006367, GO:0006974, GO:0009411, GO:0009664, GO:0016787, GO:0032508, GO:0040008, GO:0042127, GO:0043140, GO:1903025	DNA excision repair protein haywire;interpro_id=N.A.;gene_ontology_id=GO:0000166, GO:0000381, GO:0001111, GO:0001113, GO:0003677, GO:0004003, GO:0004386, GO:0005515, GO:0005524, GO:0005634, GO:0005675, GO:0006281, GO:0006289, GO:0006355, GO:0006366, GO:0006367, GO:0006974, GO:0009411, GO:0016787, GO:0032508, GO:0040008, GO:0042127, GO:0043140, GO:1903025;best_blast_hit_tair=N.A.;best_blast_hit_sprot=sp|Q02870|ERCC3_DROME DNA excision repair protein haywire;best_blast_hit_trembl_plants=tr|D8T4U7|D8T4U7_SELML Putative uncharacterized protein LjG1.1_chr3 PGSB three_prime_UTR 91161828 91162135 . - . , Extensin-like protein;interpro_id=N.A.;gene_ontology_id=GO:0005199, GO:0009664;best_blast_hit_tair=AT1G21310.1 extensin 3;best_blast_hit_sprot=sp|A8MUU9|YV023_HUMAN Putative uncharacterized protein ENSP00000383309;best_blast_hit_trembl_plants=tr|Q43682|Q43682_VIGUN Extensin-like protein LjG1.1_chr3 PGSB exon 91161828 91162219 . - .
LotjaGi3g1v0493400_LC	LjG1.1_chr3:91185834-91185974,LjG1.1_chr3:91185837-91185974	LjG1.1_chr3:91185834-91185974	C5R4	LotjaGi3g1v0493400_LCLotjaGi3g1v0493300;		intron	+	LjG1.1_chr3	91185834	91185974	CIRI2,CIRI-full,CIRI-visJ	2	2_1_0	1944	0.002	A00600:357:HTKFKDSXC:3:1363:30282:25379,A00600:357:HTKFKDSXC:3:2363:14977:34006,	n/a	91185834:91185974,	141	Full	91185834-91185974,	2	2	GAGGTGATGGTGAAGGTGGAGGTGGAGATTTGTATACATATGGAGGAGGCGGTGAAGGTGACGGAGGAGGTGGTGACTTATAGACATAGGGTGGAGGAGGTGAGTGAGATGGAGGAGGTGGGGATTTGTAAGCATATGGAG	CIRI-visJ:stout_189:2/2	1	1	F1	LjG1.1_chr3:91185834-91185974_iso-F1										LotjaGi3g1v0493300, LotjaGi3g1v0493400_LC, MSTRG.16949	LjG1.1_chr3	91162220	91190593	28374	-		GO:0000166, GO:0000381, GO:0001111, GO:0001113, GO:0003677, GO:0004003, GO:0004386, GO:0005199, GO:0005515, GO:0005524, GO:0005634, GO:0005675, GO:0006281, GO:0006289, GO:0006355, GO:0006366, GO:0006367, GO:0006974, GO:0009411, GO:0009664, GO:0016787, GO:0032508, GO:0040008, GO:0042127, GO:0043140, GO:1903025	DNA excision repair protein haywire;interpro_id=N.A.;gene_ontology_id=GO:0000166, GO:0000381, GO:0001111, GO:0001113, GO:0003677, GO:0004003, GO:0004386, GO:0005515, GO:0005524, GO:0005634, GO:0005675, GO:0006281, GO:0006289, GO:0006355, GO:0006366, GO:0006367, GO:0006974, GO:0009411, GO:0016787, GO:0032508, GO:0040008, GO:0042127, GO:0043140, GO:1903025;best_blast_hit_tair=N.A.;best_blast_hit_sprot=sp|Q02870|ERCC3_DROME DNA excision repair protein haywire;best_blast_hit_trembl_plants=tr|D8T4U7|D8T4U7_SELML Putative uncharacterized protein LjG1.1_chr3 PGSB three_prime_UTR 91161828 91162135 . - . , Extensin-like protein;interpro_id=N.A.;gene_ontology_id=GO:0005199, GO:0009664;best_blast_hit_tair=AT1G21310.1 extensin 3;best_blast_hit_sprot=sp|A8MUU9|YV023_HUMAN Putative uncharacterized protein ENSP00000383309;best_blast_hit_trembl_plants=tr|Q43682|Q43682_VIGUN Extensin-like protein LjG1.1_chr3 PGSB exon 91161828 91162219 . - .
LotjaGi3g1v0493400_LC	LjG1.1_chr3:91185834-91185974,LjG1.1_chr3:91185837-91185974	LjG1.1_chr3:91185837-91185974	C5N4					LjG1.1_chr3	91185837	91185974	CIRI-full,CIRI-visS						n/a	91185837:91185974,	138	Full	91185837-91185974,	1	1	GTGATGGTGAAGGTGGAGGTGGAGATTTGTATACATATGGAGGAGGCGGTGAAGGTGACGGAGGAGGTGGTGACTTATAGACATAGGGTGGAGGAGGTGAGTGAGATGGAGGAGGTGGGGATTTGTAAGCATATGGAG	CIRI-visS:stout_263:1/1	1	1	F1	LjG1.1_chr3:91185837-91185974_iso-F1										LotjaGi3g1v0493300, LotjaGi3g1v0493400_LC, MSTRG.16949	LjG1.1_chr3	91162220	91190593	28374	-		GO:0000166, GO:0000381, GO:0001111, GO:0001113, GO:0003677, GO:0004003, GO:0004386, GO:0005199, GO:0005515, GO:0005524, GO:0005634, GO:0005675, GO:0006281, GO:0006289, GO:0006355, GO:0006366, GO:0006367, GO:0006974, GO:0009411, GO:0009664, GO:0016787, GO:0032508, GO:0040008, GO:0042127, GO:0043140, GO:1903025	DNA excision repair protein haywire;interpro_id=N.A.;gene_ontology_id=GO:0000166, GO:0000381, GO:0001111, GO:0001113, GO:0003677, GO:0004003, GO:0004386, GO:0005515, GO:0005524, GO:0005634, GO:0005675, GO:0006281, GO:0006289, GO:0006355, GO:0006366, GO:0006367, GO:0006974, GO:0009411, GO:0016787, GO:0032508, GO:0040008, GO:0042127, GO:0043140, GO:1903025;best_blast_hit_tair=N.A.;best_blast_hit_sprot=sp|Q02870|ERCC3_DROME DNA excision repair protein haywire;best_blast_hit_trembl_plants=tr|D8T4U7|D8T4U7_SELML Putative uncharacterized protein LjG1.1_chr3 PGSB three_prime_UTR 91161828 91162135 . - . , Extensin-like protein;interpro_id=N.A.;gene_ontology_id=GO:0005199, GO:0009664;best_blast_hit_tair=AT1G21310.1 extensin 3;best_blast_hit_sprot=sp|A8MUU9|YV023_HUMAN Putative uncharacterized protein ENSP00000383309;best_blast_hit_trembl_plants=tr|Q43682|Q43682_VIGUN Extensin-like protein LjG1.1_chr3 PGSB exon 91161828 91162219 . - .
LotjaGi3g1v0493400_LC	LjG1.1_chr3:91185834-91185995,LjG1.1_chr3:91185837-91185995,LjG1.1_chr3:91185837-91185998	LjG1.1_chr3:91185837-91185995	S5N2					LjG1.1_chr3	91185837	91185995	CIRI-full						n/a	91185837:91185995,																					LotjaGi3g1v0493300, LotjaGi3g1v0493400_LC, MSTRG.16949	LjG1.1_chr3	91162220	91190593	28374	-		GO:0000166, GO:0000381, GO:0001111, GO:0001113, GO:0003677, GO:0004003, GO:0004386, GO:0005199, GO:0005515, GO:0005524, GO:0005634, GO:0005675, GO:0006281, GO:0006289, GO:0006355, GO:0006366, GO:0006367, GO:0006974, GO:0009411, GO:0009664, GO:0016787, GO:0032508, GO:0040008, GO:0042127, GO:0043140, GO:1903025	DNA excision repair protein haywire;interpro_id=N.A.;gene_ontology_id=GO:0000166, GO:0000381, GO:0001111, GO:0001113, GO:0003677, GO:0004003, GO:0004386, GO:0005515, GO:0005524, GO:0005634, GO:0005675, GO:0006281, GO:0006289, GO:0006355, GO:0006366, GO:0006367, GO:0006974, GO:0009411, GO:0016787, GO:0032508, GO:0040008, GO:0042127, GO:0043140, GO:1903025;best_blast_hit_tair=N.A.;best_blast_hit_sprot=sp|Q02870|ERCC3_DROME DNA excision repair protein haywire;best_blast_hit_trembl_plants=tr|D8T4U7|D8T4U7_SELML Putative uncharacterized protein LjG1.1_chr3 PGSB three_prime_UTR 91161828 91162135 . - . , Extensin-like protein;interpro_id=N.A.;gene_ontology_id=GO:0005199, GO:0009664;best_blast_hit_tair=AT1G21310.1 extensin 3;best_blast_hit_sprot=sp|A8MUU9|YV023_HUMAN Putative uncharacterized protein ENSP00000383309;best_blast_hit_trembl_plants=tr|Q43682|Q43682_VIGUN Extensin-like protein LjG1.1_chr3 PGSB exon 91161828 91162219 . - .
LotjaGi3g1v0493400_LC	LjG1.1_chr3:91186266-91186670,LjG1.1_chr3:91186266-91186673	LjG1.1_chr3:91186266-91186673	G5R6	LotjaGi3g1v0493400_LC	DNA excision repair protein haywire;interpro_id=N.A.;gene_ontology_id=GO:0000166, GO:0000381, GO:0001111, GO:0001113, GO:0003677, GO:0004003, GO:0004386, GO:0005515, GO:0005524, GO:0005634, GO:0005675, GO:0006281, GO:0006289, GO:0006355, GO:0006366, GO:0006367, GO:0006974, GO:0009411, GO:0016787, GO:0032508, GO:0040008, GO:0042127, GO:0043140, GO:1903025;best_blast_hit_tair=N.A.;best_blast_hit_sprot=sp|Q02870|ERCC3_DROME DNA excision repair protein haywire;best_blast_hit_trembl_plants=tr|D8T4U7|D8T4U7_SELML Putative uncharacterized protein, Extensin-like protein;interpro_id=N.A.;gene_ontology_id=GO:0005199, GO:0009664;best_blast_hit_tair=AT1G21310.1 extensin 3;best_blast_hit_sprot=sp|A8MUU9|YV023_HUMAN Putative uncharacterized protein ENSP00000383309;best_blast_hit_trembl_plants=tr|Q43682|Q43682_VIGUN Extensin-like protein			LjG1.1_chr3	91186266	91186673	CIRI-full,CIRI-visS						n/a	91186266:91186673,	408	Full	91186266-91186673,	1	1	ACTTATAAACATATGGAGGTGGTGGTGATGGGGATGGTGGAGGTGGTGACTTGTAAACATAGGGTGGAGGAGGGGAGGGTGATGGAGGAGGTGGAGATTTGTAAACATATGGAGGTGGTGGTGTAGGAGATGGAGGAGGTGGAGACTTGTACACATATGGAGGAGGTGGTGAAGGAGATGGTGGAGGAGGAGACTTATAAACATATGGAGGTGGTGGTGATGGAGATGGTGGTGGTGGTGACTTGTACACATATGGAGGAGGTGGTGAAGGTGATGGTGGAGGAGGAGACTTGTAAACATATGGAGGTGGTGGTGATGGAGAAGGTGGTGGTGGAGACTTGTAAACATATGGAGGAGGTGGTGAAGGTGATGGAGGTGGTGGTGACTTGTAGATGTATGGAGGAGGTG	CIRI-visS:stout_558:1/1	1	1	F1	LjG1.1_chr3:91186266-91186673_iso-F1										LotjaGi3g1v0493300, LotjaGi3g1v0493400_LC, MSTRG.16949	LjG1.1_chr3	91162220	91190593	28374	-		GO:0000166, GO:0000381, GO:0001111, GO:0001113, GO:0003677, GO:0004003, GO:0004386, GO:0005199, GO:0005515, GO:0005524, GO:0005634, GO:0005675, GO:0006281, GO:0006289, GO:0006355, GO:0006366, GO:0006367, GO:0006974, GO:0009411, GO:0009664, GO:0016787, GO:0032508, GO:0040008, GO:0042127, GO:0043140, GO:1903025	DNA excision repair protein haywire;interpro_id=N.A.;gene_ontology_id=GO:0000166, GO:0000381, GO:0001111, GO:0001113, GO:0003677, GO:0004003, GO:0004386, GO:0005515, GO:0005524, GO:0005634, GO:0005675, GO:0006281, GO:0006289, GO:0006355, GO:0006366, GO:0006367, GO:0006974, GO:0009411, GO:0016787, GO:0032508, GO:0040008, GO:0042127, GO:0043140, GO:1903025;best_blast_hit_tair=N.A.;best_blast_hit_sprot=sp|Q02870|ERCC3_DROME DNA excision repair protein haywire;best_blast_hit_trembl_plants=tr|D8T4U7|D8T4U7_SELML Putative uncharacterized protein LjG1.1_chr3 PGSB three_prime_UTR 91161828 91162135 . - . , Extensin-like protein;interpro_id=N.A.;gene_ontology_id=GO:0005199, GO:0009664;best_blast_hit_tair=AT1G21310.1 extensin 3;best_blast_hit_sprot=sp|A8MUU9|YV023_HUMAN Putative uncharacterized protein ENSP00000383309;best_blast_hit_trembl_plants=tr|Q43682|Q43682_VIGUN Extensin-like protein LjG1.1_chr3 PGSB exon 91161828 91162219 . - .
LotjaGi3g1v0493400_LC	LjG1.1_chr3:91186692-91186871,LjG1.1_chr3:91186695-91186871	LjG1.1_chr3:91186692-91186871	G5N3	LotjaGi3g1v0493400_LC	DNA excision repair protein haywire;interpro_id=N.A.;gene_ontology_id=GO:0000166, GO:0000381, GO:0001111, GO:0001113, GO:0003677, GO:0004003, GO:0004386, GO:0005515, GO:0005524, GO:0005634, GO:0005675, GO:0006281, GO:0006289, GO:0006355, GO:0006366, GO:0006367, GO:0006974, GO:0009411, GO:0016787, GO:0032508, GO:0040008, GO:0042127, GO:0043140, GO:1903025;best_blast_hit_tair=N.A.;best_blast_hit_sprot=sp|Q02870|ERCC3_DROME DNA excision repair protein haywire;best_blast_hit_trembl_plants=tr|D8T4U7|D8T4U7_SELML Putative uncharacterized protein, Extensin-like protein;interpro_id=N.A.;gene_ontology_id=GO:0005199, GO:0009664;best_blast_hit_tair=AT1G21310.1 extensin 3;best_blast_hit_sprot=sp|A8MUU9|YV023_HUMAN Putative uncharacterized protein ENSP00000383309;best_blast_hit_trembl_plants=tr|Q43682|Q43682_VIGUN Extensin-like protein			LjG1.1_chr3	91186692	91186871	CIRI-full						n/a	91186692:91186871,																					LotjaGi3g1v0493300, LotjaGi3g1v0493400_LC, MSTRG.16949	LjG1.1_chr3	91162220	91190593	28374	-		GO:0000166, GO:0000381, GO:0001111, GO:0001113, GO:0003677, GO:0004003, GO:0004386, GO:0005199, GO:0005515, GO:0005524, GO:0005634, GO:0005675, GO:0006281, GO:0006289, GO:0006355, GO:0006366, GO:0006367, GO:0006974, GO:0009411, GO:0009664, GO:0016787, GO:0032508, GO:0040008, GO:0042127, GO:0043140, GO:1903025	DNA excision repair protein haywire;interpro_id=N.A.;gene_ontology_id=GO:0000166, GO:0000381, GO:0001111, GO:0001113, GO:0003677, GO:0004003, GO:0004386, GO:0005515, GO:0005524, GO:0005634, GO:0005675, GO:0006281, GO:0006289, GO:0006355, GO:0006366, GO:0006367, GO:0006974, GO:0009411, GO:0016787, GO:0032508, GO:0040008, GO:0042127, GO:0043140, GO:1903025;best_blast_hit_tair=N.A.;best_blast_hit_sprot=sp|Q02870|ERCC3_DROME DNA excision repair protein haywire;best_blast_hit_trembl_plants=tr|D8T4U7|D8T4U7_SELML Putative uncharacterized protein LjG1.1_chr3 PGSB three_prime_UTR 91161828 91162135 . - . , Extensin-like protein;interpro_id=N.A.;gene_ontology_id=GO:0005199, GO:0009664;best_blast_hit_tair=AT1G21310.1 extensin 3;best_blast_hit_sprot=sp|A8MUU9|YV023_HUMAN Putative uncharacterized protein ENSP00000383309;best_blast_hit_trembl_plants=tr|Q43682|Q43682_VIGUN Extensin-like protein LjG1.1_chr3 PGSB exon 91161828 91162219 . - .
LotjaGi3g1v0493400_LC	LjG1.1_chr3:91186692-91186871,LjG1.1_chr3:91186695-91186871	LjG1.1_chr3:91186692-91186871	C5R3	LotjaGi3g1v0493400_LC	DNA excision repair protein haywire;interpro_id=N.A.;gene_ontology_id=GO:0000166, GO:0000381, GO:0001111, GO:0001113, GO:0003677, GO:0004003, GO:0004386, GO:0005515, GO:0005524, GO:0005634, GO:0005675, GO:0006281, GO:0006289, GO:0006355, GO:0006366, GO:0006367, GO:0006974, GO:0009411, GO:0016787, GO:0032508, GO:0040008, GO:0042127, GO:0043140, GO:1903025;best_blast_hit_tair=N.A.;best_blast_hit_sprot=sp|Q02870|ERCC3_DROME DNA excision repair protein haywire;best_blast_hit_trembl_plants=tr|D8T4U7|D8T4U7_SELML Putative uncharacterized protein, Extensin-like protein;interpro_id=N.A.;gene_ontology_id=GO:0005199, GO:0009664;best_blast_hit_tair=AT1G21310.1 extensin 3;best_blast_hit_sprot=sp|A8MUU9|YV023_HUMAN Putative uncharacterized protein ENSP00000383309;best_blast_hit_trembl_plants=tr|Q43682|Q43682_VIGUN Extensin-like protein			LjG1.1_chr3	91186692	91186871	CIRI-full,CIRI-visS						n/a	91186692:91186871,	180	Full	91186692-91186871,	1	1	GAGGAGATTTATAAATGTATGGAGGTGGTGGTGATGGTGATGGTGGAGGTGGAGACTTATAAACATAAGGAGGTGGTGGTGATGGTGATGGTGATGGTGGTGGTGGTGACTTGTAAACATAGGGTGGAGGTGGTGAAGGTGATGATAGGGGTGGAGACTTGTAATAATATGGTGGTGGGG	CIRI-visS:stout_744:1/1	1	1	F1	LjG1.1_chr3:91186692-91186871_iso-F1										LotjaGi3g1v0493300, LotjaGi3g1v0493400_LC, MSTRG.16949	LjG1.1_chr3	91162220	91190593	28374	-		GO:0000166, GO:0000381, GO:0001111, GO:0001113, GO:0003677, GO:0004003, GO:0004386, GO:0005199, GO:0005515, GO:0005524, GO:0005634, GO:0005675, GO:0006281, GO:0006289, GO:0006355, GO:0006366, GO:0006367, GO:0006974, GO:0009411, GO:0009664, GO:0016787, GO:0032508, GO:0040008, GO:0042127, GO:0043140, GO:1903025	DNA excision repair protein haywire;interpro_id=N.A.;gene_ontology_id=GO:0000166, GO:0000381, GO:0001111, GO:0001113, GO:0003677, GO:0004003, GO:0004386, GO:0005515, GO:0005524, GO:0005634, GO:0005675, GO:0006281, GO:0006289, GO:0006355, GO:0006366, GO:0006367, GO:0006974, GO:0009411, GO:0016787, GO:0032508, GO:0040008, GO:0042127, GO:0043140, GO:1903025;best_blast_hit_tair=N.A.;best_blast_hit_sprot=sp|Q02870|ERCC3_DROME DNA excision repair protein haywire;best_blast_hit_trembl_plants=tr|D8T4U7|D8T4U7_SELML Putative uncharacterized protein LjG1.1_chr3 PGSB three_prime_UTR 91161828 91162135 . - . , Extensin-like protein;interpro_id=N.A.;gene_ontology_id=GO:0005199, GO:0009664;best_blast_hit_tair=AT1G21310.1 extensin 3;best_blast_hit_sprot=sp|A8MUU9|YV023_HUMAN Putative uncharacterized protein ENSP00000383309;best_blast_hit_trembl_plants=tr|Q43682|Q43682_VIGUN Extensin-like protein LjG1.1_chr3 PGSB exon 91161828 91162219 . - .
LotjaGi3g1v0493400_LC	LjG1.1_chr3:91186695-91186796	LjG1.1_chr3:91186695-91186796	C5R1	LotjaGi3g1v0493400_LC	DNA excision repair protein haywire;interpro_id=N.A.;gene_ontology_id=GO:0000166, GO:0000381, GO:0001111, GO:0001113, GO:0003677, GO:0004003, GO:0004386, GO:0005515, GO:0005524, GO:0005634, GO:0005675, GO:0006281, GO:0006289, GO:0006355, GO:0006366, GO:0006367, GO:0006974, GO:0009411, GO:0016787, GO:0032508, GO:0040008, GO:0042127, GO:0043140, GO:1903025;best_blast_hit_tair=N.A.;best_blast_hit_sprot=sp|Q02870|ERCC3_DROME DNA excision repair protein haywire;best_blast_hit_trembl_plants=tr|D8T4U7|D8T4U7_SELML Putative uncharacterized protein, Extensin-like protein;interpro_id=N.A.;gene_ontology_id=GO:0005199, GO:0009664;best_blast_hit_tair=AT1G21310.1 extensin 3;best_blast_hit_sprot=sp|A8MUU9|YV023_HUMAN Putative uncharacterized protein ENSP00000383309;best_blast_hit_trembl_plants=tr|Q43682|Q43682_VIGUN Extensin-like protein			LjG1.1_chr3	91186695	91186796	CIRI-full,CIRI-visS						n/a	91186695:91186796,	102	Full	91186695-91186796,	1	1	GAGATTTATAAATGTATGGAGGTGGTGGTGATGGTGATGGTGGAGGTGGAGACTTATAAACATAAGGAGGTGGTGGTGATGGTGATGGTGATGGTGGTGGTG	CIRI-visS:stout_656:1/1	1	1	F1	LjG1.1_chr3:91186695-91186796_iso-F1										LotjaGi3g1v0493300, LotjaGi3g1v0493400_LC, MSTRG.16949	LjG1.1_chr3	91162220	91190593	28374	-		GO:0000166, GO:0000381, GO:0001111, GO:0001113, GO:0003677, GO:0004003, GO:0004386, GO:0005199, GO:0005515, GO:0005524, GO:0005634, GO:0005675, GO:0006281, GO:0006289, GO:0006355, GO:0006366, GO:0006367, GO:0006974, GO:0009411, GO:0009664, GO:0016787, GO:0032508, GO:0040008, GO:0042127, GO:0043140, GO:1903025	DNA excision repair protein haywire;interpro_id=N.A.;gene_ontology_id=GO:0000166, GO:0000381, GO:0001111, GO:0001113, GO:0003677, GO:0004003, GO:0004386, GO:0005515, GO:0005524, GO:0005634, GO:0005675, GO:0006281, GO:0006289, GO:0006355, GO:0006366, GO:0006367, GO:0006974, GO:0009411, GO:0016787, GO:0032508, GO:0040008, GO:0042127, GO:0043140, GO:1903025;best_blast_hit_tair=N.A.;best_blast_hit_sprot=sp|Q02870|ERCC3_DROME DNA excision repair protein haywire;best_blast_hit_trembl_plants=tr|D8T4U7|D8T4U7_SELML Putative uncharacterized protein LjG1.1_chr3 PGSB three_prime_UTR 91161828 91162135 . - . , Extensin-like protein;interpro_id=N.A.;gene_ontology_id=GO:0005199, GO:0009664;best_blast_hit_tair=AT1G21310.1 extensin 3;best_blast_hit_sprot=sp|A8MUU9|YV023_HUMAN Putative uncharacterized protein ENSP00000383309;best_blast_hit_trembl_plants=tr|Q43682|Q43682_VIGUN Extensin-like protein LjG1.1_chr3 PGSB exon 91161828 91162219 . - .
LotjaGi3g1v0493400_LC	LjG1.1_chr3:91186335-91186475	LjG1.1_chr3:91186335-91186475	C5R2	LotjaGi3g1v0493400_LC	DNA excision repair protein haywire;interpro_id=N.A.;gene_ontology_id=GO:0000166, GO:0000381, GO:0001111, GO:0001113, GO:0003677, GO:0004003, GO:0004386, GO:0005515, GO:0005524, GO:0005634, GO:0005675, GO:0006281, GO:0006289, GO:0006355, GO:0006366, GO:0006367, GO:0006974, GO:0009411, GO:0016787, GO:0032508, GO:0040008, GO:0042127, GO:0043140, GO:1903025;best_blast_hit_tair=N.A.;best_blast_hit_sprot=sp|Q02870|ERCC3_DROME DNA excision repair protein haywire;best_blast_hit_trembl_plants=tr|D8T4U7|D8T4U7_SELML Putative uncharacterized protein, Extensin-like protein;interpro_id=N.A.;gene_ontology_id=GO:0005199, GO:0009664;best_blast_hit_tair=AT1G21310.1 extensin 3;best_blast_hit_sprot=sp|A8MUU9|YV023_HUMAN Putative uncharacterized protein ENSP00000383309;best_blast_hit_trembl_plants=tr|Q43682|Q43682_VIGUN Extensin-like protein			LjG1.1_chr3	91186335	91186475	CIRI-full,CIRI-visS						n/a	91186335:91186475,	141	Full	91186335-91186475,	1	1	GAGGGGAGGGTGATGGAGGAGGTGGAGATTTGTAAACATATGGAGGTGGTGGTGTAGGAGATGGAGGAGGTGGAGACTTGTACACATATGGAGGAGGTGGTGAAGGAGATGGTGGAGGAGGAGACTTATAAACATATGGAG	CIRI-visS:stout_452:1/1	1	1	F1	LjG1.1_chr3:91186335-91186475_iso-F1										LotjaGi3g1v0493300, LotjaGi3g1v0493400_LC, MSTRG.16949	LjG1.1_chr3	91162220	91190593	28374	-		GO:0000166, GO:0000381, GO:0001111, GO:0001113, GO:0003677, GO:0004003, GO:0004386, GO:0005199, GO:0005515, GO:0005524, GO:0005634, GO:0005675, GO:0006281, GO:0006289, GO:0006355, GO:0006366, GO:0006367, GO:0006974, GO:0009411, GO:0009664, GO:0016787, GO:0032508, GO:0040008, GO:0042127, GO:0043140, GO:1903025	DNA excision repair protein haywire;interpro_id=N.A.;gene_ontology_id=GO:0000166, GO:0000381, GO:0001111, GO:0001113, GO:0003677, GO:0004003, GO:0004386, GO:0005515, GO:0005524, GO:0005634, GO:0005675, GO:0006281, GO:0006289, GO:0006355, GO:0006366, GO:0006367, GO:0006974, GO:0009411, GO:0016787, GO:0032508, GO:0040008, GO:0042127, GO:0043140, GO:1903025;best_blast_hit_tair=N.A.;best_blast_hit_sprot=sp|Q02870|ERCC3_DROME DNA excision repair protein haywire;best_blast_hit_trembl_plants=tr|D8T4U7|D8T4U7_SELML Putative uncharacterized protein LjG1.1_chr3 PGSB three_prime_UTR 91161828 91162135 . - . , Extensin-like protein;interpro_id=N.A.;gene_ontology_id=GO:0005199, GO:0009664;best_blast_hit_tair=AT1G21310.1 extensin 3;best_blast_hit_sprot=sp|A8MUU9|YV023_HUMAN Putative uncharacterized protein ENSP00000383309;best_blast_hit_trembl_plants=tr|Q43682|Q43682_VIGUN Extensin-like protein LjG1.1_chr3 PGSB exon 91161828 91162219 . - .
LotjaGi3g1v0493400_LC	LjG1.1_chr3:91186554-91186673	LjG1.1_chr3:91186554-91186673	G3N5	LotjaGi3g1v0493400_LC	DNA excision repair protein haywire;interpro_id=N.A.;gene_ontology_id=GO:0000166, GO:0000381, GO:0001111, GO:0001113, GO:0003677, GO:0004003, GO:0004386, GO:0005515, GO:0005524, GO:0005634, GO:0005675, GO:0006281, GO:0006289, GO:0006355, GO:0006366, GO:0006367, GO:0006974, GO:0009411, GO:0016787, GO:0032508, GO:0040008, GO:0042127, GO:0043140, GO:1903025;best_blast_hit_tair=N.A.;best_blast_hit_sprot=sp|Q02870|ERCC3_DROME DNA excision repair protein haywire;best_blast_hit_trembl_plants=tr|D8T4U7|D8T4U7_SELML Putative uncharacterized protein, Extensin-like protein;interpro_id=N.A.;gene_ontology_id=GO:0005199, GO:0009664;best_blast_hit_tair=AT1G21310.1 extensin 3;best_blast_hit_sprot=sp|A8MUU9|YV023_HUMAN Putative uncharacterized protein ENSP00000383309;best_blast_hit_trembl_plants=tr|Q43682|Q43682_VIGUN Extensin-like protein			LjG1.1_chr3	91186554	91186673	CIRI-full,CIRI-visS						n/a	91186554:91186673,	120	Full	91186554-91186673,	1	1	ACTTGTAAACATATGGAGGTGGTGGTGATGGAGAAGGTGGTGGTGGAGACTTGTAAACATATGGAGGAGGTGGTGAAGGTGATGGAGGTGGTGGTGACTTGTAGATGTATGGAGGAGGTG	CIRI-visS:stout_963:1/1	1	1	F1	LjG1.1_chr3:91186554-91186673_iso-F1										LotjaGi3g1v0493300, LotjaGi3g1v0493400_LC, MSTRG.16949	LjG1.1_chr3	91162220	91190593	28374	-		GO:0000166, GO:0000381, GO:0001111, GO:0001113, GO:0003677, GO:0004003, GO:0004386, GO:0005199, GO:0005515, GO:0005524, GO:0005634, GO:0005675, GO:0006281, GO:0006289, GO:0006355, GO:0006366, GO:0006367, GO:0006974, GO:0009411, GO:0009664, GO:0016787, GO:0032508, GO:0040008, GO:0042127, GO:0043140, GO:1903025	DNA excision repair protein haywire;interpro_id=N.A.;gene_ontology_id=GO:0000166, GO:0000381, GO:0001111, GO:0001113, GO:0003677, GO:0004003, GO:0004386, GO:0005515, GO:0005524, GO:0005634, GO:0005675, GO:0006281, GO:0006289, GO:0006355, GO:0006366, GO:0006367, GO:0006974, GO:0009411, GO:0016787, GO:0032508, GO:0040008, GO:0042127, GO:0043140, GO:1903025;best_blast_hit_tair=N.A.;best_blast_hit_sprot=sp|Q02870|ERCC3_DROME DNA excision repair protein haywire;best_blast_hit_trembl_plants=tr|D8T4U7|D8T4U7_SELML Putative uncharacterized protein LjG1.1_chr3 PGSB three_prime_UTR 91161828 91162135 . - . , Extensin-like protein;interpro_id=N.A.;gene_ontology_id=GO:0005199, GO:0009664;best_blast_hit_tair=AT1G21310.1 extensin 3;best_blast_hit_sprot=sp|A8MUU9|YV023_HUMAN Putative uncharacterized protein ENSP00000383309;best_blast_hit_trembl_plants=tr|Q43682|Q43682_VIGUN Extensin-like protein LjG1.1_chr3 PGSB exon 91161828 91162219 . - .
LotjaGi3g1v0493400_LC	LjG1.1_chr3:91186716-91186883	LjG1.1_chr3:91186716-91186883	G5N3	LotjaGi3g1v0493400_LC	DNA excision repair protein haywire;interpro_id=N.A.;gene_ontology_id=GO:0000166, GO:0000381, GO:0001111, GO:0001113, GO:0003677, GO:0004003, GO:0004386, GO:0005515, GO:0005524, GO:0005634, GO:0005675, GO:0006281, GO:0006289, GO:0006355, GO:0006366, GO:0006367, GO:0006974, GO:0009411, GO:0016787, GO:0032508, GO:0040008, GO:0042127, GO:0043140, GO:1903025;best_blast_hit_tair=N.A.;best_blast_hit_sprot=sp|Q02870|ERCC3_DROME DNA excision repair protein haywire;best_blast_hit_trembl_plants=tr|D8T4U7|D8T4U7_SELML Putative uncharacterized protein, Extensin-like protein;interpro_id=N.A.;gene_ontology_id=GO:0005199, GO:0009664;best_blast_hit_tair=AT1G21310.1 extensin 3;best_blast_hit_sprot=sp|A8MUU9|YV023_HUMAN Putative uncharacterized protein ENSP00000383309;best_blast_hit_trembl_plants=tr|Q43682|Q43682_VIGUN Extensin-like protein			LjG1.1_chr3	91186716	91186883	CIRI-full						n/a	91186716:91186883,																					LotjaGi3g1v0493300, LotjaGi3g1v0493400_LC, MSTRG.16949	LjG1.1_chr3	91162220	91190593	28374	-		GO:0000166, GO:0000381, GO:0001111, GO:0001113, GO:0003677, GO:0004003, GO:0004386, GO:0005199, GO:0005515, GO:0005524, GO:0005634, GO:0005675, GO:0006281, GO:0006289, GO:0006355, GO:0006366, GO:0006367, GO:0006974, GO:0009411, GO:0009664, GO:0016787, GO:0032508, GO:0040008, GO:0042127, GO:0043140, GO:1903025	DNA excision repair protein haywire;interpro_id=N.A.;gene_ontology_id=GO:0000166, GO:0000381, GO:0001111, GO:0001113, GO:0003677, GO:0004003, GO:0004386, GO:0005515, GO:0005524, GO:0005634, GO:0005675, GO:0006281, GO:0006289, GO:0006355, GO:0006366, GO:0006367, GO:0006974, GO:0009411, GO:0016787, GO:0032508, GO:0040008, GO:0042127, GO:0043140, GO:1903025;best_blast_hit_tair=N.A.;best_blast_hit_sprot=sp|Q02870|ERCC3_DROME DNA excision repair protein haywire;best_blast_hit_trembl_plants=tr|D8T4U7|D8T4U7_SELML Putative uncharacterized protein LjG1.1_chr3 PGSB three_prime_UTR 91161828 91162135 . - . , Extensin-like protein;interpro_id=N.A.;gene_ontology_id=GO:0005199, GO:0009664;best_blast_hit_tair=AT1G21310.1 extensin 3;best_blast_hit_sprot=sp|A8MUU9|YV023_HUMAN Putative uncharacterized protein ENSP00000383309;best_blast_hit_trembl_plants=tr|Q43682|Q43682_VIGUN Extensin-like protein LjG1.1_chr3 PGSB exon 91161828 91162219 . - .
LotjaGi3g1v0493400_LC	LjG1.1_chr3:91186335-91186571,LjG1.1_chr3:91186335-91186577,LjG1.1_chr3:91186338-91186574	LjG1.1_chr3:91186335-91186571	G5R5	LotjaGi3g1v0493400_LC	DNA excision repair protein haywire;interpro_id=N.A.;gene_ontology_id=GO:0000166, GO:0000381, GO:0001111, GO:0001113, GO:0003677, GO:0004003, GO:0004386, GO:0005515, GO:0005524, GO:0005634, GO:0005675, GO:0006281, GO:0006289, GO:0006355, GO:0006366, GO:0006367, GO:0006974, GO:0009411, GO:0016787, GO:0032508, GO:0040008, GO:0042127, GO:0043140, GO:1903025;best_blast_hit_tair=N.A.;best_blast_hit_sprot=sp|Q02870|ERCC3_DROME DNA excision repair protein haywire;best_blast_hit_trembl_plants=tr|D8T4U7|D8T4U7_SELML Putative uncharacterized protein, Extensin-like protein;interpro_id=N.A.;gene_ontology_id=GO:0005199, GO:0009664;best_blast_hit_tair=AT1G21310.1 extensin 3;best_blast_hit_sprot=sp|A8MUU9|YV023_HUMAN Putative uncharacterized protein ENSP00000383309;best_blast_hit_trembl_plants=tr|Q43682|Q43682_VIGUN Extensin-like protein			LjG1.1_chr3	91186335	91186571	CIRI-full,CIRI-visS						n/a	91186335:91186571,	237	Full	91186335-91186571,	1	1		CIRI-visS:stout_841:1/1	1	1	F1	LjG1.1_chr3:91186335-91186571_iso-F1										LotjaGi3g1v0493300, LotjaGi3g1v0493400_LC, MSTRG.16949	LjG1.1_chr3	91162220	91190593	28374	-		GO:0000166, GO:0000381, GO:0001111, GO:0001113, GO:0003677, GO:0004003, GO:0004386, GO:0005199, GO:0005515, GO:0005524, GO:0005634, GO:0005675, GO:0006281, GO:0006289, GO:0006355, GO:0006366, GO:0006367, GO:0006974, GO:0009411, GO:0009664, GO:0016787, GO:0032508, GO:0040008, GO:0042127, GO:0043140, GO:1903025	DNA excision repair protein haywire;interpro_id=N.A.;gene_ontology_id=GO:0000166, GO:0000381, GO:0001111, GO:0001113, GO:0003677, GO:0004003, GO:0004386, GO:0005515, GO:0005524, GO:0005634, GO:0005675, GO:0006281, GO:0006289, GO:0006355, GO:0006366, GO:0006367, GO:0006974, GO:0009411, GO:0016787, GO:0032508, GO:0040008, GO:0042127, GO:0043140, GO:1903025;best_blast_hit_tair=N.A.;best_blast_hit_sprot=sp|Q02870|ERCC3_DROME DNA excision repair protein haywire;best_blast_hit_trembl_plants=tr|D8T4U7|D8T4U7_SELML Putative uncharacterized protein LjG1.1_chr3 PGSB three_prime_UTR 91161828 91162135 . - . , Extensin-like protein;interpro_id=N.A.;gene_ontology_id=GO:0005199, GO:0009664;best_blast_hit_tair=AT1G21310.1 extensin 3;best_blast_hit_sprot=sp|A8MUU9|YV023_HUMAN Putative uncharacterized protein ENSP00000383309;best_blast_hit_trembl_plants=tr|Q43682|Q43682_VIGUN Extensin-like protein LjG1.1_chr3 PGSB exon 91161828 91162219 . - .
LotjaGi3g1v0493400_LC	LjG1.1_chr3:91185879-91186112	LjG1.1_chr3:91185879-91186112	S5N3					LjG1.1_chr3	91185879	91186112	CIRI-full,CIRI-visS						n/a	91185879:91186112,91185879:91185897,91185896:91186112,	234	Full	91185879-91186112,	17	17		CIRI-visS:stout_165:17/17	1	1	F1	LjG1.1_chr3:91185879-91186112_iso-F1										LotjaGi3g1v0493300, LotjaGi3g1v0493400_LC, MSTRG.16949	LjG1.1_chr3	91162220	91190593	28374	-		GO:0000166, GO:0000381, GO:0001111, GO:0001113, GO:0003677, GO:0004003, GO:0004386, GO:0005199, GO:0005515, GO:0005524, GO:0005634, GO:0005675, GO:0006281, GO:0006289, GO:0006355, GO:0006366, GO:0006367, GO:0006974, GO:0009411, GO:0009664, GO:0016787, GO:0032508, GO:0040008, GO:0042127, GO:0043140, GO:1903025	DNA excision repair protein haywire;interpro_id=N.A.;gene_ontology_id=GO:0000166, GO:0000381, GO:0001111, GO:0001113, GO:0003677, GO:0004003, GO:0004386, GO:0005515, GO:0005524, GO:0005634, GO:0005675, GO:0006281, GO:0006289, GO:0006355, GO:0006366, GO:0006367, GO:0006974, GO:0009411, GO:0016787, GO:0032508, GO:0040008, GO:0042127, GO:0043140, GO:1903025;best_blast_hit_tair=N.A.;best_blast_hit_sprot=sp|Q02870|ERCC3_DROME DNA excision repair protein haywire;best_blast_hit_trembl_plants=tr|D8T4U7|D8T4U7_SELML Putative uncharacterized protein LjG1.1_chr3 PGSB three_prime_UTR 91161828 91162135 . - . , Extensin-like protein;interpro_id=N.A.;gene_ontology_id=GO:0005199, GO:0009664;best_blast_hit_tair=AT1G21310.1 extensin 3;best_blast_hit_sprot=sp|A8MUU9|YV023_HUMAN Putative uncharacterized protein ENSP00000383309;best_blast_hit_trembl_plants=tr|Q43682|Q43682_VIGUN Extensin-like protein LjG1.1_chr3 PGSB exon 91161828 91162219 . - .
LotjaGi3g1v0493400_LC	LjG1.1_chr3:91164458-91186267	LjG1.1_chr3:91164458-91186267	S5N3	LotjaGi3g1v0493400_LC	DNA excision repair protein haywire;interpro_id=N.A.;gene_ontology_id=GO:0000166, GO:0000381, GO:0001111, GO:0001113, GO:0003677, GO:0004003, GO:0004386, GO:0005515, GO:0005524, GO:0005634, GO:0005675, GO:0006281, GO:0006289, GO:0006355, GO:0006366, GO:0006367, GO:0006974, GO:0009411, GO:0016787, GO:0032508, GO:0040008, GO:0042127, GO:0043140, GO:1903025;best_blast_hit_tair=N.A.;best_blast_hit_sprot=sp|Q02870|ERCC3_DROME DNA excision repair protein haywire;best_blast_hit_trembl_plants=tr|D8T4U7|D8T4U7_SELML Putative uncharacterized protein, Extensin-like protein;interpro_id=N.A.;gene_ontology_id=GO:0005199, GO:0009664;best_blast_hit_tair=AT1G21310.1 extensin 3;best_blast_hit_sprot=sp|A8MUU9|YV023_HUMAN Putative uncharacterized protein ENSP00000383309;best_blast_hit_trembl_plants=tr|Q43682|Q43682_VIGUN Extensin-like protein	ciRNA	-	LjG1.1_chr3	91164458	91186267	CLEAR																			1	21810	0	1	LotjaGi3g1v0493400_LC.1	LjG1.1_chr3:91164361-91186267	0.256982	1.4134	0.187566	LotjaGi3g1v0493400_LC, MSTRG.16949	LjG1.1_chr3	91162220	91190593	28374	-		GO:0000166, GO:0000381, GO:0001111, GO:0001113, GO:0003677, GO:0004003, GO:0004386, GO:0005199, GO:0005515, GO:0005524, GO:0005634, GO:0005675, GO:0006281, GO:0006289, GO:0006355, GO:0006366, GO:0006367, GO:0006974, GO:0009411, GO:0009664, GO:0016787, GO:0032508, GO:0040008, GO:0042127, GO:0043140, GO:1903025	DNA excision repair protein haywire;interpro_id=N.A.;gene_ontology_id=GO:0000166, GO:0000381, GO:0001111, GO:0001113, GO:0003677, GO:0004003, GO:0004386, GO:0005515, GO:0005524, GO:0005634, GO:0005675, GO:0006281, GO:0006289, GO:0006355, GO:0006366, GO:0006367, GO:0006974, GO:0009411, GO:0016787, GO:0032508, GO:0040008, GO:0042127, GO:0043140, GO:1903025;best_blast_hit_tair=N.A.;best_blast_hit_sprot=sp|Q02870|ERCC3_DROME DNA excision repair protein haywire;best_blast_hit_trembl_plants=tr|D8T4U7|D8T4U7_SELML Putative uncharacterized protein LjG1.1_chr3 PGSB three_prime_UTR 91161828 91162135 . - . , Extensin-like protein;interpro_id=N.A.;gene_ontology_id=GO:0005199, GO:0009664;best_blast_hit_tair=AT1G21310.1 extensin 3;best_blast_hit_sprot=sp|A8MUU9|YV023_HUMAN Putative uncharacterized protein ENSP00000383309;best_blast_hit_trembl_plants=tr|Q43682|Q43682_VIGUN Extensin-like protein LjG1.1_chr3 PGSB exon 91161828 91162219 . - .
LotjaGi3g1v0493400_LC	LjG1.1_chr3:91186076-91186267	LjG1.1_chr3:91186076-91186267	G3N5	LotjaGi3g1v0493400_LC	DNA excision repair protein haywire;interpro_id=N.A.;gene_ontology_id=GO:0000166, GO:0000381, GO:0001111, GO:0001113, GO:0003677, GO:0004003, GO:0004386, GO:0005515, GO:0005524, GO:0005634, GO:0005675, GO:0006281, GO:0006289, GO:0006355, GO:0006366, GO:0006367, GO:0006974, GO:0009411, GO:0016787, GO:0032508, GO:0040008, GO:0042127, GO:0043140, GO:1903025;best_blast_hit_tair=N.A.;best_blast_hit_sprot=sp|Q02870|ERCC3_DROME DNA excision repair protein haywire;best_blast_hit_trembl_plants=tr|D8T4U7|D8T4U7_SELML Putative uncharacterized protein, Extensin-like protein;interpro_id=N.A.;gene_ontology_id=GO:0005199, GO:0009664;best_blast_hit_tair=AT1G21310.1 extensin 3;best_blast_hit_sprot=sp|A8MUU9|YV023_HUMAN Putative uncharacterized protein ENSP00000383309;best_blast_hit_trembl_plants=tr|Q43682|Q43682_VIGUN Extensin-like protein	ciRNA	-	LjG1.1_chr3	91186076	91186267	CLEAR																			1	192	0	2	LotjaGi3g1v0493400_LC.1	LjG1.1_chr3:91164361-91186267	0.36262	2.08506	0.177856	LotjaGi3g1v0493400_LC, MSTRG.16949	LjG1.1_chr3	91162220	91190593	28374	-		GO:0000166, GO:0000381, GO:0001111, GO:0001113, GO:0003677, GO:0004003, GO:0004386, GO:0005199, GO:0005515, GO:0005524, GO:0005634, GO:0005675, GO:0006281, GO:0006289, GO:0006355, GO:0006366, GO:0006367, GO:0006974, GO:0009411, GO:0009664, GO:0016787, GO:0032508, GO:0040008, GO:0042127, GO:0043140, GO:1903025	DNA excision repair protein haywire;interpro_id=N.A.;gene_ontology_id=GO:0000166, GO:0000381, GO:0001111, GO:0001113, GO:0003677, GO:0004003, GO:0004386, GO:0005515, GO:0005524, GO:0005634, GO:0005675, GO:0006281, GO:0006289, GO:0006355, GO:0006366, GO:0006367, GO:0006974, GO:0009411, GO:0016787, GO:0032508, GO:0040008, GO:0042127, GO:0043140, GO:1903025;best_blast_hit_tair=N.A.;best_blast_hit_sprot=sp|Q02870|ERCC3_DROME DNA excision repair protein haywire;best_blast_hit_trembl_plants=tr|D8T4U7|D8T4U7_SELML Putative uncharacterized protein LjG1.1_chr3 PGSB three_prime_UTR 91161828 91162135 . - . , Extensin-like protein;interpro_id=N.A.;gene_ontology_id=GO:0005199, GO:0009664;best_blast_hit_tair=AT1G21310.1 extensin 3;best_blast_hit_sprot=sp|A8MUU9|YV023_HUMAN Putative uncharacterized protein ENSP00000383309;best_blast_hit_trembl_plants=tr|Q43682|Q43682_VIGUN Extensin-like protein LjG1.1_chr3 PGSB exon 91161828 91162219 . - .
LotjaGi3g1v0493400_LC	LjG1.1_chr3:91185891-91186019	LjG1.1_chr3:91185891-91186019	C3R1					LjG1.1_chr3	91185891	91186019	CIRI-full,CIRI-visS						n/a	91185891:91186019,	129	Full	91185891-91186019,	1	1		CIRI-visS:stout_209:1/1	1	1	F1	LjG1.1_chr3:91185891-91186019_iso-F1										LotjaGi3g1v0493300, LotjaGi3g1v0493400_LC, MSTRG.16949	LjG1.1_chr3	91162220	91190593	28374	-		GO:0000166, GO:0000381, GO:0001111, GO:0001113, GO:0003677, GO:0004003, GO:0004386, GO:0005199, GO:0005515, GO:0005524, GO:0005634, GO:0005675, GO:0006281, GO:0006289, GO:0006355, GO:0006366, GO:0006367, GO:0006974, GO:0009411, GO:0009664, GO:0016787, GO:0032508, GO:0040008, GO:0042127, GO:0043140, GO:1903025	DNA excision repair protein haywire;interpro_id=N.A.;gene_ontology_id=GO:0000166, GO:0000381, GO:0001111, GO:0001113, GO:0003677, GO:0004003, GO:0004386, GO:0005515, GO:0005524, GO:0005634, GO:0005675, GO:0006281, GO:0006289, GO:0006355, GO:0006366, GO:0006367, GO:0006974, GO:0009411, GO:0016787, GO:0032508, GO:0040008, GO:0042127, GO:0043140, GO:1903025;best_blast_hit_tair=N.A.;best_blast_hit_sprot=sp|Q02870|ERCC3_DROME DNA excision repair protein haywire;best_blast_hit_trembl_plants=tr|D8T4U7|D8T4U7_SELML Putative uncharacterized protein LjG1.1_chr3 PGSB three_prime_UTR 91161828 91162135 . - . , Extensin-like protein;interpro_id=N.A.;gene_ontology_id=GO:0005199, GO:0009664;best_blast_hit_tair=AT1G21310.1 extensin 3;best_blast_hit_sprot=sp|A8MUU9|YV023_HUMAN Putative uncharacterized protein ENSP00000383309;best_blast_hit_trembl_plants=tr|Q43682|Q43682_VIGUN Extensin-like protein LjG1.1_chr3 PGSB exon 91161828 91162219 . - .
LotjaGi3g1v0493400_LC	LjG1.1_chr3:91186740-91186883,LjG1.1_chr3:91186740-91186886	LjG1.1_chr3:91186740-91186886	G3R2	LotjaGi3g1v0493400_LC	DNA excision repair protein haywire;interpro_id=N.A.;gene_ontology_id=GO:0000166, GO:0000381, GO:0001111, GO:0001113, GO:0003677, GO:0004003, GO:0004386, GO:0005515, GO:0005524, GO:0005634, GO:0005675, GO:0006281, GO:0006289, GO:0006355, GO:0006366, GO:0006367, GO:0006974, GO:0009411, GO:0016787, GO:0032508, GO:0040008, GO:0042127, GO:0043140, GO:1903025;best_blast_hit_tair=N.A.;best_blast_hit_sprot=sp|Q02870|ERCC3_DROME DNA excision repair protein haywire;best_blast_hit_trembl_plants=tr|D8T4U7|D8T4U7_SELML Putative uncharacterized protein, Extensin-like protein;interpro_id=N.A.;gene_ontology_id=GO:0005199, GO:0009664;best_blast_hit_tair=AT1G21310.1 extensin 3;best_blast_hit_sprot=sp|A8MUU9|YV023_HUMAN Putative uncharacterized protein ENSP00000383309;best_blast_hit_trembl_plants=tr|Q43682|Q43682_VIGUN Extensin-like protein			LjG1.1_chr3	91186740	91186886	CIRI-full						n/a	91186740:91186886,																					LotjaGi3g1v0493300, LotjaGi3g1v0493400_LC, MSTRG.16949	LjG1.1_chr3	91162220	91190593	28374	-		GO:0000166, GO:0000381, GO:0001111, GO:0001113, GO:0003677, GO:0004003, GO:0004386, GO:0005199, GO:0005515, GO:0005524, GO:0005634, GO:0005675, GO:0006281, GO:0006289, GO:0006355, GO:0006366, GO:0006367, GO:0006974, GO:0009411, GO:0009664, GO:0016787, GO:0032508, GO:0040008, GO:0042127, GO:0043140, GO:1903025	DNA excision repair protein haywire;interpro_id=N.A.;gene_ontology_id=GO:0000166, GO:0000381, GO:0001111, GO:0001113, GO:0003677, GO:0004003, GO:0004386, GO:0005515, GO:0005524, GO:0005634, GO:0005675, GO:0006281, GO:0006289, GO:0006355, GO:0006366, GO:0006367, GO:0006974, GO:0009411, GO:0016787, GO:0032508, GO:0040008, GO:0042127, GO:0043140, GO:1903025;best_blast_hit_tair=N.A.;best_blast_hit_sprot=sp|Q02870|ERCC3_DROME DNA excision repair protein haywire;best_blast_hit_trembl_plants=tr|D8T4U7|D8T4U7_SELML Putative uncharacterized protein LjG1.1_chr3 PGSB three_prime_UTR 91161828 91162135 . - . , Extensin-like protein;interpro_id=N.A.;gene_ontology_id=GO:0005199, GO:0009664;best_blast_hit_tair=AT1G21310.1 extensin 3;best_blast_hit_sprot=sp|A8MUU9|YV023_HUMAN Putative uncharacterized protein ENSP00000383309;best_blast_hit_trembl_plants=tr|Q43682|Q43682_VIGUN Extensin-like protein LjG1.1_chr3 PGSB exon 91161828 91162219 . - .
LotjaGi3g1v0493400_LC	LjG1.1_chr3:91185837-91185932	LjG1.1_chr3:91185837-91185932	C5R2					LjG1.1_chr3	91185837	91185932	CIRI-full,CIRI-visS						n/a	91185837:91185932,	96	Full	91185837-91185932,	1	1	GTGATGGTGAAGGTGGAGGTGGAGATTTGTATACATATGGAGGAGGCGGTGAAGGTGACGGAGGAGGTGGTGACTTATAGACATAGGGTGGAGGAG	CIRI-visS:stout_283:1/1	1	1	F1	LjG1.1_chr3:91185837-91185932_iso-F1										LotjaGi3g1v0493300, LotjaGi3g1v0493400_LC, MSTRG.16949	LjG1.1_chr3	91162220	91190593	28374	-		GO:0000166, GO:0000381, GO:0001111, GO:0001113, GO:0003677, GO:0004003, GO:0004386, GO:0005199, GO:0005515, GO:0005524, GO:0005634, GO:0005675, GO:0006281, GO:0006289, GO:0006355, GO:0006366, GO:0006367, GO:0006974, GO:0009411, GO:0009664, GO:0016787, GO:0032508, GO:0040008, GO:0042127, GO:0043140, GO:1903025	DNA excision repair protein haywire;interpro_id=N.A.;gene_ontology_id=GO:0000166, GO:0000381, GO:0001111, GO:0001113, GO:0003677, GO:0004003, GO:0004386, GO:0005515, GO:0005524, GO:0005634, GO:0005675, GO:0006281, GO:0006289, GO:0006355, GO:0006366, GO:0006367, GO:0006974, GO:0009411, GO:0016787, GO:0032508, GO:0040008, GO:0042127, GO:0043140, GO:1903025;best_blast_hit_tair=N.A.;best_blast_hit_sprot=sp|Q02870|ERCC3_DROME DNA excision repair protein haywire;best_blast_hit_trembl_plants=tr|D8T4U7|D8T4U7_SELML Putative uncharacterized protein LjG1.1_chr3 PGSB three_prime_UTR 91161828 91162135 . - . , Extensin-like protein;interpro_id=N.A.;gene_ontology_id=GO:0005199, GO:0009664;best_blast_hit_tair=AT1G21310.1 extensin 3;best_blast_hit_sprot=sp|A8MUU9|YV023_HUMAN Putative uncharacterized protein ENSP00000383309;best_blast_hit_trembl_plants=tr|Q43682|Q43682_VIGUN Extensin-like protein LjG1.1_chr3 PGSB exon 91161828 91162219 . - .
LotjaGi3g1v0493400_LC	LjG1.1_chr3:91186740-91187015,LjG1.1_chr3:91186746-91187015	LjG1.1_chr3:91186746-91187015	G5R5	LotjaGi3g1v0493400_LC	DNA excision repair protein haywire;interpro_id=N.A.;gene_ontology_id=GO:0000166, GO:0000381, GO:0001111, GO:0001113, GO:0003677, GO:0004003, GO:0004386, GO:0005515, GO:0005524, GO:0005634, GO:0005675, GO:0006281, GO:0006289, GO:0006355, GO:0006366, GO:0006367, GO:0006974, GO:0009411, GO:0016787, GO:0032508, GO:0040008, GO:0042127, GO:0043140, GO:1903025;best_blast_hit_tair=N.A.;best_blast_hit_sprot=sp|Q02870|ERCC3_DROME DNA excision repair protein haywire;best_blast_hit_trembl_plants=tr|D8T4U7|D8T4U7_SELML Putative uncharacterized protein, Extensin-like protein;interpro_id=N.A.;gene_ontology_id=GO:0005199, GO:0009664;best_blast_hit_tair=AT1G21310.1 extensin 3;best_blast_hit_sprot=sp|A8MUU9|YV023_HUMAN Putative uncharacterized protein ENSP00000383309;best_blast_hit_trembl_plants=tr|Q43682|Q43682_VIGUN Extensin-like protein			LjG1.1_chr3	91186746	91187015	CIRI-full,CIRI-visS						n/a	91186746:91187015,	270	Full	91186746-91187015,	2	2		CIRI-visS:stout_584:2/2	2	2	F2	LjG1.1_chr3:91186746-91187015_iso-F2										LotjaGi3g1v0493300, LotjaGi3g1v0493400_LC, MSTRG.16949	LjG1.1_chr3	91162220	91190593	28374	-		GO:0000166, GO:0000381, GO:0001111, GO:0001113, GO:0003677, GO:0004003, GO:0004386, GO:0005199, GO:0005515, GO:0005524, GO:0005634, GO:0005675, GO:0006281, GO:0006289, GO:0006355, GO:0006366, GO:0006367, GO:0006974, GO:0009411, GO:0009664, GO:0016787, GO:0032508, GO:0040008, GO:0042127, GO:0043140, GO:1903025	DNA excision repair protein haywire;interpro_id=N.A.;gene_ontology_id=GO:0000166, GO:0000381, GO:0001111, GO:0001113, GO:0003677, GO:0004003, GO:0004386, GO:0005515, GO:0005524, GO:0005634, GO:0005675, GO:0006281, GO:0006289, GO:0006355, GO:0006366, GO:0006367, GO:0006974, GO:0009411, GO:0016787, GO:0032508, GO:0040008, GO:0042127, GO:0043140, GO:1903025;best_blast_hit_tair=N.A.;best_blast_hit_sprot=sp|Q02870|ERCC3_DROME DNA excision repair protein haywire;best_blast_hit_trembl_plants=tr|D8T4U7|D8T4U7_SELML Putative uncharacterized protein LjG1.1_chr3 PGSB three_prime_UTR 91161828 91162135 . - . , Extensin-like protein;interpro_id=N.A.;gene_ontology_id=GO:0005199, GO:0009664;best_blast_hit_tair=AT1G21310.1 extensin 3;best_blast_hit_sprot=sp|A8MUU9|YV023_HUMAN Putative uncharacterized protein ENSP00000383309;best_blast_hit_trembl_plants=tr|Q43682|Q43682_VIGUN Extensin-like protein LjG1.1_chr3 PGSB exon 91161828 91162219 . - .
LotjaGi3g1v0493400_LC	LjG1.1_chr3:91186335-91186820	LjG1.1_chr3:91186335-91186820	G5R1	LotjaGi3g1v0493400_LC	DNA excision repair protein haywire;interpro_id=N.A.;gene_ontology_id=GO:0000166, GO:0000381, GO:0001111, GO:0001113, GO:0003677, GO:0004003, GO:0004386, GO:0005515, GO:0005524, GO:0005634, GO:0005675, GO:0006281, GO:0006289, GO:0006355, GO:0006366, GO:0006367, GO:0006974, GO:0009411, GO:0016787, GO:0032508, GO:0040008, GO:0042127, GO:0043140, GO:1903025;best_blast_hit_tair=N.A.;best_blast_hit_sprot=sp|Q02870|ERCC3_DROME DNA excision repair protein haywire;best_blast_hit_trembl_plants=tr|D8T4U7|D8T4U7_SELML Putative uncharacterized protein, Extensin-like protein;interpro_id=N.A.;gene_ontology_id=GO:0005199, GO:0009664;best_blast_hit_tair=AT1G21310.1 extensin 3;best_blast_hit_sprot=sp|A8MUU9|YV023_HUMAN Putative uncharacterized protein ENSP00000383309;best_blast_hit_trembl_plants=tr|Q43682|Q43682_VIGUN Extensin-like protein			LjG1.1_chr3	91186335	91186820	CIRI-full						n/a	n/a																					LotjaGi3g1v0493300, LotjaGi3g1v0493400_LC, MSTRG.16949	LjG1.1_chr3	91162220	91190593	28374	-		GO:0000166, GO:0000381, GO:0001111, GO:0001113, GO:0003677, GO:0004003, GO:0004386, GO:0005199, GO:0005515, GO:0005524, GO:0005634, GO:0005675, GO:0006281, GO:0006289, GO:0006355, GO:0006366, GO:0006367, GO:0006974, GO:0009411, GO:0009664, GO:0016787, GO:0032508, GO:0040008, GO:0042127, GO:0043140, GO:1903025	DNA excision repair protein haywire;interpro_id=N.A.;gene_ontology_id=GO:0000166, GO:0000381, GO:0001111, GO:0001113, GO:0003677, GO:0004003, GO:0004386, GO:0005515, GO:0005524, GO:0005634, GO:0005675, GO:0006281, GO:0006289, GO:0006355, GO:0006366, GO:0006367, GO:0006974, GO:0009411, GO:0016787, GO:0032508, GO:0040008, GO:0042127, GO:0043140, GO:1903025;best_blast_hit_tair=N.A.;best_blast_hit_sprot=sp|Q02870|ERCC3_DROME DNA excision repair protein haywire;best_blast_hit_trembl_plants=tr|D8T4U7|D8T4U7_SELML Putative uncharacterized protein LjG1.1_chr3 PGSB three_prime_UTR 91161828 91162135 . - . , Extensin-like protein;interpro_id=N.A.;gene_ontology_id=GO:0005199, GO:0009664;best_blast_hit_tair=AT1G21310.1 extensin 3;best_blast_hit_sprot=sp|A8MUU9|YV023_HUMAN Putative uncharacterized protein ENSP00000383309;best_blast_hit_trembl_plants=tr|Q43682|Q43682_VIGUN Extensin-like protein LjG1.1_chr3 PGSB exon 91161828 91162219 . - .
LotjaGi3g1v0493400_LC	LjG1.1_chr3:91185837-91185932	LjG1.1_chr3:91185837-91185932	C3N4					LjG1.1_chr3	91185837	91185932	CIRI-full						n/a	91185837:91185932,																					LotjaGi3g1v0493300, LotjaGi3g1v0493400_LC, MSTRG.16949	LjG1.1_chr3	91162220	91190593	28374	-		GO:0000166, GO:0000381, GO:0001111, GO:0001113, GO:0003677, GO:0004003, GO:0004386, GO:0005199, GO:0005515, GO:0005524, GO:0005634, GO:0005675, GO:0006281, GO:0006289, GO:0006355, GO:0006366, GO:0006367, GO:0006974, GO:0009411, GO:0009664, GO:0016787, GO:0032508, GO:0040008, GO:0042127, GO:0043140, GO:1903025	DNA excision repair protein haywire;interpro_id=N.A.;gene_ontology_id=GO:0000166, GO:0000381, GO:0001111, GO:0001113, GO:0003677, GO:0004003, GO:0004386, GO:0005515, GO:0005524, GO:0005634, GO:0005675, GO:0006281, GO:0006289, GO:0006355, GO:0006366, GO:0006367, GO:0006974, GO:0009411, GO:0016787, GO:0032508, GO:0040008, GO:0042127, GO:0043140, GO:1903025;best_blast_hit_tair=N.A.;best_blast_hit_sprot=sp|Q02870|ERCC3_DROME DNA excision repair protein haywire;best_blast_hit_trembl_plants=tr|D8T4U7|D8T4U7_SELML Putative uncharacterized protein LjG1.1_chr3 PGSB three_prime_UTR 91161828 91162135 . - . , Extensin-like protein;interpro_id=N.A.;gene_ontology_id=GO:0005199, GO:0009664;best_blast_hit_tair=AT1G21310.1 extensin 3;best_blast_hit_sprot=sp|A8MUU9|YV023_HUMAN Putative uncharacterized protein ENSP00000383309;best_blast_hit_trembl_plants=tr|Q43682|Q43682_VIGUN Extensin-like protein LjG1.1_chr3 PGSB exon 91161828 91162219 . - .
LotjaGi3g1v0493400_LC	LjG1.1_chr3:91186740-91187015,LjG1.1_chr3:91186746-91187015	LjG1.1_chr3:91186746-91187015	G3R3	LotjaGi3g1v0493400_LC	DNA excision repair protein haywire;interpro_id=N.A.;gene_ontology_id=GO:0000166, GO:0000381, GO:0001111, GO:0001113, GO:0003677, GO:0004003, GO:0004386, GO:0005515, GO:0005524, GO:0005634, GO:0005675, GO:0006281, GO:0006289, GO:0006355, GO:0006366, GO:0006367, GO:0006974, GO:0009411, GO:0016787, GO:0032508, GO:0040008, GO:0042127, GO:0043140, GO:1903025;best_blast_hit_tair=N.A.;best_blast_hit_sprot=sp|Q02870|ERCC3_DROME DNA excision repair protein haywire;best_blast_hit_trembl_plants=tr|D8T4U7|D8T4U7_SELML Putative uncharacterized protein, Extensin-like protein;interpro_id=N.A.;gene_ontology_id=GO:0005199, GO:0009664;best_blast_hit_tair=AT1G21310.1 extensin 3;best_blast_hit_sprot=sp|A8MUU9|YV023_HUMAN Putative uncharacterized protein ENSP00000383309;best_blast_hit_trembl_plants=tr|Q43682|Q43682_VIGUN Extensin-like protein			LjG1.1_chr3	91186746	91187015	CIRI-full,CIRI-visS						n/a	91186746:91187015,	270	Full	91186746-91187015,	1	1		CIRI-visS:stout_156:1/1	2	2	F2	LjG1.1_chr3:91186746-91187015_iso-F2										LotjaGi3g1v0493300, LotjaGi3g1v0493400_LC, MSTRG.16949	LjG1.1_chr3	91162220	91190593	28374	-		GO:0000166, GO:0000381, GO:0001111, GO:0001113, GO:0003677, GO:0004003, GO:0004386, GO:0005199, GO:0005515, GO:0005524, GO:0005634, GO:0005675, GO:0006281, GO:0006289, GO:0006355, GO:0006366, GO:0006367, GO:0006974, GO:0009411, GO:0009664, GO:0016787, GO:0032508, GO:0040008, GO:0042127, GO:0043140, GO:1903025	DNA excision repair protein haywire;interpro_id=N.A.;gene_ontology_id=GO:0000166, GO:0000381, GO:0001111, GO:0001113, GO:0003677, GO:0004003, GO:0004386, GO:0005515, GO:0005524, GO:0005634, GO:0005675, GO:0006281, GO:0006289, GO:0006355, GO:0006366, GO:0006367, GO:0006974, GO:0009411, GO:0016787, GO:0032508, GO:0040008, GO:0042127, GO:0043140, GO:1903025;best_blast_hit_tair=N.A.;best_blast_hit_sprot=sp|Q02870|ERCC3_DROME DNA excision repair protein haywire;best_blast_hit_trembl_plants=tr|D8T4U7|D8T4U7_SELML Putative uncharacterized protein LjG1.1_chr3 PGSB three_prime_UTR 91161828 91162135 . - . , Extensin-like protein;interpro_id=N.A.;gene_ontology_id=GO:0005199, GO:0009664;best_blast_hit_tair=AT1G21310.1 extensin 3;best_blast_hit_sprot=sp|A8MUU9|YV023_HUMAN Putative uncharacterized protein ENSP00000383309;best_blast_hit_trembl_plants=tr|Q43682|Q43682_VIGUN Extensin-like protein LjG1.1_chr3 PGSB exon 91161828 91162219 . - .
LotjaGi3g1v0493400_LC	LjG1.1_chr3:91186746-91187009	LjG1.1_chr3:91186746-91187009	G3N5	LotjaGi3g1v0493400_LC	DNA excision repair protein haywire;interpro_id=N.A.;gene_ontology_id=GO:0000166, GO:0000381, GO:0001111, GO:0001113, GO:0003677, GO:0004003, GO:0004386, GO:0005515, GO:0005524, GO:0005634, GO:0005675, GO:0006281, GO:0006289, GO:0006355, GO:0006366, GO:0006367, GO:0006974, GO:0009411, GO:0016787, GO:0032508, GO:0040008, GO:0042127, GO:0043140, GO:1903025;best_blast_hit_tair=N.A.;best_blast_hit_sprot=sp|Q02870|ERCC3_DROME DNA excision repair protein haywire;best_blast_hit_trembl_plants=tr|D8T4U7|D8T4U7_SELML Putative uncharacterized protein, Extensin-like protein;interpro_id=N.A.;gene_ontology_id=GO:0005199, GO:0009664;best_blast_hit_tair=AT1G21310.1 extensin 3;best_blast_hit_sprot=sp|A8MUU9|YV023_HUMAN Putative uncharacterized protein ENSP00000383309;best_blast_hit_trembl_plants=tr|Q43682|Q43682_VIGUN Extensin-like protein			LjG1.1_chr3	91186746	91187009	CIRI-full,CIRI-visS						n/a	91186746:91187009,	264	Full	91186746-91187009,	1	1	ACTTATAAACATAAGGAGGTGGTGGTGATGGTGATGGTGATGGTGGTGGTGGTGACTTGTAAACATAGGGTGGAGGTGGTGAAGGTGATGATAGGGGTGGAGACTTGTAATAATATGGTGGTGGGGGTGACAAAGATGGTGGTGGAGGAGACCTATAGACATATGGAGGTGGTGGTGAACGAGATGGTGGAGGAGGAGACTTATAGATGTATGGAGGTGGTGGTGAAGGTGATGGTGGGGGTGGAGACTTGTAATAATATGGAG	CIRI-visS:stout_621:1/1	1	1	F1	LjG1.1_chr3:91186746-91187009_iso-F1										LotjaGi3g1v0493300, LotjaGi3g1v0493400_LC, MSTRG.16949	LjG1.1_chr3	91162220	91190593	28374	-		GO:0000166, GO:0000381, GO:0001111, GO:0001113, GO:0003677, GO:0004003, GO:0004386, GO:0005199, GO:0005515, GO:0005524, GO:0005634, GO:0005675, GO:0006281, GO:0006289, GO:0006355, GO:0006366, GO:0006367, GO:0006974, GO:0009411, GO:0009664, GO:0016787, GO:0032508, GO:0040008, GO:0042127, GO:0043140, GO:1903025	DNA excision repair protein haywire;interpro_id=N.A.;gene_ontology_id=GO:0000166, GO:0000381, GO:0001111, GO:0001113, GO:0003677, GO:0004003, GO:0004386, GO:0005515, GO:0005524, GO:0005634, GO:0005675, GO:0006281, GO:0006289, GO:0006355, GO:0006366, GO:0006367, GO:0006974, GO:0009411, GO:0016787, GO:0032508, GO:0040008, GO:0042127, GO:0043140, GO:1903025;best_blast_hit_tair=N.A.;best_blast_hit_sprot=sp|Q02870|ERCC3_DROME DNA excision repair protein haywire;best_blast_hit_trembl_plants=tr|D8T4U7|D8T4U7_SELML Putative uncharacterized protein LjG1.1_chr3 PGSB three_prime_UTR 91161828 91162135 . - . , Extensin-like protein;interpro_id=N.A.;gene_ontology_id=GO:0005199, GO:0009664;best_blast_hit_tair=AT1G21310.1 extensin 3;best_blast_hit_sprot=sp|A8MUU9|YV023_HUMAN Putative uncharacterized protein ENSP00000383309;best_blast_hit_trembl_plants=tr|Q43682|Q43682_VIGUN Extensin-like protein LjG1.1_chr3 PGSB exon 91161828 91162219 . - .
LotjaGi3g1v0493400_LC	LjG1.1_chr3:91185837-91185932	LjG1.1_chr3:91185837-91185932	C5R4					LjG1.1_chr3	91185837	91185932	CIRI-full						n/a	91185837:91185932,																					LotjaGi3g1v0493300, LotjaGi3g1v0493400_LC, MSTRG.16949	LjG1.1_chr3	91162220	91190593	28374	-		GO:0000166, GO:0000381, GO:0001111, GO:0001113, GO:0003677, GO:0004003, GO:0004386, GO:0005199, GO:0005515, GO:0005524, GO:0005634, GO:0005675, GO:0006281, GO:0006289, GO:0006355, GO:0006366, GO:0006367, GO:0006974, GO:0009411, GO:0009664, GO:0016787, GO:0032508, GO:0040008, GO:0042127, GO:0043140, GO:1903025	DNA excision repair protein haywire;interpro_id=N.A.;gene_ontology_id=GO:0000166, GO:0000381, GO:0001111, GO:0001113, GO:0003677, GO:0004003, GO:0004386, GO:0005515, GO:0005524, GO:0005634, GO:0005675, GO:0006281, GO:0006289, GO:0006355, GO:0006366, GO:0006367, GO:0006974, GO:0009411, GO:0016787, GO:0032508, GO:0040008, GO:0042127, GO:0043140, GO:1903025;best_blast_hit_tair=N.A.;best_blast_hit_sprot=sp|Q02870|ERCC3_DROME DNA excision repair protein haywire;best_blast_hit_trembl_plants=tr|D8T4U7|D8T4U7_SELML Putative uncharacterized protein LjG1.1_chr3 PGSB three_prime_UTR 91161828 91162135 . - . , Extensin-like protein;interpro_id=N.A.;gene_ontology_id=GO:0005199, GO:0009664;best_blast_hit_tair=AT1G21310.1 extensin 3;best_blast_hit_sprot=sp|A8MUU9|YV023_HUMAN Putative uncharacterized protein ENSP00000383309;best_blast_hit_trembl_plants=tr|Q43682|Q43682_VIGUN Extensin-like protein LjG1.1_chr3 PGSB exon 91161828 91162219 . - .
LotjaGi3g1v0493400_LC	LjG1.1_chr3:91185786-91185950,LjG1.1_chr3:91185789-91185950	LjG1.1_chr3:91185789-91185950	G5N3					LjG1.1_chr3	91185789	91185950	CIRI-full						n/a	91185786:91185950,																					LotjaGi3g1v0493300, LotjaGi3g1v0493400_LC, MSTRG.16949	LjG1.1_chr3	91162220	91190593	28374	-		GO:0000166, GO:0000381, GO:0001111, GO:0001113, GO:0003677, GO:0004003, GO:0004386, GO:0005199, GO:0005515, GO:0005524, GO:0005634, GO:0005675, GO:0006281, GO:0006289, GO:0006355, GO:0006366, GO:0006367, GO:0006974, GO:0009411, GO:0009664, GO:0016787, GO:0032508, GO:0040008, GO:0042127, GO:0043140, GO:1903025	DNA excision repair protein haywire;interpro_id=N.A.;gene_ontology_id=GO:0000166, GO:0000381, GO:0001111, GO:0001113, GO:0003677, GO:0004003, GO:0004386, GO:0005515, GO:0005524, GO:0005634, GO:0005675, GO:0006281, GO:0006289, GO:0006355, GO:0006366, GO:0006367, GO:0006974, GO:0009411, GO:0016787, GO:0032508, GO:0040008, GO:0042127, GO:0043140, GO:1903025;best_blast_hit_tair=N.A.;best_blast_hit_sprot=sp|Q02870|ERCC3_DROME DNA excision repair protein haywire;best_blast_hit_trembl_plants=tr|D8T4U7|D8T4U7_SELML Putative uncharacterized protein LjG1.1_chr3 PGSB three_prime_UTR 91161828 91162135 . - . , Extensin-like protein;interpro_id=N.A.;gene_ontology_id=GO:0005199, GO:0009664;best_blast_hit_tair=AT1G21310.1 extensin 3;best_blast_hit_sprot=sp|A8MUU9|YV023_HUMAN Putative uncharacterized protein ENSP00000383309;best_blast_hit_trembl_plants=tr|Q43682|Q43682_VIGUN Extensin-like protein LjG1.1_chr3 PGSB exon 91161828 91162219 . - .
LotjaGi3g1v0493400_LC	LjG1.1_chr3:91185801-91185905	LjG1.1_chr3:91185801-91185905	G5R5					LjG1.1_chr3	91185801	91185905	CIRI-full						n/a	91185801:91185803,91185804:91185905,																					LotjaGi3g1v0493300, LotjaGi3g1v0493400_LC, MSTRG.16949	LjG1.1_chr3	91162220	91190593	28374	-		GO:0000166, GO:0000381, GO:0001111, GO:0001113, GO:0003677, GO:0004003, GO:0004386, GO:0005199, GO:0005515, GO:0005524, GO:0005634, GO:0005675, GO:0006281, GO:0006289, GO:0006355, GO:0006366, GO:0006367, GO:0006974, GO:0009411, GO:0009664, GO:0016787, GO:0032508, GO:0040008, GO:0042127, GO:0043140, GO:1903025	DNA excision repair protein haywire;interpro_id=N.A.;gene_ontology_id=GO:0000166, GO:0000381, GO:0001111, GO:0001113, GO:0003677, GO:0004003, GO:0004386, GO:0005515, GO:0005524, GO:0005634, GO:0005675, GO:0006281, GO:0006289, GO:0006355, GO:0006366, GO:0006367, GO:0006974, GO:0009411, GO:0016787, GO:0032508, GO:0040008, GO:0042127, GO:0043140, GO:1903025;best_blast_hit_tair=N.A.;best_blast_hit_sprot=sp|Q02870|ERCC3_DROME DNA excision repair protein haywire;best_blast_hit_trembl_plants=tr|D8T4U7|D8T4U7_SELML Putative uncharacterized protein LjG1.1_chr3 PGSB three_prime_UTR 91161828 91162135 . - . , Extensin-like protein;interpro_id=N.A.;gene_ontology_id=GO:0005199, GO:0009664;best_blast_hit_tair=AT1G21310.1 extensin 3;best_blast_hit_sprot=sp|A8MUU9|YV023_HUMAN Putative uncharacterized protein ENSP00000383309;best_blast_hit_trembl_plants=tr|Q43682|Q43682_VIGUN Extensin-like protein LjG1.1_chr3 PGSB exon 91161828 91162219 . - .
LotjaGi3g1v0493400_LC	LjG1.1_chr3:91186764-91186883	LjG1.1_chr3:91186764-91186883	G5R1	LotjaGi3g1v0493400_LC	DNA excision repair protein haywire;interpro_id=N.A.;gene_ontology_id=GO:0000166, GO:0000381, GO:0001111, GO:0001113, GO:0003677, GO:0004003, GO:0004386, GO:0005515, GO:0005524, GO:0005634, GO:0005675, GO:0006281, GO:0006289, GO:0006355, GO:0006366, GO:0006367, GO:0006974, GO:0009411, GO:0016787, GO:0032508, GO:0040008, GO:0042127, GO:0043140, GO:1903025;best_blast_hit_tair=N.A.;best_blast_hit_sprot=sp|Q02870|ERCC3_DROME DNA excision repair protein haywire;best_blast_hit_trembl_plants=tr|D8T4U7|D8T4U7_SELML Putative uncharacterized protein, Extensin-like protein;interpro_id=N.A.;gene_ontology_id=GO:0005199, GO:0009664;best_blast_hit_tair=AT1G21310.1 extensin 3;best_blast_hit_sprot=sp|A8MUU9|YV023_HUMAN Putative uncharacterized protein ENSP00000383309;best_blast_hit_trembl_plants=tr|Q43682|Q43682_VIGUN Extensin-like protein			LjG1.1_chr3	91186764	91186883	CIRI-full,CIRI-visS						n/a	91186764:91186883,	120	Full	91186764-91186883,	1	1	GTGGTGGTGATGGTGATGGTGATGGTGGTGGTGGTGACTTGTAAACATAGGGTGGAGGTGGTGAAGGTGATGATAGGGGTGGAGACTTGTAATAATATGGTGGTGGGGGTGACAAAGATG	CIRI-visS:stout_1020:1/1	1	1	F1	LjG1.1_chr3:91186764-91186883_iso-F1										LotjaGi3g1v0493300, LotjaGi3g1v0493400_LC, MSTRG.16949	LjG1.1_chr3	91162220	91190593	28374	-		GO:0000166, GO:0000381, GO:0001111, GO:0001113, GO:0003677, GO:0004003, GO:0004386, GO:0005199, GO:0005515, GO:0005524, GO:0005634, GO:0005675, GO:0006281, GO:0006289, GO:0006355, GO:0006366, GO:0006367, GO:0006974, GO:0009411, GO:0009664, GO:0016787, GO:0032508, GO:0040008, GO:0042127, GO:0043140, GO:1903025	DNA excision repair protein haywire;interpro_id=N.A.;gene_ontology_id=GO:0000166, GO:0000381, GO:0001111, GO:0001113, GO:0003677, GO:0004003, GO:0004386, GO:0005515, GO:0005524, GO:0005634, GO:0005675, GO:0006281, GO:0006289, GO:0006355, GO:0006366, GO:0006367, GO:0006974, GO:0009411, GO:0016787, GO:0032508, GO:0040008, GO:0042127, GO:0043140, GO:1903025;best_blast_hit_tair=N.A.;best_blast_hit_sprot=sp|Q02870|ERCC3_DROME DNA excision repair protein haywire;best_blast_hit_trembl_plants=tr|D8T4U7|D8T4U7_SELML Putative uncharacterized protein LjG1.1_chr3 PGSB three_prime_UTR 91161828 91162135 . - . , Extensin-like protein;interpro_id=N.A.;gene_ontology_id=GO:0005199, GO:0009664;best_blast_hit_tair=AT1G21310.1 extensin 3;best_blast_hit_sprot=sp|A8MUU9|YV023_HUMAN Putative uncharacterized protein ENSP00000383309;best_blast_hit_trembl_plants=tr|Q43682|Q43682_VIGUN Extensin-like protein LjG1.1_chr3 PGSB exon 91161828 91162219 . - .
LotjaGi3g1v0493400_LC	LjG1.1_chr3:91186764-91187027	LjG1.1_chr3:91186764-91187027	S5N1	LotjaGi3g1v0493400_LC	DNA excision repair protein haywire;interpro_id=N.A.;gene_ontology_id=GO:0000166, GO:0000381, GO:0001111, GO:0001113, GO:0003677, GO:0004003, GO:0004386, GO:0005515, GO:0005524, GO:0005634, GO:0005675, GO:0006281, GO:0006289, GO:0006355, GO:0006366, GO:0006367, GO:0006974, GO:0009411, GO:0016787, GO:0032508, GO:0040008, GO:0042127, GO:0043140, GO:1903025;best_blast_hit_tair=N.A.;best_blast_hit_sprot=sp|Q02870|ERCC3_DROME DNA excision repair protein haywire;best_blast_hit_trembl_plants=tr|D8T4U7|D8T4U7_SELML Putative uncharacterized protein, Extensin-like protein;interpro_id=N.A.;gene_ontology_id=GO:0005199, GO:0009664;best_blast_hit_tair=AT1G21310.1 extensin 3;best_blast_hit_sprot=sp|A8MUU9|YV023_HUMAN Putative uncharacterized protein ENSP00000383309;best_blast_hit_trembl_plants=tr|Q43682|Q43682_VIGUN Extensin-like protein			LjG1.1_chr3	91186764	91187027	CIRI-full						n/a	91186764:91187027,																					LotjaGi3g1v0493300, LotjaGi3g1v0493400_LC, MSTRG.16949	LjG1.1_chr3	91162220	91190593	28374	-		GO:0000166, GO:0000381, GO:0001111, GO:0001113, GO:0003677, GO:0004003, GO:0004386, GO:0005199, GO:0005515, GO:0005524, GO:0005634, GO:0005675, GO:0006281, GO:0006289, GO:0006355, GO:0006366, GO:0006367, GO:0006974, GO:0009411, GO:0009664, GO:0016787, GO:0032508, GO:0040008, GO:0042127, GO:0043140, GO:1903025	DNA excision repair protein haywire;interpro_id=N.A.;gene_ontology_id=GO:0000166, GO:0000381, GO:0001111, GO:0001113, GO:0003677, GO:0004003, GO:0004386, GO:0005515, GO:0005524, GO:0005634, GO:0005675, GO:0006281, GO:0006289, GO:0006355, GO:0006366, GO:0006367, GO:0006974, GO:0009411, GO:0016787, GO:0032508, GO:0040008, GO:0042127, GO:0043140, GO:1903025;best_blast_hit_tair=N.A.;best_blast_hit_sprot=sp|Q02870|ERCC3_DROME DNA excision repair protein haywire;best_blast_hit_trembl_plants=tr|D8T4U7|D8T4U7_SELML Putative uncharacterized protein LjG1.1_chr3 PGSB three_prime_UTR 91161828 91162135 . - . , Extensin-like protein;interpro_id=N.A.;gene_ontology_id=GO:0005199, GO:0009664;best_blast_hit_tair=AT1G21310.1 extensin 3;best_blast_hit_sprot=sp|A8MUU9|YV023_HUMAN Putative uncharacterized protein ENSP00000383309;best_blast_hit_trembl_plants=tr|Q43682|Q43682_VIGUN Extensin-like protein LjG1.1_chr3 PGSB exon 91161828 91162219 . - .
LotjaGi3g1v0493400_LC	LjG1.1_chr3:91186335-91186820	LjG1.1_chr3:91186335-91186820	S5N1	LotjaGi3g1v0493400_LC	DNA excision repair protein haywire;interpro_id=N.A.;gene_ontology_id=GO:0000166, GO:0000381, GO:0001111, GO:0001113, GO:0003677, GO:0004003, GO:0004386, GO:0005515, GO:0005524, GO:0005634, GO:0005675, GO:0006281, GO:0006289, GO:0006355, GO:0006366, GO:0006367, GO:0006974, GO:0009411, GO:0016787, GO:0032508, GO:0040008, GO:0042127, GO:0043140, GO:1903025;best_blast_hit_tair=N.A.;best_blast_hit_sprot=sp|Q02870|ERCC3_DROME DNA excision repair protein haywire;best_blast_hit_trembl_plants=tr|D8T4U7|D8T4U7_SELML Putative uncharacterized protein, Extensin-like protein;interpro_id=N.A.;gene_ontology_id=GO:0005199, GO:0009664;best_blast_hit_tair=AT1G21310.1 extensin 3;best_blast_hit_sprot=sp|A8MUU9|YV023_HUMAN Putative uncharacterized protein ENSP00000383309;best_blast_hit_trembl_plants=tr|Q43682|Q43682_VIGUN Extensin-like protein			LjG1.1_chr3	91186335	91186820	CIRI-full						n/a	n/a																					LotjaGi3g1v0493300, LotjaGi3g1v0493400_LC, MSTRG.16949	LjG1.1_chr3	91162220	91190593	28374	-		GO:0000166, GO:0000381, GO:0001111, GO:0001113, GO:0003677, GO:0004003, GO:0004386, GO:0005199, GO:0005515, GO:0005524, GO:0005634, GO:0005675, GO:0006281, GO:0006289, GO:0006355, GO:0006366, GO:0006367, GO:0006974, GO:0009411, GO:0009664, GO:0016787, GO:0032508, GO:0040008, GO:0042127, GO:0043140, GO:1903025	DNA excision repair protein haywire;interpro_id=N.A.;gene_ontology_id=GO:0000166, GO:0000381, GO:0001111, GO:0001113, GO:0003677, GO:0004003, GO:0004386, GO:0005515, GO:0005524, GO:0005634, GO:0005675, GO:0006281, GO:0006289, GO:0006355, GO:0006366, GO:0006367, GO:0006974, GO:0009411, GO:0016787, GO:0032508, GO:0040008, GO:0042127, GO:0043140, GO:1903025;best_blast_hit_tair=N.A.;best_blast_hit_sprot=sp|Q02870|ERCC3_DROME DNA excision repair protein haywire;best_blast_hit_trembl_plants=tr|D8T4U7|D8T4U7_SELML Putative uncharacterized protein LjG1.1_chr3 PGSB three_prime_UTR 91161828 91162135 . - . , Extensin-like protein;interpro_id=N.A.;gene_ontology_id=GO:0005199, GO:0009664;best_blast_hit_tair=AT1G21310.1 extensin 3;best_blast_hit_sprot=sp|A8MUU9|YV023_HUMAN Putative uncharacterized protein ENSP00000383309;best_blast_hit_trembl_plants=tr|Q43682|Q43682_VIGUN Extensin-like protein LjG1.1_chr3 PGSB exon 91161828 91162219 . - .
LotjaGi3g1v0493400_LC	LjG1.1_chr3:91186335-91186820	LjG1.1_chr3:91186335-91186820	G5R5	LotjaGi3g1v0493400_LC	DNA excision repair protein haywire;interpro_id=N.A.;gene_ontology_id=GO:0000166, GO:0000381, GO:0001111, GO:0001113, GO:0003677, GO:0004003, GO:0004386, GO:0005515, GO:0005524, GO:0005634, GO:0005675, GO:0006281, GO:0006289, GO:0006355, GO:0006366, GO:0006367, GO:0006974, GO:0009411, GO:0016787, GO:0032508, GO:0040008, GO:0042127, GO:0043140, GO:1903025;best_blast_hit_tair=N.A.;best_blast_hit_sprot=sp|Q02870|ERCC3_DROME DNA excision repair protein haywire;best_blast_hit_trembl_plants=tr|D8T4U7|D8T4U7_SELML Putative uncharacterized protein, Extensin-like protein;interpro_id=N.A.;gene_ontology_id=GO:0005199, GO:0009664;best_blast_hit_tair=AT1G21310.1 extensin 3;best_blast_hit_sprot=sp|A8MUU9|YV023_HUMAN Putative uncharacterized protein ENSP00000383309;best_blast_hit_trembl_plants=tr|Q43682|Q43682_VIGUN Extensin-like protein			LjG1.1_chr3	91186335	91186820	CIRI-full						n/a	n/a																					LotjaGi3g1v0493300, LotjaGi3g1v0493400_LC, MSTRG.16949	LjG1.1_chr3	91162220	91190593	28374	-		GO:0000166, GO:0000381, GO:0001111, GO:0001113, GO:0003677, GO:0004003, GO:0004386, GO:0005199, GO:0005515, GO:0005524, GO:0005634, GO:0005675, GO:0006281, GO:0006289, GO:0006355, GO:0006366, GO:0006367, GO:0006974, GO:0009411, GO:0009664, GO:0016787, GO:0032508, GO:0040008, GO:0042127, GO:0043140, GO:1903025	DNA excision repair protein haywire;interpro_id=N.A.;gene_ontology_id=GO:0000166, GO:0000381, GO:0001111, GO:0001113, GO:0003677, GO:0004003, GO:0004386, GO:0005515, GO:0005524, GO:0005634, GO:0005675, GO:0006281, GO:0006289, GO:0006355, GO:0006366, GO:0006367, GO:0006974, GO:0009411, GO:0016787, GO:0032508, GO:0040008, GO:0042127, GO:0043140, GO:1903025;best_blast_hit_tair=N.A.;best_blast_hit_sprot=sp|Q02870|ERCC3_DROME DNA excision repair protein haywire;best_blast_hit_trembl_plants=tr|D8T4U7|D8T4U7_SELML Putative uncharacterized protein LjG1.1_chr3 PGSB three_prime_UTR 91161828 91162135 . - . , Extensin-like protein;interpro_id=N.A.;gene_ontology_id=GO:0005199, GO:0009664;best_blast_hit_tair=AT1G21310.1 extensin 3;best_blast_hit_sprot=sp|A8MUU9|YV023_HUMAN Putative uncharacterized protein ENSP00000383309;best_blast_hit_trembl_plants=tr|Q43682|Q43682_VIGUN Extensin-like protein LjG1.1_chr3 PGSB exon 91161828 91162219 . - .
LotjaGi3g1v0493400_LC	LjG1.1_chr3:91186821-91186820	LjG1.1_chr3:91186821-91186820	C5N3	LotjaGi3g1v0493400_LC	DNA excision repair protein haywire;interpro_id=N.A.;gene_ontology_id=GO:0000166, GO:0000381, GO:0001111, GO:0001113, GO:0003677, GO:0004003, GO:0004386, GO:0005515, GO:0005524, GO:0005634, GO:0005675, GO:0006281, GO:0006289, GO:0006355, GO:0006366, GO:0006367, GO:0006974, GO:0009411, GO:0016787, GO:0032508, GO:0040008, GO:0042127, GO:0043140, GO:1903025;best_blast_hit_tair=N.A.;best_blast_hit_sprot=sp|Q02870|ERCC3_DROME DNA excision repair protein haywire;best_blast_hit_trembl_plants=tr|D8T4U7|D8T4U7_SELML Putative uncharacterized protein, Extensin-like protein;interpro_id=N.A.;gene_ontology_id=GO:0005199, GO:0009664;best_blast_hit_tair=AT1G21310.1 extensin 3;best_blast_hit_sprot=sp|A8MUU9|YV023_HUMAN Putative uncharacterized protein ENSP00000383309;best_blast_hit_trembl_plants=tr|Q43682|Q43682_VIGUN Extensin-like protein			LjG1.1_chr3	91186821	91186820	CIRI-full						n/a	91186821:91187064,91186821:91186820,																					LotjaGi3g1v0493300, LotjaGi3g1v0493400_LC, MSTRG.16949	LjG1.1_chr3	91162220	91190593	28374	-		GO:0000166, GO:0000381, GO:0001111, GO:0001113, GO:0003677, GO:0004003, GO:0004386, GO:0005199, GO:0005515, GO:0005524, GO:0005634, GO:0005675, GO:0006281, GO:0006289, GO:0006355, GO:0006366, GO:0006367, GO:0006974, GO:0009411, GO:0009664, GO:0016787, GO:0032508, GO:0040008, GO:0042127, GO:0043140, GO:1903025	DNA excision repair protein haywire;interpro_id=N.A.;gene_ontology_id=GO:0000166, GO:0000381, GO:0001111, GO:0001113, GO:0003677, GO:0004003, GO:0004386, GO:0005515, GO:0005524, GO:0005634, GO:0005675, GO:0006281, GO:0006289, GO:0006355, GO:0006366, GO:0006367, GO:0006974, GO:0009411, GO:0016787, GO:0032508, GO:0040008, GO:0042127, GO:0043140, GO:1903025;best_blast_hit_tair=N.A.;best_blast_hit_sprot=sp|Q02870|ERCC3_DROME DNA excision repair protein haywire;best_blast_hit_trembl_plants=tr|D8T4U7|D8T4U7_SELML Putative uncharacterized protein LjG1.1_chr3 PGSB three_prime_UTR 91161828 91162135 . - . , Extensin-like protein;interpro_id=N.A.;gene_ontology_id=GO:0005199, GO:0009664;best_blast_hit_tair=AT1G21310.1 extensin 3;best_blast_hit_sprot=sp|A8MUU9|YV023_HUMAN Putative uncharacterized protein ENSP00000383309;best_blast_hit_trembl_plants=tr|Q43682|Q43682_VIGUN Extensin-like protein LjG1.1_chr3 PGSB exon 91161828 91162219 . - .
LotjaGi3g1v0493400_LC	LjG1.1_chr3:91186821-91186820	LjG1.1_chr3:91186821-91186820	C5R3	LotjaGi3g1v0493400_LC	DNA excision repair protein haywire;interpro_id=N.A.;gene_ontology_id=GO:0000166, GO:0000381, GO:0001111, GO:0001113, GO:0003677, GO:0004003, GO:0004386, GO:0005515, GO:0005524, GO:0005634, GO:0005675, GO:0006281, GO:0006289, GO:0006355, GO:0006366, GO:0006367, GO:0006974, GO:0009411, GO:0016787, GO:0032508, GO:0040008, GO:0042127, GO:0043140, GO:1903025;best_blast_hit_tair=N.A.;best_blast_hit_sprot=sp|Q02870|ERCC3_DROME DNA excision repair protein haywire;best_blast_hit_trembl_plants=tr|D8T4U7|D8T4U7_SELML Putative uncharacterized protein, Extensin-like protein;interpro_id=N.A.;gene_ontology_id=GO:0005199, GO:0009664;best_blast_hit_tair=AT1G21310.1 extensin 3;best_blast_hit_sprot=sp|A8MUU9|YV023_HUMAN Putative uncharacterized protein ENSP00000383309;best_blast_hit_trembl_plants=tr|Q43682|Q43682_VIGUN Extensin-like protein			LjG1.1_chr3	91186821	91186820	CIRI-full						n/a	91186821:91187038,91186821:91186820,																					LotjaGi3g1v0493300, LotjaGi3g1v0493400_LC, MSTRG.16949	LjG1.1_chr3	91162220	91190593	28374	-		GO:0000166, GO:0000381, GO:0001111, GO:0001113, GO:0003677, GO:0004003, GO:0004386, GO:0005199, GO:0005515, GO:0005524, GO:0005634, GO:0005675, GO:0006281, GO:0006289, GO:0006355, GO:0006366, GO:0006367, GO:0006974, GO:0009411, GO:0009664, GO:0016787, GO:0032508, GO:0040008, GO:0042127, GO:0043140, GO:1903025	DNA excision repair protein haywire;interpro_id=N.A.;gene_ontology_id=GO:0000166, GO:0000381, GO:0001111, GO:0001113, GO:0003677, GO:0004003, GO:0004386, GO:0005515, GO:0005524, GO:0005634, GO:0005675, GO:0006281, GO:0006289, GO:0006355, GO:0006366, GO:0006367, GO:0006974, GO:0009411, GO:0016787, GO:0032508, GO:0040008, GO:0042127, GO:0043140, GO:1903025;best_blast_hit_tair=N.A.;best_blast_hit_sprot=sp|Q02870|ERCC3_DROME DNA excision repair protein haywire;best_blast_hit_trembl_plants=tr|D8T4U7|D8T4U7_SELML Putative uncharacterized protein LjG1.1_chr3 PGSB three_prime_UTR 91161828 91162135 . - . , Extensin-like protein;interpro_id=N.A.;gene_ontology_id=GO:0005199, GO:0009664;best_blast_hit_tair=AT1G21310.1 extensin 3;best_blast_hit_sprot=sp|A8MUU9|YV023_HUMAN Putative uncharacterized protein ENSP00000383309;best_blast_hit_trembl_plants=tr|Q43682|Q43682_VIGUN Extensin-like protein LjG1.1_chr3 PGSB exon 91161828 91162219 . - .
LotjaGi3g1v0493400_LC	LjG1.1_chr3:91186821-91186820	LjG1.1_chr3:91186821-91186820	G5R6	LotjaGi3g1v0493400_LC	DNA excision repair protein haywire;interpro_id=N.A.;gene_ontology_id=GO:0000166, GO:0000381, GO:0001111, GO:0001113, GO:0003677, GO:0004003, GO:0004386, GO:0005515, GO:0005524, GO:0005634, GO:0005675, GO:0006281, GO:0006289, GO:0006355, GO:0006366, GO:0006367, GO:0006974, GO:0009411, GO:0016787, GO:0032508, GO:0040008, GO:0042127, GO:0043140, GO:1903025;best_blast_hit_tair=N.A.;best_blast_hit_sprot=sp|Q02870|ERCC3_DROME DNA excision repair protein haywire;best_blast_hit_trembl_plants=tr|D8T4U7|D8T4U7_SELML Putative uncharacterized protein, Extensin-like protein;interpro_id=N.A.;gene_ontology_id=GO:0005199, GO:0009664;best_blast_hit_tair=AT1G21310.1 extensin 3;best_blast_hit_sprot=sp|A8MUU9|YV023_HUMAN Putative uncharacterized protein ENSP00000383309;best_blast_hit_trembl_plants=tr|Q43682|Q43682_VIGUN Extensin-like protein			LjG1.1_chr3	91186821	91186820	CIRI-full						n/a	91186821:91187018,91186821:91186820,91186821:91186990,																					LotjaGi3g1v0493300, LotjaGi3g1v0493400_LC, MSTRG.16949	LjG1.1_chr3	91162220	91190593	28374	-		GO:0000166, GO:0000381, GO:0001111, GO:0001113, GO:0003677, GO:0004003, GO:0004386, GO:0005199, GO:0005515, GO:0005524, GO:0005634, GO:0005675, GO:0006281, GO:0006289, GO:0006355, GO:0006366, GO:0006367, GO:0006974, GO:0009411, GO:0009664, GO:0016787, GO:0032508, GO:0040008, GO:0042127, GO:0043140, GO:1903025	DNA excision repair protein haywire;interpro_id=N.A.;gene_ontology_id=GO:0000166, GO:0000381, GO:0001111, GO:0001113, GO:0003677, GO:0004003, GO:0004386, GO:0005515, GO:0005524, GO:0005634, GO:0005675, GO:0006281, GO:0006289, GO:0006355, GO:0006366, GO:0006367, GO:0006974, GO:0009411, GO:0016787, GO:0032508, GO:0040008, GO:0042127, GO:0043140, GO:1903025;best_blast_hit_tair=N.A.;best_blast_hit_sprot=sp|Q02870|ERCC3_DROME DNA excision repair protein haywire;best_blast_hit_trembl_plants=tr|D8T4U7|D8T4U7_SELML Putative uncharacterized protein LjG1.1_chr3 PGSB three_prime_UTR 91161828 91162135 . - . , Extensin-like protein;interpro_id=N.A.;gene_ontology_id=GO:0005199, GO:0009664;best_blast_hit_tair=AT1G21310.1 extensin 3;best_blast_hit_sprot=sp|A8MUU9|YV023_HUMAN Putative uncharacterized protein ENSP00000383309;best_blast_hit_trembl_plants=tr|Q43682|Q43682_VIGUN Extensin-like protein LjG1.1_chr3 PGSB exon 91161828 91162219 . - .
LotjaGi3g1v0493400_LC	LjG1.1_chr3:91186821-91186820	LjG1.1_chr3:91186821-91186820	S5N1	LotjaGi3g1v0493400_LC	DNA excision repair protein haywire;interpro_id=N.A.;gene_ontology_id=GO:0000166, GO:0000381, GO:0001111, GO:0001113, GO:0003677, GO:0004003, GO:0004386, GO:0005515, GO:0005524, GO:0005634, GO:0005675, GO:0006281, GO:0006289, GO:0006355, GO:0006366, GO:0006367, GO:0006974, GO:0009411, GO:0016787, GO:0032508, GO:0040008, GO:0042127, GO:0043140, GO:1903025;best_blast_hit_tair=N.A.;best_blast_hit_sprot=sp|Q02870|ERCC3_DROME DNA excision repair protein haywire;best_blast_hit_trembl_plants=tr|D8T4U7|D8T4U7_SELML Putative uncharacterized protein, Extensin-like protein;interpro_id=N.A.;gene_ontology_id=GO:0005199, GO:0009664;best_blast_hit_tair=AT1G21310.1 extensin 3;best_blast_hit_sprot=sp|A8MUU9|YV023_HUMAN Putative uncharacterized protein ENSP00000383309;best_blast_hit_trembl_plants=tr|Q43682|Q43682_VIGUN Extensin-like protein			LjG1.1_chr3	91186821	91186820	CIRI-full						n/a	91186821:91187016,91186821:91186820,																					LotjaGi3g1v0493300, LotjaGi3g1v0493400_LC, MSTRG.16949	LjG1.1_chr3	91162220	91190593	28374	-		GO:0000166, GO:0000381, GO:0001111, GO:0001113, GO:0003677, GO:0004003, GO:0004386, GO:0005199, GO:0005515, GO:0005524, GO:0005634, GO:0005675, GO:0006281, GO:0006289, GO:0006355, GO:0006366, GO:0006367, GO:0006974, GO:0009411, GO:0009664, GO:0016787, GO:0032508, GO:0040008, GO:0042127, GO:0043140, GO:1903025	DNA excision repair protein haywire;interpro_id=N.A.;gene_ontology_id=GO:0000166, GO:0000381, GO:0001111, GO:0001113, GO:0003677, GO:0004003, GO:0004386, GO:0005515, GO:0005524, GO:0005634, GO:0005675, GO:0006281, GO:0006289, GO:0006355, GO:0006366, GO:0006367, GO:0006974, GO:0009411, GO:0016787, GO:0032508, GO:0040008, GO:0042127, GO:0043140, GO:1903025;best_blast_hit_tair=N.A.;best_blast_hit_sprot=sp|Q02870|ERCC3_DROME DNA excision repair protein haywire;best_blast_hit_trembl_plants=tr|D8T4U7|D8T4U7_SELML Putative uncharacterized protein LjG1.1_chr3 PGSB three_prime_UTR 91161828 91162135 . - . , Extensin-like protein;interpro_id=N.A.;gene_ontology_id=GO:0005199, GO:0009664;best_blast_hit_tair=AT1G21310.1 extensin 3;best_blast_hit_sprot=sp|A8MUU9|YV023_HUMAN Putative uncharacterized protein ENSP00000383309;best_blast_hit_trembl_plants=tr|Q43682|Q43682_VIGUN Extensin-like protein LjG1.1_chr3 PGSB exon 91161828 91162219 . - .
LotjaGi3g1v0493400_LC	LjG1.1_chr3:91186821-91186820	LjG1.1_chr3:91186821-91186820	G5N4	LotjaGi3g1v0493400_LC	DNA excision repair protein haywire;interpro_id=N.A.;gene_ontology_id=GO:0000166, GO:0000381, GO:0001111, GO:0001113, GO:0003677, GO:0004003, GO:0004386, GO:0005515, GO:0005524, GO:0005634, GO:0005675, GO:0006281, GO:0006289, GO:0006355, GO:0006366, GO:0006367, GO:0006974, GO:0009411, GO:0016787, GO:0032508, GO:0040008, GO:0042127, GO:0043140, GO:1903025;best_blast_hit_tair=N.A.;best_blast_hit_sprot=sp|Q02870|ERCC3_DROME DNA excision repair protein haywire;best_blast_hit_trembl_plants=tr|D8T4U7|D8T4U7_SELML Putative uncharacterized protein, Extensin-like protein;interpro_id=N.A.;gene_ontology_id=GO:0005199, GO:0009664;best_blast_hit_tair=AT1G21310.1 extensin 3;best_blast_hit_sprot=sp|A8MUU9|YV023_HUMAN Putative uncharacterized protein ENSP00000383309;best_blast_hit_trembl_plants=tr|Q43682|Q43682_VIGUN Extensin-like protein			LjG1.1_chr3	91186821	91186820	CIRI-full						n/a	91186821:91187064,91186821:91186820,91186821:91187027,																					LotjaGi3g1v0493300, LotjaGi3g1v0493400_LC, MSTRG.16949	LjG1.1_chr3	91162220	91190593	28374	-		GO:0000166, GO:0000381, GO:0001111, GO:0001113, GO:0003677, GO:0004003, GO:0004386, GO:0005199, GO:0005515, GO:0005524, GO:0005634, GO:0005675, GO:0006281, GO:0006289, GO:0006355, GO:0006366, GO:0006367, GO:0006974, GO:0009411, GO:0009664, GO:0016787, GO:0032508, GO:0040008, GO:0042127, GO:0043140, GO:1903025	DNA excision repair protein haywire;interpro_id=N.A.;gene_ontology_id=GO:0000166, GO:0000381, GO:0001111, GO:0001113, GO:0003677, GO:0004003, GO:0004386, GO:0005515, GO:0005524, GO:0005634, GO:0005675, GO:0006281, GO:0006289, GO:0006355, GO:0006366, GO:0006367, GO:0006974, GO:0009411, GO:0016787, GO:0032508, GO:0040008, GO:0042127, GO:0043140, GO:1903025;best_blast_hit_tair=N.A.;best_blast_hit_sprot=sp|Q02870|ERCC3_DROME DNA excision repair protein haywire;best_blast_hit_trembl_plants=tr|D8T4U7|D8T4U7_SELML Putative uncharacterized protein LjG1.1_chr3 PGSB three_prime_UTR 91161828 91162135 . - . , Extensin-like protein;interpro_id=N.A.;gene_ontology_id=GO:0005199, GO:0009664;best_blast_hit_tair=AT1G21310.1 extensin 3;best_blast_hit_sprot=sp|A8MUU9|YV023_HUMAN Putative uncharacterized protein ENSP00000383309;best_blast_hit_trembl_plants=tr|Q43682|Q43682_VIGUN Extensin-like protein LjG1.1_chr3 PGSB exon 91161828 91162219 . - .
LotjaGi3g1v0493400_LC	LjG1.1_chr3:91186821-91186820	LjG1.1_chr3:91186821-91186820	C5N2	LotjaGi3g1v0493400_LC	DNA excision repair protein haywire;interpro_id=N.A.;gene_ontology_id=GO:0000166, GO:0000381, GO:0001111, GO:0001113, GO:0003677, GO:0004003, GO:0004386, GO:0005515, GO:0005524, GO:0005634, GO:0005675, GO:0006281, GO:0006289, GO:0006355, GO:0006366, GO:0006367, GO:0006974, GO:0009411, GO:0016787, GO:0032508, GO:0040008, GO:0042127, GO:0043140, GO:1903025;best_blast_hit_tair=N.A.;best_blast_hit_sprot=sp|Q02870|ERCC3_DROME DNA excision repair protein haywire;best_blast_hit_trembl_plants=tr|D8T4U7|D8T4U7_SELML Putative uncharacterized protein, Extensin-like protein;interpro_id=N.A.;gene_ontology_id=GO:0005199, GO:0009664;best_blast_hit_tair=AT1G21310.1 extensin 3;best_blast_hit_sprot=sp|A8MUU9|YV023_HUMAN Putative uncharacterized protein ENSP00000383309;best_blast_hit_trembl_plants=tr|Q43682|Q43682_VIGUN Extensin-like protein			LjG1.1_chr3	91186821	91186820	CIRI-full						n/a	91186821:91187064,91186821:91186820,91186821:91187078,																					LotjaGi3g1v0493300, LotjaGi3g1v0493400_LC, MSTRG.16949	LjG1.1_chr3	91162220	91190593	28374	-		GO:0000166, GO:0000381, GO:0001111, GO:0001113, GO:0003677, GO:0004003, GO:0004386, GO:0005199, GO:0005515, GO:0005524, GO:0005634, GO:0005675, GO:0006281, GO:0006289, GO:0006355, GO:0006366, GO:0006367, GO:0006974, GO:0009411, GO:0009664, GO:0016787, GO:0032508, GO:0040008, GO:0042127, GO:0043140, GO:1903025	DNA excision repair protein haywire;interpro_id=N.A.;gene_ontology_id=GO:0000166, GO:0000381, GO:0001111, GO:0001113, GO:0003677, GO:0004003, GO:0004386, GO:0005515, GO:0005524, GO:0005634, GO:0005675, GO:0006281, GO:0006289, GO:0006355, GO:0006366, GO:0006367, GO:0006974, GO:0009411, GO:0016787, GO:0032508, GO:0040008, GO:0042127, GO:0043140, GO:1903025;best_blast_hit_tair=N.A.;best_blast_hit_sprot=sp|Q02870|ERCC3_DROME DNA excision repair protein haywire;best_blast_hit_trembl_plants=tr|D8T4U7|D8T4U7_SELML Putative uncharacterized protein LjG1.1_chr3 PGSB three_prime_UTR 91161828 91162135 . - . , Extensin-like protein;interpro_id=N.A.;gene_ontology_id=GO:0005199, GO:0009664;best_blast_hit_tair=AT1G21310.1 extensin 3;best_blast_hit_sprot=sp|A8MUU9|YV023_HUMAN Putative uncharacterized protein ENSP00000383309;best_blast_hit_trembl_plants=tr|Q43682|Q43682_VIGUN Extensin-like protein LjG1.1_chr3 PGSB exon 91161828 91162219 . - .
LotjaGi3g1v0493400_LC	LjG1.1_chr3:91185837-91185932	LjG1.1_chr3:91185837-91185932	G5R1					LjG1.1_chr3	91185837	91185932	CIRI-full,CIRI-visS						n/a	91185837:91185932,	96	Full	91185837-91185932,	5	5	GTGATGGTGAAGGTGGAGGTGGAGATTTGTATACATATGGAGGAGGCGGTGAAGGTGACGGAGGAGGTGGTGACTTATAGACATAGGGTGGAGGAG	CIRI-visS:stout_996:5/5	1	1	F1	LjG1.1_chr3:91185837-91185932_iso-F1										LotjaGi3g1v0493300, LotjaGi3g1v0493400_LC, MSTRG.16949	LjG1.1_chr3	91162220	91190593	28374	-		GO:0000166, GO:0000381, GO:0001111, GO:0001113, GO:0003677, GO:0004003, GO:0004386, GO:0005199, GO:0005515, GO:0005524, GO:0005634, GO:0005675, GO:0006281, GO:0006289, GO:0006355, GO:0006366, GO:0006367, GO:0006974, GO:0009411, GO:0009664, GO:0016787, GO:0032508, GO:0040008, GO:0042127, GO:0043140, GO:1903025	DNA excision repair protein haywire;interpro_id=N.A.;gene_ontology_id=GO:0000166, GO:0000381, GO:0001111, GO:0001113, GO:0003677, GO:0004003, GO:0004386, GO:0005515, GO:0005524, GO:0005634, GO:0005675, GO:0006281, GO:0006289, GO:0006355, GO:0006366, GO:0006367, GO:0006974, GO:0009411, GO:0016787, GO:0032508, GO:0040008, GO:0042127, GO:0043140, GO:1903025;best_blast_hit_tair=N.A.;best_blast_hit_sprot=sp|Q02870|ERCC3_DROME DNA excision repair protein haywire;best_blast_hit_trembl_plants=tr|D8T4U7|D8T4U7_SELML Putative uncharacterized protein LjG1.1_chr3 PGSB three_prime_UTR 91161828 91162135 . - . , Extensin-like protein;interpro_id=N.A.;gene_ontology_id=GO:0005199, GO:0009664;best_blast_hit_tair=AT1G21310.1 extensin 3;best_blast_hit_sprot=sp|A8MUU9|YV023_HUMAN Putative uncharacterized protein ENSP00000383309;best_blast_hit_trembl_plants=tr|Q43682|Q43682_VIGUN Extensin-like protein LjG1.1_chr3 PGSB exon 91161828 91162219 . - .
LotjaGi3g1v0493400_LC	LjG1.1_chr3:91186821-91186820	LjG1.1_chr3:91186821-91186820	C5N4	LotjaGi3g1v0493400_LC	DNA excision repair protein haywire;interpro_id=N.A.;gene_ontology_id=GO:0000166, GO:0000381, GO:0001111, GO:0001113, GO:0003677, GO:0004003, GO:0004386, GO:0005515, GO:0005524, GO:0005634, GO:0005675, GO:0006281, GO:0006289, GO:0006355, GO:0006366, GO:0006367, GO:0006974, GO:0009411, GO:0016787, GO:0032508, GO:0040008, GO:0042127, GO:0043140, GO:1903025;best_blast_hit_tair=N.A.;best_blast_hit_sprot=sp|Q02870|ERCC3_DROME DNA excision repair protein haywire;best_blast_hit_trembl_plants=tr|D8T4U7|D8T4U7_SELML Putative uncharacterized protein, Extensin-like protein;interpro_id=N.A.;gene_ontology_id=GO:0005199, GO:0009664;best_blast_hit_tair=AT1G21310.1 extensin 3;best_blast_hit_sprot=sp|A8MUU9|YV023_HUMAN Putative uncharacterized protein ENSP00000383309;best_blast_hit_trembl_plants=tr|Q43682|Q43682_VIGUN Extensin-like protein			LjG1.1_chr3	91186821	91186820	CIRI-full						n/a	91186821:91187065,91186821:91186820,91186821:91187007,																					LotjaGi3g1v0493300, LotjaGi3g1v0493400_LC, MSTRG.16949	LjG1.1_chr3	91162220	91190593	28374	-		GO:0000166, GO:0000381, GO:0001111, GO:0001113, GO:0003677, GO:0004003, GO:0004386, GO:0005199, GO:0005515, GO:0005524, GO:0005634, GO:0005675, GO:0006281, GO:0006289, GO:0006355, GO:0006366, GO:0006367, GO:0006974, GO:0009411, GO:0009664, GO:0016787, GO:0032508, GO:0040008, GO:0042127, GO:0043140, GO:1903025	DNA excision repair protein haywire;interpro_id=N.A.;gene_ontology_id=GO:0000166, GO:0000381, GO:0001111, GO:0001113, GO:0003677, GO:0004003, GO:0004386, GO:0005515, GO:0005524, GO:0005634, GO:0005675, GO:0006281, GO:0006289, GO:0006355, GO:0006366, GO:0006367, GO:0006974, GO:0009411, GO:0016787, GO:0032508, GO:0040008, GO:0042127, GO:0043140, GO:1903025;best_blast_hit_tair=N.A.;best_blast_hit_sprot=sp|Q02870|ERCC3_DROME DNA excision repair protein haywire;best_blast_hit_trembl_plants=tr|D8T4U7|D8T4U7_SELML Putative uncharacterized protein LjG1.1_chr3 PGSB three_prime_UTR 91161828 91162135 . - . , Extensin-like protein;interpro_id=N.A.;gene_ontology_id=GO:0005199, GO:0009664;best_blast_hit_tair=AT1G21310.1 extensin 3;best_blast_hit_sprot=sp|A8MUU9|YV023_HUMAN Putative uncharacterized protein ENSP00000383309;best_blast_hit_trembl_plants=tr|Q43682|Q43682_VIGUN Extensin-like protein LjG1.1_chr3 PGSB exon 91161828 91162219 . - .
LotjaGi3g1v0493400_LC	LjG1.1_chr3:91186821-91186820	LjG1.1_chr3:91186821-91186820	G5R5	LotjaGi3g1v0493400_LC	DNA excision repair protein haywire;interpro_id=N.A.;gene_ontology_id=GO:0000166, GO:0000381, GO:0001111, GO:0001113, GO:0003677, GO:0004003, GO:0004386, GO:0005515, GO:0005524, GO:0005634, GO:0005675, GO:0006281, GO:0006289, GO:0006355, GO:0006366, GO:0006367, GO:0006974, GO:0009411, GO:0016787, GO:0032508, GO:0040008, GO:0042127, GO:0043140, GO:1903025;best_blast_hit_tair=N.A.;best_blast_hit_sprot=sp|Q02870|ERCC3_DROME DNA excision repair protein haywire;best_blast_hit_trembl_plants=tr|D8T4U7|D8T4U7_SELML Putative uncharacterized protein, Extensin-like protein;interpro_id=N.A.;gene_ontology_id=GO:0005199, GO:0009664;best_blast_hit_tair=AT1G21310.1 extensin 3;best_blast_hit_sprot=sp|A8MUU9|YV023_HUMAN Putative uncharacterized protein ENSP00000383309;best_blast_hit_trembl_plants=tr|Q43682|Q43682_VIGUN Extensin-like protein			LjG1.1_chr3	91186821	91186820	CIRI-full						n/a	91186821:91187020,91186821:91186820,																					LotjaGi3g1v0493300, LotjaGi3g1v0493400_LC, MSTRG.16949	LjG1.1_chr3	91162220	91190593	28374	-		GO:0000166, GO:0000381, GO:0001111, GO:0001113, GO:0003677, GO:0004003, GO:0004386, GO:0005199, GO:0005515, GO:0005524, GO:0005634, GO:0005675, GO:0006281, GO:0006289, GO:0006355, GO:0006366, GO:0006367, GO:0006974, GO:0009411, GO:0009664, GO:0016787, GO:0032508, GO:0040008, GO:0042127, GO:0043140, GO:1903025	DNA excision repair protein haywire;interpro_id=N.A.;gene_ontology_id=GO:0000166, GO:0000381, GO:0001111, GO:0001113, GO:0003677, GO:0004003, GO:0004386, GO:0005515, GO:0005524, GO:0005634, GO:0005675, GO:0006281, GO:0006289, GO:0006355, GO:0006366, GO:0006367, GO:0006974, GO:0009411, GO:0016787, GO:0032508, GO:0040008, GO:0042127, GO:0043140, GO:1903025;best_blast_hit_tair=N.A.;best_blast_hit_sprot=sp|Q02870|ERCC3_DROME DNA excision repair protein haywire;best_blast_hit_trembl_plants=tr|D8T4U7|D8T4U7_SELML Putative uncharacterized protein LjG1.1_chr3 PGSB three_prime_UTR 91161828 91162135 . - . , Extensin-like protein;interpro_id=N.A.;gene_ontology_id=GO:0005199, GO:0009664;best_blast_hit_tair=AT1G21310.1 extensin 3;best_blast_hit_sprot=sp|A8MUU9|YV023_HUMAN Putative uncharacterized protein ENSP00000383309;best_blast_hit_trembl_plants=tr|Q43682|Q43682_VIGUN Extensin-like protein LjG1.1_chr3 PGSB exon 91161828 91162219 . - .
LotjaGi3g1v0493400_LC	LjG1.1_chr3:91185837-91185932	LjG1.1_chr3:91185837-91185932	C5N2					LjG1.1_chr3	91185837	91185932	CIRI-full,CIRI-visS						n/a	91185837:91185932,	96	Full	91185837-91185932,	4	4		CIRI-visS:stout_277:4/4	1	1	F1	LjG1.1_chr3:91185837-91185932_iso-F1										LotjaGi3g1v0493300, LotjaGi3g1v0493400_LC, MSTRG.16949	LjG1.1_chr3	91162220	91190593	28374	-		GO:0000166, GO:0000381, GO:0001111, GO:0001113, GO:0003677, GO:0004003, GO:0004386, GO:0005199, GO:0005515, GO:0005524, GO:0005634, GO:0005675, GO:0006281, GO:0006289, GO:0006355, GO:0006366, GO:0006367, GO:0006974, GO:0009411, GO:0009664, GO:0016787, GO:0032508, GO:0040008, GO:0042127, GO:0043140, GO:1903025	DNA excision repair protein haywire;interpro_id=N.A.;gene_ontology_id=GO:0000166, GO:0000381, GO:0001111, GO:0001113, GO:0003677, GO:0004003, GO:0004386, GO:0005515, GO:0005524, GO:0005634, GO:0005675, GO:0006281, GO:0006289, GO:0006355, GO:0006366, GO:0006367, GO:0006974, GO:0009411, GO:0016787, GO:0032508, GO:0040008, GO:0042127, GO:0043140, GO:1903025;best_blast_hit_tair=N.A.;best_blast_hit_sprot=sp|Q02870|ERCC3_DROME DNA excision repair protein haywire;best_blast_hit_trembl_plants=tr|D8T4U7|D8T4U7_SELML Putative uncharacterized protein LjG1.1_chr3 PGSB three_prime_UTR 91161828 91162135 . - . , Extensin-like protein;interpro_id=N.A.;gene_ontology_id=GO:0005199, GO:0009664;best_blast_hit_tair=AT1G21310.1 extensin 3;best_blast_hit_sprot=sp|A8MUU9|YV023_HUMAN Putative uncharacterized protein ENSP00000383309;best_blast_hit_trembl_plants=tr|Q43682|Q43682_VIGUN Extensin-like protein LjG1.1_chr3 PGSB exon 91161828 91162219 . - .
LotjaGi3g1v0493400_LC	LjG1.1_chr3:91185930-91186112,LjG1.1_chr3:91185933-91186112	LjG1.1_chr3:91185933-91186112	C5N2					LjG1.1_chr3	91185933	91186112	CIRI-full						n/a	91185933:91186112,																					LotjaGi3g1v0493300, LotjaGi3g1v0493400_LC, MSTRG.16949	LjG1.1_chr3	91162220	91190593	28374	-		GO:0000166, GO:0000381, GO:0001111, GO:0001113, GO:0003677, GO:0004003, GO:0004386, GO:0005199, GO:0005515, GO:0005524, GO:0005634, GO:0005675, GO:0006281, GO:0006289, GO:0006355, GO:0006366, GO:0006367, GO:0006974, GO:0009411, GO:0009664, GO:0016787, GO:0032508, GO:0040008, GO:0042127, GO:0043140, GO:1903025	DNA excision repair protein haywire;interpro_id=N.A.;gene_ontology_id=GO:0000166, GO:0000381, GO:0001111, GO:0001113, GO:0003677, GO:0004003, GO:0004386, GO:0005515, GO:0005524, GO:0005634, GO:0005675, GO:0006281, GO:0006289, GO:0006355, GO:0006366, GO:0006367, GO:0006974, GO:0009411, GO:0016787, GO:0032508, GO:0040008, GO:0042127, GO:0043140, GO:1903025;best_blast_hit_tair=N.A.;best_blast_hit_sprot=sp|Q02870|ERCC3_DROME DNA excision repair protein haywire;best_blast_hit_trembl_plants=tr|D8T4U7|D8T4U7_SELML Putative uncharacterized protein LjG1.1_chr3 PGSB three_prime_UTR 91161828 91162135 . - . , Extensin-like protein;interpro_id=N.A.;gene_ontology_id=GO:0005199, GO:0009664;best_blast_hit_tair=AT1G21310.1 extensin 3;best_blast_hit_sprot=sp|A8MUU9|YV023_HUMAN Putative uncharacterized protein ENSP00000383309;best_blast_hit_trembl_plants=tr|Q43682|Q43682_VIGUN Extensin-like protein LjG1.1_chr3 PGSB exon 91161828 91162219 . - .
LotjaGi3g1v0493400_LC	LjG1.1_chr3:91186821-91186820	LjG1.1_chr3:91186821-91186820	G3R2	LotjaGi3g1v0493400_LC	DNA excision repair protein haywire;interpro_id=N.A.;gene_ontology_id=GO:0000166, GO:0000381, GO:0001111, GO:0001113, GO:0003677, GO:0004003, GO:0004386, GO:0005515, GO:0005524, GO:0005634, GO:0005675, GO:0006281, GO:0006289, GO:0006355, GO:0006366, GO:0006367, GO:0006974, GO:0009411, GO:0016787, GO:0032508, GO:0040008, GO:0042127, GO:0043140, GO:1903025;best_blast_hit_tair=N.A.;best_blast_hit_sprot=sp|Q02870|ERCC3_DROME DNA excision repair protein haywire;best_blast_hit_trembl_plants=tr|D8T4U7|D8T4U7_SELML Putative uncharacterized protein, Extensin-like protein;interpro_id=N.A.;gene_ontology_id=GO:0005199, GO:0009664;best_blast_hit_tair=AT1G21310.1 extensin 3;best_blast_hit_sprot=sp|A8MUU9|YV023_HUMAN Putative uncharacterized protein ENSP00000383309;best_blast_hit_trembl_plants=tr|Q43682|Q43682_VIGUN Extensin-like protein			LjG1.1_chr3	91186821	91186820	CIRI-full						n/a	91186821:91187055,91186821:91186820,																					LotjaGi3g1v0493300, LotjaGi3g1v0493400_LC, MSTRG.16949	LjG1.1_chr3	91162220	91190593	28374	-		GO:0000166, GO:0000381, GO:0001111, GO:0001113, GO:0003677, GO:0004003, GO:0004386, GO:0005199, GO:0005515, GO:0005524, GO:0005634, GO:0005675, GO:0006281, GO:0006289, GO:0006355, GO:0006366, GO:0006367, GO:0006974, GO:0009411, GO:0009664, GO:0016787, GO:0032508, GO:0040008, GO:0042127, GO:0043140, GO:1903025	DNA excision repair protein haywire;interpro_id=N.A.;gene_ontology_id=GO:0000166, GO:0000381, GO:0001111, GO:0001113, GO:0003677, GO:0004003, GO:0004386, GO:0005515, GO:0005524, GO:0005634, GO:0005675, GO:0006281, GO:0006289, GO:0006355, GO:0006366, GO:0006367, GO:0006974, GO:0009411, GO:0016787, GO:0032508, GO:0040008, GO:0042127, GO:0043140, GO:1903025;best_blast_hit_tair=N.A.;best_blast_hit_sprot=sp|Q02870|ERCC3_DROME DNA excision repair protein haywire;best_blast_hit_trembl_plants=tr|D8T4U7|D8T4U7_SELML Putative uncharacterized protein LjG1.1_chr3 PGSB three_prime_UTR 91161828 91162135 . - . , Extensin-like protein;interpro_id=N.A.;gene_ontology_id=GO:0005199, GO:0009664;best_blast_hit_tair=AT1G21310.1 extensin 3;best_blast_hit_sprot=sp|A8MUU9|YV023_HUMAN Putative uncharacterized protein ENSP00000383309;best_blast_hit_trembl_plants=tr|Q43682|Q43682_VIGUN Extensin-like protein LjG1.1_chr3 PGSB exon 91161828 91162219 . - .
LotjaGi3g1v0493400_LC	LjG1.1_chr3:91185837-91186037	LjG1.1_chr3:91185837-91186037	S5N4					LjG1.1_chr3	91185837	91186037	CIRI-full,CIRI-visS						n/a	91185837:91186037,	201	Full	91185837-91186037,	1	1	GTGATGGTGAAGGTGGAGGTGGAGATTTGTATACATATGGAGGAGGCGGTGAAGGTGACGGAGGAGGTGGTGACTTATAGACATAGGGTGGAGGAGGTGAGTGAGATGGAGGAGGTGGGGATTTGTAAGCATATGGAGGTGGTGGGGATGGAGAAGGAGGTGGTGGGGACTTGTAAATGTATGGTGGAGGAGGAGAAGGAG	CIRI-visS:stout_1684:1/1	1	1	F1	LjG1.1_chr3:91185837-91186037_iso-F1										LotjaGi3g1v0493300, LotjaGi3g1v0493400_LC, MSTRG.16949	LjG1.1_chr3	91162220	91190593	28374	-		GO:0000166, GO:0000381, GO:0001111, GO:0001113, GO:0003677, GO:0004003, GO:0004386, GO:0005199, GO:0005515, GO:0005524, GO:0005634, GO:0005675, GO:0006281, GO:0006289, GO:0006355, GO:0006366, GO:0006367, GO:0006974, GO:0009411, GO:0009664, GO:0016787, GO:0032508, GO:0040008, GO:0042127, GO:0043140, GO:1903025	DNA excision repair protein haywire;interpro_id=N.A.;gene_ontology_id=GO:0000166, GO:0000381, GO:0001111, GO:0001113, GO:0003677, GO:0004003, GO:0004386, GO:0005515, GO:0005524, GO:0005634, GO:0005675, GO:0006281, GO:0006289, GO:0006355, GO:0006366, GO:0006367, GO:0006974, GO:0009411, GO:0016787, GO:0032508, GO:0040008, GO:0042127, GO:0043140, GO:1903025;best_blast_hit_tair=N.A.;best_blast_hit_sprot=sp|Q02870|ERCC3_DROME DNA excision repair protein haywire;best_blast_hit_trembl_plants=tr|D8T4U7|D8T4U7_SELML Putative uncharacterized protein LjG1.1_chr3 PGSB three_prime_UTR 91161828 91162135 . - . , Extensin-like protein;interpro_id=N.A.;gene_ontology_id=GO:0005199, GO:0009664;best_blast_hit_tair=AT1G21310.1 extensin 3;best_blast_hit_sprot=sp|A8MUU9|YV023_HUMAN Putative uncharacterized protein ENSP00000383309;best_blast_hit_trembl_plants=tr|Q43682|Q43682_VIGUN Extensin-like protein LjG1.1_chr3 PGSB exon 91161828 91162219 . - .
LotjaGi3g1v0493400_LC	LjG1.1_chr3:91185837-91186037	LjG1.1_chr3:91185837-91186037	G3N3					LjG1.1_chr3	91185837	91186037	CIRI-full						n/a	91185837:91186037,																					LotjaGi3g1v0493300, LotjaGi3g1v0493400_LC, MSTRG.16949	LjG1.1_chr3	91162220	91190593	28374	-		GO:0000166, GO:0000381, GO:0001111, GO:0001113, GO:0003677, GO:0004003, GO:0004386, GO:0005199, GO:0005515, GO:0005524, GO:0005634, GO:0005675, GO:0006281, GO:0006289, GO:0006355, GO:0006366, GO:0006367, GO:0006974, GO:0009411, GO:0009664, GO:0016787, GO:0032508, GO:0040008, GO:0042127, GO:0043140, GO:1903025	DNA excision repair protein haywire;interpro_id=N.A.;gene_ontology_id=GO:0000166, GO:0000381, GO:0001111, GO:0001113, GO:0003677, GO:0004003, GO:0004386, GO:0005515, GO:0005524, GO:0005634, GO:0005675, GO:0006281, GO:0006289, GO:0006355, GO:0006366, GO:0006367, GO:0006974, GO:0009411, GO:0016787, GO:0032508, GO:0040008, GO:0042127, GO:0043140, GO:1903025;best_blast_hit_tair=N.A.;best_blast_hit_sprot=sp|Q02870|ERCC3_DROME DNA excision repair protein haywire;best_blast_hit_trembl_plants=tr|D8T4U7|D8T4U7_SELML Putative uncharacterized protein LjG1.1_chr3 PGSB three_prime_UTR 91161828 91162135 . - . , Extensin-like protein;interpro_id=N.A.;gene_ontology_id=GO:0005199, GO:0009664;best_blast_hit_tair=AT1G21310.1 extensin 3;best_blast_hit_sprot=sp|A8MUU9|YV023_HUMAN Putative uncharacterized protein ENSP00000383309;best_blast_hit_trembl_plants=tr|Q43682|Q43682_VIGUN Extensin-like protein LjG1.1_chr3 PGSB exon 91161828 91162219 . - .
LotjaGi3g1v0493400_LC	LjG1.1_chr3:91186821-91186820	LjG1.1_chr3:91186821-91186820	S5N3	LotjaGi3g1v0493400_LC	DNA excision repair protein haywire;interpro_id=N.A.;gene_ontology_id=GO:0000166, GO:0000381, GO:0001111, GO:0001113, GO:0003677, GO:0004003, GO:0004386, GO:0005515, GO:0005524, GO:0005634, GO:0005675, GO:0006281, GO:0006289, GO:0006355, GO:0006366, GO:0006367, GO:0006974, GO:0009411, GO:0016787, GO:0032508, GO:0040008, GO:0042127, GO:0043140, GO:1903025;best_blast_hit_tair=N.A.;best_blast_hit_sprot=sp|Q02870|ERCC3_DROME DNA excision repair protein haywire;best_blast_hit_trembl_plants=tr|D8T4U7|D8T4U7_SELML Putative uncharacterized protein, Extensin-like protein;interpro_id=N.A.;gene_ontology_id=GO:0005199, GO:0009664;best_blast_hit_tair=AT1G21310.1 extensin 3;best_blast_hit_sprot=sp|A8MUU9|YV023_HUMAN Putative uncharacterized protein ENSP00000383309;best_blast_hit_trembl_plants=tr|Q43682|Q43682_VIGUN Extensin-like protein			LjG1.1_chr3	91186821	91186820	CIRI-full						n/a	91186821:91187022,91186821:91186820,91186821:91187070,																					LotjaGi3g1v0493300, LotjaGi3g1v0493400_LC, MSTRG.16949	LjG1.1_chr3	91162220	91190593	28374	-		GO:0000166, GO:0000381, GO:0001111, GO:0001113, GO:0003677, GO:0004003, GO:0004386, GO:0005199, GO:0005515, GO:0005524, GO:0005634, GO:0005675, GO:0006281, GO:0006289, GO:0006355, GO:0006366, GO:0006367, GO:0006974, GO:0009411, GO:0009664, GO:0016787, GO:0032508, GO:0040008, GO:0042127, GO:0043140, GO:1903025	DNA excision repair protein haywire;interpro_id=N.A.;gene_ontology_id=GO:0000166, GO:0000381, GO:0001111, GO:0001113, GO:0003677, GO:0004003, GO:0004386, GO:0005515, GO:0005524, GO:0005634, GO:0005675, GO:0006281, GO:0006289, GO:0006355, GO:0006366, GO:0006367, GO:0006974, GO:0009411, GO:0016787, GO:0032508, GO:0040008, GO:0042127, GO:0043140, GO:1903025;best_blast_hit_tair=N.A.;best_blast_hit_sprot=sp|Q02870|ERCC3_DROME DNA excision repair protein haywire;best_blast_hit_trembl_plants=tr|D8T4U7|D8T4U7_SELML Putative uncharacterized protein LjG1.1_chr3 PGSB three_prime_UTR 91161828 91162135 . - . , Extensin-like protein;interpro_id=N.A.;gene_ontology_id=GO:0005199, GO:0009664;best_blast_hit_tair=AT1G21310.1 extensin 3;best_blast_hit_sprot=sp|A8MUU9|YV023_HUMAN Putative uncharacterized protein ENSP00000383309;best_blast_hit_trembl_plants=tr|Q43682|Q43682_VIGUN Extensin-like protein LjG1.1_chr3 PGSB exon 91161828 91162219 . - .
LotjaGi3g1v0493400_LC	LjG1.1_chr3:91186821-91186820	LjG1.1_chr3:91186821-91186820	G5N2	LotjaGi3g1v0493400_LC	DNA excision repair protein haywire;interpro_id=N.A.;gene_ontology_id=GO:0000166, GO:0000381, GO:0001111, GO:0001113, GO:0003677, GO:0004003, GO:0004386, GO:0005515, GO:0005524, GO:0005634, GO:0005675, GO:0006281, GO:0006289, GO:0006355, GO:0006366, GO:0006367, GO:0006974, GO:0009411, GO:0016787, GO:0032508, GO:0040008, GO:0042127, GO:0043140, GO:1903025;best_blast_hit_tair=N.A.;best_blast_hit_sprot=sp|Q02870|ERCC3_DROME DNA excision repair protein haywire;best_blast_hit_trembl_plants=tr|D8T4U7|D8T4U7_SELML Putative uncharacterized protein, Extensin-like protein;interpro_id=N.A.;gene_ontology_id=GO:0005199, GO:0009664;best_blast_hit_tair=AT1G21310.1 extensin 3;best_blast_hit_sprot=sp|A8MUU9|YV023_HUMAN Putative uncharacterized protein ENSP00000383309;best_blast_hit_trembl_plants=tr|Q43682|Q43682_VIGUN Extensin-like protein			LjG1.1_chr3	91186821	91186820	CIRI-full						n/a	91186821:91187036,91186821:91186820,																					LotjaGi3g1v0493300, LotjaGi3g1v0493400_LC, MSTRG.16949	LjG1.1_chr3	91162220	91190593	28374	-		GO:0000166, GO:0000381, GO:0001111, GO:0001113, GO:0003677, GO:0004003, GO:0004386, GO:0005199, GO:0005515, GO:0005524, GO:0005634, GO:0005675, GO:0006281, GO:0006289, GO:0006355, GO:0006366, GO:0006367, GO:0006974, GO:0009411, GO:0009664, GO:0016787, GO:0032508, GO:0040008, GO:0042127, GO:0043140, GO:1903025	DNA excision repair protein haywire;interpro_id=N.A.;gene_ontology_id=GO:0000166, GO:0000381, GO:0001111, GO:0001113, GO:0003677, GO:0004003, GO:0004386, GO:0005515, GO:0005524, GO:0005634, GO:0005675, GO:0006281, GO:0006289, GO:0006355, GO:0006366, GO:0006367, GO:0006974, GO:0009411, GO:0016787, GO:0032508, GO:0040008, GO:0042127, GO:0043140, GO:1903025;best_blast_hit_tair=N.A.;best_blast_hit_sprot=sp|Q02870|ERCC3_DROME DNA excision repair protein haywire;best_blast_hit_trembl_plants=tr|D8T4U7|D8T4U7_SELML Putative uncharacterized protein LjG1.1_chr3 PGSB three_prime_UTR 91161828 91162135 . - . , Extensin-like protein;interpro_id=N.A.;gene_ontology_id=GO:0005199, GO:0009664;best_blast_hit_tair=AT1G21310.1 extensin 3;best_blast_hit_sprot=sp|A8MUU9|YV023_HUMAN Putative uncharacterized protein ENSP00000383309;best_blast_hit_trembl_plants=tr|Q43682|Q43682_VIGUN Extensin-like protein LjG1.1_chr3 PGSB exon 91161828 91162219 . - .
LotjaGi3g1v0493400_LC	LjG1.1_chr3:91186821-91186820	LjG1.1_chr3:91186821-91186820	C3N4	LotjaGi3g1v0493400_LC	DNA excision repair protein haywire;interpro_id=N.A.;gene_ontology_id=GO:0000166, GO:0000381, GO:0001111, GO:0001113, GO:0003677, GO:0004003, GO:0004386, GO:0005515, GO:0005524, GO:0005634, GO:0005675, GO:0006281, GO:0006289, GO:0006355, GO:0006366, GO:0006367, GO:0006974, GO:0009411, GO:0016787, GO:0032508, GO:0040008, GO:0042127, GO:0043140, GO:1903025;best_blast_hit_tair=N.A.;best_blast_hit_sprot=sp|Q02870|ERCC3_DROME DNA excision repair protein haywire;best_blast_hit_trembl_plants=tr|D8T4U7|D8T4U7_SELML Putative uncharacterized protein, Extensin-like protein;interpro_id=N.A.;gene_ontology_id=GO:0005199, GO:0009664;best_blast_hit_tair=AT1G21310.1 extensin 3;best_blast_hit_sprot=sp|A8MUU9|YV023_HUMAN Putative uncharacterized protein ENSP00000383309;best_blast_hit_trembl_plants=tr|Q43682|Q43682_VIGUN Extensin-like protein			LjG1.1_chr3	91186821	91186820	CIRI-full						n/a	91186821:91187076,91186821:91186820,																					LotjaGi3g1v0493300, LotjaGi3g1v0493400_LC, MSTRG.16949	LjG1.1_chr3	91162220	91190593	28374	-		GO:0000166, GO:0000381, GO:0001111, GO:0001113, GO:0003677, GO:0004003, GO:0004386, GO:0005199, GO:0005515, GO:0005524, GO:0005634, GO:0005675, GO:0006281, GO:0006289, GO:0006355, GO:0006366, GO:0006367, GO:0006974, GO:0009411, GO:0009664, GO:0016787, GO:0032508, GO:0040008, GO:0042127, GO:0043140, GO:1903025	DNA excision repair protein haywire;interpro_id=N.A.;gene_ontology_id=GO:0000166, GO:0000381, GO:0001111, GO:0001113, GO:0003677, GO:0004003, GO:0004386, GO:0005515, GO:0005524, GO:0005634, GO:0005675, GO:0006281, GO:0006289, GO:0006355, GO:0006366, GO:0006367, GO:0006974, GO:0009411, GO:0016787, GO:0032508, GO:0040008, GO:0042127, GO:0043140, GO:1903025;best_blast_hit_tair=N.A.;best_blast_hit_sprot=sp|Q02870|ERCC3_DROME DNA excision repair protein haywire;best_blast_hit_trembl_plants=tr|D8T4U7|D8T4U7_SELML Putative uncharacterized protein LjG1.1_chr3 PGSB three_prime_UTR 91161828 91162135 . - . , Extensin-like protein;interpro_id=N.A.;gene_ontology_id=GO:0005199, GO:0009664;best_blast_hit_tair=AT1G21310.1 extensin 3;best_blast_hit_sprot=sp|A8MUU9|YV023_HUMAN Putative uncharacterized protein ENSP00000383309;best_blast_hit_trembl_plants=tr|Q43682|Q43682_VIGUN Extensin-like protein LjG1.1_chr3 PGSB exon 91161828 91162219 . - .
LotjaGi3g1v0493400_LC	LjG1.1_chr3:91186356-91186622	LjG1.1_chr3:91186356-91186622	G3N5	LotjaGi3g1v0493400_LC	DNA excision repair protein haywire;interpro_id=N.A.;gene_ontology_id=GO:0000166, GO:0000381, GO:0001111, GO:0001113, GO:0003677, GO:0004003, GO:0004386, GO:0005515, GO:0005524, GO:0005634, GO:0005675, GO:0006281, GO:0006289, GO:0006355, GO:0006366, GO:0006367, GO:0006974, GO:0009411, GO:0016787, GO:0032508, GO:0040008, GO:0042127, GO:0043140, GO:1903025;best_blast_hit_tair=N.A.;best_blast_hit_sprot=sp|Q02870|ERCC3_DROME DNA excision repair protein haywire;best_blast_hit_trembl_plants=tr|D8T4U7|D8T4U7_SELML Putative uncharacterized protein, Extensin-like protein;interpro_id=N.A.;gene_ontology_id=GO:0005199, GO:0009664;best_blast_hit_tair=AT1G21310.1 extensin 3;best_blast_hit_sprot=sp|A8MUU9|YV023_HUMAN Putative uncharacterized protein ENSP00000383309;best_blast_hit_trembl_plants=tr|Q43682|Q43682_VIGUN Extensin-like protein			LjG1.1_chr3	91186356	91186622	CIRI-full,CIRI-visS						n/a	91186356:91186622,	267	Full	91186356-91186622,	2	2	GTGGAGATTTGTAAACATATGGAGGTGGTGGTGTAGGAGATGGAGGAGGTGGAGACTTGTACACATATGGAGGAGGTGGTGAAGGAGATGGTGGAGGAGGAGACTTATAAACATATGGAGGTGGTGGTGATGGAGATGGTGGTGGTGGTGACTTGTACACATATGGAGGAGGTGGTGAAGGTGATGGTGGAGGAGGAGACTTGTAAACATATGGAGGTGGTGGTGATGGAGAAGGTGGTGGTGGAGACTTGTAAACATATGGAGGAG	CIRI-visS:stout_955:2/2	1	1	F1	LjG1.1_chr3:91186356-91186622_iso-F1										LotjaGi3g1v0493300, LotjaGi3g1v0493400_LC, MSTRG.16949	LjG1.1_chr3	91162220	91190593	28374	-		GO:0000166, GO:0000381, GO:0001111, GO:0001113, GO:0003677, GO:0004003, GO:0004386, GO:0005199, GO:0005515, GO:0005524, GO:0005634, GO:0005675, GO:0006281, GO:0006289, GO:0006355, GO:0006366, GO:0006367, GO:0006974, GO:0009411, GO:0009664, GO:0016787, GO:0032508, GO:0040008, GO:0042127, GO:0043140, GO:1903025	DNA excision repair protein haywire;interpro_id=N.A.;gene_ontology_id=GO:0000166, GO:0000381, GO:0001111, GO:0001113, GO:0003677, GO:0004003, GO:0004386, GO:0005515, GO:0005524, GO:0005634, GO:0005675, GO:0006281, GO:0006289, GO:0006355, GO:0006366, GO:0006367, GO:0006974, GO:0009411, GO:0016787, GO:0032508, GO:0040008, GO:0042127, GO:0043140, GO:1903025;best_blast_hit_tair=N.A.;best_blast_hit_sprot=sp|Q02870|ERCC3_DROME DNA excision repair protein haywire;best_blast_hit_trembl_plants=tr|D8T4U7|D8T4U7_SELML Putative uncharacterized protein LjG1.1_chr3 PGSB three_prime_UTR 91161828 91162135 . - . , Extensin-like protein;interpro_id=N.A.;gene_ontology_id=GO:0005199, GO:0009664;best_blast_hit_tair=AT1G21310.1 extensin 3;best_blast_hit_sprot=sp|A8MUU9|YV023_HUMAN Putative uncharacterized protein ENSP00000383309;best_blast_hit_trembl_plants=tr|Q43682|Q43682_VIGUN Extensin-like protein LjG1.1_chr3 PGSB exon 91161828 91162219 . - .
LotjaGi3g1v0493400_LC	LjG1.1_chr3:91186695-91186829	LjG1.1_chr3:91186695-91186829	C5R3	LotjaGi3g1v0493400_LC	DNA excision repair protein haywire;interpro_id=N.A.;gene_ontology_id=GO:0000166, GO:0000381, GO:0001111, GO:0001113, GO:0003677, GO:0004003, GO:0004386, GO:0005515, GO:0005524, GO:0005634, GO:0005675, GO:0006281, GO:0006289, GO:0006355, GO:0006366, GO:0006367, GO:0006974, GO:0009411, GO:0016787, GO:0032508, GO:0040008, GO:0042127, GO:0043140, GO:1903025;best_blast_hit_tair=N.A.;best_blast_hit_sprot=sp|Q02870|ERCC3_DROME DNA excision repair protein haywire;best_blast_hit_trembl_plants=tr|D8T4U7|D8T4U7_SELML Putative uncharacterized protein, Extensin-like protein;interpro_id=N.A.;gene_ontology_id=GO:0005199, GO:0009664;best_blast_hit_tair=AT1G21310.1 extensin 3;best_blast_hit_sprot=sp|A8MUU9|YV023_HUMAN Putative uncharacterized protein ENSP00000383309;best_blast_hit_trembl_plants=tr|Q43682|Q43682_VIGUN Extensin-like protein			LjG1.1_chr3	91186695	91186829	CIRI-full,CIRI-visS						n/a	91186695:91186829,	135	Full	91186695-91186829,	1	1	GAGATTTATAAATGTATGGAGGTGGTGGTGATGGTGATGGTGGAGGTGGAGACTTATAAACATAAGGAGGTGGTGGTGATGGTGATGGTGATGGTGGTGGTGGTGACTTGTAAACATAGGGTGGAGGTGGTGAAG	CIRI-visS:stout_5:1/1	1	1	F1	LjG1.1_chr3:91186695-91186829_iso-F1										LotjaGi3g1v0493300, LotjaGi3g1v0493400_LC, MSTRG.16949	LjG1.1_chr3	91162220	91190593	28374	-		GO:0000166, GO:0000381, GO:0001111, GO:0001113, GO:0003677, GO:0004003, GO:0004386, GO:0005199, GO:0005515, GO:0005524, GO:0005634, GO:0005675, GO:0006281, GO:0006289, GO:0006355, GO:0006366, GO:0006367, GO:0006974, GO:0009411, GO:0009664, GO:0016787, GO:0032508, GO:0040008, GO:0042127, GO:0043140, GO:1903025	DNA excision repair protein haywire;interpro_id=N.A.;gene_ontology_id=GO:0000166, GO:0000381, GO:0001111, GO:0001113, GO:0003677, GO:0004003, GO:0004386, GO:0005515, GO:0005524, GO:0005634, GO:0005675, GO:0006281, GO:0006289, GO:0006355, GO:0006366, GO:0006367, GO:0006974, GO:0009411, GO:0016787, GO:0032508, GO:0040008, GO:0042127, GO:0043140, GO:1903025;best_blast_hit_tair=N.A.;best_blast_hit_sprot=sp|Q02870|ERCC3_DROME DNA excision repair protein haywire;best_blast_hit_trembl_plants=tr|D8T4U7|D8T4U7_SELML Putative uncharacterized protein LjG1.1_chr3 PGSB three_prime_UTR 91161828 91162135 . - . , Extensin-like protein;interpro_id=N.A.;gene_ontology_id=GO:0005199, GO:0009664;best_blast_hit_tair=AT1G21310.1 extensin 3;best_blast_hit_sprot=sp|A8MUU9|YV023_HUMAN Putative uncharacterized protein ENSP00000383309;best_blast_hit_trembl_plants=tr|Q43682|Q43682_VIGUN Extensin-like protein LjG1.1_chr3 PGSB exon 91161828 91162219 . - .
LotjaGi3g1v0493400_LC	LjG1.1_chr3:91186716-91186793	LjG1.1_chr3:91186716-91186793	G5R1	LotjaGi3g1v0493400_LC	DNA excision repair protein haywire;interpro_id=N.A.;gene_ontology_id=GO:0000166, GO:0000381, GO:0001111, GO:0001113, GO:0003677, GO:0004003, GO:0004386, GO:0005515, GO:0005524, GO:0005634, GO:0005675, GO:0006281, GO:0006289, GO:0006355, GO:0006366, GO:0006367, GO:0006974, GO:0009411, GO:0016787, GO:0032508, GO:0040008, GO:0042127, GO:0043140, GO:1903025;best_blast_hit_tair=N.A.;best_blast_hit_sprot=sp|Q02870|ERCC3_DROME DNA excision repair protein haywire;best_blast_hit_trembl_plants=tr|D8T4U7|D8T4U7_SELML Putative uncharacterized protein, Extensin-like protein;interpro_id=N.A.;gene_ontology_id=GO:0005199, GO:0009664;best_blast_hit_tair=AT1G21310.1 extensin 3;best_blast_hit_sprot=sp|A8MUU9|YV023_HUMAN Putative uncharacterized protein ENSP00000383309;best_blast_hit_trembl_plants=tr|Q43682|Q43682_VIGUN Extensin-like protein			LjG1.1_chr3	91186716	91186793	CIRI-full,CIRI-visS						n/a	91186716:91186793,	78	Full	91186716-91186793,	1	1	GTGGTGGTGATGGTGATGGTGGAGGTGGAGACTTATAAACATAAGGAGGTGGTGGTGATGGTGATGGTGATGGTGGTG	CIRI-visS:stout_902:1/1	1	1	F1	LjG1.1_chr3:91186716-91186793_iso-F1										LotjaGi3g1v0493300, LotjaGi3g1v0493400_LC, MSTRG.16949	LjG1.1_chr3	91162220	91190593	28374	-		GO:0000166, GO:0000381, GO:0001111, GO:0001113, GO:0003677, GO:0004003, GO:0004386, GO:0005199, GO:0005515, GO:0005524, GO:0005634, GO:0005675, GO:0006281, GO:0006289, GO:0006355, GO:0006366, GO:0006367, GO:0006974, GO:0009411, GO:0009664, GO:0016787, GO:0032508, GO:0040008, GO:0042127, GO:0043140, GO:1903025	DNA excision repair protein haywire;interpro_id=N.A.;gene_ontology_id=GO:0000166, GO:0000381, GO:0001111, GO:0001113, GO:0003677, GO:0004003, GO:0004386, GO:0005515, GO:0005524, GO:0005634, GO:0005675, GO:0006281, GO:0006289, GO:0006355, GO:0006366, GO:0006367, GO:0006974, GO:0009411, GO:0016787, GO:0032508, GO:0040008, GO:0042127, GO:0043140, GO:1903025;best_blast_hit_tair=N.A.;best_blast_hit_sprot=sp|Q02870|ERCC3_DROME DNA excision repair protein haywire;best_blast_hit_trembl_plants=tr|D8T4U7|D8T4U7_SELML Putative uncharacterized protein LjG1.1_chr3 PGSB three_prime_UTR 91161828 91162135 . - . , Extensin-like protein;interpro_id=N.A.;gene_ontology_id=GO:0005199, GO:0009664;best_blast_hit_tair=AT1G21310.1 extensin 3;best_blast_hit_sprot=sp|A8MUU9|YV023_HUMAN Putative uncharacterized protein ENSP00000383309;best_blast_hit_trembl_plants=tr|Q43682|Q43682_VIGUN Extensin-like protein LjG1.1_chr3 PGSB exon 91161828 91162219 . - .
LotjaGi3g1v0493400_LC	LjG1.1_chr3:91185933-91186163	LjG1.1_chr3:91185933-91186163	G5N4					LjG1.1_chr3	91185933	91186163	CIRI-full,CIRI-visS						n/a	91185933:91185978,91185983:91186163,	227	Full	91185933-91185978,91185983-91186163,	1	1	GTGAGTGAGATGGAGGAGGTGGGGATTTGTAAGCATATGGAGGTGGGATGGAGAAGGAGGTGGTGGGGACTTGTAAATGTATGGTGGAGGAGGAGAAGGAGGTGGTGGGGACTTGTAAATGTATGGTGGAGGAGGAGAAGGAGATGGTGGTGGTGGAGATTTATAGACATATGGAGGTGGTGGGGAGGGAGACGGTGGGGGTGGGGACTTGTAGACATATGGAGGAG	CIRI-visS:stout_753:1/1	1	2	F1	LjG1.1_chr3:91185933-91186163_iso-F1										LotjaGi3g1v0493300, LotjaGi3g1v0493400_LC, MSTRG.16949	LjG1.1_chr3	91162220	91190593	28374	-		GO:0000166, GO:0000381, GO:0001111, GO:0001113, GO:0003677, GO:0004003, GO:0004386, GO:0005199, GO:0005515, GO:0005524, GO:0005634, GO:0005675, GO:0006281, GO:0006289, GO:0006355, GO:0006366, GO:0006367, GO:0006974, GO:0009411, GO:0009664, GO:0016787, GO:0032508, GO:0040008, GO:0042127, GO:0043140, GO:1903025	DNA excision repair protein haywire;interpro_id=N.A.;gene_ontology_id=GO:0000166, GO:0000381, GO:0001111, GO:0001113, GO:0003677, GO:0004003, GO:0004386, GO:0005515, GO:0005524, GO:0005634, GO:0005675, GO:0006281, GO:0006289, GO:0006355, GO:0006366, GO:0006367, GO:0006974, GO:0009411, GO:0016787, GO:0032508, GO:0040008, GO:0042127, GO:0043140, GO:1903025;best_blast_hit_tair=N.A.;best_blast_hit_sprot=sp|Q02870|ERCC3_DROME DNA excision repair protein haywire;best_blast_hit_trembl_plants=tr|D8T4U7|D8T4U7_SELML Putative uncharacterized protein LjG1.1_chr3 PGSB three_prime_UTR 91161828 91162135 . - . , Extensin-like protein;interpro_id=N.A.;gene_ontology_id=GO:0005199, GO:0009664;best_blast_hit_tair=AT1G21310.1 extensin 3;best_blast_hit_sprot=sp|A8MUU9|YV023_HUMAN Putative uncharacterized protein ENSP00000383309;best_blast_hit_trembl_plants=tr|Q43682|Q43682_VIGUN Extensin-like protein LjG1.1_chr3 PGSB exon 91161828 91162219 . - .
LotjaGi3g1v0493400_LC	LjG1.1_chr3:91186356-91186733	LjG1.1_chr3:91186356-91186733	C5R3	LotjaGi3g1v0493400_LC	DNA excision repair protein haywire;interpro_id=N.A.;gene_ontology_id=GO:0000166, GO:0000381, GO:0001111, GO:0001113, GO:0003677, GO:0004003, GO:0004386, GO:0005515, GO:0005524, GO:0005634, GO:0005675, GO:0006281, GO:0006289, GO:0006355, GO:0006366, GO:0006367, GO:0006974, GO:0009411, GO:0016787, GO:0032508, GO:0040008, GO:0042127, GO:0043140, GO:1903025;best_blast_hit_tair=N.A.;best_blast_hit_sprot=sp|Q02870|ERCC3_DROME DNA excision repair protein haywire;best_blast_hit_trembl_plants=tr|D8T4U7|D8T4U7_SELML Putative uncharacterized protein, Extensin-like protein;interpro_id=N.A.;gene_ontology_id=GO:0005199, GO:0009664;best_blast_hit_tair=AT1G21310.1 extensin 3;best_blast_hit_sprot=sp|A8MUU9|YV023_HUMAN Putative uncharacterized protein ENSP00000383309;best_blast_hit_trembl_plants=tr|Q43682|Q43682_VIGUN Extensin-like protein			LjG1.1_chr3	91186356	91186733	CIRI-full,CIRI-visS						n/a	91186356:91186733,	378	Full	91186356-91186733,	1	1	GTGGAGATTTGTAAACATATGGAGGTGGTGGTGTAGGAGATGGAGGAGGTGGAGACTTGTACACATATGGAGGAGGTGGTGAAGGAGATGGTGGAGGAGGAGACTTATAAACATATGGAGGTGGTGGTGATGGAGATGGTGGTGGTGGTGACTTGTACACATATGGAGGAGGTGGTGAAGGTGATGGTGGAGGAGGAGACTTGTAAACATATGGAGGTGGTGGTGATGGAGAAGGTGGTGGTGGAGACTTGTAAACATATGGAGGAGGTGGTGAAGGTGATGGAGGTGGTGGTGACTTGTAGATGTATGGAGGAGGTGGTGAAGGTGATGGTGGAGGAGGAGATTTATAAATGTATGGAGGTGGTGGTGATGGTGATG	CIRI-visS:stout_431:1/1	1	1	F1	LjG1.1_chr3:91186356-91186733_iso-F1										LotjaGi3g1v0493300, LotjaGi3g1v0493400_LC, MSTRG.16949	LjG1.1_chr3	91162220	91190593	28374	-		GO:0000166, GO:0000381, GO:0001111, GO:0001113, GO:0003677, GO:0004003, GO:0004386, GO:0005199, GO:0005515, GO:0005524, GO:0005634, GO:0005675, GO:0006281, GO:0006289, GO:0006355, GO:0006366, GO:0006367, GO:0006974, GO:0009411, GO:0009664, GO:0016787, GO:0032508, GO:0040008, GO:0042127, GO:0043140, GO:1903025	DNA excision repair protein haywire;interpro_id=N.A.;gene_ontology_id=GO:0000166, GO:0000381, GO:0001111, GO:0001113, GO:0003677, GO:0004003, GO:0004386, GO:0005515, GO:0005524, GO:0005634, GO:0005675, GO:0006281, GO:0006289, GO:0006355, GO:0006366, GO:0006367, GO:0006974, GO:0009411, GO:0016787, GO:0032508, GO:0040008, GO:0042127, GO:0043140, GO:1903025;best_blast_hit_tair=N.A.;best_blast_hit_sprot=sp|Q02870|ERCC3_DROME DNA excision repair protein haywire;best_blast_hit_trembl_plants=tr|D8T4U7|D8T4U7_SELML Putative uncharacterized protein LjG1.1_chr3 PGSB three_prime_UTR 91161828 91162135 . - . , Extensin-like protein;interpro_id=N.A.;gene_ontology_id=GO:0005199, GO:0009664;best_blast_hit_tair=AT1G21310.1 extensin 3;best_blast_hit_sprot=sp|A8MUU9|YV023_HUMAN Putative uncharacterized protein ENSP00000383309;best_blast_hit_trembl_plants=tr|Q43682|Q43682_VIGUN Extensin-like protein LjG1.1_chr3 PGSB exon 91161828 91162219 . - .
LotjaGi3g1v0493400_LC	LjG1.1_chr3:91185879-91186112	LjG1.1_chr3:91185879-91186112	C3N1					LjG1.1_chr3	91185879	91186112	CIRI-full						n/a	91185879:91186112,91185879:91185913,91185916:91186112,																					LotjaGi3g1v0493300, LotjaGi3g1v0493400_LC, MSTRG.16949	LjG1.1_chr3	91162220	91190593	28374	-		GO:0000166, GO:0000381, GO:0001111, GO:0001113, GO:0003677, GO:0004003, GO:0004386, GO:0005199, GO:0005515, GO:0005524, GO:0005634, GO:0005675, GO:0006281, GO:0006289, GO:0006355, GO:0006366, GO:0006367, GO:0006974, GO:0009411, GO:0009664, GO:0016787, GO:0032508, GO:0040008, GO:0042127, GO:0043140, GO:1903025	DNA excision repair protein haywire;interpro_id=N.A.;gene_ontology_id=GO:0000166, GO:0000381, GO:0001111, GO:0001113, GO:0003677, GO:0004003, GO:0004386, GO:0005515, GO:0005524, GO:0005634, GO:0005675, GO:0006281, GO:0006289, GO:0006355, GO:0006366, GO:0006367, GO:0006974, GO:0009411, GO:0016787, GO:0032508, GO:0040008, GO:0042127, GO:0043140, GO:1903025;best_blast_hit_tair=N.A.;best_blast_hit_sprot=sp|Q02870|ERCC3_DROME DNA excision repair protein haywire;best_blast_hit_trembl_plants=tr|D8T4U7|D8T4U7_SELML Putative uncharacterized protein LjG1.1_chr3 PGSB three_prime_UTR 91161828 91162135 . - . , Extensin-like protein;interpro_id=N.A.;gene_ontology_id=GO:0005199, GO:0009664;best_blast_hit_tair=AT1G21310.1 extensin 3;best_blast_hit_sprot=sp|A8MUU9|YV023_HUMAN Putative uncharacterized protein ENSP00000383309;best_blast_hit_trembl_plants=tr|Q43682|Q43682_VIGUN Extensin-like protein LjG1.1_chr3 PGSB exon 91161828 91162219 . - .
LotjaGi3g1v0493400_LC	LjG1.1_chr3:91185837-91185932	LjG1.1_chr3:91185837-91185932	S5N2					LjG1.1_chr3	91185837	91185932	CIRI-full						n/a	91185837:91185932,																					LotjaGi3g1v0493300, LotjaGi3g1v0493400_LC, MSTRG.16949	LjG1.1_chr3	91162220	91190593	28374	-		GO:0000166, GO:0000381, GO:0001111, GO:0001113, GO:0003677, GO:0004003, GO:0004386, GO:0005199, GO:0005515, GO:0005524, GO:0005634, GO:0005675, GO:0006281, GO:0006289, GO:0006355, GO:0006366, GO:0006367, GO:0006974, GO:0009411, GO:0009664, GO:0016787, GO:0032508, GO:0040008, GO:0042127, GO:0043140, GO:1903025	DNA excision repair protein haywire;interpro_id=N.A.;gene_ontology_id=GO:0000166, GO:0000381, GO:0001111, GO:0001113, GO:0003677, GO:0004003, GO:0004386, GO:0005515, GO:0005524, GO:0005634, GO:0005675, GO:0006281, GO:0006289, GO:0006355, GO:0006366, GO:0006367, GO:0006974, GO:0009411, GO:0016787, GO:0032508, GO:0040008, GO:0042127, GO:0043140, GO:1903025;best_blast_hit_tair=N.A.;best_blast_hit_sprot=sp|Q02870|ERCC3_DROME DNA excision repair protein haywire;best_blast_hit_trembl_plants=tr|D8T4U7|D8T4U7_SELML Putative uncharacterized protein LjG1.1_chr3 PGSB three_prime_UTR 91161828 91162135 . - . , Extensin-like protein;interpro_id=N.A.;gene_ontology_id=GO:0005199, GO:0009664;best_blast_hit_tair=AT1G21310.1 extensin 3;best_blast_hit_sprot=sp|A8MUU9|YV023_HUMAN Putative uncharacterized protein ENSP00000383309;best_blast_hit_trembl_plants=tr|Q43682|Q43682_VIGUN Extensin-like protein LjG1.1_chr3 PGSB exon 91161828 91162219 . - .
LotjaGi3g1v0493400_LC	LjG1.1_chr3:91186740-91186814	LjG1.1_chr3:91186740-91186814	G5R1	LotjaGi3g1v0493400_LC	DNA excision repair protein haywire;interpro_id=N.A.;gene_ontology_id=GO:0000166, GO:0000381, GO:0001111, GO:0001113, GO:0003677, GO:0004003, GO:0004386, GO:0005515, GO:0005524, GO:0005634, GO:0005675, GO:0006281, GO:0006289, GO:0006355, GO:0006366, GO:0006367, GO:0006974, GO:0009411, GO:0016787, GO:0032508, GO:0040008, GO:0042127, GO:0043140, GO:1903025;best_blast_hit_tair=N.A.;best_blast_hit_sprot=sp|Q02870|ERCC3_DROME DNA excision repair protein haywire;best_blast_hit_trembl_plants=tr|D8T4U7|D8T4U7_SELML Putative uncharacterized protein, Extensin-like protein;interpro_id=N.A.;gene_ontology_id=GO:0005199, GO:0009664;best_blast_hit_tair=AT1G21310.1 extensin 3;best_blast_hit_sprot=sp|A8MUU9|YV023_HUMAN Putative uncharacterized protein ENSP00000383309;best_blast_hit_trembl_plants=tr|Q43682|Q43682_VIGUN Extensin-like protein			LjG1.1_chr3	91186740	91186814	CIRI-full,CIRI-visS						n/a	91186740:91186814,	75	Full	91186740-91186814,	1	1	GTGGAGACTTATAAACATAAGGAGGTGGTGGTGATGGTGATGGTGATGGTGGTGGTGGTGACTTGTAAACATAGG	CIRI-visS:stout_848:1/1	1	1	F1	LjG1.1_chr3:91186740-91186814_iso-F1										LotjaGi3g1v0493300, LotjaGi3g1v0493400_LC, MSTRG.16949	LjG1.1_chr3	91162220	91190593	28374	-		GO:0000166, GO:0000381, GO:0001111, GO:0001113, GO:0003677, GO:0004003, GO:0004386, GO:0005199, GO:0005515, GO:0005524, GO:0005634, GO:0005675, GO:0006281, GO:0006289, GO:0006355, GO:0006366, GO:0006367, GO:0006974, GO:0009411, GO:0009664, GO:0016787, GO:0032508, GO:0040008, GO:0042127, GO:0043140, GO:1903025	DNA excision repair protein haywire;interpro_id=N.A.;gene_ontology_id=GO:0000166, GO:0000381, GO:0001111, GO:0001113, GO:0003677, GO:0004003, GO:0004386, GO:0005515, GO:0005524, GO:0005634, GO:0005675, GO:0006281, GO:0006289, GO:0006355, GO:0006366, GO:0006367, GO:0006974, GO:0009411, GO:0016787, GO:0032508, GO:0040008, GO:0042127, GO:0043140, GO:1903025;best_blast_hit_tair=N.A.;best_blast_hit_sprot=sp|Q02870|ERCC3_DROME DNA excision repair protein haywire;best_blast_hit_trembl_plants=tr|D8T4U7|D8T4U7_SELML Putative uncharacterized protein LjG1.1_chr3 PGSB three_prime_UTR 91161828 91162135 . - . , Extensin-like protein;interpro_id=N.A.;gene_ontology_id=GO:0005199, GO:0009664;best_blast_hit_tair=AT1G21310.1 extensin 3;best_blast_hit_sprot=sp|A8MUU9|YV023_HUMAN Putative uncharacterized protein ENSP00000383309;best_blast_hit_trembl_plants=tr|Q43682|Q43682_VIGUN Extensin-like protein LjG1.1_chr3 PGSB exon 91161828 91162219 . - .
LotjaGi3g1v0493400_LC	LjG1.1_chr3:91186380-91186499	LjG1.1_chr3:91186380-91186499	C5N5	LotjaGi3g1v0493400_LC	DNA excision repair protein haywire;interpro_id=N.A.;gene_ontology_id=GO:0000166, GO:0000381, GO:0001111, GO:0001113, GO:0003677, GO:0004003, GO:0004386, GO:0005515, GO:0005524, GO:0005634, GO:0005675, GO:0006281, GO:0006289, GO:0006355, GO:0006366, GO:0006367, GO:0006974, GO:0009411, GO:0016787, GO:0032508, GO:0040008, GO:0042127, GO:0043140, GO:1903025;best_blast_hit_tair=N.A.;best_blast_hit_sprot=sp|Q02870|ERCC3_DROME DNA excision repair protein haywire;best_blast_hit_trembl_plants=tr|D8T4U7|D8T4U7_SELML Putative uncharacterized protein, Extensin-like protein;interpro_id=N.A.;gene_ontology_id=GO:0005199, GO:0009664;best_blast_hit_tair=AT1G21310.1 extensin 3;best_blast_hit_sprot=sp|A8MUU9|YV023_HUMAN Putative uncharacterized protein ENSP00000383309;best_blast_hit_trembl_plants=tr|Q43682|Q43682_VIGUN Extensin-like protein			LjG1.1_chr3	91186380	91186499	CIRI-full						n/a	91186380:91186499,																					LotjaGi3g1v0493300, LotjaGi3g1v0493400_LC, MSTRG.16949	LjG1.1_chr3	91162220	91190593	28374	-		GO:0000166, GO:0000381, GO:0001111, GO:0001113, GO:0003677, GO:0004003, GO:0004386, GO:0005199, GO:0005515, GO:0005524, GO:0005634, GO:0005675, GO:0006281, GO:0006289, GO:0006355, GO:0006366, GO:0006367, GO:0006974, GO:0009411, GO:0009664, GO:0016787, GO:0032508, GO:0040008, GO:0042127, GO:0043140, GO:1903025	DNA excision repair protein haywire;interpro_id=N.A.;gene_ontology_id=GO:0000166, GO:0000381, GO:0001111, GO:0001113, GO:0003677, GO:0004003, GO:0004386, GO:0005515, GO:0005524, GO:0005634, GO:0005675, GO:0006281, GO:0006289, GO:0006355, GO:0006366, GO:0006367, GO:0006974, GO:0009411, GO:0016787, GO:0032508, GO:0040008, GO:0042127, GO:0043140, GO:1903025;best_blast_hit_tair=N.A.;best_blast_hit_sprot=sp|Q02870|ERCC3_DROME DNA excision repair protein haywire;best_blast_hit_trembl_plants=tr|D8T4U7|D8T4U7_SELML Putative uncharacterized protein LjG1.1_chr3 PGSB three_prime_UTR 91161828 91162135 . - . , Extensin-like protein;interpro_id=N.A.;gene_ontology_id=GO:0005199, GO:0009664;best_blast_hit_tair=AT1G21310.1 extensin 3;best_blast_hit_sprot=sp|A8MUU9|YV023_HUMAN Putative uncharacterized protein ENSP00000383309;best_blast_hit_trembl_plants=tr|Q43682|Q43682_VIGUN Extensin-like protein LjG1.1_chr3 PGSB exon 91161828 91162219 . - .
LotjaGi3g1v0493400_LC	LjG1.1_chr3:91186821-91187009,LjG1.1_chr3:91186821-91187015	LjG1.1_chr3:91186821-91187015	G5R5	LotjaGi3g1v0493400_LC	DNA excision repair protein haywire;interpro_id=N.A.;gene_ontology_id=GO:0000166, GO:0000381, GO:0001111, GO:0001113, GO:0003677, GO:0004003, GO:0004386, GO:0005515, GO:0005524, GO:0005634, GO:0005675, GO:0006281, GO:0006289, GO:0006355, GO:0006366, GO:0006367, GO:0006974, GO:0009411, GO:0016787, GO:0032508, GO:0040008, GO:0042127, GO:0043140, GO:1903025;best_blast_hit_tair=N.A.;best_blast_hit_sprot=sp|Q02870|ERCC3_DROME DNA excision repair protein haywire;best_blast_hit_trembl_plants=tr|D8T4U7|D8T4U7_SELML Putative uncharacterized protein, Extensin-like protein;interpro_id=N.A.;gene_ontology_id=GO:0005199, GO:0009664;best_blast_hit_tair=AT1G21310.1 extensin 3;best_blast_hit_sprot=sp|A8MUU9|YV023_HUMAN Putative uncharacterized protein ENSP00000383309;best_blast_hit_trembl_plants=tr|Q43682|Q43682_VIGUN Extensin-like protein			LjG1.1_chr3	91186821	91187015	CIRI-full						n/a	91186821:91187015,																					LotjaGi3g1v0493300, LotjaGi3g1v0493400_LC, MSTRG.16949	LjG1.1_chr3	91162220	91190593	28374	-		GO:0000166, GO:0000381, GO:0001111, GO:0001113, GO:0003677, GO:0004003, GO:0004386, GO:0005199, GO:0005515, GO:0005524, GO:0005634, GO:0005675, GO:0006281, GO:0006289, GO:0006355, GO:0006366, GO:0006367, GO:0006974, GO:0009411, GO:0009664, GO:0016787, GO:0032508, GO:0040008, GO:0042127, GO:0043140, GO:1903025	DNA excision repair protein haywire;interpro_id=N.A.;gene_ontology_id=GO:0000166, GO:0000381, GO:0001111, GO:0001113, GO:0003677, GO:0004003, GO:0004386, GO:0005515, GO:0005524, GO:0005634, GO:0005675, GO:0006281, GO:0006289, GO:0006355, GO:0006366, GO:0006367, GO:0006974, GO:0009411, GO:0016787, GO:0032508, GO:0040008, GO:0042127, GO:0043140, GO:1903025;best_blast_hit_tair=N.A.;best_blast_hit_sprot=sp|Q02870|ERCC3_DROME DNA excision repair protein haywire;best_blast_hit_trembl_plants=tr|D8T4U7|D8T4U7_SELML Putative uncharacterized protein LjG1.1_chr3 PGSB three_prime_UTR 91161828 91162135 . - . , Extensin-like protein;interpro_id=N.A.;gene_ontology_id=GO:0005199, GO:0009664;best_blast_hit_tair=AT1G21310.1 extensin 3;best_blast_hit_sprot=sp|A8MUU9|YV023_HUMAN Putative uncharacterized protein ENSP00000383309;best_blast_hit_trembl_plants=tr|Q43682|Q43682_VIGUN Extensin-like protein LjG1.1_chr3 PGSB exon 91161828 91162219 . - .
LotjaGi3g1v0493400_LC	LjG1.1_chr3:91186821-91187009,LjG1.1_chr3:91186821-91187015	LjG1.1_chr3:91186821-91187015	C3R3	LotjaGi3g1v0493400_LC	DNA excision repair protein haywire;interpro_id=N.A.;gene_ontology_id=GO:0000166, GO:0000381, GO:0001111, GO:0001113, GO:0003677, GO:0004003, GO:0004386, GO:0005515, GO:0005524, GO:0005634, GO:0005675, GO:0006281, GO:0006289, GO:0006355, GO:0006366, GO:0006367, GO:0006974, GO:0009411, GO:0016787, GO:0032508, GO:0040008, GO:0042127, GO:0043140, GO:1903025;best_blast_hit_tair=N.A.;best_blast_hit_sprot=sp|Q02870|ERCC3_DROME DNA excision repair protein haywire;best_blast_hit_trembl_plants=tr|D8T4U7|D8T4U7_SELML Putative uncharacterized protein, Extensin-like protein;interpro_id=N.A.;gene_ontology_id=GO:0005199, GO:0009664;best_blast_hit_tair=AT1G21310.1 extensin 3;best_blast_hit_sprot=sp|A8MUU9|YV023_HUMAN Putative uncharacterized protein ENSP00000383309;best_blast_hit_trembl_plants=tr|Q43682|Q43682_VIGUN Extensin-like protein			LjG1.1_chr3	91186821	91187015	CIRI-full						n/a	91186821:91187015,																					LotjaGi3g1v0493300, LotjaGi3g1v0493400_LC, MSTRG.16949	LjG1.1_chr3	91162220	91190593	28374	-		GO:0000166, GO:0000381, GO:0001111, GO:0001113, GO:0003677, GO:0004003, GO:0004386, GO:0005199, GO:0005515, GO:0005524, GO:0005634, GO:0005675, GO:0006281, GO:0006289, GO:0006355, GO:0006366, GO:0006367, GO:0006974, GO:0009411, GO:0009664, GO:0016787, GO:0032508, GO:0040008, GO:0042127, GO:0043140, GO:1903025	DNA excision repair protein haywire;interpro_id=N.A.;gene_ontology_id=GO:0000166, GO:0000381, GO:0001111, GO:0001113, GO:0003677, GO:0004003, GO:0004386, GO:0005515, GO:0005524, GO:0005634, GO:0005675, GO:0006281, GO:0006289, GO:0006355, GO:0006366, GO:0006367, GO:0006974, GO:0009411, GO:0016787, GO:0032508, GO:0040008, GO:0042127, GO:0043140, GO:1903025;best_blast_hit_tair=N.A.;best_blast_hit_sprot=sp|Q02870|ERCC3_DROME DNA excision repair protein haywire;best_blast_hit_trembl_plants=tr|D8T4U7|D8T4U7_SELML Putative uncharacterized protein LjG1.1_chr3 PGSB three_prime_UTR 91161828 91162135 . - . , Extensin-like protein;interpro_id=N.A.;gene_ontology_id=GO:0005199, GO:0009664;best_blast_hit_tair=AT1G21310.1 extensin 3;best_blast_hit_sprot=sp|A8MUU9|YV023_HUMAN Putative uncharacterized protein ENSP00000383309;best_blast_hit_trembl_plants=tr|Q43682|Q43682_VIGUN Extensin-like protein LjG1.1_chr3 PGSB exon 91161828 91162219 . - .
LotjaGi3g1v0493400_LC	LjG1.1_chr3:91186380-91187075	LjG1.1_chr3:91186380-91187075	C3R1	LotjaGi3g1v0493400_LC	DNA excision repair protein haywire;interpro_id=N.A.;gene_ontology_id=GO:0000166, GO:0000381, GO:0001111, GO:0001113, GO:0003677, GO:0004003, GO:0004386, GO:0005515, GO:0005524, GO:0005634, GO:0005675, GO:0006281, GO:0006289, GO:0006355, GO:0006366, GO:0006367, GO:0006974, GO:0009411, GO:0016787, GO:0032508, GO:0040008, GO:0042127, GO:0043140, GO:1903025;best_blast_hit_tair=N.A.;best_blast_hit_sprot=sp|Q02870|ERCC3_DROME DNA excision repair protein haywire;best_blast_hit_trembl_plants=tr|D8T4U7|D8T4U7_SELML Putative uncharacterized protein, Extensin-like protein;interpro_id=N.A.;gene_ontology_id=GO:0005199, GO:0009664;best_blast_hit_tair=AT1G21310.1 extensin 3;best_blast_hit_sprot=sp|A8MUU9|YV023_HUMAN Putative uncharacterized protein ENSP00000383309;best_blast_hit_trembl_plants=tr|Q43682|Q43682_VIGUN Extensin-like protein			LjG1.1_chr3	91186380	91187075	CIRI-full						n/a	n/a																					LotjaGi3g1v0493300, LotjaGi3g1v0493400_LC, MSTRG.16949	LjG1.1_chr3	91162220	91190593	28374	-		GO:0000166, GO:0000381, GO:0001111, GO:0001113, GO:0003677, GO:0004003, GO:0004386, GO:0005199, GO:0005515, GO:0005524, GO:0005634, GO:0005675, GO:0006281, GO:0006289, GO:0006355, GO:0006366, GO:0006367, GO:0006974, GO:0009411, GO:0009664, GO:0016787, GO:0032508, GO:0040008, GO:0042127, GO:0043140, GO:1903025	DNA excision repair protein haywire;interpro_id=N.A.;gene_ontology_id=GO:0000166, GO:0000381, GO:0001111, GO:0001113, GO:0003677, GO:0004003, GO:0004386, GO:0005515, GO:0005524, GO:0005634, GO:0005675, GO:0006281, GO:0006289, GO:0006355, GO:0006366, GO:0006367, GO:0006974, GO:0009411, GO:0016787, GO:0032508, GO:0040008, GO:0042127, GO:0043140, GO:1903025;best_blast_hit_tair=N.A.;best_blast_hit_sprot=sp|Q02870|ERCC3_DROME DNA excision repair protein haywire;best_blast_hit_trembl_plants=tr|D8T4U7|D8T4U7_SELML Putative uncharacterized protein LjG1.1_chr3 PGSB three_prime_UTR 91161828 91162135 . - . , Extensin-like protein;interpro_id=N.A.;gene_ontology_id=GO:0005199, GO:0009664;best_blast_hit_tair=AT1G21310.1 extensin 3;best_blast_hit_sprot=sp|A8MUU9|YV023_HUMAN Putative uncharacterized protein ENSP00000383309;best_blast_hit_trembl_plants=tr|Q43682|Q43682_VIGUN Extensin-like protein LjG1.1_chr3 PGSB exon 91161828 91162219 . - .
LotjaGi3g1v0493400_LC	LjG1.1_chr3:91186380-91187075	LjG1.1_chr3:91186380-91187075	S5N3	LotjaGi3g1v0493400_LC	DNA excision repair protein haywire;interpro_id=N.A.;gene_ontology_id=GO:0000166, GO:0000381, GO:0001111, GO:0001113, GO:0003677, GO:0004003, GO:0004386, GO:0005515, GO:0005524, GO:0005634, GO:0005675, GO:0006281, GO:0006289, GO:0006355, GO:0006366, GO:0006367, GO:0006974, GO:0009411, GO:0016787, GO:0032508, GO:0040008, GO:0042127, GO:0043140, GO:1903025;best_blast_hit_tair=N.A.;best_blast_hit_sprot=sp|Q02870|ERCC3_DROME DNA excision repair protein haywire;best_blast_hit_trembl_plants=tr|D8T4U7|D8T4U7_SELML Putative uncharacterized protein, Extensin-like protein;interpro_id=N.A.;gene_ontology_id=GO:0005199, GO:0009664;best_blast_hit_tair=AT1G21310.1 extensin 3;best_blast_hit_sprot=sp|A8MUU9|YV023_HUMAN Putative uncharacterized protein ENSP00000383309;best_blast_hit_trembl_plants=tr|Q43682|Q43682_VIGUN Extensin-like protein			LjG1.1_chr3	91186380	91187075	CIRI-full						n/a	n/a																					LotjaGi3g1v0493300, LotjaGi3g1v0493400_LC, MSTRG.16949	LjG1.1_chr3	91162220	91190593	28374	-		GO:0000166, GO:0000381, GO:0001111, GO:0001113, GO:0003677, GO:0004003, GO:0004386, GO:0005199, GO:0005515, GO:0005524, GO:0005634, GO:0005675, GO:0006281, GO:0006289, GO:0006355, GO:0006366, GO:0006367, GO:0006974, GO:0009411, GO:0009664, GO:0016787, GO:0032508, GO:0040008, GO:0042127, GO:0043140, GO:1903025	DNA excision repair protein haywire;interpro_id=N.A.;gene_ontology_id=GO:0000166, GO:0000381, GO:0001111, GO:0001113, GO:0003677, GO:0004003, GO:0004386, GO:0005515, GO:0005524, GO:0005634, GO:0005675, GO:0006281, GO:0006289, GO:0006355, GO:0006366, GO:0006367, GO:0006974, GO:0009411, GO:0016787, GO:0032508, GO:0040008, GO:0042127, GO:0043140, GO:1903025;best_blast_hit_tair=N.A.;best_blast_hit_sprot=sp|Q02870|ERCC3_DROME DNA excision repair protein haywire;best_blast_hit_trembl_plants=tr|D8T4U7|D8T4U7_SELML Putative uncharacterized protein LjG1.1_chr3 PGSB three_prime_UTR 91161828 91162135 . - . , Extensin-like protein;interpro_id=N.A.;gene_ontology_id=GO:0005199, GO:0009664;best_blast_hit_tair=AT1G21310.1 extensin 3;best_blast_hit_sprot=sp|A8MUU9|YV023_HUMAN Putative uncharacterized protein ENSP00000383309;best_blast_hit_trembl_plants=tr|Q43682|Q43682_VIGUN Extensin-like protein LjG1.1_chr3 PGSB exon 91161828 91162219 . - .
LotjaGi3g1v0493400_LC	LjG1.1_chr3:91186380-91187075	LjG1.1_chr3:91186380-91187075	G5R5	LotjaGi3g1v0493400_LC	DNA excision repair protein haywire;interpro_id=N.A.;gene_ontology_id=GO:0000166, GO:0000381, GO:0001111, GO:0001113, GO:0003677, GO:0004003, GO:0004386, GO:0005515, GO:0005524, GO:0005634, GO:0005675, GO:0006281, GO:0006289, GO:0006355, GO:0006366, GO:0006367, GO:0006974, GO:0009411, GO:0016787, GO:0032508, GO:0040008, GO:0042127, GO:0043140, GO:1903025;best_blast_hit_tair=N.A.;best_blast_hit_sprot=sp|Q02870|ERCC3_DROME DNA excision repair protein haywire;best_blast_hit_trembl_plants=tr|D8T4U7|D8T4U7_SELML Putative uncharacterized protein, Extensin-like protein;interpro_id=N.A.;gene_ontology_id=GO:0005199, GO:0009664;best_blast_hit_tair=AT1G21310.1 extensin 3;best_blast_hit_sprot=sp|A8MUU9|YV023_HUMAN Putative uncharacterized protein ENSP00000383309;best_blast_hit_trembl_plants=tr|Q43682|Q43682_VIGUN Extensin-like protein			LjG1.1_chr3	91186380	91187075	CIRI-full						n/a	n/a																					LotjaGi3g1v0493300, LotjaGi3g1v0493400_LC, MSTRG.16949	LjG1.1_chr3	91162220	91190593	28374	-		GO:0000166, GO:0000381, GO:0001111, GO:0001113, GO:0003677, GO:0004003, GO:0004386, GO:0005199, GO:0005515, GO:0005524, GO:0005634, GO:0005675, GO:0006281, GO:0006289, GO:0006355, GO:0006366, GO:0006367, GO:0006974, GO:0009411, GO:0009664, GO:0016787, GO:0032508, GO:0040008, GO:0042127, GO:0043140, GO:1903025	DNA excision repair protein haywire;interpro_id=N.A.;gene_ontology_id=GO:0000166, GO:0000381, GO:0001111, GO:0001113, GO:0003677, GO:0004003, GO:0004386, GO:0005515, GO:0005524, GO:0005634, GO:0005675, GO:0006281, GO:0006289, GO:0006355, GO:0006366, GO:0006367, GO:0006974, GO:0009411, GO:0016787, GO:0032508, GO:0040008, GO:0042127, GO:0043140, GO:1903025;best_blast_hit_tair=N.A.;best_blast_hit_sprot=sp|Q02870|ERCC3_DROME DNA excision repair protein haywire;best_blast_hit_trembl_plants=tr|D8T4U7|D8T4U7_SELML Putative uncharacterized protein LjG1.1_chr3 PGSB three_prime_UTR 91161828 91162135 . - . , Extensin-like protein;interpro_id=N.A.;gene_ontology_id=GO:0005199, GO:0009664;best_blast_hit_tair=AT1G21310.1 extensin 3;best_blast_hit_sprot=sp|A8MUU9|YV023_HUMAN Putative uncharacterized protein ENSP00000383309;best_blast_hit_trembl_plants=tr|Q43682|Q43682_VIGUN Extensin-like protein LjG1.1_chr3 PGSB exon 91161828 91162219 . - .
LotjaGi3g1v0493400_LC	LjG1.1_chr3:91186404-91186477	LjG1.1_chr3:91186404-91186477	C5N5	LotjaGi3g1v0493400_LC	DNA excision repair protein haywire;interpro_id=N.A.;gene_ontology_id=GO:0000166, GO:0000381, GO:0001111, GO:0001113, GO:0003677, GO:0004003, GO:0004386, GO:0005515, GO:0005524, GO:0005634, GO:0005675, GO:0006281, GO:0006289, GO:0006355, GO:0006366, GO:0006367, GO:0006974, GO:0009411, GO:0016787, GO:0032508, GO:0040008, GO:0042127, GO:0043140, GO:1903025;best_blast_hit_tair=N.A.;best_blast_hit_sprot=sp|Q02870|ERCC3_DROME DNA excision repair protein haywire;best_blast_hit_trembl_plants=tr|D8T4U7|D8T4U7_SELML Putative uncharacterized protein, Extensin-like protein;interpro_id=N.A.;gene_ontology_id=GO:0005199, GO:0009664;best_blast_hit_tair=AT1G21310.1 extensin 3;best_blast_hit_sprot=sp|A8MUU9|YV023_HUMAN Putative uncharacterized protein ENSP00000383309;best_blast_hit_trembl_plants=tr|Q43682|Q43682_VIGUN Extensin-like protein			LjG1.1_chr3	91186404	91186477	CIRI-full						n/a	91186404:91186477,																					LotjaGi3g1v0493300, LotjaGi3g1v0493400_LC, MSTRG.16949	LjG1.1_chr3	91162220	91190593	28374	-		GO:0000166, GO:0000381, GO:0001111, GO:0001113, GO:0003677, GO:0004003, GO:0004386, GO:0005199, GO:0005515, GO:0005524, GO:0005634, GO:0005675, GO:0006281, GO:0006289, GO:0006355, GO:0006366, GO:0006367, GO:0006974, GO:0009411, GO:0009664, GO:0016787, GO:0032508, GO:0040008, GO:0042127, GO:0043140, GO:1903025	DNA excision repair protein haywire;interpro_id=N.A.;gene_ontology_id=GO:0000166, GO:0000381, GO:0001111, GO:0001113, GO:0003677, GO:0004003, GO:0004386, GO:0005515, GO:0005524, GO:0005634, GO:0005675, GO:0006281, GO:0006289, GO:0006355, GO:0006366, GO:0006367, GO:0006974, GO:0009411, GO:0016787, GO:0032508, GO:0040008, GO:0042127, GO:0043140, GO:1903025;best_blast_hit_tair=N.A.;best_blast_hit_sprot=sp|Q02870|ERCC3_DROME DNA excision repair protein haywire;best_blast_hit_trembl_plants=tr|D8T4U7|D8T4U7_SELML Putative uncharacterized protein LjG1.1_chr3 PGSB three_prime_UTR 91161828 91162135 . - . , Extensin-like protein;interpro_id=N.A.;gene_ontology_id=GO:0005199, GO:0009664;best_blast_hit_tair=AT1G21310.1 extensin 3;best_blast_hit_sprot=sp|A8MUU9|YV023_HUMAN Putative uncharacterized protein ENSP00000383309;best_blast_hit_trembl_plants=tr|Q43682|Q43682_VIGUN Extensin-like protein LjG1.1_chr3 PGSB exon 91161828 91162219 . - .
LotjaGi3g1v0493400_LC	LjG1.1_chr3:91185855-91185977	LjG1.1_chr3:91185855-91185977	G5N2					LjG1.1_chr3	91185855	91185977	CIRI-full						n/a	91185855:91185977,																					LotjaGi3g1v0493300, LotjaGi3g1v0493400_LC, MSTRG.16949	LjG1.1_chr3	91162220	91190593	28374	-		GO:0000166, GO:0000381, GO:0001111, GO:0001113, GO:0003677, GO:0004003, GO:0004386, GO:0005199, GO:0005515, GO:0005524, GO:0005634, GO:0005675, GO:0006281, GO:0006289, GO:0006355, GO:0006366, GO:0006367, GO:0006974, GO:0009411, GO:0009664, GO:0016787, GO:0032508, GO:0040008, GO:0042127, GO:0043140, GO:1903025	DNA excision repair protein haywire;interpro_id=N.A.;gene_ontology_id=GO:0000166, GO:0000381, GO:0001111, GO:0001113, GO:0003677, GO:0004003, GO:0004386, GO:0005515, GO:0005524, GO:0005634, GO:0005675, GO:0006281, GO:0006289, GO:0006355, GO:0006366, GO:0006367, GO:0006974, GO:0009411, GO:0016787, GO:0032508, GO:0040008, GO:0042127, GO:0043140, GO:1903025;best_blast_hit_tair=N.A.;best_blast_hit_sprot=sp|Q02870|ERCC3_DROME DNA excision repair protein haywire;best_blast_hit_trembl_plants=tr|D8T4U7|D8T4U7_SELML Putative uncharacterized protein LjG1.1_chr3 PGSB three_prime_UTR 91161828 91162135 . - . , Extensin-like protein;interpro_id=N.A.;gene_ontology_id=GO:0005199, GO:0009664;best_blast_hit_tair=AT1G21310.1 extensin 3;best_blast_hit_sprot=sp|A8MUU9|YV023_HUMAN Putative uncharacterized protein ENSP00000383309;best_blast_hit_trembl_plants=tr|Q43682|Q43682_VIGUN Extensin-like protein LjG1.1_chr3 PGSB exon 91161828 91162219 . - .
LotjaGi3g1v0493400_LC	LjG1.1_chr3:91186404-91186670	LjG1.1_chr3:91186404-91186670	C5N3	LotjaGi3g1v0493400_LC	DNA excision repair protein haywire;interpro_id=N.A.;gene_ontology_id=GO:0000166, GO:0000381, GO:0001111, GO:0001113, GO:0003677, GO:0004003, GO:0004386, GO:0005515, GO:0005524, GO:0005634, GO:0005675, GO:0006281, GO:0006289, GO:0006355, GO:0006366, GO:0006367, GO:0006974, GO:0009411, GO:0016787, GO:0032508, GO:0040008, GO:0042127, GO:0043140, GO:1903025;best_blast_hit_tair=N.A.;best_blast_hit_sprot=sp|Q02870|ERCC3_DROME DNA excision repair protein haywire;best_blast_hit_trembl_plants=tr|D8T4U7|D8T4U7_SELML Putative uncharacterized protein, Extensin-like protein;interpro_id=N.A.;gene_ontology_id=GO:0005199, GO:0009664;best_blast_hit_tair=AT1G21310.1 extensin 3;best_blast_hit_sprot=sp|A8MUU9|YV023_HUMAN Putative uncharacterized protein ENSP00000383309;best_blast_hit_trembl_plants=tr|Q43682|Q43682_VIGUN Extensin-like protein			LjG1.1_chr3	91186404	91186670	CIRI-full						n/a	91186404:91186670,																					LotjaGi3g1v0493300, LotjaGi3g1v0493400_LC, MSTRG.16949	LjG1.1_chr3	91162220	91190593	28374	-		GO:0000166, GO:0000381, GO:0001111, GO:0001113, GO:0003677, GO:0004003, GO:0004386, GO:0005199, GO:0005515, GO:0005524, GO:0005634, GO:0005675, GO:0006281, GO:0006289, GO:0006355, GO:0006366, GO:0006367, GO:0006974, GO:0009411, GO:0009664, GO:0016787, GO:0032508, GO:0040008, GO:0042127, GO:0043140, GO:1903025	DNA excision repair protein haywire;interpro_id=N.A.;gene_ontology_id=GO:0000166, GO:0000381, GO:0001111, GO:0001113, GO:0003677, GO:0004003, GO:0004386, GO:0005515, GO:0005524, GO:0005634, GO:0005675, GO:0006281, GO:0006289, GO:0006355, GO:0006366, GO:0006367, GO:0006974, GO:0009411, GO:0016787, GO:0032508, GO:0040008, GO:0042127, GO:0043140, GO:1903025;best_blast_hit_tair=N.A.;best_blast_hit_sprot=sp|Q02870|ERCC3_DROME DNA excision repair protein haywire;best_blast_hit_trembl_plants=tr|D8T4U7|D8T4U7_SELML Putative uncharacterized protein LjG1.1_chr3 PGSB three_prime_UTR 91161828 91162135 . - . , Extensin-like protein;interpro_id=N.A.;gene_ontology_id=GO:0005199, GO:0009664;best_blast_hit_tair=AT1G21310.1 extensin 3;best_blast_hit_sprot=sp|A8MUU9|YV023_HUMAN Putative uncharacterized protein ENSP00000383309;best_blast_hit_trembl_plants=tr|Q43682|Q43682_VIGUN Extensin-like protein LjG1.1_chr3 PGSB exon 91161828 91162219 . - .
LotjaGi3g1v0493400_LC	LjG1.1_chr3:91185837-91185932	LjG1.1_chr3:91185837-91185932	C3R1					LjG1.1_chr3	91185837	91185932	CIRI-full,CIRI-visS						n/a	91185837:91185932,	96	Full	91185837-91185932,	1	1		CIRI-visS:stout_200:1/1	1	1	F1	LjG1.1_chr3:91185837-91185932_iso-F1										LotjaGi3g1v0493300, LotjaGi3g1v0493400_LC, MSTRG.16949	LjG1.1_chr3	91162220	91190593	28374	-		GO:0000166, GO:0000381, GO:0001111, GO:0001113, GO:0003677, GO:0004003, GO:0004386, GO:0005199, GO:0005515, GO:0005524, GO:0005634, GO:0005675, GO:0006281, GO:0006289, GO:0006355, GO:0006366, GO:0006367, GO:0006974, GO:0009411, GO:0009664, GO:0016787, GO:0032508, GO:0040008, GO:0042127, GO:0043140, GO:1903025	DNA excision repair protein haywire;interpro_id=N.A.;gene_ontology_id=GO:0000166, GO:0000381, GO:0001111, GO:0001113, GO:0003677, GO:0004003, GO:0004386, GO:0005515, GO:0005524, GO:0005634, GO:0005675, GO:0006281, GO:0006289, GO:0006355, GO:0006366, GO:0006367, GO:0006974, GO:0009411, GO:0016787, GO:0032508, GO:0040008, GO:0042127, GO:0043140, GO:1903025;best_blast_hit_tair=N.A.;best_blast_hit_sprot=sp|Q02870|ERCC3_DROME DNA excision repair protein haywire;best_blast_hit_trembl_plants=tr|D8T4U7|D8T4U7_SELML Putative uncharacterized protein LjG1.1_chr3 PGSB three_prime_UTR 91161828 91162135 . - . , Extensin-like protein;interpro_id=N.A.;gene_ontology_id=GO:0005199, GO:0009664;best_blast_hit_tair=AT1G21310.1 extensin 3;best_blast_hit_sprot=sp|A8MUU9|YV023_HUMAN Putative uncharacterized protein ENSP00000383309;best_blast_hit_trembl_plants=tr|Q43682|Q43682_VIGUN Extensin-like protein LjG1.1_chr3 PGSB exon 91161828 91162219 . - .
LotjaGi3g1v0493400_LC	LjG1.1_chr3:91186764-91186883	LjG1.1_chr3:91186764-91186883	G3N5	LotjaGi3g1v0493400_LC	DNA excision repair protein haywire;interpro_id=N.A.;gene_ontology_id=GO:0000166, GO:0000381, GO:0001111, GO:0001113, GO:0003677, GO:0004003, GO:0004386, GO:0005515, GO:0005524, GO:0005634, GO:0005675, GO:0006281, GO:0006289, GO:0006355, GO:0006366, GO:0006367, GO:0006974, GO:0009411, GO:0016787, GO:0032508, GO:0040008, GO:0042127, GO:0043140, GO:1903025;best_blast_hit_tair=N.A.;best_blast_hit_sprot=sp|Q02870|ERCC3_DROME DNA excision repair protein haywire;best_blast_hit_trembl_plants=tr|D8T4U7|D8T4U7_SELML Putative uncharacterized protein, Extensin-like protein;interpro_id=N.A.;gene_ontology_id=GO:0005199, GO:0009664;best_blast_hit_tair=AT1G21310.1 extensin 3;best_blast_hit_sprot=sp|A8MUU9|YV023_HUMAN Putative uncharacterized protein ENSP00000383309;best_blast_hit_trembl_plants=tr|Q43682|Q43682_VIGUN Extensin-like protein			LjG1.1_chr3	91186764	91186883	CIRI-full,CIRI-visS						n/a	91186764:91186883,	120	Full	91186764-91186883,	1	1	GTGGTGGTGATGGTGATGGTGATGGTGGTGGTGGTGACTTGTAAACATAGGGTGGAGGTGGTGAAGGTGATGATAGGGGTGGAGACTTGTAATAATATGGTGGTGGGGGTGACAAAGATG	CIRI-visS:stout_250:1/1	1	1	F1	LjG1.1_chr3:91186764-91186883_iso-F1										LotjaGi3g1v0493300, LotjaGi3g1v0493400_LC, MSTRG.16949	LjG1.1_chr3	91162220	91190593	28374	-		GO:0000166, GO:0000381, GO:0001111, GO:0001113, GO:0003677, GO:0004003, GO:0004386, GO:0005199, GO:0005515, GO:0005524, GO:0005634, GO:0005675, GO:0006281, GO:0006289, GO:0006355, GO:0006366, GO:0006367, GO:0006974, GO:0009411, GO:0009664, GO:0016787, GO:0032508, GO:0040008, GO:0042127, GO:0043140, GO:1903025	DNA excision repair protein haywire;interpro_id=N.A.;gene_ontology_id=GO:0000166, GO:0000381, GO:0001111, GO:0001113, GO:0003677, GO:0004003, GO:0004386, GO:0005515, GO:0005524, GO:0005634, GO:0005675, GO:0006281, GO:0006289, GO:0006355, GO:0006366, GO:0006367, GO:0006974, GO:0009411, GO:0016787, GO:0032508, GO:0040008, GO:0042127, GO:0043140, GO:1903025;best_blast_hit_tair=N.A.;best_blast_hit_sprot=sp|Q02870|ERCC3_DROME DNA excision repair protein haywire;best_blast_hit_trembl_plants=tr|D8T4U7|D8T4U7_SELML Putative uncharacterized protein LjG1.1_chr3 PGSB three_prime_UTR 91161828 91162135 . - . , Extensin-like protein;interpro_id=N.A.;gene_ontology_id=GO:0005199, GO:0009664;best_blast_hit_tair=AT1G21310.1 extensin 3;best_blast_hit_sprot=sp|A8MUU9|YV023_HUMAN Putative uncharacterized protein ENSP00000383309;best_blast_hit_trembl_plants=tr|Q43682|Q43682_VIGUN Extensin-like protein LjG1.1_chr3 PGSB exon 91161828 91162219 . - .
LotjaGi3g1v0493400_LC	LjG1.1_chr3:91186821-91187009,LjG1.1_chr3:91186821-91187015	LjG1.1_chr3:91186821-91187009	C5N2	LotjaGi3g1v0493400_LC	DNA excision repair protein haywire;interpro_id=N.A.;gene_ontology_id=GO:0000166, GO:0000381, GO:0001111, GO:0001113, GO:0003677, GO:0004003, GO:0004386, GO:0005515, GO:0005524, GO:0005634, GO:0005675, GO:0006281, GO:0006289, GO:0006355, GO:0006366, GO:0006367, GO:0006974, GO:0009411, GO:0016787, GO:0032508, GO:0040008, GO:0042127, GO:0043140, GO:1903025;best_blast_hit_tair=N.A.;best_blast_hit_sprot=sp|Q02870|ERCC3_DROME DNA excision repair protein haywire;best_blast_hit_trembl_plants=tr|D8T4U7|D8T4U7_SELML Putative uncharacterized protein, Extensin-like protein;interpro_id=N.A.;gene_ontology_id=GO:0005199, GO:0009664;best_blast_hit_tair=AT1G21310.1 extensin 3;best_blast_hit_sprot=sp|A8MUU9|YV023_HUMAN Putative uncharacterized protein ENSP00000383309;best_blast_hit_trembl_plants=tr|Q43682|Q43682_VIGUN Extensin-like protein			LjG1.1_chr3	91186821	91187009	CIRI-full						n/a	91186821:91187009,																					LotjaGi3g1v0493300, LotjaGi3g1v0493400_LC, MSTRG.16949	LjG1.1_chr3	91162220	91190593	28374	-		GO:0000166, GO:0000381, GO:0001111, GO:0001113, GO:0003677, GO:0004003, GO:0004386, GO:0005199, GO:0005515, GO:0005524, GO:0005634, GO:0005675, GO:0006281, GO:0006289, GO:0006355, GO:0006366, GO:0006367, GO:0006974, GO:0009411, GO:0009664, GO:0016787, GO:0032508, GO:0040008, GO:0042127, GO:0043140, GO:1903025	DNA excision repair protein haywire;interpro_id=N.A.;gene_ontology_id=GO:0000166, GO:0000381, GO:0001111, GO:0001113, GO:0003677, GO:0004003, GO:0004386, GO:0005515, GO:0005524, GO:0005634, GO:0005675, GO:0006281, GO:0006289, GO:0006355, GO:0006366, GO:0006367, GO:0006974, GO:0009411, GO:0016787, GO:0032508, GO:0040008, GO:0042127, GO:0043140, GO:1903025;best_blast_hit_tair=N.A.;best_blast_hit_sprot=sp|Q02870|ERCC3_DROME DNA excision repair protein haywire;best_blast_hit_trembl_plants=tr|D8T4U7|D8T4U7_SELML Putative uncharacterized protein LjG1.1_chr3 PGSB three_prime_UTR 91161828 91162135 . - . , Extensin-like protein;interpro_id=N.A.;gene_ontology_id=GO:0005199, GO:0009664;best_blast_hit_tair=AT1G21310.1 extensin 3;best_blast_hit_sprot=sp|A8MUU9|YV023_HUMAN Putative uncharacterized protein ENSP00000383309;best_blast_hit_trembl_plants=tr|Q43682|Q43682_VIGUN Extensin-like protein LjG1.1_chr3 PGSB exon 91161828 91162219 . - .
LotjaGi3g1v0493400_LC	LjG1.1_chr3:91186821-91187009,LjG1.1_chr3:91186821-91187015	LjG1.1_chr3:91186821-91187015	G3N5	LotjaGi3g1v0493400_LC	DNA excision repair protein haywire;interpro_id=N.A.;gene_ontology_id=GO:0000166, GO:0000381, GO:0001111, GO:0001113, GO:0003677, GO:0004003, GO:0004386, GO:0005515, GO:0005524, GO:0005634, GO:0005675, GO:0006281, GO:0006289, GO:0006355, GO:0006366, GO:0006367, GO:0006974, GO:0009411, GO:0016787, GO:0032508, GO:0040008, GO:0042127, GO:0043140, GO:1903025;best_blast_hit_tair=N.A.;best_blast_hit_sprot=sp|Q02870|ERCC3_DROME DNA excision repair protein haywire;best_blast_hit_trembl_plants=tr|D8T4U7|D8T4U7_SELML Putative uncharacterized protein, Extensin-like protein;interpro_id=N.A.;gene_ontology_id=GO:0005199, GO:0009664;best_blast_hit_tair=AT1G21310.1 extensin 3;best_blast_hit_sprot=sp|A8MUU9|YV023_HUMAN Putative uncharacterized protein ENSP00000383309;best_blast_hit_trembl_plants=tr|Q43682|Q43682_VIGUN Extensin-like protein			LjG1.1_chr3	91186821	91187015	CIRI-full,CIRI-visS						n/a	91186821:91187015,	195	Full	91186821-91187015,	2	2	GTGGTGAAGGTGATGATAGGGGTGGAGACTTGTAATAATATGGTGGTGGGGGTGACAAAGATGGTGGTGGAGGAGACCTATAGACATATGGAGGTGGTGGTGAACGAGATGGTGGAGGAGGAGACTTATAGATGTATGGAGGTGGTGGTGAAGGTGATGGTGGGGGTGGAGACTTGTAATAATATGGAGGTGGAG	CIRI-visS:stout_688:2/2	1	1	F1	LjG1.1_chr3:91186821-91187015_iso-F1										LotjaGi3g1v0493300, LotjaGi3g1v0493400_LC, MSTRG.16949	LjG1.1_chr3	91162220	91190593	28374	-		GO:0000166, GO:0000381, GO:0001111, GO:0001113, GO:0003677, GO:0004003, GO:0004386, GO:0005199, GO:0005515, GO:0005524, GO:0005634, GO:0005675, GO:0006281, GO:0006289, GO:0006355, GO:0006366, GO:0006367, GO:0006974, GO:0009411, GO:0009664, GO:0016787, GO:0032508, GO:0040008, GO:0042127, GO:0043140, GO:1903025	DNA excision repair protein haywire;interpro_id=N.A.;gene_ontology_id=GO:0000166, GO:0000381, GO:0001111, GO:0001113, GO:0003677, GO:0004003, GO:0004386, GO:0005515, GO:0005524, GO:0005634, GO:0005675, GO:0006281, GO:0006289, GO:0006355, GO:0006366, GO:0006367, GO:0006974, GO:0009411, GO:0016787, GO:0032508, GO:0040008, GO:0042127, GO:0043140, GO:1903025;best_blast_hit_tair=N.A.;best_blast_hit_sprot=sp|Q02870|ERCC3_DROME DNA excision repair protein haywire;best_blast_hit_trembl_plants=tr|D8T4U7|D8T4U7_SELML Putative uncharacterized protein LjG1.1_chr3 PGSB three_prime_UTR 91161828 91162135 . - . , Extensin-like protein;interpro_id=N.A.;gene_ontology_id=GO:0005199, GO:0009664;best_blast_hit_tair=AT1G21310.1 extensin 3;best_blast_hit_sprot=sp|A8MUU9|YV023_HUMAN Putative uncharacterized protein ENSP00000383309;best_blast_hit_trembl_plants=tr|Q43682|Q43682_VIGUN Extensin-like protein LjG1.1_chr3 PGSB exon 91161828 91162219 . - .
LotjaGi3g1v0493400_LC	LjG1.1_chr3:91186821-91187009,LjG1.1_chr3:91186821-91187015	LjG1.1_chr3:91186821-91187015	S5N4	LotjaGi3g1v0493400_LC	DNA excision repair protein haywire;interpro_id=N.A.;gene_ontology_id=GO:0000166, GO:0000381, GO:0001111, GO:0001113, GO:0003677, GO:0004003, GO:0004386, GO:0005515, GO:0005524, GO:0005634, GO:0005675, GO:0006281, GO:0006289, GO:0006355, GO:0006366, GO:0006367, GO:0006974, GO:0009411, GO:0016787, GO:0032508, GO:0040008, GO:0042127, GO:0043140, GO:1903025;best_blast_hit_tair=N.A.;best_blast_hit_sprot=sp|Q02870|ERCC3_DROME DNA excision repair protein haywire;best_blast_hit_trembl_plants=tr|D8T4U7|D8T4U7_SELML Putative uncharacterized protein, Extensin-like protein;interpro_id=N.A.;gene_ontology_id=GO:0005199, GO:0009664;best_blast_hit_tair=AT1G21310.1 extensin 3;best_blast_hit_sprot=sp|A8MUU9|YV023_HUMAN Putative uncharacterized protein ENSP00000383309;best_blast_hit_trembl_plants=tr|Q43682|Q43682_VIGUN Extensin-like protein			LjG1.1_chr3	91186821	91187015	CIRI-full,CIRI-visS						n/a	91186821:91187015,	195	Full	91186821-91187015,	1	1	GTGGTGAAGGTGATGATAGGGGTGGAGACTTGTAATAATATGGTGGTGGGGGTGACAAAGATGGTGGTGGAGGAGACCTATAGACATATGGAGGTGGTGGTGAACGAGATGGTGGAGGAGGAGACTTATAGATGTATGGAGGTGGTGGTGAAGGTGATGGTGGGGGTGGAGACTTGTAATAATATGGAGGTGGAG	CIRI-visS:stout_1840:1/1	1	1	F1	LjG1.1_chr3:91186821-91187015_iso-F1										LotjaGi3g1v0493300, LotjaGi3g1v0493400_LC, MSTRG.16949	LjG1.1_chr3	91162220	91190593	28374	-		GO:0000166, GO:0000381, GO:0001111, GO:0001113, GO:0003677, GO:0004003, GO:0004386, GO:0005199, GO:0005515, GO:0005524, GO:0005634, GO:0005675, GO:0006281, GO:0006289, GO:0006355, GO:0006366, GO:0006367, GO:0006974, GO:0009411, GO:0009664, GO:0016787, GO:0032508, GO:0040008, GO:0042127, GO:0043140, GO:1903025	DNA excision repair protein haywire;interpro_id=N.A.;gene_ontology_id=GO:0000166, GO:0000381, GO:0001111, GO:0001113, GO:0003677, GO:0004003, GO:0004386, GO:0005515, GO:0005524, GO:0005634, GO:0005675, GO:0006281, GO:0006289, GO:0006355, GO:0006366, GO:0006367, GO:0006974, GO:0009411, GO:0016787, GO:0032508, GO:0040008, GO:0042127, GO:0043140, GO:1903025;best_blast_hit_tair=N.A.;best_blast_hit_sprot=sp|Q02870|ERCC3_DROME DNA excision repair protein haywire;best_blast_hit_trembl_plants=tr|D8T4U7|D8T4U7_SELML Putative uncharacterized protein LjG1.1_chr3 PGSB three_prime_UTR 91161828 91162135 . - . , Extensin-like protein;interpro_id=N.A.;gene_ontology_id=GO:0005199, GO:0009664;best_blast_hit_tair=AT1G21310.1 extensin 3;best_blast_hit_sprot=sp|A8MUU9|YV023_HUMAN Putative uncharacterized protein ENSP00000383309;best_blast_hit_trembl_plants=tr|Q43682|Q43682_VIGUN Extensin-like protein LjG1.1_chr3 PGSB exon 91161828 91162219 . - .
LotjaGi3g1v0493400_LC	LjG1.1_chr3:91186821-91187060,LjG1.1_chr3:91186821-91187063	LjG1.1_chr3:91186821-91187060	S5N4	LotjaGi3g1v0493400_LC	DNA excision repair protein haywire;interpro_id=N.A.;gene_ontology_id=GO:0000166, GO:0000381, GO:0001111, GO:0001113, GO:0003677, GO:0004003, GO:0004386, GO:0005515, GO:0005524, GO:0005634, GO:0005675, GO:0006281, GO:0006289, GO:0006355, GO:0006366, GO:0006367, GO:0006974, GO:0009411, GO:0016787, GO:0032508, GO:0040008, GO:0042127, GO:0043140, GO:1903025;best_blast_hit_tair=N.A.;best_blast_hit_sprot=sp|Q02870|ERCC3_DROME DNA excision repair protein haywire;best_blast_hit_trembl_plants=tr|D8T4U7|D8T4U7_SELML Putative uncharacterized protein, Extensin-like protein;interpro_id=N.A.;gene_ontology_id=GO:0005199, GO:0009664;best_blast_hit_tair=AT1G21310.1 extensin 3;best_blast_hit_sprot=sp|A8MUU9|YV023_HUMAN Putative uncharacterized protein ENSP00000383309;best_blast_hit_trembl_plants=tr|Q43682|Q43682_VIGUN Extensin-like protein			LjG1.1_chr3	91186821	91187060	CIRI-full,CIRI-visS						n/a	91186821:91187060,	240	Full	91186821-91187060,	1	1	GTGGTGAAGGTGATGATAGGGGTGGAGACTTGTAATAATATGGTGGTGGGGGTGACAAAGATGGTGGTGGAGGAGACCTATAGACATATGGAGGTGGTGGTGAACGAGATGGTGGAGGAGGAGACTTATAGATGTATGGAGGTGGTGGTGAAGGTGATGGTGGGGGTGGAGACTTGTAATAATATGGAGGTGGAGGTGATGAGGATGGTGGAGGAGGAGACTTATAGATATATGGAGGTG	CIRI-visS:stout_2017:1/1	1	1	F1	LjG1.1_chr3:91186821-91187060_iso-F1										LotjaGi3g1v0493300, LotjaGi3g1v0493400_LC, MSTRG.16949	LjG1.1_chr3	91162220	91190593	28374	-		GO:0000166, GO:0000381, GO:0001111, GO:0001113, GO:0003677, GO:0004003, GO:0004386, GO:0005199, GO:0005515, GO:0005524, GO:0005634, GO:0005675, GO:0006281, GO:0006289, GO:0006355, GO:0006366, GO:0006367, GO:0006974, GO:0009411, GO:0009664, GO:0016787, GO:0032508, GO:0040008, GO:0042127, GO:0043140, GO:1903025	DNA excision repair protein haywire;interpro_id=N.A.;gene_ontology_id=GO:0000166, GO:0000381, GO:0001111, GO:0001113, GO:0003677, GO:0004003, GO:0004386, GO:0005515, GO:0005524, GO:0005634, GO:0005675, GO:0006281, GO:0006289, GO:0006355, GO:0006366, GO:0006367, GO:0006974, GO:0009411, GO:0016787, GO:0032508, GO:0040008, GO:0042127, GO:0043140, GO:1903025;best_blast_hit_tair=N.A.;best_blast_hit_sprot=sp|Q02870|ERCC3_DROME DNA excision repair protein haywire;best_blast_hit_trembl_plants=tr|D8T4U7|D8T4U7_SELML Putative uncharacterized protein LjG1.1_chr3 PGSB three_prime_UTR 91161828 91162135 . - . , Extensin-like protein;interpro_id=N.A.;gene_ontology_id=GO:0005199, GO:0009664;best_blast_hit_tair=AT1G21310.1 extensin 3;best_blast_hit_sprot=sp|A8MUU9|YV023_HUMAN Putative uncharacterized protein ENSP00000383309;best_blast_hit_trembl_plants=tr|Q43682|Q43682_VIGUN Extensin-like protein LjG1.1_chr3 PGSB exon 91161828 91162219 . - .
LotjaGi3g1v0493400_LC	LjG1.1_chr3:91186440-91186631	LjG1.1_chr3:91186440-91186631	C3R2	LotjaGi3g1v0493400_LC	DNA excision repair protein haywire;interpro_id=N.A.;gene_ontology_id=GO:0000166, GO:0000381, GO:0001111, GO:0001113, GO:0003677, GO:0004003, GO:0004386, GO:0005515, GO:0005524, GO:0005634, GO:0005675, GO:0006281, GO:0006289, GO:0006355, GO:0006366, GO:0006367, GO:0006974, GO:0009411, GO:0016787, GO:0032508, GO:0040008, GO:0042127, GO:0043140, GO:1903025;best_blast_hit_tair=N.A.;best_blast_hit_sprot=sp|Q02870|ERCC3_DROME DNA excision repair protein haywire;best_blast_hit_trembl_plants=tr|D8T4U7|D8T4U7_SELML Putative uncharacterized protein, Extensin-like protein;interpro_id=N.A.;gene_ontology_id=GO:0005199, GO:0009664;best_blast_hit_tair=AT1G21310.1 extensin 3;best_blast_hit_sprot=sp|A8MUU9|YV023_HUMAN Putative uncharacterized protein ENSP00000383309;best_blast_hit_trembl_plants=tr|Q43682|Q43682_VIGUN Extensin-like protein			LjG1.1_chr3	91186440	91186631	CIRI-full,CIRI-visS						n/a	91186440:91186631,	192	Full	91186440-91186631,	1	1		CIRI-visS:stout_264:1/1	1	1	F1	LjG1.1_chr3:91186440-91186631_iso-F1										LotjaGi3g1v0493300, LotjaGi3g1v0493400_LC, MSTRG.16949	LjG1.1_chr3	91162220	91190593	28374	-		GO:0000166, GO:0000381, GO:0001111, GO:0001113, GO:0003677, GO:0004003, GO:0004386, GO:0005199, GO:0005515, GO:0005524, GO:0005634, GO:0005675, GO:0006281, GO:0006289, GO:0006355, GO:0006366, GO:0006367, GO:0006974, GO:0009411, GO:0009664, GO:0016787, GO:0032508, GO:0040008, GO:0042127, GO:0043140, GO:1903025	DNA excision repair protein haywire;interpro_id=N.A.;gene_ontology_id=GO:0000166, GO:0000381, GO:0001111, GO:0001113, GO:0003677, GO:0004003, GO:0004386, GO:0005515, GO:0005524, GO:0005634, GO:0005675, GO:0006281, GO:0006289, GO:0006355, GO:0006366, GO:0006367, GO:0006974, GO:0009411, GO:0016787, GO:0032508, GO:0040008, GO:0042127, GO:0043140, GO:1903025;best_blast_hit_tair=N.A.;best_blast_hit_sprot=sp|Q02870|ERCC3_DROME DNA excision repair protein haywire;best_blast_hit_trembl_plants=tr|D8T4U7|D8T4U7_SELML Putative uncharacterized protein LjG1.1_chr3 PGSB three_prime_UTR 91161828 91162135 . - . , Extensin-like protein;interpro_id=N.A.;gene_ontology_id=GO:0005199, GO:0009664;best_blast_hit_tair=AT1G21310.1 extensin 3;best_blast_hit_sprot=sp|A8MUU9|YV023_HUMAN Putative uncharacterized protein ENSP00000383309;best_blast_hit_trembl_plants=tr|Q43682|Q43682_VIGUN Extensin-like protein LjG1.1_chr3 PGSB exon 91161828 91162219 . - .
LotjaGi3g1v0493400_LC	LjG1.1_chr3:91186821-91187060,LjG1.1_chr3:91186821-91187063	LjG1.1_chr3:91186821-91187060	G5N4	LotjaGi3g1v0493400_LC	DNA excision repair protein haywire;interpro_id=N.A.;gene_ontology_id=GO:0000166, GO:0000381, GO:0001111, GO:0001113, GO:0003677, GO:0004003, GO:0004386, GO:0005515, GO:0005524, GO:0005634, GO:0005675, GO:0006281, GO:0006289, GO:0006355, GO:0006366, GO:0006367, GO:0006974, GO:0009411, GO:0016787, GO:0032508, GO:0040008, GO:0042127, GO:0043140, GO:1903025;best_blast_hit_tair=N.A.;best_blast_hit_sprot=sp|Q02870|ERCC3_DROME DNA excision repair protein haywire;best_blast_hit_trembl_plants=tr|D8T4U7|D8T4U7_SELML Putative uncharacterized protein, Extensin-like protein;interpro_id=N.A.;gene_ontology_id=GO:0005199, GO:0009664;best_blast_hit_tair=AT1G21310.1 extensin 3;best_blast_hit_sprot=sp|A8MUU9|YV023_HUMAN Putative uncharacterized protein ENSP00000383309;best_blast_hit_trembl_plants=tr|Q43682|Q43682_VIGUN Extensin-like protein			LjG1.1_chr3	91186821	91187060	CIRI-full,CIRI-visS						n/a	91186821:91187060,	240	Full	91186821-91187060,	1	1	GTGGTGAAGGTGATGATAGGGGTGGAGACTTGTAATAATATGGTGGTGGGGGTGACAAAGATGGTGGTGGAGGAGACCTATAGACATATGGAGGTGGTGGTGAACGAGATGGTGGAGGAGGAGACTTATAGATGTATGGAGGTGGTGGTGAAGGTGATGGTGGGGGTGGAGACTTGTAATAATATGGAGGTGGAGGTGATGAGGATGGTGGAGGAGGAGACTTATAGATATATGGAGGTG	CIRI-visS:stout_1410:1/1	1	1	F1	LjG1.1_chr3:91186821-91187060_iso-F1										LotjaGi3g1v0493300, LotjaGi3g1v0493400_LC, MSTRG.16949	LjG1.1_chr3	91162220	91190593	28374	-		GO:0000166, GO:0000381, GO:0001111, GO:0001113, GO:0003677, GO:0004003, GO:0004386, GO:0005199, GO:0005515, GO:0005524, GO:0005634, GO:0005675, GO:0006281, GO:0006289, GO:0006355, GO:0006366, GO:0006367, GO:0006974, GO:0009411, GO:0009664, GO:0016787, GO:0032508, GO:0040008, GO:0042127, GO:0043140, GO:1903025	DNA excision repair protein haywire;interpro_id=N.A.;gene_ontology_id=GO:0000166, GO:0000381, GO:0001111, GO:0001113, GO:0003677, GO:0004003, GO:0004386, GO:0005515, GO:0005524, GO:0005634, GO:0005675, GO:0006281, GO:0006289, GO:0006355, GO:0006366, GO:0006367, GO:0006974, GO:0009411, GO:0016787, GO:0032508, GO:0040008, GO:0042127, GO:0043140, GO:1903025;best_blast_hit_tair=N.A.;best_blast_hit_sprot=sp|Q02870|ERCC3_DROME DNA excision repair protein haywire;best_blast_hit_trembl_plants=tr|D8T4U7|D8T4U7_SELML Putative uncharacterized protein LjG1.1_chr3 PGSB three_prime_UTR 91161828 91162135 . - . , Extensin-like protein;interpro_id=N.A.;gene_ontology_id=GO:0005199, GO:0009664;best_blast_hit_tair=AT1G21310.1 extensin 3;best_blast_hit_sprot=sp|A8MUU9|YV023_HUMAN Putative uncharacterized protein ENSP00000383309;best_blast_hit_trembl_plants=tr|Q43682|Q43682_VIGUN Extensin-like protein LjG1.1_chr3 PGSB exon 91161828 91162219 . - .
LotjaGi3g1v0493400_LC	LjG1.1_chr3:91186440-91186829	LjG1.1_chr3:91186440-91186829	G5N2	LotjaGi3g1v0493400_LC	DNA excision repair protein haywire;interpro_id=N.A.;gene_ontology_id=GO:0000166, GO:0000381, GO:0001111, GO:0001113, GO:0003677, GO:0004003, GO:0004386, GO:0005515, GO:0005524, GO:0005634, GO:0005675, GO:0006281, GO:0006289, GO:0006355, GO:0006366, GO:0006367, GO:0006974, GO:0009411, GO:0016787, GO:0032508, GO:0040008, GO:0042127, GO:0043140, GO:1903025;best_blast_hit_tair=N.A.;best_blast_hit_sprot=sp|Q02870|ERCC3_DROME DNA excision repair protein haywire;best_blast_hit_trembl_plants=tr|D8T4U7|D8T4U7_SELML Putative uncharacterized protein, Extensin-like protein;interpro_id=N.A.;gene_ontology_id=GO:0005199, GO:0009664;best_blast_hit_tair=AT1G21310.1 extensin 3;best_blast_hit_sprot=sp|A8MUU9|YV023_HUMAN Putative uncharacterized protein ENSP00000383309;best_blast_hit_trembl_plants=tr|Q43682|Q43682_VIGUN Extensin-like protein			LjG1.1_chr3	91186440	91186829	CIRI-full,CIRI-visS						n/a	91186440:91186829,	390	Full	91186440-91186829,	1	1		CIRI-visS:stout_159:1/1	1	1	F1	LjG1.1_chr3:91186440-91186829_iso-F1										LotjaGi3g1v0493300, LotjaGi3g1v0493400_LC, MSTRG.16949	LjG1.1_chr3	91162220	91190593	28374	-		GO:0000166, GO:0000381, GO:0001111, GO:0001113, GO:0003677, GO:0004003, GO:0004386, GO:0005199, GO:0005515, GO:0005524, GO:0005634, GO:0005675, GO:0006281, GO:0006289, GO:0006355, GO:0006366, GO:0006367, GO:0006974, GO:0009411, GO:0009664, GO:0016787, GO:0032508, GO:0040008, GO:0042127, GO:0043140, GO:1903025	DNA excision repair protein haywire;interpro_id=N.A.;gene_ontology_id=GO:0000166, GO:0000381, GO:0001111, GO:0001113, GO:0003677, GO:0004003, GO:0004386, GO:0005515, GO:0005524, GO:0005634, GO:0005675, GO:0006281, GO:0006289, GO:0006355, GO:0006366, GO:0006367, GO:0006974, GO:0009411, GO:0016787, GO:0032508, GO:0040008, GO:0042127, GO:0043140, GO:1903025;best_blast_hit_tair=N.A.;best_blast_hit_sprot=sp|Q02870|ERCC3_DROME DNA excision repair protein haywire;best_blast_hit_trembl_plants=tr|D8T4U7|D8T4U7_SELML Putative uncharacterized protein LjG1.1_chr3 PGSB three_prime_UTR 91161828 91162135 . - . , Extensin-like protein;interpro_id=N.A.;gene_ontology_id=GO:0005199, GO:0009664;best_blast_hit_tair=AT1G21310.1 extensin 3;best_blast_hit_sprot=sp|A8MUU9|YV023_HUMAN Putative uncharacterized protein ENSP00000383309;best_blast_hit_trembl_plants=tr|Q43682|Q43682_VIGUN Extensin-like protein LjG1.1_chr3 PGSB exon 91161828 91162219 . - .
LotjaGi3g1v0493400_LC	LjG1.1_chr3:91186821-91187102,LjG1.1_chr3:91186821-91187111	LjG1.1_chr3:91186821-91187111	G5N4	LotjaGi3g1v0493400_LC	DNA excision repair protein haywire;interpro_id=N.A.;gene_ontology_id=GO:0000166, GO:0000381, GO:0001111, GO:0001113, GO:0003677, GO:0004003, GO:0004386, GO:0005515, GO:0005524, GO:0005634, GO:0005675, GO:0006281, GO:0006289, GO:0006355, GO:0006366, GO:0006367, GO:0006974, GO:0009411, GO:0016787, GO:0032508, GO:0040008, GO:0042127, GO:0043140, GO:1903025;best_blast_hit_tair=N.A.;best_blast_hit_sprot=sp|Q02870|ERCC3_DROME DNA excision repair protein haywire;best_blast_hit_trembl_plants=tr|D8T4U7|D8T4U7_SELML Putative uncharacterized protein, Extensin-like protein;interpro_id=N.A.;gene_ontology_id=GO:0005199, GO:0009664;best_blast_hit_tair=AT1G21310.1 extensin 3;best_blast_hit_sprot=sp|A8MUU9|YV023_HUMAN Putative uncharacterized protein ENSP00000383309;best_blast_hit_trembl_plants=tr|Q43682|Q43682_VIGUN Extensin-like protein			LjG1.1_chr3	91186821	91187111	CIRI-full,CIRI-visS						n/a	91186821:91187111,	291	Full	91186821-91187111,	1	1	GTGGTGAAGGTGATGATAGGGGTGGAGACTTGTAATAATATGGTGGTGGGGGTGACAAAGATGGTGGTGGAGGAGACCTATAGACATATGGAGGTGGTGGTGAACGAGATGGTGGAGGAGGAGACTTATAGATGTATGGAGGTGGTGGTGAAGGTGATGGTGGGGGTGGAGACTTGTAATAATATGGAGGTGGAGGTGATGAGGATGGTGGAGGAGGAGACTTATAGATATATGGAGGTGGTGGTGATGGAGATGGTGGAGGAGGGGACTTATAGACATAAGGTGGAGGTG	CIRI-visS:stout_133:1/1	1	1	F1	LjG1.1_chr3:91186821-91187111_iso-F1										LotjaGi3g1v0493300, LotjaGi3g1v0493400_LC, MSTRG.16949	LjG1.1_chr3	91162220	91190593	28374	-		GO:0000166, GO:0000381, GO:0001111, GO:0001113, GO:0003677, GO:0004003, GO:0004386, GO:0005199, GO:0005515, GO:0005524, GO:0005634, GO:0005675, GO:0006281, GO:0006289, GO:0006355, GO:0006366, GO:0006367, GO:0006974, GO:0009411, GO:0009664, GO:0016787, GO:0032508, GO:0040008, GO:0042127, GO:0043140, GO:1903025	DNA excision repair protein haywire;interpro_id=N.A.;gene_ontology_id=GO:0000166, GO:0000381, GO:0001111, GO:0001113, GO:0003677, GO:0004003, GO:0004386, GO:0005515, GO:0005524, GO:0005634, GO:0005675, GO:0006281, GO:0006289, GO:0006355, GO:0006366, GO:0006367, GO:0006974, GO:0009411, GO:0016787, GO:0032508, GO:0040008, GO:0042127, GO:0043140, GO:1903025;best_blast_hit_tair=N.A.;best_blast_hit_sprot=sp|Q02870|ERCC3_DROME DNA excision repair protein haywire;best_blast_hit_trembl_plants=tr|D8T4U7|D8T4U7_SELML Putative uncharacterized protein LjG1.1_chr3 PGSB three_prime_UTR 91161828 91162135 . - . , Extensin-like protein;interpro_id=N.A.;gene_ontology_id=GO:0005199, GO:0009664;best_blast_hit_tair=AT1G21310.1 extensin 3;best_blast_hit_sprot=sp|A8MUU9|YV023_HUMAN Putative uncharacterized protein ENSP00000383309;best_blast_hit_trembl_plants=tr|Q43682|Q43682_VIGUN Extensin-like protein LjG1.1_chr3 PGSB exon 91161828 91162219 . - .
LotjaGi3g1v0493400_LC	LjG1.1_chr3:91186821-91187102,LjG1.1_chr3:91186821-91187111	LjG1.1_chr3:91186821-91187111	S5N4	LotjaGi3g1v0493400_LC	DNA excision repair protein haywire;interpro_id=N.A.;gene_ontology_id=GO:0000166, GO:0000381, GO:0001111, GO:0001113, GO:0003677, GO:0004003, GO:0004386, GO:0005515, GO:0005524, GO:0005634, GO:0005675, GO:0006281, GO:0006289, GO:0006355, GO:0006366, GO:0006367, GO:0006974, GO:0009411, GO:0016787, GO:0032508, GO:0040008, GO:0042127, GO:0043140, GO:1903025;best_blast_hit_tair=N.A.;best_blast_hit_sprot=sp|Q02870|ERCC3_DROME DNA excision repair protein haywire;best_blast_hit_trembl_plants=tr|D8T4U7|D8T4U7_SELML Putative uncharacterized protein, Extensin-like protein;interpro_id=N.A.;gene_ontology_id=GO:0005199, GO:0009664;best_blast_hit_tair=AT1G21310.1 extensin 3;best_blast_hit_sprot=sp|A8MUU9|YV023_HUMAN Putative uncharacterized protein ENSP00000383309;best_blast_hit_trembl_plants=tr|Q43682|Q43682_VIGUN Extensin-like protein			LjG1.1_chr3	91186821	91187111	CIRI-full,CIRI-visS						n/a	91186821:91187111,	291	Full	91186821-91187111,	1	1	GTGGTGAAGGTGATGATAGGGGTGGAGACTTGTAATAATATGGTGGTGGGGGTGACAAAGATGGTGGTGGAGGAGACCTATAGACATATGGAGGTGGTGGTGAACGAGATGGTGGAGGAGGAGACTTATAGATGTATGGAGGTGGTGGTGAAGGTGATGGTGGGGGTGGAGACTTGTAATAATATGGAGGTGGAGGTGATGAGGATGGTGGAGGAGGAGACTTATAGATATATGGAGGTGGTGGTGATGGAGATGGTGGAGGAGGGGACTTATAGACATAAGGTGGAGGTG	CIRI-visS:stout_190:1/1	1	1	F1	LjG1.1_chr3:91186821-91187111_iso-F1										LotjaGi3g1v0493300, LotjaGi3g1v0493400_LC, MSTRG.16949	LjG1.1_chr3	91162220	91190593	28374	-		GO:0000166, GO:0000381, GO:0001111, GO:0001113, GO:0003677, GO:0004003, GO:0004386, GO:0005199, GO:0005515, GO:0005524, GO:0005634, GO:0005675, GO:0006281, GO:0006289, GO:0006355, GO:0006366, GO:0006367, GO:0006974, GO:0009411, GO:0009664, GO:0016787, GO:0032508, GO:0040008, GO:0042127, GO:0043140, GO:1903025	DNA excision repair protein haywire;interpro_id=N.A.;gene_ontology_id=GO:0000166, GO:0000381, GO:0001111, GO:0001113, GO:0003677, GO:0004003, GO:0004386, GO:0005515, GO:0005524, GO:0005634, GO:0005675, GO:0006281, GO:0006289, GO:0006355, GO:0006366, GO:0006367, GO:0006974, GO:0009411, GO:0016787, GO:0032508, GO:0040008, GO:0042127, GO:0043140, GO:1903025;best_blast_hit_tair=N.A.;best_blast_hit_sprot=sp|Q02870|ERCC3_DROME DNA excision repair protein haywire;best_blast_hit_trembl_plants=tr|D8T4U7|D8T4U7_SELML Putative uncharacterized protein LjG1.1_chr3 PGSB three_prime_UTR 91161828 91162135 . - . , Extensin-like protein;interpro_id=N.A.;gene_ontology_id=GO:0005199, GO:0009664;best_blast_hit_tair=AT1G21310.1 extensin 3;best_blast_hit_sprot=sp|A8MUU9|YV023_HUMAN Putative uncharacterized protein ENSP00000383309;best_blast_hit_trembl_plants=tr|Q43682|Q43682_VIGUN Extensin-like protein LjG1.1_chr3 PGSB exon 91161828 91162219 . - .
LotjaGi3g1v0493400_LC	LjG1.1_chr3:91185855-91186037,LjG1.1_chr3:91185855-91186040,LjG1.1_chr3:91185861-91186037	LjG1.1_chr3:91185855-91186037	G3R3					LjG1.1_chr3	91185855	91186037	CIRI-full,CIRI-visS						n/a	91185855:91186037,	183	Full	91185855-91186037,	1	1		CIRI-visS:stout_388:1/1	1	1	F1	LjG1.1_chr3:91185855-91186037_iso-F1										LotjaGi3g1v0493300, LotjaGi3g1v0493400_LC, MSTRG.16949	LjG1.1_chr3	91162220	91190593	28374	-		GO:0000166, GO:0000381, GO:0001111, GO:0001113, GO:0003677, GO:0004003, GO:0004386, GO:0005199, GO:0005515, GO:0005524, GO:0005634, GO:0005675, GO:0006281, GO:0006289, GO:0006355, GO:0006366, GO:0006367, GO:0006974, GO:0009411, GO:0009664, GO:0016787, GO:0032508, GO:0040008, GO:0042127, GO:0043140, GO:1903025	DNA excision repair protein haywire;interpro_id=N.A.;gene_ontology_id=GO:0000166, GO:0000381, GO:0001111, GO:0001113, GO:0003677, GO:0004003, GO:0004386, GO:0005515, GO:0005524, GO:0005634, GO:0005675, GO:0006281, GO:0006289, GO:0006355, GO:0006366, GO:0006367, GO:0006974, GO:0009411, GO:0016787, GO:0032508, GO:0040008, GO:0042127, GO:0043140, GO:1903025;best_blast_hit_tair=N.A.;best_blast_hit_sprot=sp|Q02870|ERCC3_DROME DNA excision repair protein haywire;best_blast_hit_trembl_plants=tr|D8T4U7|D8T4U7_SELML Putative uncharacterized protein LjG1.1_chr3 PGSB three_prime_UTR 91161828 91162135 . - . , Extensin-like protein;interpro_id=N.A.;gene_ontology_id=GO:0005199, GO:0009664;best_blast_hit_tair=AT1G21310.1 extensin 3;best_blast_hit_sprot=sp|A8MUU9|YV023_HUMAN Putative uncharacterized protein ENSP00000383309;best_blast_hit_trembl_plants=tr|Q43682|Q43682_VIGUN Extensin-like protein LjG1.1_chr3 PGSB exon 91161828 91162219 . - .
LotjaGi3g1v0493400_LC	LjG1.1_chr3:91186821-91187129	LjG1.1_chr3:91186821-91187129	C3N4	LotjaGi3g1v0493400_LC	DNA excision repair protein haywire;interpro_id=N.A.;gene_ontology_id=GO:0000166, GO:0000381, GO:0001111, GO:0001113, GO:0003677, GO:0004003, GO:0004386, GO:0005515, GO:0005524, GO:0005634, GO:0005675, GO:0006281, GO:0006289, GO:0006355, GO:0006366, GO:0006367, GO:0006974, GO:0009411, GO:0016787, GO:0032508, GO:0040008, GO:0042127, GO:0043140, GO:1903025;best_blast_hit_tair=N.A.;best_blast_hit_sprot=sp|Q02870|ERCC3_DROME DNA excision repair protein haywire;best_blast_hit_trembl_plants=tr|D8T4U7|D8T4U7_SELML Putative uncharacterized protein, Extensin-like protein;interpro_id=N.A.;gene_ontology_id=GO:0005199, GO:0009664;best_blast_hit_tair=AT1G21310.1 extensin 3;best_blast_hit_sprot=sp|A8MUU9|YV023_HUMAN Putative uncharacterized protein ENSP00000383309;best_blast_hit_trembl_plants=tr|Q43682|Q43682_VIGUN Extensin-like protein			LjG1.1_chr3	91186821	91187129	CIRI-full						n/a	91186821:91187129,																					LotjaGi3g1v0493300, LotjaGi3g1v0493400_LC, MSTRG.16949	LjG1.1_chr3	91162220	91190593	28374	-		GO:0000166, GO:0000381, GO:0001111, GO:0001113, GO:0003677, GO:0004003, GO:0004386, GO:0005199, GO:0005515, GO:0005524, GO:0005634, GO:0005675, GO:0006281, GO:0006289, GO:0006355, GO:0006366, GO:0006367, GO:0006974, GO:0009411, GO:0009664, GO:0016787, GO:0032508, GO:0040008, GO:0042127, GO:0043140, GO:1903025	DNA excision repair protein haywire;interpro_id=N.A.;gene_ontology_id=GO:0000166, GO:0000381, GO:0001111, GO:0001113, GO:0003677, GO:0004003, GO:0004386, GO:0005515, GO:0005524, GO:0005634, GO:0005675, GO:0006281, GO:0006289, GO:0006355, GO:0006366, GO:0006367, GO:0006974, GO:0009411, GO:0016787, GO:0032508, GO:0040008, GO:0042127, GO:0043140, GO:1903025;best_blast_hit_tair=N.A.;best_blast_hit_sprot=sp|Q02870|ERCC3_DROME DNA excision repair protein haywire;best_blast_hit_trembl_plants=tr|D8T4U7|D8T4U7_SELML Putative uncharacterized protein LjG1.1_chr3 PGSB three_prime_UTR 91161828 91162135 . - . , Extensin-like protein;interpro_id=N.A.;gene_ontology_id=GO:0005199, GO:0009664;best_blast_hit_tair=AT1G21310.1 extensin 3;best_blast_hit_sprot=sp|A8MUU9|YV023_HUMAN Putative uncharacterized protein ENSP00000383309;best_blast_hit_trembl_plants=tr|Q43682|Q43682_VIGUN Extensin-like protein LjG1.1_chr3 PGSB exon 91161828 91162219 . - .
LotjaGi3g1v0493400_LC	LjG1.1_chr3:91186455-91186670,LjG1.1_chr3:91186458-91186670,LjG1.1_chr3:91186458-91186673	LjG1.1_chr3:91186455-91186670	G5N4	LotjaGi3g1v0493400_LC	DNA excision repair protein haywire;interpro_id=N.A.;gene_ontology_id=GO:0000166, GO:0000381, GO:0001111, GO:0001113, GO:0003677, GO:0004003, GO:0004386, GO:0005515, GO:0005524, GO:0005634, GO:0005675, GO:0006281, GO:0006289, GO:0006355, GO:0006366, GO:0006367, GO:0006974, GO:0009411, GO:0016787, GO:0032508, GO:0040008, GO:0042127, GO:0043140, GO:1903025;best_blast_hit_tair=N.A.;best_blast_hit_sprot=sp|Q02870|ERCC3_DROME DNA excision repair protein haywire;best_blast_hit_trembl_plants=tr|D8T4U7|D8T4U7_SELML Putative uncharacterized protein, Extensin-like protein;interpro_id=N.A.;gene_ontology_id=GO:0005199, GO:0009664;best_blast_hit_tair=AT1G21310.1 extensin 3;best_blast_hit_sprot=sp|A8MUU9|YV023_HUMAN Putative uncharacterized protein ENSP00000383309;best_blast_hit_trembl_plants=tr|Q43682|Q43682_VIGUN Extensin-like protein			LjG1.1_chr3	91186455	91186670	CIRI-full,CIRI-visS						n/a	91186455:91186670,	216	Full	91186455-91186670,	1	1	GAGACTTATAAACATATGGAGGTGGTGGTGATGGAGATGGTGGTGGTGGTGACTTGTACACATATGGAGGAGGTGGTGAAGGTGATGGTGGAGGAGGAGACTTGTAAACATATGGAGGTGGTGGTGATGGAGAAGGTGGTGGTGGAGACTTGTAAACATATGGAGGAGGTGGTGAAGGTGATGGAGGTGGTGGTGACTTGTAGATGTATGGAGGAG	CIRI-visS:stout_659:1/1	1	1	F1	LjG1.1_chr3:91186455-91186670_iso-F1										LotjaGi3g1v0493300, LotjaGi3g1v0493400_LC, MSTRG.16949	LjG1.1_chr3	91162220	91190593	28374	-		GO:0000166, GO:0000381, GO:0001111, GO:0001113, GO:0003677, GO:0004003, GO:0004386, GO:0005199, GO:0005515, GO:0005524, GO:0005634, GO:0005675, GO:0006281, GO:0006289, GO:0006355, GO:0006366, GO:0006367, GO:0006974, GO:0009411, GO:0009664, GO:0016787, GO:0032508, GO:0040008, GO:0042127, GO:0043140, GO:1903025	DNA excision repair protein haywire;interpro_id=N.A.;gene_ontology_id=GO:0000166, GO:0000381, GO:0001111, GO:0001113, GO:0003677, GO:0004003, GO:0004386, GO:0005515, GO:0005524, GO:0005634, GO:0005675, GO:0006281, GO:0006289, GO:0006355, GO:0006366, GO:0006367, GO:0006974, GO:0009411, GO:0016787, GO:0032508, GO:0040008, GO:0042127, GO:0043140, GO:1903025;best_blast_hit_tair=N.A.;best_blast_hit_sprot=sp|Q02870|ERCC3_DROME DNA excision repair protein haywire;best_blast_hit_trembl_plants=tr|D8T4U7|D8T4U7_SELML Putative uncharacterized protein LjG1.1_chr3 PGSB three_prime_UTR 91161828 91162135 . - . , Extensin-like protein;interpro_id=N.A.;gene_ontology_id=GO:0005199, GO:0009664;best_blast_hit_tair=AT1G21310.1 extensin 3;best_blast_hit_sprot=sp|A8MUU9|YV023_HUMAN Putative uncharacterized protein ENSP00000383309;best_blast_hit_trembl_plants=tr|Q43682|Q43682_VIGUN Extensin-like protein LjG1.1_chr3 PGSB exon 91161828 91162219 . - .
LotjaGi3g1v0493400_LC	LjG1.1_chr3:91186455-91186670,LjG1.1_chr3:91186458-91186670,LjG1.1_chr3:91186458-91186673	LjG1.1_chr3:91186458-91186670	G3N3	LotjaGi3g1v0493400_LC	DNA excision repair protein haywire;interpro_id=N.A.;gene_ontology_id=GO:0000166, GO:0000381, GO:0001111, GO:0001113, GO:0003677, GO:0004003, GO:0004386, GO:0005515, GO:0005524, GO:0005634, GO:0005675, GO:0006281, GO:0006289, GO:0006355, GO:0006366, GO:0006367, GO:0006974, GO:0009411, GO:0016787, GO:0032508, GO:0040008, GO:0042127, GO:0043140, GO:1903025;best_blast_hit_tair=N.A.;best_blast_hit_sprot=sp|Q02870|ERCC3_DROME DNA excision repair protein haywire;best_blast_hit_trembl_plants=tr|D8T4U7|D8T4U7_SELML Putative uncharacterized protein, Extensin-like protein;interpro_id=N.A.;gene_ontology_id=GO:0005199, GO:0009664;best_blast_hit_tair=AT1G21310.1 extensin 3;best_blast_hit_sprot=sp|A8MUU9|YV023_HUMAN Putative uncharacterized protein ENSP00000383309;best_blast_hit_trembl_plants=tr|Q43682|Q43682_VIGUN Extensin-like protein			LjG1.1_chr3	91186458	91186670	CIRI-full						n/a	91186458:91186670,																					LotjaGi3g1v0493300, LotjaGi3g1v0493400_LC, MSTRG.16949	LjG1.1_chr3	91162220	91190593	28374	-		GO:0000166, GO:0000381, GO:0001111, GO:0001113, GO:0003677, GO:0004003, GO:0004386, GO:0005199, GO:0005515, GO:0005524, GO:0005634, GO:0005675, GO:0006281, GO:0006289, GO:0006355, GO:0006366, GO:0006367, GO:0006974, GO:0009411, GO:0009664, GO:0016787, GO:0032508, GO:0040008, GO:0042127, GO:0043140, GO:1903025	DNA excision repair protein haywire;interpro_id=N.A.;gene_ontology_id=GO:0000166, GO:0000381, GO:0001111, GO:0001113, GO:0003677, GO:0004003, GO:0004386, GO:0005515, GO:0005524, GO:0005634, GO:0005675, GO:0006281, GO:0006289, GO:0006355, GO:0006366, GO:0006367, GO:0006974, GO:0009411, GO:0016787, GO:0032508, GO:0040008, GO:0042127, GO:0043140, GO:1903025;best_blast_hit_tair=N.A.;best_blast_hit_sprot=sp|Q02870|ERCC3_DROME DNA excision repair protein haywire;best_blast_hit_trembl_plants=tr|D8T4U7|D8T4U7_SELML Putative uncharacterized protein LjG1.1_chr3 PGSB three_prime_UTR 91161828 91162135 . - . , Extensin-like protein;interpro_id=N.A.;gene_ontology_id=GO:0005199, GO:0009664;best_blast_hit_tair=AT1G21310.1 extensin 3;best_blast_hit_sprot=sp|A8MUU9|YV023_HUMAN Putative uncharacterized protein ENSP00000383309;best_blast_hit_trembl_plants=tr|Q43682|Q43682_VIGUN Extensin-like protein LjG1.1_chr3 PGSB exon 91161828 91162219 . - .
LotjaGi3g1v0493400_LC	LjG1.1_chr3:91185855-91186037,LjG1.1_chr3:91185855-91186040,LjG1.1_chr3:91185861-91186037	LjG1.1_chr3:91185855-91186037	G3N5					LjG1.1_chr3	91185855	91186037	CIRI-full,CIRI-visS						n/a	91185855:91186037,	183	Full	91185855-91186037,	2	2	GTGGAGATTTGTATACATATGGAGGAGGCGGTGAAGGTGACGGAGGAGGTGGTGACTTATAGACATAGGGTGGAGGAGGTGAGTGAGATGGAGGAGGTGGGGATTTGTAAGCATATGGAGGTGGTGGGGATGGAGAAGGAGGTGGTGGGGACTTGTAAATGTATGGTGGAGGAGGAGAAGGAG	CIRI-visS:stout_785:2/2	1	1	F1	LjG1.1_chr3:91185855-91186037_iso-F1										LotjaGi3g1v0493300, LotjaGi3g1v0493400_LC, MSTRG.16949	LjG1.1_chr3	91162220	91190593	28374	-		GO:0000166, GO:0000381, GO:0001111, GO:0001113, GO:0003677, GO:0004003, GO:0004386, GO:0005199, GO:0005515, GO:0005524, GO:0005634, GO:0005675, GO:0006281, GO:0006289, GO:0006355, GO:0006366, GO:0006367, GO:0006974, GO:0009411, GO:0009664, GO:0016787, GO:0032508, GO:0040008, GO:0042127, GO:0043140, GO:1903025	DNA excision repair protein haywire;interpro_id=N.A.;gene_ontology_id=GO:0000166, GO:0000381, GO:0001111, GO:0001113, GO:0003677, GO:0004003, GO:0004386, GO:0005515, GO:0005524, GO:0005634, GO:0005675, GO:0006281, GO:0006289, GO:0006355, GO:0006366, GO:0006367, GO:0006974, GO:0009411, GO:0016787, GO:0032508, GO:0040008, GO:0042127, GO:0043140, GO:1903025;best_blast_hit_tair=N.A.;best_blast_hit_sprot=sp|Q02870|ERCC3_DROME DNA excision repair protein haywire;best_blast_hit_trembl_plants=tr|D8T4U7|D8T4U7_SELML Putative uncharacterized protein LjG1.1_chr3 PGSB three_prime_UTR 91161828 91162135 . - . , Extensin-like protein;interpro_id=N.A.;gene_ontology_id=GO:0005199, GO:0009664;best_blast_hit_tair=AT1G21310.1 extensin 3;best_blast_hit_sprot=sp|A8MUU9|YV023_HUMAN Putative uncharacterized protein ENSP00000383309;best_blast_hit_trembl_plants=tr|Q43682|Q43682_VIGUN Extensin-like protein LjG1.1_chr3 PGSB exon 91161828 91162219 . - .
LotjaGi3g1v0493400_LC	LjG1.1_chr3:91186830-91187009,LjG1.1_chr3:91186830-91187018	LjG1.1_chr3:91186830-91187009	G5R1	LotjaGi3g1v0493400_LCLotjaGi3g1v0493300;LotjaGi3g1v0493400_LC	DNA excision repair protein haywire;interpro_id=N.A.;gene_ontology_id=GO:0000166, GO:0000381, GO:0001111, GO:0001113, GO:0003677, GO:0004003, GO:0004386, GO:0005515, GO:0005524, GO:0005634, GO:0005675, GO:0006281, GO:0006289, GO:0006355, GO:0006366, GO:0006367, GO:0006974, GO:0009411, GO:0016787, GO:0032508, GO:0040008, GO:0042127, GO:0043140, GO:1903025;best_blast_hit_tair=N.A.;best_blast_hit_sprot=sp|Q02870|ERCC3_DROME DNA excision repair protein haywire;best_blast_hit_trembl_plants=tr|D8T4U7|D8T4U7_SELML Putative uncharacterized protein, Extensin-like protein;interpro_id=N.A.;gene_ontology_id=GO:0005199, GO:0009664;best_blast_hit_tair=AT1G21310.1 extensin 3;best_blast_hit_sprot=sp|A8MUU9|YV023_HUMAN Putative uncharacterized protein ENSP00000383309;best_blast_hit_trembl_plants=tr|Q43682|Q43682_VIGUN Extensin-like protein	exon	+	LjG1.1_chr3	91186830	91187009	CIRI2,CIRI-full,CIRI-visJ,CIRI-visS	3	3_1_0	9583	0.001	A00600:357:HTKFKDSXC:2:2475:7717:14763,A00600:357:HTKFKDSXC:2:1555:11686:15060,A00600:357:HTKFKDSXC:2:2534:8766:30170,	n/a	91186830:91187009(ICF),	180	Full	91186830-91187009,	3	3	GTGATGATAGGGGTGGAGACTTGTAATAATATGGTGGTGGGGGTGACAAAGATGGTGGTGGAGGAGACCTATAGACATATGGAGGTGGTGGTGAACGAGATGGTGGAGGAGGAGACTTATAGATGTATGGAGGTGGTGGTGAAGGTGATGGTGGGGGTGGAGACTTGTAATAATATGGAG	CIRI-visJ:stout_625:3/3,CIRI-visS:stout_1431:3/3	1	1	F1	LjG1.1_chr3:91186830-91187009_iso-F1										LotjaGi3g1v0493300, LotjaGi3g1v0493400_LC, MSTRG.16949	LjG1.1_chr3	91162220	91190593	28374	-		GO:0000166, GO:0000381, GO:0001111, GO:0001113, GO:0003677, GO:0004003, GO:0004386, GO:0005199, GO:0005515, GO:0005524, GO:0005634, GO:0005675, GO:0006281, GO:0006289, GO:0006355, GO:0006366, GO:0006367, GO:0006974, GO:0009411, GO:0009664, GO:0016787, GO:0032508, GO:0040008, GO:0042127, GO:0043140, GO:1903025	DNA excision repair protein haywire;interpro_id=N.A.;gene_ontology_id=GO:0000166, GO:0000381, GO:0001111, GO:0001113, GO:0003677, GO:0004003, GO:0004386, GO:0005515, GO:0005524, GO:0005634, GO:0005675, GO:0006281, GO:0006289, GO:0006355, GO:0006366, GO:0006367, GO:0006974, GO:0009411, GO:0016787, GO:0032508, GO:0040008, GO:0042127, GO:0043140, GO:1903025;best_blast_hit_tair=N.A.;best_blast_hit_sprot=sp|Q02870|ERCC3_DROME DNA excision repair protein haywire;best_blast_hit_trembl_plants=tr|D8T4U7|D8T4U7_SELML Putative uncharacterized protein LjG1.1_chr3 PGSB three_prime_UTR 91161828 91162135 . - . , Extensin-like protein;interpro_id=N.A.;gene_ontology_id=GO:0005199, GO:0009664;best_blast_hit_tair=AT1G21310.1 extensin 3;best_blast_hit_sprot=sp|A8MUU9|YV023_HUMAN Putative uncharacterized protein ENSP00000383309;best_blast_hit_trembl_plants=tr|Q43682|Q43682_VIGUN Extensin-like protein LjG1.1_chr3 PGSB exon 91161828 91162219 . - .
LotjaGi3g1v0493400_LC	LjG1.1_chr3:91186830-91187009,LjG1.1_chr3:91186830-91187018	LjG1.1_chr3:91186830-91187018	S5N1	LotjaGi3g1v0493400_LC	DNA excision repair protein haywire;interpro_id=N.A.;gene_ontology_id=GO:0000166, GO:0000381, GO:0001111, GO:0001113, GO:0003677, GO:0004003, GO:0004386, GO:0005515, GO:0005524, GO:0005634, GO:0005675, GO:0006281, GO:0006289, GO:0006355, GO:0006366, GO:0006367, GO:0006974, GO:0009411, GO:0016787, GO:0032508, GO:0040008, GO:0042127, GO:0043140, GO:1903025;best_blast_hit_tair=N.A.;best_blast_hit_sprot=sp|Q02870|ERCC3_DROME DNA excision repair protein haywire;best_blast_hit_trembl_plants=tr|D8T4U7|D8T4U7_SELML Putative uncharacterized protein, Extensin-like protein;interpro_id=N.A.;gene_ontology_id=GO:0005199, GO:0009664;best_blast_hit_tair=AT1G21310.1 extensin 3;best_blast_hit_sprot=sp|A8MUU9|YV023_HUMAN Putative uncharacterized protein ENSP00000383309;best_blast_hit_trembl_plants=tr|Q43682|Q43682_VIGUN Extensin-like protein			LjG1.1_chr3	91186830	91187018	CIRI-full						n/a	91186830:91187018,																					LotjaGi3g1v0493300, LotjaGi3g1v0493400_LC, MSTRG.16949	LjG1.1_chr3	91162220	91190593	28374	-		GO:0000166, GO:0000381, GO:0001111, GO:0001113, GO:0003677, GO:0004003, GO:0004386, GO:0005199, GO:0005515, GO:0005524, GO:0005634, GO:0005675, GO:0006281, GO:0006289, GO:0006355, GO:0006366, GO:0006367, GO:0006974, GO:0009411, GO:0009664, GO:0016787, GO:0032508, GO:0040008, GO:0042127, GO:0043140, GO:1903025	DNA excision repair protein haywire;interpro_id=N.A.;gene_ontology_id=GO:0000166, GO:0000381, GO:0001111, GO:0001113, GO:0003677, GO:0004003, GO:0004386, GO:0005515, GO:0005524, GO:0005634, GO:0005675, GO:0006281, GO:0006289, GO:0006355, GO:0006366, GO:0006367, GO:0006974, GO:0009411, GO:0016787, GO:0032508, GO:0040008, GO:0042127, GO:0043140, GO:1903025;best_blast_hit_tair=N.A.;best_blast_hit_sprot=sp|Q02870|ERCC3_DROME DNA excision repair protein haywire;best_blast_hit_trembl_plants=tr|D8T4U7|D8T4U7_SELML Putative uncharacterized protein LjG1.1_chr3 PGSB three_prime_UTR 91161828 91162135 . - . , Extensin-like protein;interpro_id=N.A.;gene_ontology_id=GO:0005199, GO:0009664;best_blast_hit_tair=AT1G21310.1 extensin 3;best_blast_hit_sprot=sp|A8MUU9|YV023_HUMAN Putative uncharacterized protein ENSP00000383309;best_blast_hit_trembl_plants=tr|Q43682|Q43682_VIGUN Extensin-like protein LjG1.1_chr3 PGSB exon 91161828 91162219 . - .
LotjaGi3g1v0493400_LC	LjG1.1_chr3:91186830-91187009,LjG1.1_chr3:91186830-91187018	LjG1.1_chr3:91186830-91187009	G5R6	LotjaGi3g1v0493400_LCLotjaGi3g1v0493300;LotjaGi3g1v0493400_LC	DNA excision repair protein haywire;interpro_id=N.A.;gene_ontology_id=GO:0000166, GO:0000381, GO:0001111, GO:0001113, GO:0003677, GO:0004003, GO:0004386, GO:0005515, GO:0005524, GO:0005634, GO:0005675, GO:0006281, GO:0006289, GO:0006355, GO:0006366, GO:0006367, GO:0006974, GO:0009411, GO:0016787, GO:0032508, GO:0040008, GO:0042127, GO:0043140, GO:1903025;best_blast_hit_tair=N.A.;best_blast_hit_sprot=sp|Q02870|ERCC3_DROME DNA excision repair protein haywire;best_blast_hit_trembl_plants=tr|D8T4U7|D8T4U7_SELML Putative uncharacterized protein, Extensin-like protein;interpro_id=N.A.;gene_ontology_id=GO:0005199, GO:0009664;best_blast_hit_tair=AT1G21310.1 extensin 3;best_blast_hit_sprot=sp|A8MUU9|YV023_HUMAN Putative uncharacterized protein ENSP00000383309;best_blast_hit_trembl_plants=tr|Q43682|Q43682_VIGUN Extensin-like protein	exon	+	LjG1.1_chr3	91186830	91187009	CIRI2,CIRI-full,CIRI-visJ,CIRI-visS	2	2_1_0	11263	0	A00600:357:HTKFKDSXC:2:2144:15980:11976,A00600:357:HTKFKDSXC:3:1430:25057:6496,	n/a	91186830:91187009,	180	Full	91186830-91187009,	2	2	GTGATGATAGGGGTGGAGACTTGTAATAATATGGTGGTGGGGGTGACAAAGATGGTGGTGGAGGAGACCTATAGACATATGGAGGTGGTGGTGAACGAGATGGTGGAGGAGGAGACTTATAGATGTATGGAGGTGGTGGTGAAGGTGATGGTGGGGGTGGAGACTTGTAATAATATGGAG	CIRI-visJ:stout_279:2/2,CIRI-visS:stout_953:2/2	1	1	F1	LjG1.1_chr3:91186830-91187009_iso-F1										LotjaGi3g1v0493300, LotjaGi3g1v0493400_LC, MSTRG.16949	LjG1.1_chr3	91162220	91190593	28374	-		GO:0000166, GO:0000381, GO:0001111, GO:0001113, GO:0003677, GO:0004003, GO:0004386, GO:0005199, GO:0005515, GO:0005524, GO:0005634, GO:0005675, GO:0006281, GO:0006289, GO:0006355, GO:0006366, GO:0006367, GO:0006974, GO:0009411, GO:0009664, GO:0016787, GO:0032508, GO:0040008, GO:0042127, GO:0043140, GO:1903025	DNA excision repair protein haywire;interpro_id=N.A.;gene_ontology_id=GO:0000166, GO:0000381, GO:0001111, GO:0001113, GO:0003677, GO:0004003, GO:0004386, GO:0005515, GO:0005524, GO:0005634, GO:0005675, GO:0006281, GO:0006289, GO:0006355, GO:0006366, GO:0006367, GO:0006974, GO:0009411, GO:0016787, GO:0032508, GO:0040008, GO:0042127, GO:0043140, GO:1903025;best_blast_hit_tair=N.A.;best_blast_hit_sprot=sp|Q02870|ERCC3_DROME DNA excision repair protein haywire;best_blast_hit_trembl_plants=tr|D8T4U7|D8T4U7_SELML Putative uncharacterized protein LjG1.1_chr3 PGSB three_prime_UTR 91161828 91162135 . - . , Extensin-like protein;interpro_id=N.A.;gene_ontology_id=GO:0005199, GO:0009664;best_blast_hit_tair=AT1G21310.1 extensin 3;best_blast_hit_sprot=sp|A8MUU9|YV023_HUMAN Putative uncharacterized protein ENSP00000383309;best_blast_hit_trembl_plants=tr|Q43682|Q43682_VIGUN Extensin-like protein LjG1.1_chr3 PGSB exon 91161828 91162219 . - .
LotjaGi3g1v0493400_LC	LjG1.1_chr3:91185855-91186037,LjG1.1_chr3:91185855-91186040,LjG1.1_chr3:91185861-91186037	LjG1.1_chr3:91185861-91186037	C5N4					LjG1.1_chr3	91185861	91186037	CIRI-full,CIRI-visS						n/a	91185861:91186037,	177	Full	91185861-91186037,	1	1	ATTTGTATACATATGGAGGAGGCGGTGAAGGTGACGGAGGAGGTGGTGACTTATAGACATAGGGTGGAGGAGGTGAGTGAGATGGAGGAGGTGGGGATTTGTAAGCATATGGAGGTGGTGGGGATGGAGAAGGAGGTGGTGGGGACTTGTAAATGTATGGTGGAGGAGGAGAAGGAG	CIRI-visS:stout_59:1/1	1	1	F1	LjG1.1_chr3:91185861-91186037_iso-F1										LotjaGi3g1v0493300, LotjaGi3g1v0493400_LC, MSTRG.16949	LjG1.1_chr3	91162220	91190593	28374	-		GO:0000166, GO:0000381, GO:0001111, GO:0001113, GO:0003677, GO:0004003, GO:0004386, GO:0005199, GO:0005515, GO:0005524, GO:0005634, GO:0005675, GO:0006281, GO:0006289, GO:0006355, GO:0006366, GO:0006367, GO:0006974, GO:0009411, GO:0009664, GO:0016787, GO:0032508, GO:0040008, GO:0042127, GO:0043140, GO:1903025	DNA excision repair protein haywire;interpro_id=N.A.;gene_ontology_id=GO:0000166, GO:0000381, GO:0001111, GO:0001113, GO:0003677, GO:0004003, GO:0004386, GO:0005515, GO:0005524, GO:0005634, GO:0005675, GO:0006281, GO:0006289, GO:0006355, GO:0006366, GO:0006367, GO:0006974, GO:0009411, GO:0016787, GO:0032508, GO:0040008, GO:0042127, GO:0043140, GO:1903025;best_blast_hit_tair=N.A.;best_blast_hit_sprot=sp|Q02870|ERCC3_DROME DNA excision repair protein haywire;best_blast_hit_trembl_plants=tr|D8T4U7|D8T4U7_SELML Putative uncharacterized protein LjG1.1_chr3 PGSB three_prime_UTR 91161828 91162135 . - . , Extensin-like protein;interpro_id=N.A.;gene_ontology_id=GO:0005199, GO:0009664;best_blast_hit_tair=AT1G21310.1 extensin 3;best_blast_hit_sprot=sp|A8MUU9|YV023_HUMAN Putative uncharacterized protein ENSP00000383309;best_blast_hit_trembl_plants=tr|Q43682|Q43682_VIGUN Extensin-like protein LjG1.1_chr3 PGSB exon 91161828 91162219 . - .
LotjaGi3g1v0493400_LC	LjG1.1_chr3:91185855-91186037,LjG1.1_chr3:91185855-91186040,LjG1.1_chr3:91185861-91186037	LjG1.1_chr3:91185861-91186037	G3N3	LotjaGi3g1v0493400_LCLotjaGi3g1v0493300;		intron	+	LjG1.1_chr3	91185861	91186037	CIRI2,CIRI-full,CIRI-visJ	5	5_1_0	11038	0.001	A00600:357:HTKFKDSXC:2:1263:28094:25848,A00600:357:HTKFKDSXC:2:1208:31720:27743,A00600:357:HTKFKDSXC:2:2110:25057:24846,A00600:357:HTKFKDSXC:3:2265:25563:32925,A00600:357:HTKFKDSXC:3:2338:16731:15280,	n/a	91185861:91186037,	177	Full	91185861-91186037,	5	5	ATTTGTATACATATGGAGGAGGCGGTGAAGGTGACGGAGGAGGTGGTGACTTATAGACATAGGGTGGAGGAGGTGAGTGAGATGGAGGAGGTGGGGATTTGTAAGCATATGGAGGTGGTGGGGATGGAGAAGGAGGTGGTGGGGACTTGTAAATGTATGGTGGAGGAGGAGAAGGAG	CIRI-visJ:stout_80:5/5	1	1	F1	LjG1.1_chr3:91185861-91186037_iso-F1										LotjaGi3g1v0493300, LotjaGi3g1v0493400_LC, MSTRG.16949	LjG1.1_chr3	91162220	91190593	28374	-		GO:0000166, GO:0000381, GO:0001111, GO:0001113, GO:0003677, GO:0004003, GO:0004386, GO:0005199, GO:0005515, GO:0005524, GO:0005634, GO:0005675, GO:0006281, GO:0006289, GO:0006355, GO:0006366, GO:0006367, GO:0006974, GO:0009411, GO:0009664, GO:0016787, GO:0032508, GO:0040008, GO:0042127, GO:0043140, GO:1903025	DNA excision repair protein haywire;interpro_id=N.A.;gene_ontology_id=GO:0000166, GO:0000381, GO:0001111, GO:0001113, GO:0003677, GO:0004003, GO:0004386, GO:0005515, GO:0005524, GO:0005634, GO:0005675, GO:0006281, GO:0006289, GO:0006355, GO:0006366, GO:0006367, GO:0006974, GO:0009411, GO:0016787, GO:0032508, GO:0040008, GO:0042127, GO:0043140, GO:1903025;best_blast_hit_tair=N.A.;best_blast_hit_sprot=sp|Q02870|ERCC3_DROME DNA excision repair protein haywire;best_blast_hit_trembl_plants=tr|D8T4U7|D8T4U7_SELML Putative uncharacterized protein LjG1.1_chr3 PGSB three_prime_UTR 91161828 91162135 . - . , Extensin-like protein;interpro_id=N.A.;gene_ontology_id=GO:0005199, GO:0009664;best_blast_hit_tair=AT1G21310.1 extensin 3;best_blast_hit_sprot=sp|A8MUU9|YV023_HUMAN Putative uncharacterized protein ENSP00000383309;best_blast_hit_trembl_plants=tr|Q43682|Q43682_VIGUN Extensin-like protein LjG1.1_chr3 PGSB exon 91161828 91162219 . - .
LotjaGi3g1v0493400_LC	LjG1.1_chr3:91186536-91186803	LjG1.1_chr3:91186536-91186803	S5N3	LotjaGi3g1v0493400_LC	DNA excision repair protein haywire;interpro_id=N.A.;gene_ontology_id=GO:0000166, GO:0000381, GO:0001111, GO:0001113, GO:0003677, GO:0004003, GO:0004386, GO:0005515, GO:0005524, GO:0005634, GO:0005675, GO:0006281, GO:0006289, GO:0006355, GO:0006366, GO:0006367, GO:0006974, GO:0009411, GO:0016787, GO:0032508, GO:0040008, GO:0042127, GO:0043140, GO:1903025;best_blast_hit_tair=N.A.;best_blast_hit_sprot=sp|Q02870|ERCC3_DROME DNA excision repair protein haywire;best_blast_hit_trembl_plants=tr|D8T4U7|D8T4U7_SELML Putative uncharacterized protein, Extensin-like protein;interpro_id=N.A.;gene_ontology_id=GO:0005199, GO:0009664;best_blast_hit_tair=AT1G21310.1 extensin 3;best_blast_hit_sprot=sp|A8MUU9|YV023_HUMAN Putative uncharacterized protein ENSP00000383309;best_blast_hit_trembl_plants=tr|Q43682|Q43682_VIGUN Extensin-like protein			LjG1.1_chr3	91186536	91186803	CIRI-full						n/a	91186536:91186803,																					LotjaGi3g1v0493300, LotjaGi3g1v0493400_LC, MSTRG.16949	LjG1.1_chr3	91162220	91190593	28374	-		GO:0000166, GO:0000381, GO:0001111, GO:0001113, GO:0003677, GO:0004003, GO:0004386, GO:0005199, GO:0005515, GO:0005524, GO:0005634, GO:0005675, GO:0006281, GO:0006289, GO:0006355, GO:0006366, GO:0006367, GO:0006974, GO:0009411, GO:0009664, GO:0016787, GO:0032508, GO:0040008, GO:0042127, GO:0043140, GO:1903025	DNA excision repair protein haywire;interpro_id=N.A.;gene_ontology_id=GO:0000166, GO:0000381, GO:0001111, GO:0001113, GO:0003677, GO:0004003, GO:0004386, GO:0005515, GO:0005524, GO:0005634, GO:0005675, GO:0006281, GO:0006289, GO:0006355, GO:0006366, GO:0006367, GO:0006974, GO:0009411, GO:0016787, GO:0032508, GO:0040008, GO:0042127, GO:0043140, GO:1903025;best_blast_hit_tair=N.A.;best_blast_hit_sprot=sp|Q02870|ERCC3_DROME DNA excision repair protein haywire;best_blast_hit_trembl_plants=tr|D8T4U7|D8T4U7_SELML Putative uncharacterized protein LjG1.1_chr3 PGSB three_prime_UTR 91161828 91162135 . - . , Extensin-like protein;interpro_id=N.A.;gene_ontology_id=GO:0005199, GO:0009664;best_blast_hit_tair=AT1G21310.1 extensin 3;best_blast_hit_sprot=sp|A8MUU9|YV023_HUMAN Putative uncharacterized protein ENSP00000383309;best_blast_hit_trembl_plants=tr|Q43682|Q43682_VIGUN Extensin-like protein LjG1.1_chr3 PGSB exon 91161828 91162219 . - .
LotjaGi3g1v0493400_LC	LjG1.1_chr3:91185855-91186037,LjG1.1_chr3:91185855-91186040,LjG1.1_chr3:91185861-91186037	LjG1.1_chr3:91185855-91186037	S5N4					LjG1.1_chr3	91185855	91186037	CIRI-full,CIRI-visS						n/a	91185855:91186037,	183	Full	91185855-91186037,	3	3	GTGGAGATTTGTATACATATGGAGGAGGCGGTGAAGGTGACGGAGGAGGTGGTGACTTATAGACATAGGGTGGAGGAGGTGAGTGAGATGGAGGAGGTGGGGATTTGTAAGCATATGGAGGTGGTGGGGATGGAGAAGGAGGTGGTGGGGACTTGTAAATGTATGGTGGAGGAGGAGAAGGAG	CIRI-visS:stout_1963:3/3	1	1	F1	LjG1.1_chr3:91185855-91186037_iso-F1										LotjaGi3g1v0493300, LotjaGi3g1v0493400_LC, MSTRG.16949	LjG1.1_chr3	91162220	91190593	28374	-		GO:0000166, GO:0000381, GO:0001111, GO:0001113, GO:0003677, GO:0004003, GO:0004386, GO:0005199, GO:0005515, GO:0005524, GO:0005634, GO:0005675, GO:0006281, GO:0006289, GO:0006355, GO:0006366, GO:0006367, GO:0006974, GO:0009411, GO:0009664, GO:0016787, GO:0032508, GO:0040008, GO:0042127, GO:0043140, GO:1903025	DNA excision repair protein haywire;interpro_id=N.A.;gene_ontology_id=GO:0000166, GO:0000381, GO:0001111, GO:0001113, GO:0003677, GO:0004003, GO:0004386, GO:0005515, GO:0005524, GO:0005634, GO:0005675, GO:0006281, GO:0006289, GO:0006355, GO:0006366, GO:0006367, GO:0006974, GO:0009411, GO:0016787, GO:0032508, GO:0040008, GO:0042127, GO:0043140, GO:1903025;best_blast_hit_tair=N.A.;best_blast_hit_sprot=sp|Q02870|ERCC3_DROME DNA excision repair protein haywire;best_blast_hit_trembl_plants=tr|D8T4U7|D8T4U7_SELML Putative uncharacterized protein LjG1.1_chr3 PGSB three_prime_UTR 91161828 91162135 . - . , Extensin-like protein;interpro_id=N.A.;gene_ontology_id=GO:0005199, GO:0009664;best_blast_hit_tair=AT1G21310.1 extensin 3;best_blast_hit_sprot=sp|A8MUU9|YV023_HUMAN Putative uncharacterized protein ENSP00000383309;best_blast_hit_trembl_plants=tr|Q43682|Q43682_VIGUN Extensin-like protein LjG1.1_chr3 PGSB exon 91161828 91162219 . - .
LotjaGi3g1v0493400_LC	LjG1.1_chr3:91186830-91187108	LjG1.1_chr3:91186830-91187108	G3N5	LotjaGi3g1v0493400_LCLotjaGi3g1v0493300;LotjaGi3g1v0493400_LC	DNA excision repair protein haywire;interpro_id=N.A.;gene_ontology_id=GO:0000166, GO:0000381, GO:0001111, GO:0001113, GO:0003677, GO:0004003, GO:0004386, GO:0005515, GO:0005524, GO:0005634, GO:0005675, GO:0006281, GO:0006289, GO:0006355, GO:0006366, GO:0006367, GO:0006974, GO:0009411, GO:0016787, GO:0032508, GO:0040008, GO:0042127, GO:0043140, GO:1903025;best_blast_hit_tair=N.A.;best_blast_hit_sprot=sp|Q02870|ERCC3_DROME DNA excision repair protein haywire;best_blast_hit_trembl_plants=tr|D8T4U7|D8T4U7_SELML Putative uncharacterized protein, Extensin-like protein;interpro_id=N.A.;gene_ontology_id=GO:0005199, GO:0009664;best_blast_hit_tair=AT1G21310.1 extensin 3;best_blast_hit_sprot=sp|A8MUU9|YV023_HUMAN Putative uncharacterized protein ENSP00000383309;best_blast_hit_trembl_plants=tr|Q43682|Q43682_VIGUN Extensin-like protein	exon	+	LjG1.1_chr3	91186830	91187108	CIRI2,CIRI-full,CIRI-visJ,CIRI-visS	6	3_2_0	14696	0.001	A00600:357:HTKFKDSXC:3:2166:4074:13401,A00600:357:HTKFKDSXC:3:1166:7355:14387,A00600:357:HTKFKDSXC:2:2603:1805:10535,A00600:357:HTKFKDSXC:3:1355:14950:31203,A00600:357:HTKFKDSXC:3:2559:32597:21057,A00600:357:HTKFKDSXC:3:2577:22453:29982,	n/a	91186830:91187108,	279	Full	91186830-91187108,	6	6	GTGATGATAGGGGTGGAGACTTGTAATAATATGGTGGTGGGGGTGACAAAGATGGTGGTGGAGGAGACCTATAGACATATGGAGGTGGTGGTGAACGAGATGGTGGAGGAGGAGACTTATAGATGTATGGAGGTGGTGGTGAAGGTGATGGTGGGGGTGGAGACTTGTAATAATATGGAGGTGGAGGTGATGAGGATGGTGGAGGAGGAGACTTATAGATATATGGAGGTGGTGGTGATGGAGATGGTGGAGGAGGGGACTTATAGACATAAGGTGGAG	CIRI-visJ:stout_247:6/6,CIRI-visS:stout_287:6/6	1	1	F1	LjG1.1_chr3:91186830-91187108_iso-F1										LotjaGi3g1v0493300, LotjaGi3g1v0493400_LC, MSTRG.16949	LjG1.1_chr3	91162220	91190593	28374	-		GO:0000166, GO:0000381, GO:0001111, GO:0001113, GO:0003677, GO:0004003, GO:0004386, GO:0005199, GO:0005515, GO:0005524, GO:0005634, GO:0005675, GO:0006281, GO:0006289, GO:0006355, GO:0006366, GO:0006367, GO:0006974, GO:0009411, GO:0009664, GO:0016787, GO:0032508, GO:0040008, GO:0042127, GO:0043140, GO:1903025	DNA excision repair protein haywire;interpro_id=N.A.;gene_ontology_id=GO:0000166, GO:0000381, GO:0001111, GO:0001113, GO:0003677, GO:0004003, GO:0004386, GO:0005515, GO:0005524, GO:0005634, GO:0005675, GO:0006281, GO:0006289, GO:0006355, GO:0006366, GO:0006367, GO:0006974, GO:0009411, GO:0016787, GO:0032508, GO:0040008, GO:0042127, GO:0043140, GO:1903025;best_blast_hit_tair=N.A.;best_blast_hit_sprot=sp|Q02870|ERCC3_DROME DNA excision repair protein haywire;best_blast_hit_trembl_plants=tr|D8T4U7|D8T4U7_SELML Putative uncharacterized protein LjG1.1_chr3 PGSB three_prime_UTR 91161828 91162135 . - . , Extensin-like protein;interpro_id=N.A.;gene_ontology_id=GO:0005199, GO:0009664;best_blast_hit_tair=AT1G21310.1 extensin 3;best_blast_hit_sprot=sp|A8MUU9|YV023_HUMAN Putative uncharacterized protein ENSP00000383309;best_blast_hit_trembl_plants=tr|Q43682|Q43682_VIGUN Extensin-like protein LjG1.1_chr3 PGSB exon 91161828 91162219 . - .
LotjaGi3g1v0493400_LC	LjG1.1_chr3:91186830-91187108	LjG1.1_chr3:91186830-91187108	C5N2	LotjaGi3g1v0493400_LC	DNA excision repair protein haywire;interpro_id=N.A.;gene_ontology_id=GO:0000166, GO:0000381, GO:0001111, GO:0001113, GO:0003677, GO:0004003, GO:0004386, GO:0005515, GO:0005524, GO:0005634, GO:0005675, GO:0006281, GO:0006289, GO:0006355, GO:0006366, GO:0006367, GO:0006974, GO:0009411, GO:0016787, GO:0032508, GO:0040008, GO:0042127, GO:0043140, GO:1903025;best_blast_hit_tair=N.A.;best_blast_hit_sprot=sp|Q02870|ERCC3_DROME DNA excision repair protein haywire;best_blast_hit_trembl_plants=tr|D8T4U7|D8T4U7_SELML Putative uncharacterized protein, Extensin-like protein;interpro_id=N.A.;gene_ontology_id=GO:0005199, GO:0009664;best_blast_hit_tair=AT1G21310.1 extensin 3;best_blast_hit_sprot=sp|A8MUU9|YV023_HUMAN Putative uncharacterized protein ENSP00000383309;best_blast_hit_trembl_plants=tr|Q43682|Q43682_VIGUN Extensin-like protein			LjG1.1_chr3	91186830	91187108	CIRI-full,CIRI-visS						n/a	91186830:91187108,	279	Full	91186830-91187108,	1	1		CIRI-visS:stout_366:1/1	1	1	F1	LjG1.1_chr3:91186830-91187108_iso-F1										LotjaGi3g1v0493300, LotjaGi3g1v0493400_LC, MSTRG.16949	LjG1.1_chr3	91162220	91190593	28374	-		GO:0000166, GO:0000381, GO:0001111, GO:0001113, GO:0003677, GO:0004003, GO:0004386, GO:0005199, GO:0005515, GO:0005524, GO:0005634, GO:0005675, GO:0006281, GO:0006289, GO:0006355, GO:0006366, GO:0006367, GO:0006974, GO:0009411, GO:0009664, GO:0016787, GO:0032508, GO:0040008, GO:0042127, GO:0043140, GO:1903025	DNA excision repair protein haywire;interpro_id=N.A.;gene_ontology_id=GO:0000166, GO:0000381, GO:0001111, GO:0001113, GO:0003677, GO:0004003, GO:0004386, GO:0005515, GO:0005524, GO:0005634, GO:0005675, GO:0006281, GO:0006289, GO:0006355, GO:0006366, GO:0006367, GO:0006974, GO:0009411, GO:0016787, GO:0032508, GO:0040008, GO:0042127, GO:0043140, GO:1903025;best_blast_hit_tair=N.A.;best_blast_hit_sprot=sp|Q02870|ERCC3_DROME DNA excision repair protein haywire;best_blast_hit_trembl_plants=tr|D8T4U7|D8T4U7_SELML Putative uncharacterized protein LjG1.1_chr3 PGSB three_prime_UTR 91161828 91162135 . - . , Extensin-like protein;interpro_id=N.A.;gene_ontology_id=GO:0005199, GO:0009664;best_blast_hit_tair=AT1G21310.1 extensin 3;best_blast_hit_sprot=sp|A8MUU9|YV023_HUMAN Putative uncharacterized protein ENSP00000383309;best_blast_hit_trembl_plants=tr|Q43682|Q43682_VIGUN Extensin-like protein LjG1.1_chr3 PGSB exon 91161828 91162219 . - .
LotjaGi3g1v0493400_LC	LjG1.1_chr3:91185933-91186163	LjG1.1_chr3:91185933-91186163	G3R2					LjG1.1_chr3	91185933	91186163	CIRI-full						n/a	91185933:91186163,																					LotjaGi3g1v0493300, LotjaGi3g1v0493400_LC, MSTRG.16949	LjG1.1_chr3	91162220	91190593	28374	-		GO:0000166, GO:0000381, GO:0001111, GO:0001113, GO:0003677, GO:0004003, GO:0004386, GO:0005199, GO:0005515, GO:0005524, GO:0005634, GO:0005675, GO:0006281, GO:0006289, GO:0006355, GO:0006366, GO:0006367, GO:0006974, GO:0009411, GO:0009664, GO:0016787, GO:0032508, GO:0040008, GO:0042127, GO:0043140, GO:1903025	DNA excision repair protein haywire;interpro_id=N.A.;gene_ontology_id=GO:0000166, GO:0000381, GO:0001111, GO:0001113, GO:0003677, GO:0004003, GO:0004386, GO:0005515, GO:0005524, GO:0005634, GO:0005675, GO:0006281, GO:0006289, GO:0006355, GO:0006366, GO:0006367, GO:0006974, GO:0009411, GO:0016787, GO:0032508, GO:0040008, GO:0042127, GO:0043140, GO:1903025;best_blast_hit_tair=N.A.;best_blast_hit_sprot=sp|Q02870|ERCC3_DROME DNA excision repair protein haywire;best_blast_hit_trembl_plants=tr|D8T4U7|D8T4U7_SELML Putative uncharacterized protein LjG1.1_chr3 PGSB three_prime_UTR 91161828 91162135 . - . , Extensin-like protein;interpro_id=N.A.;gene_ontology_id=GO:0005199, GO:0009664;best_blast_hit_tair=AT1G21310.1 extensin 3;best_blast_hit_sprot=sp|A8MUU9|YV023_HUMAN Putative uncharacterized protein ENSP00000383309;best_blast_hit_trembl_plants=tr|Q43682|Q43682_VIGUN Extensin-like protein LjG1.1_chr3 PGSB exon 91161828 91162219 . - .
LotjaGi3g1v0493400_LC	LjG1.1_chr3:91185855-91186205	LjG1.1_chr3:91185855-91186205	S5N3					LjG1.1_chr3	91185855	91186205	CIRI-full,CIRI-visS						n/a	91185855:91186205,	351	Full	91185855-91186205,	1	1		CIRI-visS:stout_769:1/1	1	1	F1	LjG1.1_chr3:91185855-91186205_iso-F1										LotjaGi3g1v0493300, LotjaGi3g1v0493400_LC, MSTRG.16949	LjG1.1_chr3	91162220	91190593	28374	-		GO:0000166, GO:0000381, GO:0001111, GO:0001113, GO:0003677, GO:0004003, GO:0004386, GO:0005199, GO:0005515, GO:0005524, GO:0005634, GO:0005675, GO:0006281, GO:0006289, GO:0006355, GO:0006366, GO:0006367, GO:0006974, GO:0009411, GO:0009664, GO:0016787, GO:0032508, GO:0040008, GO:0042127, GO:0043140, GO:1903025	DNA excision repair protein haywire;interpro_id=N.A.;gene_ontology_id=GO:0000166, GO:0000381, GO:0001111, GO:0001113, GO:0003677, GO:0004003, GO:0004386, GO:0005515, GO:0005524, GO:0005634, GO:0005675, GO:0006281, GO:0006289, GO:0006355, GO:0006366, GO:0006367, GO:0006974, GO:0009411, GO:0016787, GO:0032508, GO:0040008, GO:0042127, GO:0043140, GO:1903025;best_blast_hit_tair=N.A.;best_blast_hit_sprot=sp|Q02870|ERCC3_DROME DNA excision repair protein haywire;best_blast_hit_trembl_plants=tr|D8T4U7|D8T4U7_SELML Putative uncharacterized protein LjG1.1_chr3 PGSB three_prime_UTR 91161828 91162135 . - . , Extensin-like protein;interpro_id=N.A.;gene_ontology_id=GO:0005199, GO:0009664;best_blast_hit_tair=AT1G21310.1 extensin 3;best_blast_hit_sprot=sp|A8MUU9|YV023_HUMAN Putative uncharacterized protein ENSP00000383309;best_blast_hit_trembl_plants=tr|Q43682|Q43682_VIGUN Extensin-like protein LjG1.1_chr3 PGSB exon 91161828 91162219 . - .
LotjaGi3g1v0493400_LC	LjG1.1_chr3:91185861-91185995	LjG1.1_chr3:91185861-91185995	G3R2					LjG1.1_chr3	91185861	91185995	CIRI-full						n/a	91185861:91185995,																					LotjaGi3g1v0493300, LotjaGi3g1v0493400_LC, MSTRG.16949	LjG1.1_chr3	91162220	91190593	28374	-		GO:0000166, GO:0000381, GO:0001111, GO:0001113, GO:0003677, GO:0004003, GO:0004386, GO:0005199, GO:0005515, GO:0005524, GO:0005634, GO:0005675, GO:0006281, GO:0006289, GO:0006355, GO:0006366, GO:0006367, GO:0006974, GO:0009411, GO:0009664, GO:0016787, GO:0032508, GO:0040008, GO:0042127, GO:0043140, GO:1903025	DNA excision repair protein haywire;interpro_id=N.A.;gene_ontology_id=GO:0000166, GO:0000381, GO:0001111, GO:0001113, GO:0003677, GO:0004003, GO:0004386, GO:0005515, GO:0005524, GO:0005634, GO:0005675, GO:0006281, GO:0006289, GO:0006355, GO:0006366, GO:0006367, GO:0006974, GO:0009411, GO:0016787, GO:0032508, GO:0040008, GO:0042127, GO:0043140, GO:1903025;best_blast_hit_tair=N.A.;best_blast_hit_sprot=sp|Q02870|ERCC3_DROME DNA excision repair protein haywire;best_blast_hit_trembl_plants=tr|D8T4U7|D8T4U7_SELML Putative uncharacterized protein LjG1.1_chr3 PGSB three_prime_UTR 91161828 91162135 . - . , Extensin-like protein;interpro_id=N.A.;gene_ontology_id=GO:0005199, GO:0009664;best_blast_hit_tair=AT1G21310.1 extensin 3;best_blast_hit_sprot=sp|A8MUU9|YV023_HUMAN Putative uncharacterized protein ENSP00000383309;best_blast_hit_trembl_plants=tr|Q43682|Q43682_VIGUN Extensin-like protein LjG1.1_chr3 PGSB exon 91161828 91162219 . - .
LotjaGi3g1v0493400_LC	LjG1.1_chr3:91185861-91185995	LjG1.1_chr3:91185861-91185995	C5N3					LjG1.1_chr3	91185861	91185995	CIRI-full						n/a	91185861:91185995,																					LotjaGi3g1v0493300, LotjaGi3g1v0493400_LC, MSTRG.16949	LjG1.1_chr3	91162220	91190593	28374	-		GO:0000166, GO:0000381, GO:0001111, GO:0001113, GO:0003677, GO:0004003, GO:0004386, GO:0005199, GO:0005515, GO:0005524, GO:0005634, GO:0005675, GO:0006281, GO:0006289, GO:0006355, GO:0006366, GO:0006367, GO:0006974, GO:0009411, GO:0009664, GO:0016787, GO:0032508, GO:0040008, GO:0042127, GO:0043140, GO:1903025	DNA excision repair protein haywire;interpro_id=N.A.;gene_ontology_id=GO:0000166, GO:0000381, GO:0001111, GO:0001113, GO:0003677, GO:0004003, GO:0004386, GO:0005515, GO:0005524, GO:0005634, GO:0005675, GO:0006281, GO:0006289, GO:0006355, GO:0006366, GO:0006367, GO:0006974, GO:0009411, GO:0016787, GO:0032508, GO:0040008, GO:0042127, GO:0043140, GO:1903025;best_blast_hit_tair=N.A.;best_blast_hit_sprot=sp|Q02870|ERCC3_DROME DNA excision repair protein haywire;best_blast_hit_trembl_plants=tr|D8T4U7|D8T4U7_SELML Putative uncharacterized protein LjG1.1_chr3 PGSB three_prime_UTR 91161828 91162135 . - . , Extensin-like protein;interpro_id=N.A.;gene_ontology_id=GO:0005199, GO:0009664;best_blast_hit_tair=AT1G21310.1 extensin 3;best_blast_hit_sprot=sp|A8MUU9|YV023_HUMAN Putative uncharacterized protein ENSP00000383309;best_blast_hit_trembl_plants=tr|Q43682|Q43682_VIGUN Extensin-like protein LjG1.1_chr3 PGSB exon 91161828 91162219 . - .
LotjaGi3g1v0493400_LC	LjG1.1_chr3:91185861-91185995	LjG1.1_chr3:91185861-91185995	G5R4					LjG1.1_chr3	91185861	91185995	CIRI-full,CIRI-visS						n/a	91185861:91185995,	135	Full	91185861-91185995,	1	1	ATTTGTATACATATGGAGGAGGCGGTGAAGGTGACGGAGGAGGTGGTGACTTATAGACATAGGGTGGAGGAGGTGAGTGAGATGGAGGAGGTGGGGATTTGTAAGCATATGGAGGTGGTGGGGATGGAGAAGGAG	CIRI-visS:stout_1487:1/1	1	1	F1	LjG1.1_chr3:91185861-91185995_iso-F1										LotjaGi3g1v0493300, LotjaGi3g1v0493400_LC, MSTRG.16949	LjG1.1_chr3	91162220	91190593	28374	-		GO:0000166, GO:0000381, GO:0001111, GO:0001113, GO:0003677, GO:0004003, GO:0004386, GO:0005199, GO:0005515, GO:0005524, GO:0005634, GO:0005675, GO:0006281, GO:0006289, GO:0006355, GO:0006366, GO:0006367, GO:0006974, GO:0009411, GO:0009664, GO:0016787, GO:0032508, GO:0040008, GO:0042127, GO:0043140, GO:1903025	DNA excision repair protein haywire;interpro_id=N.A.;gene_ontology_id=GO:0000166, GO:0000381, GO:0001111, GO:0001113, GO:0003677, GO:0004003, GO:0004386, GO:0005515, GO:0005524, GO:0005634, GO:0005675, GO:0006281, GO:0006289, GO:0006355, GO:0006366, GO:0006367, GO:0006974, GO:0009411, GO:0016787, GO:0032508, GO:0040008, GO:0042127, GO:0043140, GO:1903025;best_blast_hit_tair=N.A.;best_blast_hit_sprot=sp|Q02870|ERCC3_DROME DNA excision repair protein haywire;best_blast_hit_trembl_plants=tr|D8T4U7|D8T4U7_SELML Putative uncharacterized protein LjG1.1_chr3 PGSB three_prime_UTR 91161828 91162135 . - . , Extensin-like protein;interpro_id=N.A.;gene_ontology_id=GO:0005199, GO:0009664;best_blast_hit_tair=AT1G21310.1 extensin 3;best_blast_hit_sprot=sp|A8MUU9|YV023_HUMAN Putative uncharacterized protein ENSP00000383309;best_blast_hit_trembl_plants=tr|Q43682|Q43682_VIGUN Extensin-like protein LjG1.1_chr3 PGSB exon 91161828 91162219 . - .
LotjaGi3g1v0493400_LC	LjG1.1_chr3:91186821-91187009,LjG1.1_chr3:91186821-91187015	LjG1.1_chr3:91186821-91187009	C3N4	LotjaGi3g1v0493400_LC	DNA excision repair protein haywire;interpro_id=N.A.;gene_ontology_id=GO:0000166, GO:0000381, GO:0001111, GO:0001113, GO:0003677, GO:0004003, GO:0004386, GO:0005515, GO:0005524, GO:0005634, GO:0005675, GO:0006281, GO:0006289, GO:0006355, GO:0006366, GO:0006367, GO:0006974, GO:0009411, GO:0016787, GO:0032508, GO:0040008, GO:0042127, GO:0043140, GO:1903025;best_blast_hit_tair=N.A.;best_blast_hit_sprot=sp|Q02870|ERCC3_DROME DNA excision repair protein haywire;best_blast_hit_trembl_plants=tr|D8T4U7|D8T4U7_SELML Putative uncharacterized protein, Extensin-like protein;interpro_id=N.A.;gene_ontology_id=GO:0005199, GO:0009664;best_blast_hit_tair=AT1G21310.1 extensin 3;best_blast_hit_sprot=sp|A8MUU9|YV023_HUMAN Putative uncharacterized protein ENSP00000383309;best_blast_hit_trembl_plants=tr|Q43682|Q43682_VIGUN Extensin-like protein			LjG1.1_chr3	91186821	91187009	CIRI-full						n/a	91186821:91187009,																					LotjaGi3g1v0493300, LotjaGi3g1v0493400_LC, MSTRG.16949	LjG1.1_chr3	91162220	91190593	28374	-		GO:0000166, GO:0000381, GO:0001111, GO:0001113, GO:0003677, GO:0004003, GO:0004386, GO:0005199, GO:0005515, GO:0005524, GO:0005634, GO:0005675, GO:0006281, GO:0006289, GO:0006355, GO:0006366, GO:0006367, GO:0006974, GO:0009411, GO:0009664, GO:0016787, GO:0032508, GO:0040008, GO:0042127, GO:0043140, GO:1903025	DNA excision repair protein haywire;interpro_id=N.A.;gene_ontology_id=GO:0000166, GO:0000381, GO:0001111, GO:0001113, GO:0003677, GO:0004003, GO:0004386, GO:0005515, GO:0005524, GO:0005634, GO:0005675, GO:0006281, GO:0006289, GO:0006355, GO:0006366, GO:0006367, GO:0006974, GO:0009411, GO:0016787, GO:0032508, GO:0040008, GO:0042127, GO:0043140, GO:1903025;best_blast_hit_tair=N.A.;best_blast_hit_sprot=sp|Q02870|ERCC3_DROME DNA excision repair protein haywire;best_blast_hit_trembl_plants=tr|D8T4U7|D8T4U7_SELML Putative uncharacterized protein LjG1.1_chr3 PGSB three_prime_UTR 91161828 91162135 . - . , Extensin-like protein;interpro_id=N.A.;gene_ontology_id=GO:0005199, GO:0009664;best_blast_hit_tair=AT1G21310.1 extensin 3;best_blast_hit_sprot=sp|A8MUU9|YV023_HUMAN Putative uncharacterized protein ENSP00000383309;best_blast_hit_trembl_plants=tr|Q43682|Q43682_VIGUN Extensin-like protein LjG1.1_chr3 PGSB exon 91161828 91162219 . - .
LotjaGi3g1v0493400_LC	LjG1.1_chr3:91185879-91185974	LjG1.1_chr3:91185879-91185974	C3R1					LjG1.1_chr3	91185879	91185974	CIRI-full,CIRI-visS						n/a	91185879:91185974,	96	Full	91185879-91185974,	1	1		CIRI-visS:stout_422:1/1	1	1	F1	LjG1.1_chr3:91185879-91185974_iso-F1										LotjaGi3g1v0493300, LotjaGi3g1v0493400_LC, MSTRG.16949	LjG1.1_chr3	91162220	91190593	28374	-		GO:0000166, GO:0000381, GO:0001111, GO:0001113, GO:0003677, GO:0004003, GO:0004386, GO:0005199, GO:0005515, GO:0005524, GO:0005634, GO:0005675, GO:0006281, GO:0006289, GO:0006355, GO:0006366, GO:0006367, GO:0006974, GO:0009411, GO:0009664, GO:0016787, GO:0032508, GO:0040008, GO:0042127, GO:0043140, GO:1903025	DNA excision repair protein haywire;interpro_id=N.A.;gene_ontology_id=GO:0000166, GO:0000381, GO:0001111, GO:0001113, GO:0003677, GO:0004003, GO:0004386, GO:0005515, GO:0005524, GO:0005634, GO:0005675, GO:0006281, GO:0006289, GO:0006355, GO:0006366, GO:0006367, GO:0006974, GO:0009411, GO:0016787, GO:0032508, GO:0040008, GO:0042127, GO:0043140, GO:1903025;best_blast_hit_tair=N.A.;best_blast_hit_sprot=sp|Q02870|ERCC3_DROME DNA excision repair protein haywire;best_blast_hit_trembl_plants=tr|D8T4U7|D8T4U7_SELML Putative uncharacterized protein LjG1.1_chr3 PGSB three_prime_UTR 91161828 91162135 . - . , Extensin-like protein;interpro_id=N.A.;gene_ontology_id=GO:0005199, GO:0009664;best_blast_hit_tair=AT1G21310.1 extensin 3;best_blast_hit_sprot=sp|A8MUU9|YV023_HUMAN Putative uncharacterized protein ENSP00000383309;best_blast_hit_trembl_plants=tr|Q43682|Q43682_VIGUN Extensin-like protein LjG1.1_chr3 PGSB exon 91161828 91162219 . - .
LotjaGi3g1v0493400_LC	LjG1.1_chr3:91185879-91185974	LjG1.1_chr3:91185879-91185974	C5N2					LjG1.1_chr3	91185879	91185974	CIRI-full						n/a	91185879:91185974,																					LotjaGi3g1v0493300, LotjaGi3g1v0493400_LC, MSTRG.16949	LjG1.1_chr3	91162220	91190593	28374	-		GO:0000166, GO:0000381, GO:0001111, GO:0001113, GO:0003677, GO:0004003, GO:0004386, GO:0005199, GO:0005515, GO:0005524, GO:0005634, GO:0005675, GO:0006281, GO:0006289, GO:0006355, GO:0006366, GO:0006367, GO:0006974, GO:0009411, GO:0009664, GO:0016787, GO:0032508, GO:0040008, GO:0042127, GO:0043140, GO:1903025	DNA excision repair protein haywire;interpro_id=N.A.;gene_ontology_id=GO:0000166, GO:0000381, GO:0001111, GO:0001113, GO:0003677, GO:0004003, GO:0004386, GO:0005515, GO:0005524, GO:0005634, GO:0005675, GO:0006281, GO:0006289, GO:0006355, GO:0006366, GO:0006367, GO:0006974, GO:0009411, GO:0016787, GO:0032508, GO:0040008, GO:0042127, GO:0043140, GO:1903025;best_blast_hit_tair=N.A.;best_blast_hit_sprot=sp|Q02870|ERCC3_DROME DNA excision repair protein haywire;best_blast_hit_trembl_plants=tr|D8T4U7|D8T4U7_SELML Putative uncharacterized protein LjG1.1_chr3 PGSB three_prime_UTR 91161828 91162135 . - . , Extensin-like protein;interpro_id=N.A.;gene_ontology_id=GO:0005199, GO:0009664;best_blast_hit_tair=AT1G21310.1 extensin 3;best_blast_hit_sprot=sp|A8MUU9|YV023_HUMAN Putative uncharacterized protein ENSP00000383309;best_blast_hit_trembl_plants=tr|Q43682|Q43682_VIGUN Extensin-like protein LjG1.1_chr3 PGSB exon 91161828 91162219 . - .
LotjaGi3g1v0493400_LC	LjG1.1_chr3:91186620-91187009	LjG1.1_chr3:91186620-91187009	S5N3	LotjaGi3g1v0493400_LC	DNA excision repair protein haywire;interpro_id=N.A.;gene_ontology_id=GO:0000166, GO:0000381, GO:0001111, GO:0001113, GO:0003677, GO:0004003, GO:0004386, GO:0005515, GO:0005524, GO:0005634, GO:0005675, GO:0006281, GO:0006289, GO:0006355, GO:0006366, GO:0006367, GO:0006974, GO:0009411, GO:0016787, GO:0032508, GO:0040008, GO:0042127, GO:0043140, GO:1903025;best_blast_hit_tair=N.A.;best_blast_hit_sprot=sp|Q02870|ERCC3_DROME DNA excision repair protein haywire;best_blast_hit_trembl_plants=tr|D8T4U7|D8T4U7_SELML Putative uncharacterized protein, Extensin-like protein;interpro_id=N.A.;gene_ontology_id=GO:0005199, GO:0009664;best_blast_hit_tair=AT1G21310.1 extensin 3;best_blast_hit_sprot=sp|A8MUU9|YV023_HUMAN Putative uncharacterized protein ENSP00000383309;best_blast_hit_trembl_plants=tr|Q43682|Q43682_VIGUN Extensin-like protein			LjG1.1_chr3	91186620	91187009	CIRI-full						n/a	91186620:91187009,																					LotjaGi3g1v0493300, LotjaGi3g1v0493400_LC, MSTRG.16949	LjG1.1_chr3	91162220	91190593	28374	-		GO:0000166, GO:0000381, GO:0001111, GO:0001113, GO:0003677, GO:0004003, GO:0004386, GO:0005199, GO:0005515, GO:0005524, GO:0005634, GO:0005675, GO:0006281, GO:0006289, GO:0006355, GO:0006366, GO:0006367, GO:0006974, GO:0009411, GO:0009664, GO:0016787, GO:0032508, GO:0040008, GO:0042127, GO:0043140, GO:1903025	DNA excision repair protein haywire;interpro_id=N.A.;gene_ontology_id=GO:0000166, GO:0000381, GO:0001111, GO:0001113, GO:0003677, GO:0004003, GO:0004386, GO:0005515, GO:0005524, GO:0005634, GO:0005675, GO:0006281, GO:0006289, GO:0006355, GO:0006366, GO:0006367, GO:0006974, GO:0009411, GO:0016787, GO:0032508, GO:0040008, GO:0042127, GO:0043140, GO:1903025;best_blast_hit_tair=N.A.;best_blast_hit_sprot=sp|Q02870|ERCC3_DROME DNA excision repair protein haywire;best_blast_hit_trembl_plants=tr|D8T4U7|D8T4U7_SELML Putative uncharacterized protein LjG1.1_chr3 PGSB three_prime_UTR 91161828 91162135 . - . , Extensin-like protein;interpro_id=N.A.;gene_ontology_id=GO:0005199, GO:0009664;best_blast_hit_tair=AT1G21310.1 extensin 3;best_blast_hit_sprot=sp|A8MUU9|YV023_HUMAN Putative uncharacterized protein ENSP00000383309;best_blast_hit_trembl_plants=tr|Q43682|Q43682_VIGUN Extensin-like protein LjG1.1_chr3 PGSB exon 91161828 91162219 . - .
LotjaGi3g1v0493400_LC	LjG1.1_chr3:91185879-91185974	LjG1.1_chr3:91185879-91185974	G5R1					LjG1.1_chr3	91185879	91185974	CIRI-full,CIRI-visS						n/a	91185879:91185974,	96	Full	91185879-91185974,	1	1	GAGGCGGTGAAGGTGACGGAGGAGGTGGTGACTTATAGACATAGGGTGGAGGAGGTGAGTGAGATGGAGGAGGTGGGGATTTGTAAGCATATGGAG	CIRI-visS:stout_1215:1/1	1	1	F1	LjG1.1_chr3:91185879-91185974_iso-F1										LotjaGi3g1v0493300, LotjaGi3g1v0493400_LC, MSTRG.16949	LjG1.1_chr3	91162220	91190593	28374	-		GO:0000166, GO:0000381, GO:0001111, GO:0001113, GO:0003677, GO:0004003, GO:0004386, GO:0005199, GO:0005515, GO:0005524, GO:0005634, GO:0005675, GO:0006281, GO:0006289, GO:0006355, GO:0006366, GO:0006367, GO:0006974, GO:0009411, GO:0009664, GO:0016787, GO:0032508, GO:0040008, GO:0042127, GO:0043140, GO:1903025	DNA excision repair protein haywire;interpro_id=N.A.;gene_ontology_id=GO:0000166, GO:0000381, GO:0001111, GO:0001113, GO:0003677, GO:0004003, GO:0004386, GO:0005515, GO:0005524, GO:0005634, GO:0005675, GO:0006281, GO:0006289, GO:0006355, GO:0006366, GO:0006367, GO:0006974, GO:0009411, GO:0016787, GO:0032508, GO:0040008, GO:0042127, GO:0043140, GO:1903025;best_blast_hit_tair=N.A.;best_blast_hit_sprot=sp|Q02870|ERCC3_DROME DNA excision repair protein haywire;best_blast_hit_trembl_plants=tr|D8T4U7|D8T4U7_SELML Putative uncharacterized protein LjG1.1_chr3 PGSB three_prime_UTR 91161828 91162135 . - . , Extensin-like protein;interpro_id=N.A.;gene_ontology_id=GO:0005199, GO:0009664;best_blast_hit_tair=AT1G21310.1 extensin 3;best_blast_hit_sprot=sp|A8MUU9|YV023_HUMAN Putative uncharacterized protein ENSP00000383309;best_blast_hit_trembl_plants=tr|Q43682|Q43682_VIGUN Extensin-like protein LjG1.1_chr3 PGSB exon 91161828 91162219 . - .
LotjaGi3g1v0493400_LC	LjG1.1_chr3:91186914-91187102	LjG1.1_chr3:91186914-91187102	G5N4	LotjaGi3g1v0493400_LC	DNA excision repair protein haywire;interpro_id=N.A.;gene_ontology_id=GO:0000166, GO:0000381, GO:0001111, GO:0001113, GO:0003677, GO:0004003, GO:0004386, GO:0005515, GO:0005524, GO:0005634, GO:0005675, GO:0006281, GO:0006289, GO:0006355, GO:0006366, GO:0006367, GO:0006974, GO:0009411, GO:0016787, GO:0032508, GO:0040008, GO:0042127, GO:0043140, GO:1903025;best_blast_hit_tair=N.A.;best_blast_hit_sprot=sp|Q02870|ERCC3_DROME DNA excision repair protein haywire;best_blast_hit_trembl_plants=tr|D8T4U7|D8T4U7_SELML Putative uncharacterized protein, Extensin-like protein;interpro_id=N.A.;gene_ontology_id=GO:0005199, GO:0009664;best_blast_hit_tair=AT1G21310.1 extensin 3;best_blast_hit_sprot=sp|A8MUU9|YV023_HUMAN Putative uncharacterized protein ENSP00000383309;best_blast_hit_trembl_plants=tr|Q43682|Q43682_VIGUN Extensin-like protein			LjG1.1_chr3	91186914	91187102	CIRI-full,CIRI-visS						n/a	91186914:91187102,	189	Full	91186914-91187102,	1	1	GTGGTGGTGAACGAGATGGTGGAGGAGGAGACTTATAGATGTATGGAGGTGGTGGTGAAGGTGATGGTGGGGGTGGAGACTTGTAATAATATGGAGGTGGAGGTGATGAGGATGGTGGAGGAGGAGACTTATAGATATATGGAGGTGGTGGTGATGGAGATGGTGGAGGAGGGGACTTATAGACATAAG	CIRI-visS:stout_865:1/1	1	1	F1	LjG1.1_chr3:91186914-91187102_iso-F1										LotjaGi3g1v0493300, LotjaGi3g1v0493400_LC, MSTRG.16949	LjG1.1_chr3	91162220	91190593	28374	-		GO:0000166, GO:0000381, GO:0001111, GO:0001113, GO:0003677, GO:0004003, GO:0004386, GO:0005199, GO:0005515, GO:0005524, GO:0005634, GO:0005675, GO:0006281, GO:0006289, GO:0006355, GO:0006366, GO:0006367, GO:0006974, GO:0009411, GO:0009664, GO:0016787, GO:0032508, GO:0040008, GO:0042127, GO:0043140, GO:1903025	DNA excision repair protein haywire;interpro_id=N.A.;gene_ontology_id=GO:0000166, GO:0000381, GO:0001111, GO:0001113, GO:0003677, GO:0004003, GO:0004386, GO:0005515, GO:0005524, GO:0005634, GO:0005675, GO:0006281, GO:0006289, GO:0006355, GO:0006366, GO:0006367, GO:0006974, GO:0009411, GO:0016787, GO:0032508, GO:0040008, GO:0042127, GO:0043140, GO:1903025;best_blast_hit_tair=N.A.;best_blast_hit_sprot=sp|Q02870|ERCC3_DROME DNA excision repair protein haywire;best_blast_hit_trembl_plants=tr|D8T4U7|D8T4U7_SELML Putative uncharacterized protein LjG1.1_chr3 PGSB three_prime_UTR 91161828 91162135 . - . , Extensin-like protein;interpro_id=N.A.;gene_ontology_id=GO:0005199, GO:0009664;best_blast_hit_tair=AT1G21310.1 extensin 3;best_blast_hit_sprot=sp|A8MUU9|YV023_HUMAN Putative uncharacterized protein ENSP00000383309;best_blast_hit_trembl_plants=tr|Q43682|Q43682_VIGUN Extensin-like protein LjG1.1_chr3 PGSB exon 91161828 91162219 . - .
LotjaGi3g1v0493400_LC	LjG1.1_chr3:91186914-91187102	LjG1.1_chr3:91186914-91187102	C3N1	LotjaGi3g1v0493400_LC	DNA excision repair protein haywire;interpro_id=N.A.;gene_ontology_id=GO:0000166, GO:0000381, GO:0001111, GO:0001113, GO:0003677, GO:0004003, GO:0004386, GO:0005515, GO:0005524, GO:0005634, GO:0005675, GO:0006281, GO:0006289, GO:0006355, GO:0006366, GO:0006367, GO:0006974, GO:0009411, GO:0016787, GO:0032508, GO:0040008, GO:0042127, GO:0043140, GO:1903025;best_blast_hit_tair=N.A.;best_blast_hit_sprot=sp|Q02870|ERCC3_DROME DNA excision repair protein haywire;best_blast_hit_trembl_plants=tr|D8T4U7|D8T4U7_SELML Putative uncharacterized protein, Extensin-like protein;interpro_id=N.A.;gene_ontology_id=GO:0005199, GO:0009664;best_blast_hit_tair=AT1G21310.1 extensin 3;best_blast_hit_sprot=sp|A8MUU9|YV023_HUMAN Putative uncharacterized protein ENSP00000383309;best_blast_hit_trembl_plants=tr|Q43682|Q43682_VIGUN Extensin-like protein			LjG1.1_chr3	91186914	91187102	CIRI-full						n/a	91186914:91187102,																					LotjaGi3g1v0493300, LotjaGi3g1v0493400_LC, MSTRG.16949	LjG1.1_chr3	91162220	91190593	28374	-		GO:0000166, GO:0000381, GO:0001111, GO:0001113, GO:0003677, GO:0004003, GO:0004386, GO:0005199, GO:0005515, GO:0005524, GO:0005634, GO:0005675, GO:0006281, GO:0006289, GO:0006355, GO:0006366, GO:0006367, GO:0006974, GO:0009411, GO:0009664, GO:0016787, GO:0032508, GO:0040008, GO:0042127, GO:0043140, GO:1903025	DNA excision repair protein haywire;interpro_id=N.A.;gene_ontology_id=GO:0000166, GO:0000381, GO:0001111, GO:0001113, GO:0003677, GO:0004003, GO:0004386, GO:0005515, GO:0005524, GO:0005634, GO:0005675, GO:0006281, GO:0006289, GO:0006355, GO:0006366, GO:0006367, GO:0006974, GO:0009411, GO:0016787, GO:0032508, GO:0040008, GO:0042127, GO:0043140, GO:1903025;best_blast_hit_tair=N.A.;best_blast_hit_sprot=sp|Q02870|ERCC3_DROME DNA excision repair protein haywire;best_blast_hit_trembl_plants=tr|D8T4U7|D8T4U7_SELML Putative uncharacterized protein LjG1.1_chr3 PGSB three_prime_UTR 91161828 91162135 . - . , Extensin-like protein;interpro_id=N.A.;gene_ontology_id=GO:0005199, GO:0009664;best_blast_hit_tair=AT1G21310.1 extensin 3;best_blast_hit_sprot=sp|A8MUU9|YV023_HUMAN Putative uncharacterized protein ENSP00000383309;best_blast_hit_trembl_plants=tr|Q43682|Q43682_VIGUN Extensin-like protein LjG1.1_chr3 PGSB exon 91161828 91162219 . - .
LotjaGi3g1v0493400_LC	LjG1.1_chr3:91185879-91185974	LjG1.1_chr3:91185879-91185974	G5N4					LjG1.1_chr3	91185879	91185974	CIRI-full,CIRI-visS						n/a	91185879:91185974,	96	Full	91185879-91185974,	1	1	GAGGCGGTGAAGGTGACGGAGGAGGTGGTGACTTATAGACATAGGGTGGAGGAGGTGAGTGAGATGGAGGAGGTGGGGATTTGTAAGCATATGGAG	CIRI-visS:stout_1174:1/1	1	1	F1	LjG1.1_chr3:91185879-91185974_iso-F1										LotjaGi3g1v0493300, LotjaGi3g1v0493400_LC, MSTRG.16949	LjG1.1_chr3	91162220	91190593	28374	-		GO:0000166, GO:0000381, GO:0001111, GO:0001113, GO:0003677, GO:0004003, GO:0004386, GO:0005199, GO:0005515, GO:0005524, GO:0005634, GO:0005675, GO:0006281, GO:0006289, GO:0006355, GO:0006366, GO:0006367, GO:0006974, GO:0009411, GO:0009664, GO:0016787, GO:0032508, GO:0040008, GO:0042127, GO:0043140, GO:1903025	DNA excision repair protein haywire;interpro_id=N.A.;gene_ontology_id=GO:0000166, GO:0000381, GO:0001111, GO:0001113, GO:0003677, GO:0004003, GO:0004386, GO:0005515, GO:0005524, GO:0005634, GO:0005675, GO:0006281, GO:0006289, GO:0006355, GO:0006366, GO:0006367, GO:0006974, GO:0009411, GO:0016787, GO:0032508, GO:0040008, GO:0042127, GO:0043140, GO:1903025;best_blast_hit_tair=N.A.;best_blast_hit_sprot=sp|Q02870|ERCC3_DROME DNA excision repair protein haywire;best_blast_hit_trembl_plants=tr|D8T4U7|D8T4U7_SELML Putative uncharacterized protein LjG1.1_chr3 PGSB three_prime_UTR 91161828 91162135 . - . , Extensin-like protein;interpro_id=N.A.;gene_ontology_id=GO:0005199, GO:0009664;best_blast_hit_tair=AT1G21310.1 extensin 3;best_blast_hit_sprot=sp|A8MUU9|YV023_HUMAN Putative uncharacterized protein ENSP00000383309;best_blast_hit_trembl_plants=tr|Q43682|Q43682_VIGUN Extensin-like protein LjG1.1_chr3 PGSB exon 91161828 91162219 . - .
LotjaGi3g1v0493400_LC	LjG1.1_chr3:91186914-91187150	LjG1.1_chr3:91186914-91187150	C5R1	LotjaGi3g1v0493400_LC	DNA excision repair protein haywire;interpro_id=N.A.;gene_ontology_id=GO:0000166, GO:0000381, GO:0001111, GO:0001113, GO:0003677, GO:0004003, GO:0004386, GO:0005515, GO:0005524, GO:0005634, GO:0005675, GO:0006281, GO:0006289, GO:0006355, GO:0006366, GO:0006367, GO:0006974, GO:0009411, GO:0016787, GO:0032508, GO:0040008, GO:0042127, GO:0043140, GO:1903025;best_blast_hit_tair=N.A.;best_blast_hit_sprot=sp|Q02870|ERCC3_DROME DNA excision repair protein haywire;best_blast_hit_trembl_plants=tr|D8T4U7|D8T4U7_SELML Putative uncharacterized protein, Extensin-like protein;interpro_id=N.A.;gene_ontology_id=GO:0005199, GO:0009664;best_blast_hit_tair=AT1G21310.1 extensin 3;best_blast_hit_sprot=sp|A8MUU9|YV023_HUMAN Putative uncharacterized protein ENSP00000383309;best_blast_hit_trembl_plants=tr|Q43682|Q43682_VIGUN Extensin-like protein			LjG1.1_chr3	91186914	91187150	CIRI-full,CIRI-visS						n/a	91186914:91187150,	237	Full	91186914-91187150,	1	1	GTGGTGGTGAACGAGATGGTGGAGGAGGAGACTTATAGATGTATGGAGGTGGTGGTGAAGGTGATGGTGGGGGTGGAGACTTGTAATAATATGGAGGTGGAGGTGATGAGGATGGTGGAGGAGGAGACTTATAGATATATGGAGGTGGTGGTGATGGAGATGGTGGAGGAGGGGACTTATAGACATAAGGTGGAGGTGGTGATTGGGATTGAGGTGGTGGTGATTTGTAGACATAAG	CIRI-visS:stout_46:1/1	1	1	F1	LjG1.1_chr3:91186914-91187150_iso-F1										LotjaGi3g1v0493300, LotjaGi3g1v0493400_LC, MSTRG.16949	LjG1.1_chr3	91162220	91190593	28374	-		GO:0000166, GO:0000381, GO:0001111, GO:0001113, GO:0003677, GO:0004003, GO:0004386, GO:0005199, GO:0005515, GO:0005524, GO:0005634, GO:0005675, GO:0006281, GO:0006289, GO:0006355, GO:0006366, GO:0006367, GO:0006974, GO:0009411, GO:0009664, GO:0016787, GO:0032508, GO:0040008, GO:0042127, GO:0043140, GO:1903025	DNA excision repair protein haywire;interpro_id=N.A.;gene_ontology_id=GO:0000166, GO:0000381, GO:0001111, GO:0001113, GO:0003677, GO:0004003, GO:0004386, GO:0005515, GO:0005524, GO:0005634, GO:0005675, GO:0006281, GO:0006289, GO:0006355, GO:0006366, GO:0006367, GO:0006974, GO:0009411, GO:0016787, GO:0032508, GO:0040008, GO:0042127, GO:0043140, GO:1903025;best_blast_hit_tair=N.A.;best_blast_hit_sprot=sp|Q02870|ERCC3_DROME DNA excision repair protein haywire;best_blast_hit_trembl_plants=tr|D8T4U7|D8T4U7_SELML Putative uncharacterized protein LjG1.1_chr3 PGSB three_prime_UTR 91161828 91162135 . - . , Extensin-like protein;interpro_id=N.A.;gene_ontology_id=GO:0005199, GO:0009664;best_blast_hit_tair=AT1G21310.1 extensin 3;best_blast_hit_sprot=sp|A8MUU9|YV023_HUMAN Putative uncharacterized protein ENSP00000383309;best_blast_hit_trembl_plants=tr|Q43682|Q43682_VIGUN Extensin-like protein LjG1.1_chr3 PGSB exon 91161828 91162219 . - .
LotjaGi3g1v0493400_LC	LjG1.1_chr3:91186914-91187150	LjG1.1_chr3:91186914-91187150	G3N5	LotjaGi3g1v0493400_LC	DNA excision repair protein haywire;interpro_id=N.A.;gene_ontology_id=GO:0000166, GO:0000381, GO:0001111, GO:0001113, GO:0003677, GO:0004003, GO:0004386, GO:0005515, GO:0005524, GO:0005634, GO:0005675, GO:0006281, GO:0006289, GO:0006355, GO:0006366, GO:0006367, GO:0006974, GO:0009411, GO:0016787, GO:0032508, GO:0040008, GO:0042127, GO:0043140, GO:1903025;best_blast_hit_tair=N.A.;best_blast_hit_sprot=sp|Q02870|ERCC3_DROME DNA excision repair protein haywire;best_blast_hit_trembl_plants=tr|D8T4U7|D8T4U7_SELML Putative uncharacterized protein, Extensin-like protein;interpro_id=N.A.;gene_ontology_id=GO:0005199, GO:0009664;best_blast_hit_tair=AT1G21310.1 extensin 3;best_blast_hit_sprot=sp|A8MUU9|YV023_HUMAN Putative uncharacterized protein ENSP00000383309;best_blast_hit_trembl_plants=tr|Q43682|Q43682_VIGUN Extensin-like protein			LjG1.1_chr3	91186914	91187150	CIRI-full,CIRI-visS						n/a	91186914:91187150,	237	Full	91186914-91187150,	2	2	GTGGTGGTGAACGAGATGGTGGAGGAGGAGACTTATAGATGTATGGAGGTGGTGGTGAAGGTGATGGTGGGGGTGGAGACTTGTAATAATATGGAGGTGGAGGTGATGAGGATGGTGGAGGAGGAGACTTATAGATATATGGAGGTGGTGGTGATGGAGATGGTGGAGGAGGGGACTTATAGACATAAGGTGGAGGTGGTGATTGGGATTGAGGTGGTGGTGATTTGTAGACATAAG	CIRI-visS:stout_46:2/2	1	1	F1	LjG1.1_chr3:91186914-91187150_iso-F1										LotjaGi3g1v0493300, LotjaGi3g1v0493400_LC, MSTRG.16949	LjG1.1_chr3	91162220	91190593	28374	-		GO:0000166, GO:0000381, GO:0001111, GO:0001113, GO:0003677, GO:0004003, GO:0004386, GO:0005199, GO:0005515, GO:0005524, GO:0005634, GO:0005675, GO:0006281, GO:0006289, GO:0006355, GO:0006366, GO:0006367, GO:0006974, GO:0009411, GO:0009664, GO:0016787, GO:0032508, GO:0040008, GO:0042127, GO:0043140, GO:1903025	DNA excision repair protein haywire;interpro_id=N.A.;gene_ontology_id=GO:0000166, GO:0000381, GO:0001111, GO:0001113, GO:0003677, GO:0004003, GO:0004386, GO:0005515, GO:0005524, GO:0005634, GO:0005675, GO:0006281, GO:0006289, GO:0006355, GO:0006366, GO:0006367, GO:0006974, GO:0009411, GO:0016787, GO:0032508, GO:0040008, GO:0042127, GO:0043140, GO:1903025;best_blast_hit_tair=N.A.;best_blast_hit_sprot=sp|Q02870|ERCC3_DROME DNA excision repair protein haywire;best_blast_hit_trembl_plants=tr|D8T4U7|D8T4U7_SELML Putative uncharacterized protein LjG1.1_chr3 PGSB three_prime_UTR 91161828 91162135 . - . , Extensin-like protein;interpro_id=N.A.;gene_ontology_id=GO:0005199, GO:0009664;best_blast_hit_tair=AT1G21310.1 extensin 3;best_blast_hit_sprot=sp|A8MUU9|YV023_HUMAN Putative uncharacterized protein ENSP00000383309;best_blast_hit_trembl_plants=tr|Q43682|Q43682_VIGUN Extensin-like protein LjG1.1_chr3 PGSB exon 91161828 91162219 . - .
LotjaGi3g1v0493400_LC	LjG1.1_chr3:91186914-91187174	LjG1.1_chr3:91186914-91187174	G5N4	LotjaGi3g1v0493400_LC	DNA excision repair protein haywire;interpro_id=N.A.;gene_ontology_id=GO:0000166, GO:0000381, GO:0001111, GO:0001113, GO:0003677, GO:0004003, GO:0004386, GO:0005515, GO:0005524, GO:0005634, GO:0005675, GO:0006281, GO:0006289, GO:0006355, GO:0006366, GO:0006367, GO:0006974, GO:0009411, GO:0016787, GO:0032508, GO:0040008, GO:0042127, GO:0043140, GO:1903025;best_blast_hit_tair=N.A.;best_blast_hit_sprot=sp|Q02870|ERCC3_DROME DNA excision repair protein haywire;best_blast_hit_trembl_plants=tr|D8T4U7|D8T4U7_SELML Putative uncharacterized protein, Extensin-like protein;interpro_id=N.A.;gene_ontology_id=GO:0005199, GO:0009664;best_blast_hit_tair=AT1G21310.1 extensin 3;best_blast_hit_sprot=sp|A8MUU9|YV023_HUMAN Putative uncharacterized protein ENSP00000383309;best_blast_hit_trembl_plants=tr|Q43682|Q43682_VIGUN Extensin-like protein			LjG1.1_chr3	91186914	91187174	CIRI-full,CIRI-visS						n/a	91186914:91187174,	261	Full	91186914-91187174,	1	1	GTGGTGGTGAACGAGATGGTGGAGGAGGAGACTTATAGATGTATGGAGGTGGTGGTGAAGGTGATGGTGGGGGTGGAGACTTGTAATAATATGGAGGTGGAGGTGATGAGGATGGTGGAGGAGGAGACTTATAGATATATGGAGGTGGTGGTGATGGAGATGGTGGAGGAGGGGACTTATAGACATAAGGTGGAGGTGGTGATTGGGATTGAGGTGGTGGTGATTTGTAGACATAAGGTGGTTGTGGTTTTGGAGATGGTG	CIRI-visS:stout_796:1/1	1	1	F1	LjG1.1_chr3:91186914-91187174_iso-F1										LotjaGi3g1v0493300, LotjaGi3g1v0493400_LC, MSTRG.16949	LjG1.1_chr3	91162220	91190593	28374	-		GO:0000166, GO:0000381, GO:0001111, GO:0001113, GO:0003677, GO:0004003, GO:0004386, GO:0005199, GO:0005515, GO:0005524, GO:0005634, GO:0005675, GO:0006281, GO:0006289, GO:0006355, GO:0006366, GO:0006367, GO:0006974, GO:0009411, GO:0009664, GO:0016787, GO:0032508, GO:0040008, GO:0042127, GO:0043140, GO:1903025	DNA excision repair protein haywire;interpro_id=N.A.;gene_ontology_id=GO:0000166, GO:0000381, GO:0001111, GO:0001113, GO:0003677, GO:0004003, GO:0004386, GO:0005515, GO:0005524, GO:0005634, GO:0005675, GO:0006281, GO:0006289, GO:0006355, GO:0006366, GO:0006367, GO:0006974, GO:0009411, GO:0016787, GO:0032508, GO:0040008, GO:0042127, GO:0043140, GO:1903025;best_blast_hit_tair=N.A.;best_blast_hit_sprot=sp|Q02870|ERCC3_DROME DNA excision repair protein haywire;best_blast_hit_trembl_plants=tr|D8T4U7|D8T4U7_SELML Putative uncharacterized protein LjG1.1_chr3 PGSB three_prime_UTR 91161828 91162135 . - . , Extensin-like protein;interpro_id=N.A.;gene_ontology_id=GO:0005199, GO:0009664;best_blast_hit_tair=AT1G21310.1 extensin 3;best_blast_hit_sprot=sp|A8MUU9|YV023_HUMAN Putative uncharacterized protein ENSP00000383309;best_blast_hit_trembl_plants=tr|Q43682|Q43682_VIGUN Extensin-like protein LjG1.1_chr3 PGSB exon 91161828 91162219 . - .
LotjaGi3g1v0493400_LC	LjG1.1_chr3:91185951-91186130,LjG1.1_chr3:91185951-91186132	LjG1.1_chr3:91185951-91186132	G5N2					LjG1.1_chr3	91185951	91186132	CIRI-full						n/a	91185951:91186132,																					LotjaGi3g1v0493300, LotjaGi3g1v0493400_LC, MSTRG.16949	LjG1.1_chr3	91162220	91190593	28374	-		GO:0000166, GO:0000381, GO:0001111, GO:0001113, GO:0003677, GO:0004003, GO:0004386, GO:0005199, GO:0005515, GO:0005524, GO:0005634, GO:0005675, GO:0006281, GO:0006289, GO:0006355, GO:0006366, GO:0006367, GO:0006974, GO:0009411, GO:0009664, GO:0016787, GO:0032508, GO:0040008, GO:0042127, GO:0043140, GO:1903025	DNA excision repair protein haywire;interpro_id=N.A.;gene_ontology_id=GO:0000166, GO:0000381, GO:0001111, GO:0001113, GO:0003677, GO:0004003, GO:0004386, GO:0005515, GO:0005524, GO:0005634, GO:0005675, GO:0006281, GO:0006289, GO:0006355, GO:0006366, GO:0006367, GO:0006974, GO:0009411, GO:0016787, GO:0032508, GO:0040008, GO:0042127, GO:0043140, GO:1903025;best_blast_hit_tair=N.A.;best_blast_hit_sprot=sp|Q02870|ERCC3_DROME DNA excision repair protein haywire;best_blast_hit_trembl_plants=tr|D8T4U7|D8T4U7_SELML Putative uncharacterized protein LjG1.1_chr3 PGSB three_prime_UTR 91161828 91162135 . - . , Extensin-like protein;interpro_id=N.A.;gene_ontology_id=GO:0005199, GO:0009664;best_blast_hit_tair=AT1G21310.1 extensin 3;best_blast_hit_sprot=sp|A8MUU9|YV023_HUMAN Putative uncharacterized protein ENSP00000383309;best_blast_hit_trembl_plants=tr|Q43682|Q43682_VIGUN Extensin-like protein LjG1.1_chr3 PGSB exon 91161828 91162219 . - .
LotjaGi3g1v0493400_LC	LjG1.1_chr3:91186914-91187174	LjG1.1_chr3:91186914-91187174	G5R5	LotjaGi3g1v0493400_LC	DNA excision repair protein haywire;interpro_id=N.A.;gene_ontology_id=GO:0000166, GO:0000381, GO:0001111, GO:0001113, GO:0003677, GO:0004003, GO:0004386, GO:0005515, GO:0005524, GO:0005634, GO:0005675, GO:0006281, GO:0006289, GO:0006355, GO:0006366, GO:0006367, GO:0006974, GO:0009411, GO:0016787, GO:0032508, GO:0040008, GO:0042127, GO:0043140, GO:1903025;best_blast_hit_tair=N.A.;best_blast_hit_sprot=sp|Q02870|ERCC3_DROME DNA excision repair protein haywire;best_blast_hit_trembl_plants=tr|D8T4U7|D8T4U7_SELML Putative uncharacterized protein, Extensin-like protein;interpro_id=N.A.;gene_ontology_id=GO:0005199, GO:0009664;best_blast_hit_tair=AT1G21310.1 extensin 3;best_blast_hit_sprot=sp|A8MUU9|YV023_HUMAN Putative uncharacterized protein ENSP00000383309;best_blast_hit_trembl_plants=tr|Q43682|Q43682_VIGUN Extensin-like protein			LjG1.1_chr3	91186914	91187174	CIRI-full,CIRI-visS						n/a	91186914:91187174,	261	Full	91186914-91187174,	2	2		CIRI-visS:stout_952:2/2	1	1	F1	LjG1.1_chr3:91186914-91187174_iso-F1										LotjaGi3g1v0493300, LotjaGi3g1v0493400_LC, MSTRG.16949	LjG1.1_chr3	91162220	91190593	28374	-		GO:0000166, GO:0000381, GO:0001111, GO:0001113, GO:0003677, GO:0004003, GO:0004386, GO:0005199, GO:0005515, GO:0005524, GO:0005634, GO:0005675, GO:0006281, GO:0006289, GO:0006355, GO:0006366, GO:0006367, GO:0006974, GO:0009411, GO:0009664, GO:0016787, GO:0032508, GO:0040008, GO:0042127, GO:0043140, GO:1903025	DNA excision repair protein haywire;interpro_id=N.A.;gene_ontology_id=GO:0000166, GO:0000381, GO:0001111, GO:0001113, GO:0003677, GO:0004003, GO:0004386, GO:0005515, GO:0005524, GO:0005634, GO:0005675, GO:0006281, GO:0006289, GO:0006355, GO:0006366, GO:0006367, GO:0006974, GO:0009411, GO:0016787, GO:0032508, GO:0040008, GO:0042127, GO:0043140, GO:1903025;best_blast_hit_tair=N.A.;best_blast_hit_sprot=sp|Q02870|ERCC3_DROME DNA excision repair protein haywire;best_blast_hit_trembl_plants=tr|D8T4U7|D8T4U7_SELML Putative uncharacterized protein LjG1.1_chr3 PGSB three_prime_UTR 91161828 91162135 . - . , Extensin-like protein;interpro_id=N.A.;gene_ontology_id=GO:0005199, GO:0009664;best_blast_hit_tair=AT1G21310.1 extensin 3;best_blast_hit_sprot=sp|A8MUU9|YV023_HUMAN Putative uncharacterized protein ENSP00000383309;best_blast_hit_trembl_plants=tr|Q43682|Q43682_VIGUN Extensin-like protein LjG1.1_chr3 PGSB exon 91161828 91162219 . - .
LotjaGi3g1v0493400_LC	LjG1.1_chr3:91186938-91187126,LjG1.1_chr3:91186938-91187132,LjG1.1_chr3:91186941-91187126	LjG1.1_chr3:91186941-91187126	C3N3	LotjaGi3g1v0493400_LC	DNA excision repair protein haywire;interpro_id=N.A.;gene_ontology_id=GO:0000166, GO:0000381, GO:0001111, GO:0001113, GO:0003677, GO:0004003, GO:0004386, GO:0005515, GO:0005524, GO:0005634, GO:0005675, GO:0006281, GO:0006289, GO:0006355, GO:0006366, GO:0006367, GO:0006974, GO:0009411, GO:0016787, GO:0032508, GO:0040008, GO:0042127, GO:0043140, GO:1903025;best_blast_hit_tair=N.A.;best_blast_hit_sprot=sp|Q02870|ERCC3_DROME DNA excision repair protein haywire;best_blast_hit_trembl_plants=tr|D8T4U7|D8T4U7_SELML Putative uncharacterized protein, Extensin-like protein;interpro_id=N.A.;gene_ontology_id=GO:0005199, GO:0009664;best_blast_hit_tair=AT1G21310.1 extensin 3;best_blast_hit_sprot=sp|A8MUU9|YV023_HUMAN Putative uncharacterized protein ENSP00000383309;best_blast_hit_trembl_plants=tr|Q43682|Q43682_VIGUN Extensin-like protein			LjG1.1_chr3	91186941	91187126	CIRI-full						n/a	91186941:91187126,																					LotjaGi3g1v0493300, LotjaGi3g1v0493400_LC, MSTRG.16949	LjG1.1_chr3	91162220	91190593	28374	-		GO:0000166, GO:0000381, GO:0001111, GO:0001113, GO:0003677, GO:0004003, GO:0004386, GO:0005199, GO:0005515, GO:0005524, GO:0005634, GO:0005675, GO:0006281, GO:0006289, GO:0006355, GO:0006366, GO:0006367, GO:0006974, GO:0009411, GO:0009664, GO:0016787, GO:0032508, GO:0040008, GO:0042127, GO:0043140, GO:1903025	DNA excision repair protein haywire;interpro_id=N.A.;gene_ontology_id=GO:0000166, GO:0000381, GO:0001111, GO:0001113, GO:0003677, GO:0004003, GO:0004386, GO:0005515, GO:0005524, GO:0005634, GO:0005675, GO:0006281, GO:0006289, GO:0006355, GO:0006366, GO:0006367, GO:0006974, GO:0009411, GO:0016787, GO:0032508, GO:0040008, GO:0042127, GO:0043140, GO:1903025;best_blast_hit_tair=N.A.;best_blast_hit_sprot=sp|Q02870|ERCC3_DROME DNA excision repair protein haywire;best_blast_hit_trembl_plants=tr|D8T4U7|D8T4U7_SELML Putative uncharacterized protein LjG1.1_chr3 PGSB three_prime_UTR 91161828 91162135 . - . , Extensin-like protein;interpro_id=N.A.;gene_ontology_id=GO:0005199, GO:0009664;best_blast_hit_tair=AT1G21310.1 extensin 3;best_blast_hit_sprot=sp|A8MUU9|YV023_HUMAN Putative uncharacterized protein ENSP00000383309;best_blast_hit_trembl_plants=tr|Q43682|Q43682_VIGUN Extensin-like protein LjG1.1_chr3 PGSB exon 91161828 91162219 . - .
LotjaGi3g1v0493400_LC	LjG1.1_chr3:91185879-91186112	LjG1.1_chr3:91185879-91186112	C5R1					LjG1.1_chr3	91185879	91186112	CIRI-full,CIRI-visS						n/a	91185879:91186112,91185879:91185891,91185894:91186112,	234	Full	91185879-91186112,	9	9	GAGGCGGTGAAGGTGACGGAGGAGGTGGTGACTTATAGACATAGGGTGGAGGAGGTGAGTGAGATGGAGGAGGTGGGGATTTGTAAGCATATGGAGGTGGTGGGGATGGAGAAGGAGGTGGTGGGGACTTGTAAATGTATGGTGGAGGAGGAGAAGGAGGTGGTGGGGACTTGTAAATGTATGGTGGAGGAGGAGAAGGAGATGGTGGTGGTGGAGATTTATAGACATATGGAG	CIRI-visS:stout_176:9/9	1	1	F1	LjG1.1_chr3:91185879-91186112_iso-F1										LotjaGi3g1v0493300, LotjaGi3g1v0493400_LC, MSTRG.16949	LjG1.1_chr3	91162220	91190593	28374	-		GO:0000166, GO:0000381, GO:0001111, GO:0001113, GO:0003677, GO:0004003, GO:0004386, GO:0005199, GO:0005515, GO:0005524, GO:0005634, GO:0005675, GO:0006281, GO:0006289, GO:0006355, GO:0006366, GO:0006367, GO:0006974, GO:0009411, GO:0009664, GO:0016787, GO:0032508, GO:0040008, GO:0042127, GO:0043140, GO:1903025	DNA excision repair protein haywire;interpro_id=N.A.;gene_ontology_id=GO:0000166, GO:0000381, GO:0001111, GO:0001113, GO:0003677, GO:0004003, GO:0004386, GO:0005515, GO:0005524, GO:0005634, GO:0005675, GO:0006281, GO:0006289, GO:0006355, GO:0006366, GO:0006367, GO:0006974, GO:0009411, GO:0016787, GO:0032508, GO:0040008, GO:0042127, GO:0043140, GO:1903025;best_blast_hit_tair=N.A.;best_blast_hit_sprot=sp|Q02870|ERCC3_DROME DNA excision repair protein haywire;best_blast_hit_trembl_plants=tr|D8T4U7|D8T4U7_SELML Putative uncharacterized protein LjG1.1_chr3 PGSB three_prime_UTR 91161828 91162135 . - . , Extensin-like protein;interpro_id=N.A.;gene_ontology_id=GO:0005199, GO:0009664;best_blast_hit_tair=AT1G21310.1 extensin 3;best_blast_hit_sprot=sp|A8MUU9|YV023_HUMAN Putative uncharacterized protein ENSP00000383309;best_blast_hit_trembl_plants=tr|Q43682|Q43682_VIGUN Extensin-like protein LjG1.1_chr3 PGSB exon 91161828 91162219 . - .
LotjaGi3g1v0493400_LC	LjG1.1_chr3:91185879-91186112	LjG1.1_chr3:91185879-91186112	G5N2					LjG1.1_chr3	91185879	91186112	CIRI-full,CIRI-visS						n/a	91185879:91186112,	234	Full	91185879-91186112,	16	16		CIRI-visS:stout_213:16/16	1	1	F1	LjG1.1_chr3:91185879-91186112_iso-F1										LotjaGi3g1v0493300, LotjaGi3g1v0493400_LC, MSTRG.16949	LjG1.1_chr3	91162220	91190593	28374	-		GO:0000166, GO:0000381, GO:0001111, GO:0001113, GO:0003677, GO:0004003, GO:0004386, GO:0005199, GO:0005515, GO:0005524, GO:0005634, GO:0005675, GO:0006281, GO:0006289, GO:0006355, GO:0006366, GO:0006367, GO:0006974, GO:0009411, GO:0009664, GO:0016787, GO:0032508, GO:0040008, GO:0042127, GO:0043140, GO:1903025	DNA excision repair protein haywire;interpro_id=N.A.;gene_ontology_id=GO:0000166, GO:0000381, GO:0001111, GO:0001113, GO:0003677, GO:0004003, GO:0004386, GO:0005515, GO:0005524, GO:0005634, GO:0005675, GO:0006281, GO:0006289, GO:0006355, GO:0006366, GO:0006367, GO:0006974, GO:0009411, GO:0016787, GO:0032508, GO:0040008, GO:0042127, GO:0043140, GO:1903025;best_blast_hit_tair=N.A.;best_blast_hit_sprot=sp|Q02870|ERCC3_DROME DNA excision repair protein haywire;best_blast_hit_trembl_plants=tr|D8T4U7|D8T4U7_SELML Putative uncharacterized protein LjG1.1_chr3 PGSB three_prime_UTR 91161828 91162135 . - . , Extensin-like protein;interpro_id=N.A.;gene_ontology_id=GO:0005199, GO:0009664;best_blast_hit_tair=AT1G21310.1 extensin 3;best_blast_hit_sprot=sp|A8MUU9|YV023_HUMAN Putative uncharacterized protein ENSP00000383309;best_blast_hit_trembl_plants=tr|Q43682|Q43682_VIGUN Extensin-like protein LjG1.1_chr3 PGSB exon 91161828 91162219 . - .
LotjaGi3g1v0493400_LC	LjG1.1_chr3:91186962-91187171,LjG1.1_chr3:91186962-91187174,LjG1.1_chr3:91186962-91187177	LjG1.1_chr3:91186962-91187174	G5R4	LotjaGi3g1v0493400_LC	DNA excision repair protein haywire;interpro_id=N.A.;gene_ontology_id=GO:0000166, GO:0000381, GO:0001111, GO:0001113, GO:0003677, GO:0004003, GO:0004386, GO:0005515, GO:0005524, GO:0005634, GO:0005675, GO:0006281, GO:0006289, GO:0006355, GO:0006366, GO:0006367, GO:0006974, GO:0009411, GO:0016787, GO:0032508, GO:0040008, GO:0042127, GO:0043140, GO:1903025;best_blast_hit_tair=N.A.;best_blast_hit_sprot=sp|Q02870|ERCC3_DROME DNA excision repair protein haywire;best_blast_hit_trembl_plants=tr|D8T4U7|D8T4U7_SELML Putative uncharacterized protein, Extensin-like protein;interpro_id=N.A.;gene_ontology_id=GO:0005199, GO:0009664;best_blast_hit_tair=AT1G21310.1 extensin 3;best_blast_hit_sprot=sp|A8MUU9|YV023_HUMAN Putative uncharacterized protein ENSP00000383309;best_blast_hit_trembl_plants=tr|Q43682|Q43682_VIGUN Extensin-like protein			LjG1.1_chr3	91186962	91187174	CIRI-full,CIRI-visS						n/a	91186962:91187174,	213	Full	91186962-91187174,	1	1	GTGGTGGTGAAGGTGATGGTGGGGGTGGAGACTTGTAATAATATGGAGGTGGAGGTGATGAGGATGGTGGAGGAGGAGACTTATAGATATATGGAGGTGGTGGTGATGGAGATGGTGGAGGAGGGGACTTATAGACATAAGGTGGAGGTGGTGATTGGGATTGAGGTGGTGGTGATTTGTAGACATAAGGTGGTTGTGGTTTTGGAGATGGTG	CIRI-visS:stout_1279:1/1	1	1	F1	LjG1.1_chr3:91186962-91187174_iso-F1										LotjaGi3g1v0493300, LotjaGi3g1v0493400_LC, MSTRG.16949	LjG1.1_chr3	91162220	91190593	28374	-		GO:0000166, GO:0000381, GO:0001111, GO:0001113, GO:0003677, GO:0004003, GO:0004386, GO:0005199, GO:0005515, GO:0005524, GO:0005634, GO:0005675, GO:0006281, GO:0006289, GO:0006355, GO:0006366, GO:0006367, GO:0006974, GO:0009411, GO:0009664, GO:0016787, GO:0032508, GO:0040008, GO:0042127, GO:0043140, GO:1903025	DNA excision repair protein haywire;interpro_id=N.A.;gene_ontology_id=GO:0000166, GO:0000381, GO:0001111, GO:0001113, GO:0003677, GO:0004003, GO:0004386, GO:0005515, GO:0005524, GO:0005634, GO:0005675, GO:0006281, GO:0006289, GO:0006355, GO:0006366, GO:0006367, GO:0006974, GO:0009411, GO:0016787, GO:0032508, GO:0040008, GO:0042127, GO:0043140, GO:1903025;best_blast_hit_tair=N.A.;best_blast_hit_sprot=sp|Q02870|ERCC3_DROME DNA excision repair protein haywire;best_blast_hit_trembl_plants=tr|D8T4U7|D8T4U7_SELML Putative uncharacterized protein LjG1.1_chr3 PGSB three_prime_UTR 91161828 91162135 . - . , Extensin-like protein;interpro_id=N.A.;gene_ontology_id=GO:0005199, GO:0009664;best_blast_hit_tair=AT1G21310.1 extensin 3;best_blast_hit_sprot=sp|A8MUU9|YV023_HUMAN Putative uncharacterized protein ENSP00000383309;best_blast_hit_trembl_plants=tr|Q43682|Q43682_VIGUN Extensin-like protein LjG1.1_chr3 PGSB exon 91161828 91162219 . - .
LotjaGi3g1v0493400_LC	LjG1.1_chr3:91186962-91187171,LjG1.1_chr3:91186962-91187174,LjG1.1_chr3:91186962-91187177	LjG1.1_chr3:91186962-91187171	C5R2	LotjaGi3g1v0493400_LC	DNA excision repair protein haywire;interpro_id=N.A.;gene_ontology_id=GO:0000166, GO:0000381, GO:0001111, GO:0001113, GO:0003677, GO:0004003, GO:0004386, GO:0005515, GO:0005524, GO:0005634, GO:0005675, GO:0006281, GO:0006289, GO:0006355, GO:0006366, GO:0006367, GO:0006974, GO:0009411, GO:0016787, GO:0032508, GO:0040008, GO:0042127, GO:0043140, GO:1903025;best_blast_hit_tair=N.A.;best_blast_hit_sprot=sp|Q02870|ERCC3_DROME DNA excision repair protein haywire;best_blast_hit_trembl_plants=tr|D8T4U7|D8T4U7_SELML Putative uncharacterized protein, Extensin-like protein;interpro_id=N.A.;gene_ontology_id=GO:0005199, GO:0009664;best_blast_hit_tair=AT1G21310.1 extensin 3;best_blast_hit_sprot=sp|A8MUU9|YV023_HUMAN Putative uncharacterized protein ENSP00000383309;best_blast_hit_trembl_plants=tr|Q43682|Q43682_VIGUN Extensin-like protein			LjG1.1_chr3	91186962	91187171	CIRI-full,CIRI-visS						n/a	91186962:91187171,	210	Full	91186962-91187171,	1	1	GTGGTGGTGAAGGTGATGGTGGGGGTGGAGACTTGTAATAATATGGAGGTGGAGGTGATGAGGATGGTGGAGGAGGAGACTTATAGATATATGGAGGTGGTGGTGATGGAGATGGTGGAGGAGGGGACTTATAGACATAAGGTGGAGGTGGTGATTGGGATTGAGGTGGTGGTGATTTGTAGACATAAGGTGGTTGTGGTTTTGGAGATG	CIRI-visS:stout_737:1/1	1	1	F1	LjG1.1_chr3:91186962-91187171_iso-F1										LotjaGi3g1v0493300, LotjaGi3g1v0493400_LC, MSTRG.16949	LjG1.1_chr3	91162220	91190593	28374	-		GO:0000166, GO:0000381, GO:0001111, GO:0001113, GO:0003677, GO:0004003, GO:0004386, GO:0005199, GO:0005515, GO:0005524, GO:0005634, GO:0005675, GO:0006281, GO:0006289, GO:0006355, GO:0006366, GO:0006367, GO:0006974, GO:0009411, GO:0009664, GO:0016787, GO:0032508, GO:0040008, GO:0042127, GO:0043140, GO:1903025	DNA excision repair protein haywire;interpro_id=N.A.;gene_ontology_id=GO:0000166, GO:0000381, GO:0001111, GO:0001113, GO:0003677, GO:0004003, GO:0004386, GO:0005515, GO:0005524, GO:0005634, GO:0005675, GO:0006281, GO:0006289, GO:0006355, GO:0006366, GO:0006367, GO:0006974, GO:0009411, GO:0016787, GO:0032508, GO:0040008, GO:0042127, GO:0043140, GO:1903025;best_blast_hit_tair=N.A.;best_blast_hit_sprot=sp|Q02870|ERCC3_DROME DNA excision repair protein haywire;best_blast_hit_trembl_plants=tr|D8T4U7|D8T4U7_SELML Putative uncharacterized protein LjG1.1_chr3 PGSB three_prime_UTR 91161828 91162135 . - . , Extensin-like protein;interpro_id=N.A.;gene_ontology_id=GO:0005199, GO:0009664;best_blast_hit_tair=AT1G21310.1 extensin 3;best_blast_hit_sprot=sp|A8MUU9|YV023_HUMAN Putative uncharacterized protein ENSP00000383309;best_blast_hit_trembl_plants=tr|Q43682|Q43682_VIGUN Extensin-like protein LjG1.1_chr3 PGSB exon 91161828 91162219 . - .
LotjaGi3g1v0493400_LC	LjG1.1_chr3:91185879-91186112	LjG1.1_chr3:91185879-91186112	G3R3					LjG1.1_chr3	91185879	91186112	CIRI-full,CIRI-visS						n/a	91185879:91186112,	234	Full	91185879-91186112,	2	2		CIRI-visS:stout_276:2/2	1	1	F1	LjG1.1_chr3:91185879-91186112_iso-F1										LotjaGi3g1v0493300, LotjaGi3g1v0493400_LC, MSTRG.16949	LjG1.1_chr3	91162220	91190593	28374	-		GO:0000166, GO:0000381, GO:0001111, GO:0001113, GO:0003677, GO:0004003, GO:0004386, GO:0005199, GO:0005515, GO:0005524, GO:0005634, GO:0005675, GO:0006281, GO:0006289, GO:0006355, GO:0006366, GO:0006367, GO:0006974, GO:0009411, GO:0009664, GO:0016787, GO:0032508, GO:0040008, GO:0042127, GO:0043140, GO:1903025	DNA excision repair protein haywire;interpro_id=N.A.;gene_ontology_id=GO:0000166, GO:0000381, GO:0001111, GO:0001113, GO:0003677, GO:0004003, GO:0004386, GO:0005515, GO:0005524, GO:0005634, GO:0005675, GO:0006281, GO:0006289, GO:0006355, GO:0006366, GO:0006367, GO:0006974, GO:0009411, GO:0016787, GO:0032508, GO:0040008, GO:0042127, GO:0043140, GO:1903025;best_blast_hit_tair=N.A.;best_blast_hit_sprot=sp|Q02870|ERCC3_DROME DNA excision repair protein haywire;best_blast_hit_trembl_plants=tr|D8T4U7|D8T4U7_SELML Putative uncharacterized protein LjG1.1_chr3 PGSB three_prime_UTR 91161828 91162135 . - . , Extensin-like protein;interpro_id=N.A.;gene_ontology_id=GO:0005199, GO:0009664;best_blast_hit_tair=AT1G21310.1 extensin 3;best_blast_hit_sprot=sp|A8MUU9|YV023_HUMAN Putative uncharacterized protein ENSP00000383309;best_blast_hit_trembl_plants=tr|Q43682|Q43682_VIGUN Extensin-like protein LjG1.1_chr3 PGSB exon 91161828 91162219 . - .
LotjaGi3g1v0493400_LC	LjG1.1_chr3:91185879-91186112	LjG1.1_chr3:91185879-91186112	G5N4					LjG1.1_chr3	91185879	91186112	CIRI-full,CIRI-visS						n/a	91185879:91185895,91185901:91186112,91185879:91186112,91185879:91185911,91185917:91186112,	234	Full	91185879-91186112,	27	27	GAGGCGGTGAAGGTGACGGAGGAGGTGGTGACTTATAGACATAGGGTGGAGGAGGTGAGTGAGATGGAGGAGGTGGGGATTTGTAAGCATATGGAGGTGGTGGGGATGGAGAAGGAGGTGGTGGGGACTTGTAAATGTATGGTGGAGGAGGAGAAGGAGGTGGTGGGGACTTGTAAATGTATGGTGGAGGAGGAGAAGGAGATGGTGGTGGTGGAGATTTATAGACATATGGAG	CIRI-visS:stout_148:27/27	1	1	F1	LjG1.1_chr3:91185879-91186112_iso-F1										LotjaGi3g1v0493300, LotjaGi3g1v0493400_LC, MSTRG.16949	LjG1.1_chr3	91162220	91190593	28374	-		GO:0000166, GO:0000381, GO:0001111, GO:0001113, GO:0003677, GO:0004003, GO:0004386, GO:0005199, GO:0005515, GO:0005524, GO:0005634, GO:0005675, GO:0006281, GO:0006289, GO:0006355, GO:0006366, GO:0006367, GO:0006974, GO:0009411, GO:0009664, GO:0016787, GO:0032508, GO:0040008, GO:0042127, GO:0043140, GO:1903025	DNA excision repair protein haywire;interpro_id=N.A.;gene_ontology_id=GO:0000166, GO:0000381, GO:0001111, GO:0001113, GO:0003677, GO:0004003, GO:0004386, GO:0005515, GO:0005524, GO:0005634, GO:0005675, GO:0006281, GO:0006289, GO:0006355, GO:0006366, GO:0006367, GO:0006974, GO:0009411, GO:0016787, GO:0032508, GO:0040008, GO:0042127, GO:0043140, GO:1903025;best_blast_hit_tair=N.A.;best_blast_hit_sprot=sp|Q02870|ERCC3_DROME DNA excision repair protein haywire;best_blast_hit_trembl_plants=tr|D8T4U7|D8T4U7_SELML Putative uncharacterized protein LjG1.1_chr3 PGSB three_prime_UTR 91161828 91162135 . - . , Extensin-like protein;interpro_id=N.A.;gene_ontology_id=GO:0005199, GO:0009664;best_blast_hit_tair=AT1G21310.1 extensin 3;best_blast_hit_sprot=sp|A8MUU9|YV023_HUMAN Putative uncharacterized protein ENSP00000383309;best_blast_hit_trembl_plants=tr|Q43682|Q43682_VIGUN Extensin-like protein LjG1.1_chr3 PGSB exon 91161828 91162219 . - .
LotjaGi3g1v0493400_LC	LjG1.1_chr3:91185879-91186112	LjG1.1_chr3:91185879-91186112	C5N5					LjG1.1_chr3	91185879	91186112	CIRI-full						n/a	91185879:91186112,																					LotjaGi3g1v0493300, LotjaGi3g1v0493400_LC, MSTRG.16949	LjG1.1_chr3	91162220	91190593	28374	-		GO:0000166, GO:0000381, GO:0001111, GO:0001113, GO:0003677, GO:0004003, GO:0004386, GO:0005199, GO:0005515, GO:0005524, GO:0005634, GO:0005675, GO:0006281, GO:0006289, GO:0006355, GO:0006366, GO:0006367, GO:0006974, GO:0009411, GO:0009664, GO:0016787, GO:0032508, GO:0040008, GO:0042127, GO:0043140, GO:1903025	DNA excision repair protein haywire;interpro_id=N.A.;gene_ontology_id=GO:0000166, GO:0000381, GO:0001111, GO:0001113, GO:0003677, GO:0004003, GO:0004386, GO:0005515, GO:0005524, GO:0005634, GO:0005675, GO:0006281, GO:0006289, GO:0006355, GO:0006366, GO:0006367, GO:0006974, GO:0009411, GO:0016787, GO:0032508, GO:0040008, GO:0042127, GO:0043140, GO:1903025;best_blast_hit_tair=N.A.;best_blast_hit_sprot=sp|Q02870|ERCC3_DROME DNA excision repair protein haywire;best_blast_hit_trembl_plants=tr|D8T4U7|D8T4U7_SELML Putative uncharacterized protein LjG1.1_chr3 PGSB three_prime_UTR 91161828 91162135 . - . , Extensin-like protein;interpro_id=N.A.;gene_ontology_id=GO:0005199, GO:0009664;best_blast_hit_tair=AT1G21310.1 extensin 3;best_blast_hit_sprot=sp|A8MUU9|YV023_HUMAN Putative uncharacterized protein ENSP00000383309;best_blast_hit_trembl_plants=tr|Q43682|Q43682_VIGUN Extensin-like protein LjG1.1_chr3 PGSB exon 91161828 91162219 . - .
LotjaGi3g1v0493400_LC	LjG1.1_chr3:91185879-91186112	LjG1.1_chr3:91185879-91186112	C5R3					LjG1.1_chr3	91185879	91186112	CIRI-full,CIRI-visS						n/a	91185879:91186112,	234	Full	91185879-91186112,	5	5	GAGGCGGTGAAGGTGACGGAGGAGGTGGTGACTTATAGACATAGGGTGGAGGAGGTGAGTGAGATGGAGGAGGTGGGGATTTGTAAGCATATGGAGGTGGTGGGGATGGAGAAGGAGGTGGTGGGGACTTGTAAATGTATGGTGGAGGAGGAGAAGGAGGTGGTGGGGACTTGTAAATGTATGGTGGAGGAGGAGAAGGAGATGGTGGTGGTGGAGATTTATAGACATATGGAG	CIRI-visS:stout_174:5/5	1	1	F1	LjG1.1_chr3:91185879-91186112_iso-F1										LotjaGi3g1v0493300, LotjaGi3g1v0493400_LC, MSTRG.16949	LjG1.1_chr3	91162220	91190593	28374	-		GO:0000166, GO:0000381, GO:0001111, GO:0001113, GO:0003677, GO:0004003, GO:0004386, GO:0005199, GO:0005515, GO:0005524, GO:0005634, GO:0005675, GO:0006281, GO:0006289, GO:0006355, GO:0006366, GO:0006367, GO:0006974, GO:0009411, GO:0009664, GO:0016787, GO:0032508, GO:0040008, GO:0042127, GO:0043140, GO:1903025	DNA excision repair protein haywire;interpro_id=N.A.;gene_ontology_id=GO:0000166, GO:0000381, GO:0001111, GO:0001113, GO:0003677, GO:0004003, GO:0004386, GO:0005515, GO:0005524, GO:0005634, GO:0005675, GO:0006281, GO:0006289, GO:0006355, GO:0006366, GO:0006367, GO:0006974, GO:0009411, GO:0016787, GO:0032508, GO:0040008, GO:0042127, GO:0043140, GO:1903025;best_blast_hit_tair=N.A.;best_blast_hit_sprot=sp|Q02870|ERCC3_DROME DNA excision repair protein haywire;best_blast_hit_trembl_plants=tr|D8T4U7|D8T4U7_SELML Putative uncharacterized protein LjG1.1_chr3 PGSB three_prime_UTR 91161828 91162135 . - . , Extensin-like protein;interpro_id=N.A.;gene_ontology_id=GO:0005199, GO:0009664;best_blast_hit_tair=AT1G21310.1 extensin 3;best_blast_hit_sprot=sp|A8MUU9|YV023_HUMAN Putative uncharacterized protein ENSP00000383309;best_blast_hit_trembl_plants=tr|Q43682|Q43682_VIGUN Extensin-like protein LjG1.1_chr3 PGSB exon 91161828 91162219 . - .
LotjaGi3g1v0493400_LC	LjG1.1_chr3:91186962-91187171,LjG1.1_chr3:91186962-91187174,LjG1.1_chr3:91186962-91187177	LjG1.1_chr3:91186962-91187174	C5N3	LotjaGi3g1v0493400_LC	DNA excision repair protein haywire;interpro_id=N.A.;gene_ontology_id=GO:0000166, GO:0000381, GO:0001111, GO:0001113, GO:0003677, GO:0004003, GO:0004386, GO:0005515, GO:0005524, GO:0005634, GO:0005675, GO:0006281, GO:0006289, GO:0006355, GO:0006366, GO:0006367, GO:0006974, GO:0009411, GO:0016787, GO:0032508, GO:0040008, GO:0042127, GO:0043140, GO:1903025;best_blast_hit_tair=N.A.;best_blast_hit_sprot=sp|Q02870|ERCC3_DROME DNA excision repair protein haywire;best_blast_hit_trembl_plants=tr|D8T4U7|D8T4U7_SELML Putative uncharacterized protein, Extensin-like protein;interpro_id=N.A.;gene_ontology_id=GO:0005199, GO:0009664;best_blast_hit_tair=AT1G21310.1 extensin 3;best_blast_hit_sprot=sp|A8MUU9|YV023_HUMAN Putative uncharacterized protein ENSP00000383309;best_blast_hit_trembl_plants=tr|Q43682|Q43682_VIGUN Extensin-like protein			LjG1.1_chr3	91186962	91187174	CIRI-full						n/a	91186962:91187174,																					LotjaGi3g1v0493300, LotjaGi3g1v0493400_LC, MSTRG.16949	LjG1.1_chr3	91162220	91190593	28374	-		GO:0000166, GO:0000381, GO:0001111, GO:0001113, GO:0003677, GO:0004003, GO:0004386, GO:0005199, GO:0005515, GO:0005524, GO:0005634, GO:0005675, GO:0006281, GO:0006289, GO:0006355, GO:0006366, GO:0006367, GO:0006974, GO:0009411, GO:0009664, GO:0016787, GO:0032508, GO:0040008, GO:0042127, GO:0043140, GO:1903025	DNA excision repair protein haywire;interpro_id=N.A.;gene_ontology_id=GO:0000166, GO:0000381, GO:0001111, GO:0001113, GO:0003677, GO:0004003, GO:0004386, GO:0005515, GO:0005524, GO:0005634, GO:0005675, GO:0006281, GO:0006289, GO:0006355, GO:0006366, GO:0006367, GO:0006974, GO:0009411, GO:0016787, GO:0032508, GO:0040008, GO:0042127, GO:0043140, GO:1903025;best_blast_hit_tair=N.A.;best_blast_hit_sprot=sp|Q02870|ERCC3_DROME DNA excision repair protein haywire;best_blast_hit_trembl_plants=tr|D8T4U7|D8T4U7_SELML Putative uncharacterized protein LjG1.1_chr3 PGSB three_prime_UTR 91161828 91162135 . - . , Extensin-like protein;interpro_id=N.A.;gene_ontology_id=GO:0005199, GO:0009664;best_blast_hit_tair=AT1G21310.1 extensin 3;best_blast_hit_sprot=sp|A8MUU9|YV023_HUMAN Putative uncharacterized protein ENSP00000383309;best_blast_hit_trembl_plants=tr|Q43682|Q43682_VIGUN Extensin-like protein LjG1.1_chr3 PGSB exon 91161828 91162219 . - .
LotjaGi3g1v0493400_LC	LjG1.1_chr3:91186962-91187171,LjG1.1_chr3:91186962-91187174,LjG1.1_chr3:91186962-91187177	LjG1.1_chr3:91186962-91187174	G3N1	LotjaGi3g1v0493400_LC	DNA excision repair protein haywire;interpro_id=N.A.;gene_ontology_id=GO:0000166, GO:0000381, GO:0001111, GO:0001113, GO:0003677, GO:0004003, GO:0004386, GO:0005515, GO:0005524, GO:0005634, GO:0005675, GO:0006281, GO:0006289, GO:0006355, GO:0006366, GO:0006367, GO:0006974, GO:0009411, GO:0016787, GO:0032508, GO:0040008, GO:0042127, GO:0043140, GO:1903025;best_blast_hit_tair=N.A.;best_blast_hit_sprot=sp|Q02870|ERCC3_DROME DNA excision repair protein haywire;best_blast_hit_trembl_plants=tr|D8T4U7|D8T4U7_SELML Putative uncharacterized protein, Extensin-like protein;interpro_id=N.A.;gene_ontology_id=GO:0005199, GO:0009664;best_blast_hit_tair=AT1G21310.1 extensin 3;best_blast_hit_sprot=sp|A8MUU9|YV023_HUMAN Putative uncharacterized protein ENSP00000383309;best_blast_hit_trembl_plants=tr|Q43682|Q43682_VIGUN Extensin-like protein			LjG1.1_chr3	91186962	91187174	CIRI-full						n/a	91186962:91187174,																					LotjaGi3g1v0493300, LotjaGi3g1v0493400_LC, MSTRG.16949	LjG1.1_chr3	91162220	91190593	28374	-		GO:0000166, GO:0000381, GO:0001111, GO:0001113, GO:0003677, GO:0004003, GO:0004386, GO:0005199, GO:0005515, GO:0005524, GO:0005634, GO:0005675, GO:0006281, GO:0006289, GO:0006355, GO:0006366, GO:0006367, GO:0006974, GO:0009411, GO:0009664, GO:0016787, GO:0032508, GO:0040008, GO:0042127, GO:0043140, GO:1903025	DNA excision repair protein haywire;interpro_id=N.A.;gene_ontology_id=GO:0000166, GO:0000381, GO:0001111, GO:0001113, GO:0003677, GO:0004003, GO:0004386, GO:0005515, GO:0005524, GO:0005634, GO:0005675, GO:0006281, GO:0006289, GO:0006355, GO:0006366, GO:0006367, GO:0006974, GO:0009411, GO:0016787, GO:0032508, GO:0040008, GO:0042127, GO:0043140, GO:1903025;best_blast_hit_tair=N.A.;best_blast_hit_sprot=sp|Q02870|ERCC3_DROME DNA excision repair protein haywire;best_blast_hit_trembl_plants=tr|D8T4U7|D8T4U7_SELML Putative uncharacterized protein LjG1.1_chr3 PGSB three_prime_UTR 91161828 91162135 . - . , Extensin-like protein;interpro_id=N.A.;gene_ontology_id=GO:0005199, GO:0009664;best_blast_hit_tair=AT1G21310.1 extensin 3;best_blast_hit_sprot=sp|A8MUU9|YV023_HUMAN Putative uncharacterized protein ENSP00000383309;best_blast_hit_trembl_plants=tr|Q43682|Q43682_VIGUN Extensin-like protein LjG1.1_chr3 PGSB exon 91161828 91162219 . - .
LotjaGi3g1v0493400_LC	LjG1.1_chr3:91185879-91186112	LjG1.1_chr3:91185879-91186112	G5R5					LjG1.1_chr3	91185879	91186112	CIRI-full,CIRI-visS						n/a	91185879:91186112,91185879:91185893,91185896:91186112,	234	Full	91185879-91186112,	34	34		CIRI-visS:stout_181:34/34	1	1	F1	LjG1.1_chr3:91185879-91186112_iso-F1										LotjaGi3g1v0493300, LotjaGi3g1v0493400_LC, MSTRG.16949	LjG1.1_chr3	91162220	91190593	28374	-		GO:0000166, GO:0000381, GO:0001111, GO:0001113, GO:0003677, GO:0004003, GO:0004386, GO:0005199, GO:0005515, GO:0005524, GO:0005634, GO:0005675, GO:0006281, GO:0006289, GO:0006355, GO:0006366, GO:0006367, GO:0006974, GO:0009411, GO:0009664, GO:0016787, GO:0032508, GO:0040008, GO:0042127, GO:0043140, GO:1903025	DNA excision repair protein haywire;interpro_id=N.A.;gene_ontology_id=GO:0000166, GO:0000381, GO:0001111, GO:0001113, GO:0003677, GO:0004003, GO:0004386, GO:0005515, GO:0005524, GO:0005634, GO:0005675, GO:0006281, GO:0006289, GO:0006355, GO:0006366, GO:0006367, GO:0006974, GO:0009411, GO:0016787, GO:0032508, GO:0040008, GO:0042127, GO:0043140, GO:1903025;best_blast_hit_tair=N.A.;best_blast_hit_sprot=sp|Q02870|ERCC3_DROME DNA excision repair protein haywire;best_blast_hit_trembl_plants=tr|D8T4U7|D8T4U7_SELML Putative uncharacterized protein LjG1.1_chr3 PGSB three_prime_UTR 91161828 91162135 . - . , Extensin-like protein;interpro_id=N.A.;gene_ontology_id=GO:0005199, GO:0009664;best_blast_hit_tair=AT1G21310.1 extensin 3;best_blast_hit_sprot=sp|A8MUU9|YV023_HUMAN Putative uncharacterized protein ENSP00000383309;best_blast_hit_trembl_plants=tr|Q43682|Q43682_VIGUN Extensin-like protein LjG1.1_chr3 PGSB exon 91161828 91162219 . - .
LotjaGi3g1v0493400_LC	LjG1.1_chr3:91186974-91187150	LjG1.1_chr3:91186974-91187150	C5R3	LotjaGi3g1v0493400_LC	DNA excision repair protein haywire;interpro_id=N.A.;gene_ontology_id=GO:0000166, GO:0000381, GO:0001111, GO:0001113, GO:0003677, GO:0004003, GO:0004386, GO:0005515, GO:0005524, GO:0005634, GO:0005675, GO:0006281, GO:0006289, GO:0006355, GO:0006366, GO:0006367, GO:0006974, GO:0009411, GO:0016787, GO:0032508, GO:0040008, GO:0042127, GO:0043140, GO:1903025;best_blast_hit_tair=N.A.;best_blast_hit_sprot=sp|Q02870|ERCC3_DROME DNA excision repair protein haywire;best_blast_hit_trembl_plants=tr|D8T4U7|D8T4U7_SELML Putative uncharacterized protein, Extensin-like protein;interpro_id=N.A.;gene_ontology_id=GO:0005199, GO:0009664;best_blast_hit_tair=AT1G21310.1 extensin 3;best_blast_hit_sprot=sp|A8MUU9|YV023_HUMAN Putative uncharacterized protein ENSP00000383309;best_blast_hit_trembl_plants=tr|Q43682|Q43682_VIGUN Extensin-like protein			LjG1.1_chr3	91186974	91187150	CIRI-full,CIRI-visS						n/a	91186974:91187150,	177	Full	91186974-91187150,	1	1	GTGATGGTGGGGGTGGAGACTTGTAATAATATGGAGGTGGAGGTGATGAGGATGGTGGAGGAGGAGACTTATAGATATATGGAGGTGGTGGTGATGGAGATGGTGGAGGAGGGGACTTATAGACATAAGGTGGAGGTGGTGATTGGGATTGAGGTGGTGGTGATTTGTAGACATAAG	CIRI-visS:stout_671:1/1	1	1	F1	LjG1.1_chr3:91186974-91187150_iso-F1										LotjaGi3g1v0493300, LotjaGi3g1v0493400_LC, MSTRG.16949	LjG1.1_chr3	91162220	91190593	28374	-		GO:0000166, GO:0000381, GO:0001111, GO:0001113, GO:0003677, GO:0004003, GO:0004386, GO:0005199, GO:0005515, GO:0005524, GO:0005634, GO:0005675, GO:0006281, GO:0006289, GO:0006355, GO:0006366, GO:0006367, GO:0006974, GO:0009411, GO:0009664, GO:0016787, GO:0032508, GO:0040008, GO:0042127, GO:0043140, GO:1903025	DNA excision repair protein haywire;interpro_id=N.A.;gene_ontology_id=GO:0000166, GO:0000381, GO:0001111, GO:0001113, GO:0003677, GO:0004003, GO:0004386, GO:0005515, GO:0005524, GO:0005634, GO:0005675, GO:0006281, GO:0006289, GO:0006355, GO:0006366, GO:0006367, GO:0006974, GO:0009411, GO:0016787, GO:0032508, GO:0040008, GO:0042127, GO:0043140, GO:1903025;best_blast_hit_tair=N.A.;best_blast_hit_sprot=sp|Q02870|ERCC3_DROME DNA excision repair protein haywire;best_blast_hit_trembl_plants=tr|D8T4U7|D8T4U7_SELML Putative uncharacterized protein LjG1.1_chr3 PGSB three_prime_UTR 91161828 91162135 . - . , Extensin-like protein;interpro_id=N.A.;gene_ontology_id=GO:0005199, GO:0009664;best_blast_hit_tair=AT1G21310.1 extensin 3;best_blast_hit_sprot=sp|A8MUU9|YV023_HUMAN Putative uncharacterized protein ENSP00000383309;best_blast_hit_trembl_plants=tr|Q43682|Q43682_VIGUN Extensin-like protein LjG1.1_chr3 PGSB exon 91161828 91162219 . - .
LotjaGi3g1v0493400_LC	LjG1.1_chr3:91187010-91187150,LjG1.1_chr3:91187010-91187153	LjG1.1_chr3:91187010-91187150	C5N5	LotjaGi3g1v0493400_LC	DNA excision repair protein haywire;interpro_id=N.A.;gene_ontology_id=GO:0000166, GO:0000381, GO:0001111, GO:0001113, GO:0003677, GO:0004003, GO:0004386, GO:0005515, GO:0005524, GO:0005634, GO:0005675, GO:0006281, GO:0006289, GO:0006355, GO:0006366, GO:0006367, GO:0006974, GO:0009411, GO:0016787, GO:0032508, GO:0040008, GO:0042127, GO:0043140, GO:1903025;best_blast_hit_tair=N.A.;best_blast_hit_sprot=sp|Q02870|ERCC3_DROME DNA excision repair protein haywire;best_blast_hit_trembl_plants=tr|D8T4U7|D8T4U7_SELML Putative uncharacterized protein, Extensin-like protein;interpro_id=N.A.;gene_ontology_id=GO:0005199, GO:0009664;best_blast_hit_tair=AT1G21310.1 extensin 3;best_blast_hit_sprot=sp|A8MUU9|YV023_HUMAN Putative uncharacterized protein ENSP00000383309;best_blast_hit_trembl_plants=tr|Q43682|Q43682_VIGUN Extensin-like protein			LjG1.1_chr3	91187010	91187150	CIRI-full,CIRI-visS						n/a	91187010:91187150,	141	Full	91187010-91187150,	1	1		CIRI-visS:stout_135:1/1	1	1	F1	LjG1.1_chr3:91187010-91187150_iso-F1										LotjaGi3g1v0493300, LotjaGi3g1v0493400_LC, MSTRG.16949	LjG1.1_chr3	91162220	91190593	28374	-		GO:0000166, GO:0000381, GO:0001111, GO:0001113, GO:0003677, GO:0004003, GO:0004386, GO:0005199, GO:0005515, GO:0005524, GO:0005634, GO:0005675, GO:0006281, GO:0006289, GO:0006355, GO:0006366, GO:0006367, GO:0006974, GO:0009411, GO:0009664, GO:0016787, GO:0032508, GO:0040008, GO:0042127, GO:0043140, GO:1903025	DNA excision repair protein haywire;interpro_id=N.A.;gene_ontology_id=GO:0000166, GO:0000381, GO:0001111, GO:0001113, GO:0003677, GO:0004003, GO:0004386, GO:0005515, GO:0005524, GO:0005634, GO:0005675, GO:0006281, GO:0006289, GO:0006355, GO:0006366, GO:0006367, GO:0006974, GO:0009411, GO:0016787, GO:0032508, GO:0040008, GO:0042127, GO:0043140, GO:1903025;best_blast_hit_tair=N.A.;best_blast_hit_sprot=sp|Q02870|ERCC3_DROME DNA excision repair protein haywire;best_blast_hit_trembl_plants=tr|D8T4U7|D8T4U7_SELML Putative uncharacterized protein LjG1.1_chr3 PGSB three_prime_UTR 91161828 91162135 . - . , Extensin-like protein;interpro_id=N.A.;gene_ontology_id=GO:0005199, GO:0009664;best_blast_hit_tair=AT1G21310.1 extensin 3;best_blast_hit_sprot=sp|A8MUU9|YV023_HUMAN Putative uncharacterized protein ENSP00000383309;best_blast_hit_trembl_plants=tr|Q43682|Q43682_VIGUN Extensin-like protein LjG1.1_chr3 PGSB exon 91161828 91162219 . - .
LotjaGi3g1v0493400_LC	LjG1.1_chr3:91187010-91187150,LjG1.1_chr3:91187010-91187153	LjG1.1_chr3:91187010-91187153	G5R6	LotjaGi3g1v0493400_LC	DNA excision repair protein haywire;interpro_id=N.A.;gene_ontology_id=GO:0000166, GO:0000381, GO:0001111, GO:0001113, GO:0003677, GO:0004003, GO:0004386, GO:0005515, GO:0005524, GO:0005634, GO:0005675, GO:0006281, GO:0006289, GO:0006355, GO:0006366, GO:0006367, GO:0006974, GO:0009411, GO:0016787, GO:0032508, GO:0040008, GO:0042127, GO:0043140, GO:1903025;best_blast_hit_tair=N.A.;best_blast_hit_sprot=sp|Q02870|ERCC3_DROME DNA excision repair protein haywire;best_blast_hit_trembl_plants=tr|D8T4U7|D8T4U7_SELML Putative uncharacterized protein, Extensin-like protein;interpro_id=N.A.;gene_ontology_id=GO:0005199, GO:0009664;best_blast_hit_tair=AT1G21310.1 extensin 3;best_blast_hit_sprot=sp|A8MUU9|YV023_HUMAN Putative uncharacterized protein ENSP00000383309;best_blast_hit_trembl_plants=tr|Q43682|Q43682_VIGUN Extensin-like protein			LjG1.1_chr3	91187010	91187153	CIRI-full,CIRI-visS						n/a	91187010:91187153,	144	Full	91187010-91187153,	1	1	GTGGAGGTGATGAGGATGGTGGAGGAGGAGACTTATAGATATATGGAGGTGGTGGTGATGGAGATGGTGGAGGAGGGGACTTATAGACATAAGGTGGAGGTGGTGATTGGGATTGAGGTGGTGGTGATTTGTAGACATAAGGTG	CIRI-visS:stout_171:1/1	1	1	F1	LjG1.1_chr3:91187010-91187153_iso-F1										LotjaGi3g1v0493300, LotjaGi3g1v0493400_LC, MSTRG.16949	LjG1.1_chr3	91162220	91190593	28374	-		GO:0000166, GO:0000381, GO:0001111, GO:0001113, GO:0003677, GO:0004003, GO:0004386, GO:0005199, GO:0005515, GO:0005524, GO:0005634, GO:0005675, GO:0006281, GO:0006289, GO:0006355, GO:0006366, GO:0006367, GO:0006974, GO:0009411, GO:0009664, GO:0016787, GO:0032508, GO:0040008, GO:0042127, GO:0043140, GO:1903025	DNA excision repair protein haywire;interpro_id=N.A.;gene_ontology_id=GO:0000166, GO:0000381, GO:0001111, GO:0001113, GO:0003677, GO:0004003, GO:0004386, GO:0005515, GO:0005524, GO:0005634, GO:0005675, GO:0006281, GO:0006289, GO:0006355, GO:0006366, GO:0006367, GO:0006974, GO:0009411, GO:0016787, GO:0032508, GO:0040008, GO:0042127, GO:0043140, GO:1903025;best_blast_hit_tair=N.A.;best_blast_hit_sprot=sp|Q02870|ERCC3_DROME DNA excision repair protein haywire;best_blast_hit_trembl_plants=tr|D8T4U7|D8T4U7_SELML Putative uncharacterized protein LjG1.1_chr3 PGSB three_prime_UTR 91161828 91162135 . - . , Extensin-like protein;interpro_id=N.A.;gene_ontology_id=GO:0005199, GO:0009664;best_blast_hit_tair=AT1G21310.1 extensin 3;best_blast_hit_sprot=sp|A8MUU9|YV023_HUMAN Putative uncharacterized protein ENSP00000383309;best_blast_hit_trembl_plants=tr|Q43682|Q43682_VIGUN Extensin-like protein LjG1.1_chr3 PGSB exon 91161828 91162219 . - .
LotjaGi3g1v0493400_LC	LjG1.1_chr3:91187010-91187150,LjG1.1_chr3:91187010-91187153	LjG1.1_chr3:91187010-91187150	C3R1	LotjaGi3g1v0493400_LC	DNA excision repair protein haywire;interpro_id=N.A.;gene_ontology_id=GO:0000166, GO:0000381, GO:0001111, GO:0001113, GO:0003677, GO:0004003, GO:0004386, GO:0005515, GO:0005524, GO:0005634, GO:0005675, GO:0006281, GO:0006289, GO:0006355, GO:0006366, GO:0006367, GO:0006974, GO:0009411, GO:0016787, GO:0032508, GO:0040008, GO:0042127, GO:0043140, GO:1903025;best_blast_hit_tair=N.A.;best_blast_hit_sprot=sp|Q02870|ERCC3_DROME DNA excision repair protein haywire;best_blast_hit_trembl_plants=tr|D8T4U7|D8T4U7_SELML Putative uncharacterized protein, Extensin-like protein;interpro_id=N.A.;gene_ontology_id=GO:0005199, GO:0009664;best_blast_hit_tair=AT1G21310.1 extensin 3;best_blast_hit_sprot=sp|A8MUU9|YV023_HUMAN Putative uncharacterized protein ENSP00000383309;best_blast_hit_trembl_plants=tr|Q43682|Q43682_VIGUN Extensin-like protein			LjG1.1_chr3	91187010	91187150	CIRI-full,CIRI-visS						n/a	91187010:91187150,	141	Full	91187010-91187150,	1	1		CIRI-visS:stout_137:1/1	1	1	F1	LjG1.1_chr3:91187010-91187150_iso-F1										LotjaGi3g1v0493300, LotjaGi3g1v0493400_LC, MSTRG.16949	LjG1.1_chr3	91162220	91190593	28374	-		GO:0000166, GO:0000381, GO:0001111, GO:0001113, GO:0003677, GO:0004003, GO:0004386, GO:0005199, GO:0005515, GO:0005524, GO:0005634, GO:0005675, GO:0006281, GO:0006289, GO:0006355, GO:0006366, GO:0006367, GO:0006974, GO:0009411, GO:0009664, GO:0016787, GO:0032508, GO:0040008, GO:0042127, GO:0043140, GO:1903025	DNA excision repair protein haywire;interpro_id=N.A.;gene_ontology_id=GO:0000166, GO:0000381, GO:0001111, GO:0001113, GO:0003677, GO:0004003, GO:0004386, GO:0005515, GO:0005524, GO:0005634, GO:0005675, GO:0006281, GO:0006289, GO:0006355, GO:0006366, GO:0006367, GO:0006974, GO:0009411, GO:0016787, GO:0032508, GO:0040008, GO:0042127, GO:0043140, GO:1903025;best_blast_hit_tair=N.A.;best_blast_hit_sprot=sp|Q02870|ERCC3_DROME DNA excision repair protein haywire;best_blast_hit_trembl_plants=tr|D8T4U7|D8T4U7_SELML Putative uncharacterized protein LjG1.1_chr3 PGSB three_prime_UTR 91161828 91162135 . - . , Extensin-like protein;interpro_id=N.A.;gene_ontology_id=GO:0005199, GO:0009664;best_blast_hit_tair=AT1G21310.1 extensin 3;best_blast_hit_sprot=sp|A8MUU9|YV023_HUMAN Putative uncharacterized protein ENSP00000383309;best_blast_hit_trembl_plants=tr|Q43682|Q43682_VIGUN Extensin-like protein LjG1.1_chr3 PGSB exon 91161828 91162219 . - .
LotjaGi3g1v0493400_LC	LjG1.1_chr3:91187010-91187171,LjG1.1_chr3:91187010-91187174,LjG1.1_chr3:91187010-91187177,LjG1.1_chr3:91187016-91187174	LjG1.1_chr3:91187010-91187174	C3R2	LotjaGi3g1v0493400_LC	DNA excision repair protein haywire;interpro_id=N.A.;gene_ontology_id=GO:0000166, GO:0000381, GO:0001111, GO:0001113, GO:0003677, GO:0004003, GO:0004386, GO:0005515, GO:0005524, GO:0005634, GO:0005675, GO:0006281, GO:0006289, GO:0006355, GO:0006366, GO:0006367, GO:0006974, GO:0009411, GO:0016787, GO:0032508, GO:0040008, GO:0042127, GO:0043140, GO:1903025;best_blast_hit_tair=N.A.;best_blast_hit_sprot=sp|Q02870|ERCC3_DROME DNA excision repair protein haywire;best_blast_hit_trembl_plants=tr|D8T4U7|D8T4U7_SELML Putative uncharacterized protein, Extensin-like protein;interpro_id=N.A.;gene_ontology_id=GO:0005199, GO:0009664;best_blast_hit_tair=AT1G21310.1 extensin 3;best_blast_hit_sprot=sp|A8MUU9|YV023_HUMAN Putative uncharacterized protein ENSP00000383309;best_blast_hit_trembl_plants=tr|Q43682|Q43682_VIGUN Extensin-like protein			LjG1.1_chr3	91187010	91187174	CIRI-full,CIRI-visS						n/a	91187010:91187174,	165	Full	91187010-91187174,	1	1		CIRI-visS:stout_232:1/1	1	1	F1	LjG1.1_chr3:91187010-91187174_iso-F1										LotjaGi3g1v0493300, LotjaGi3g1v0493400_LC, MSTRG.16949	LjG1.1_chr3	91162220	91190593	28374	-		GO:0000166, GO:0000381, GO:0001111, GO:0001113, GO:0003677, GO:0004003, GO:0004386, GO:0005199, GO:0005515, GO:0005524, GO:0005634, GO:0005675, GO:0006281, GO:0006289, GO:0006355, GO:0006366, GO:0006367, GO:0006974, GO:0009411, GO:0009664, GO:0016787, GO:0032508, GO:0040008, GO:0042127, GO:0043140, GO:1903025	DNA excision repair protein haywire;interpro_id=N.A.;gene_ontology_id=GO:0000166, GO:0000381, GO:0001111, GO:0001113, GO:0003677, GO:0004003, GO:0004386, GO:0005515, GO:0005524, GO:0005634, GO:0005675, GO:0006281, GO:0006289, GO:0006355, GO:0006366, GO:0006367, GO:0006974, GO:0009411, GO:0016787, GO:0032508, GO:0040008, GO:0042127, GO:0043140, GO:1903025;best_blast_hit_tair=N.A.;best_blast_hit_sprot=sp|Q02870|ERCC3_DROME DNA excision repair protein haywire;best_blast_hit_trembl_plants=tr|D8T4U7|D8T4U7_SELML Putative uncharacterized protein LjG1.1_chr3 PGSB three_prime_UTR 91161828 91162135 . - . , Extensin-like protein;interpro_id=N.A.;gene_ontology_id=GO:0005199, GO:0009664;best_blast_hit_tair=AT1G21310.1 extensin 3;best_blast_hit_sprot=sp|A8MUU9|YV023_HUMAN Putative uncharacterized protein ENSP00000383309;best_blast_hit_trembl_plants=tr|Q43682|Q43682_VIGUN Extensin-like protein LjG1.1_chr3 PGSB exon 91161828 91162219 . - .
LotjaGi3g1v0493400_LC	LjG1.1_chr3:91187010-91187171,LjG1.1_chr3:91187010-91187174,LjG1.1_chr3:91187010-91187177,LjG1.1_chr3:91187016-91187174	LjG1.1_chr3:91187010-91187171	G3N1	LotjaGi3g1v0493400_LC	DNA excision repair protein haywire;interpro_id=N.A.;gene_ontology_id=GO:0000166, GO:0000381, GO:0001111, GO:0001113, GO:0003677, GO:0004003, GO:0004386, GO:0005515, GO:0005524, GO:0005634, GO:0005675, GO:0006281, GO:0006289, GO:0006355, GO:0006366, GO:0006367, GO:0006974, GO:0009411, GO:0016787, GO:0032508, GO:0040008, GO:0042127, GO:0043140, GO:1903025;best_blast_hit_tair=N.A.;best_blast_hit_sprot=sp|Q02870|ERCC3_DROME DNA excision repair protein haywire;best_blast_hit_trembl_plants=tr|D8T4U7|D8T4U7_SELML Putative uncharacterized protein, Extensin-like protein;interpro_id=N.A.;gene_ontology_id=GO:0005199, GO:0009664;best_blast_hit_tair=AT1G21310.1 extensin 3;best_blast_hit_sprot=sp|A8MUU9|YV023_HUMAN Putative uncharacterized protein ENSP00000383309;best_blast_hit_trembl_plants=tr|Q43682|Q43682_VIGUN Extensin-like protein			LjG1.1_chr3	91187010	91187171	CIRI-full						n/a	91187010:91187171,																					LotjaGi3g1v0493300, LotjaGi3g1v0493400_LC, MSTRG.16949	LjG1.1_chr3	91162220	91190593	28374	-		GO:0000166, GO:0000381, GO:0001111, GO:0001113, GO:0003677, GO:0004003, GO:0004386, GO:0005199, GO:0005515, GO:0005524, GO:0005634, GO:0005675, GO:0006281, GO:0006289, GO:0006355, GO:0006366, GO:0006367, GO:0006974, GO:0009411, GO:0009664, GO:0016787, GO:0032508, GO:0040008, GO:0042127, GO:0043140, GO:1903025	DNA excision repair protein haywire;interpro_id=N.A.;gene_ontology_id=GO:0000166, GO:0000381, GO:0001111, GO:0001113, GO:0003677, GO:0004003, GO:0004386, GO:0005515, GO:0005524, GO:0005634, GO:0005675, GO:0006281, GO:0006289, GO:0006355, GO:0006366, GO:0006367, GO:0006974, GO:0009411, GO:0016787, GO:0032508, GO:0040008, GO:0042127, GO:0043140, GO:1903025;best_blast_hit_tair=N.A.;best_blast_hit_sprot=sp|Q02870|ERCC3_DROME DNA excision repair protein haywire;best_blast_hit_trembl_plants=tr|D8T4U7|D8T4U7_SELML Putative uncharacterized protein LjG1.1_chr3 PGSB three_prime_UTR 91161828 91162135 . - . , Extensin-like protein;interpro_id=N.A.;gene_ontology_id=GO:0005199, GO:0009664;best_blast_hit_tair=AT1G21310.1 extensin 3;best_blast_hit_sprot=sp|A8MUU9|YV023_HUMAN Putative uncharacterized protein ENSP00000383309;best_blast_hit_trembl_plants=tr|Q43682|Q43682_VIGUN Extensin-like protein LjG1.1_chr3 PGSB exon 91161828 91162219 . - .
LotjaGi3g1v0493400_LC	LjG1.1_chr3:91187010-91187171,LjG1.1_chr3:91187010-91187174,LjG1.1_chr3:91187010-91187177,LjG1.1_chr3:91187016-91187174	LjG1.1_chr3:91187010-91187177	C3R3	LotjaGi3g1v0493400_LC	DNA excision repair protein haywire;interpro_id=N.A.;gene_ontology_id=GO:0000166, GO:0000381, GO:0001111, GO:0001113, GO:0003677, GO:0004003, GO:0004386, GO:0005515, GO:0005524, GO:0005634, GO:0005675, GO:0006281, GO:0006289, GO:0006355, GO:0006366, GO:0006367, GO:0006974, GO:0009411, GO:0016787, GO:0032508, GO:0040008, GO:0042127, GO:0043140, GO:1903025;best_blast_hit_tair=N.A.;best_blast_hit_sprot=sp|Q02870|ERCC3_DROME DNA excision repair protein haywire;best_blast_hit_trembl_plants=tr|D8T4U7|D8T4U7_SELML Putative uncharacterized protein, Extensin-like protein;interpro_id=N.A.;gene_ontology_id=GO:0005199, GO:0009664;best_blast_hit_tair=AT1G21310.1 extensin 3;best_blast_hit_sprot=sp|A8MUU9|YV023_HUMAN Putative uncharacterized protein ENSP00000383309;best_blast_hit_trembl_plants=tr|Q43682|Q43682_VIGUN Extensin-like protein			LjG1.1_chr3	91187010	91187177	CIRI-full						n/a	91187010:91187177,																					LotjaGi3g1v0493300, LotjaGi3g1v0493400_LC, MSTRG.16949	LjG1.1_chr3	91162220	91190593	28374	-		GO:0000166, GO:0000381, GO:0001111, GO:0001113, GO:0003677, GO:0004003, GO:0004386, GO:0005199, GO:0005515, GO:0005524, GO:0005634, GO:0005675, GO:0006281, GO:0006289, GO:0006355, GO:0006366, GO:0006367, GO:0006974, GO:0009411, GO:0009664, GO:0016787, GO:0032508, GO:0040008, GO:0042127, GO:0043140, GO:1903025	DNA excision repair protein haywire;interpro_id=N.A.;gene_ontology_id=GO:0000166, GO:0000381, GO:0001111, GO:0001113, GO:0003677, GO:0004003, GO:0004386, GO:0005515, GO:0005524, GO:0005634, GO:0005675, GO:0006281, GO:0006289, GO:0006355, GO:0006366, GO:0006367, GO:0006974, GO:0009411, GO:0016787, GO:0032508, GO:0040008, GO:0042127, GO:0043140, GO:1903025;best_blast_hit_tair=N.A.;best_blast_hit_sprot=sp|Q02870|ERCC3_DROME DNA excision repair protein haywire;best_blast_hit_trembl_plants=tr|D8T4U7|D8T4U7_SELML Putative uncharacterized protein LjG1.1_chr3 PGSB three_prime_UTR 91161828 91162135 . - . , Extensin-like protein;interpro_id=N.A.;gene_ontology_id=GO:0005199, GO:0009664;best_blast_hit_tair=AT1G21310.1 extensin 3;best_blast_hit_sprot=sp|A8MUU9|YV023_HUMAN Putative uncharacterized protein ENSP00000383309;best_blast_hit_trembl_plants=tr|Q43682|Q43682_VIGUN Extensin-like protein LjG1.1_chr3 PGSB exon 91161828 91162219 . - .
LotjaGi3g1v0493400_LC	LjG1.1_chr3:91187010-91187171,LjG1.1_chr3:91187010-91187174,LjG1.1_chr3:91187010-91187177,LjG1.1_chr3:91187016-91187174	LjG1.1_chr3:91187016-91187174	C3N3	LotjaGi3g1v0493400_LC	DNA excision repair protein haywire;interpro_id=N.A.;gene_ontology_id=GO:0000166, GO:0000381, GO:0001111, GO:0001113, GO:0003677, GO:0004003, GO:0004386, GO:0005515, GO:0005524, GO:0005634, GO:0005675, GO:0006281, GO:0006289, GO:0006355, GO:0006366, GO:0006367, GO:0006974, GO:0009411, GO:0016787, GO:0032508, GO:0040008, GO:0042127, GO:0043140, GO:1903025;best_blast_hit_tair=N.A.;best_blast_hit_sprot=sp|Q02870|ERCC3_DROME DNA excision repair protein haywire;best_blast_hit_trembl_plants=tr|D8T4U7|D8T4U7_SELML Putative uncharacterized protein, Extensin-like protein;interpro_id=N.A.;gene_ontology_id=GO:0005199, GO:0009664;best_blast_hit_tair=AT1G21310.1 extensin 3;best_blast_hit_sprot=sp|A8MUU9|YV023_HUMAN Putative uncharacterized protein ENSP00000383309;best_blast_hit_trembl_plants=tr|Q43682|Q43682_VIGUN Extensin-like protein			LjG1.1_chr3	91187016	91187174	CIRI-full						n/a	91187016:91187174,																					LotjaGi3g1v0493300, LotjaGi3g1v0493400_LC, MSTRG.16949	LjG1.1_chr3	91162220	91190593	28374	-		GO:0000166, GO:0000381, GO:0001111, GO:0001113, GO:0003677, GO:0004003, GO:0004386, GO:0005199, GO:0005515, GO:0005524, GO:0005634, GO:0005675, GO:0006281, GO:0006289, GO:0006355, GO:0006366, GO:0006367, GO:0006974, GO:0009411, GO:0009664, GO:0016787, GO:0032508, GO:0040008, GO:0042127, GO:0043140, GO:1903025	DNA excision repair protein haywire;interpro_id=N.A.;gene_ontology_id=GO:0000166, GO:0000381, GO:0001111, GO:0001113, GO:0003677, GO:0004003, GO:0004386, GO:0005515, GO:0005524, GO:0005634, GO:0005675, GO:0006281, GO:0006289, GO:0006355, GO:0006366, GO:0006367, GO:0006974, GO:0009411, GO:0016787, GO:0032508, GO:0040008, GO:0042127, GO:0043140, GO:1903025;best_blast_hit_tair=N.A.;best_blast_hit_sprot=sp|Q02870|ERCC3_DROME DNA excision repair protein haywire;best_blast_hit_trembl_plants=tr|D8T4U7|D8T4U7_SELML Putative uncharacterized protein LjG1.1_chr3 PGSB three_prime_UTR 91161828 91162135 . - . , Extensin-like protein;interpro_id=N.A.;gene_ontology_id=GO:0005199, GO:0009664;best_blast_hit_tair=AT1G21310.1 extensin 3;best_blast_hit_sprot=sp|A8MUU9|YV023_HUMAN Putative uncharacterized protein ENSP00000383309;best_blast_hit_trembl_plants=tr|Q43682|Q43682_VIGUN Extensin-like protein LjG1.1_chr3 PGSB exon 91161828 91162219 . - .
LotjaGi3g1v0493400_LC	LjG1.1_chr3:91187010-91187171,LjG1.1_chr3:91187010-91187174,LjG1.1_chr3:91187010-91187177,LjG1.1_chr3:91187016-91187174	LjG1.1_chr3:91187010-91187171	C5N5	LotjaGi3g1v0493400_LC	DNA excision repair protein haywire;interpro_id=N.A.;gene_ontology_id=GO:0000166, GO:0000381, GO:0001111, GO:0001113, GO:0003677, GO:0004003, GO:0004386, GO:0005515, GO:0005524, GO:0005634, GO:0005675, GO:0006281, GO:0006289, GO:0006355, GO:0006366, GO:0006367, GO:0006974, GO:0009411, GO:0016787, GO:0032508, GO:0040008, GO:0042127, GO:0043140, GO:1903025;best_blast_hit_tair=N.A.;best_blast_hit_sprot=sp|Q02870|ERCC3_DROME DNA excision repair protein haywire;best_blast_hit_trembl_plants=tr|D8T4U7|D8T4U7_SELML Putative uncharacterized protein, Extensin-like protein;interpro_id=N.A.;gene_ontology_id=GO:0005199, GO:0009664;best_blast_hit_tair=AT1G21310.1 extensin 3;best_blast_hit_sprot=sp|A8MUU9|YV023_HUMAN Putative uncharacterized protein ENSP00000383309;best_blast_hit_trembl_plants=tr|Q43682|Q43682_VIGUN Extensin-like protein			LjG1.1_chr3	91187010	91187171	CIRI-full						n/a	91187010:91187171,																					LotjaGi3g1v0493300, LotjaGi3g1v0493400_LC, MSTRG.16949	LjG1.1_chr3	91162220	91190593	28374	-		GO:0000166, GO:0000381, GO:0001111, GO:0001113, GO:0003677, GO:0004003, GO:0004386, GO:0005199, GO:0005515, GO:0005524, GO:0005634, GO:0005675, GO:0006281, GO:0006289, GO:0006355, GO:0006366, GO:0006367, GO:0006974, GO:0009411, GO:0009664, GO:0016787, GO:0032508, GO:0040008, GO:0042127, GO:0043140, GO:1903025	DNA excision repair protein haywire;interpro_id=N.A.;gene_ontology_id=GO:0000166, GO:0000381, GO:0001111, GO:0001113, GO:0003677, GO:0004003, GO:0004386, GO:0005515, GO:0005524, GO:0005634, GO:0005675, GO:0006281, GO:0006289, GO:0006355, GO:0006366, GO:0006367, GO:0006974, GO:0009411, GO:0016787, GO:0032508, GO:0040008, GO:0042127, GO:0043140, GO:1903025;best_blast_hit_tair=N.A.;best_blast_hit_sprot=sp|Q02870|ERCC3_DROME DNA excision repair protein haywire;best_blast_hit_trembl_plants=tr|D8T4U7|D8T4U7_SELML Putative uncharacterized protein LjG1.1_chr3 PGSB three_prime_UTR 91161828 91162135 . - . , Extensin-like protein;interpro_id=N.A.;gene_ontology_id=GO:0005199, GO:0009664;best_blast_hit_tair=AT1G21310.1 extensin 3;best_blast_hit_sprot=sp|A8MUU9|YV023_HUMAN Putative uncharacterized protein ENSP00000383309;best_blast_hit_trembl_plants=tr|Q43682|Q43682_VIGUN Extensin-like protein LjG1.1_chr3 PGSB exon 91161828 91162219 . - .
LotjaGi3g1v0493400_LC	LjG1.1_chr3:91187010-91187171,LjG1.1_chr3:91187010-91187174,LjG1.1_chr3:91187010-91187177,LjG1.1_chr3:91187016-91187174	LjG1.1_chr3:91187010-91187171	C5R2	LotjaGi3g1v0493400_LC	DNA excision repair protein haywire;interpro_id=N.A.;gene_ontology_id=GO:0000166, GO:0000381, GO:0001111, GO:0001113, GO:0003677, GO:0004003, GO:0004386, GO:0005515, GO:0005524, GO:0005634, GO:0005675, GO:0006281, GO:0006289, GO:0006355, GO:0006366, GO:0006367, GO:0006974, GO:0009411, GO:0016787, GO:0032508, GO:0040008, GO:0042127, GO:0043140, GO:1903025;best_blast_hit_tair=N.A.;best_blast_hit_sprot=sp|Q02870|ERCC3_DROME DNA excision repair protein haywire;best_blast_hit_trembl_plants=tr|D8T4U7|D8T4U7_SELML Putative uncharacterized protein, Extensin-like protein;interpro_id=N.A.;gene_ontology_id=GO:0005199, GO:0009664;best_blast_hit_tair=AT1G21310.1 extensin 3;best_blast_hit_sprot=sp|A8MUU9|YV023_HUMAN Putative uncharacterized protein ENSP00000383309;best_blast_hit_trembl_plants=tr|Q43682|Q43682_VIGUN Extensin-like protein			LjG1.1_chr3	91187010	91187171	CIRI-full,CIRI-visS						n/a	91187010:91187171,	162	Full	91187010-91187171,	1	1	GTGGAGGTGATGAGGATGGTGGAGGAGGAGACTTATAGATATATGGAGGTGGTGGTGATGGAGATGGTGGAGGAGGGGACTTATAGACATAAGGTGGAGGTGGTGATTGGGATTGAGGTGGTGGTGATTTGTAGACATAAGGTGGTTGTGGTTTTGGAGATG	CIRI-visS:stout_237:1/1	1	1	F1	LjG1.1_chr3:91187010-91187171_iso-F1										LotjaGi3g1v0493300, LotjaGi3g1v0493400_LC, MSTRG.16949	LjG1.1_chr3	91162220	91190593	28374	-		GO:0000166, GO:0000381, GO:0001111, GO:0001113, GO:0003677, GO:0004003, GO:0004386, GO:0005199, GO:0005515, GO:0005524, GO:0005634, GO:0005675, GO:0006281, GO:0006289, GO:0006355, GO:0006366, GO:0006367, GO:0006974, GO:0009411, GO:0009664, GO:0016787, GO:0032508, GO:0040008, GO:0042127, GO:0043140, GO:1903025	DNA excision repair protein haywire;interpro_id=N.A.;gene_ontology_id=GO:0000166, GO:0000381, GO:0001111, GO:0001113, GO:0003677, GO:0004003, GO:0004386, GO:0005515, GO:0005524, GO:0005634, GO:0005675, GO:0006281, GO:0006289, GO:0006355, GO:0006366, GO:0006367, GO:0006974, GO:0009411, GO:0016787, GO:0032508, GO:0040008, GO:0042127, GO:0043140, GO:1903025;best_blast_hit_tair=N.A.;best_blast_hit_sprot=sp|Q02870|ERCC3_DROME DNA excision repair protein haywire;best_blast_hit_trembl_plants=tr|D8T4U7|D8T4U7_SELML Putative uncharacterized protein LjG1.1_chr3 PGSB three_prime_UTR 91161828 91162135 . - . , Extensin-like protein;interpro_id=N.A.;gene_ontology_id=GO:0005199, GO:0009664;best_blast_hit_tair=AT1G21310.1 extensin 3;best_blast_hit_sprot=sp|A8MUU9|YV023_HUMAN Putative uncharacterized protein ENSP00000383309;best_blast_hit_trembl_plants=tr|Q43682|Q43682_VIGUN Extensin-like protein LjG1.1_chr3 PGSB exon 91161828 91162219 . - .
LotjaGi3g1v0493400_LC	LjG1.1_chr3:91185879-91186112	LjG1.1_chr3:91185879-91186112	S5N2					LjG1.1_chr3	91185879	91186112	CIRI-full,CIRI-visS						n/a	91185879:91186112,	234	Full	91185879-91186112,	8	8		CIRI-visS:stout_178:8/8	1	1	F1	LjG1.1_chr3:91185879-91186112_iso-F1										LotjaGi3g1v0493300, LotjaGi3g1v0493400_LC, MSTRG.16949	LjG1.1_chr3	91162220	91190593	28374	-		GO:0000166, GO:0000381, GO:0001111, GO:0001113, GO:0003677, GO:0004003, GO:0004386, GO:0005199, GO:0005515, GO:0005524, GO:0005634, GO:0005675, GO:0006281, GO:0006289, GO:0006355, GO:0006366, GO:0006367, GO:0006974, GO:0009411, GO:0009664, GO:0016787, GO:0032508, GO:0040008, GO:0042127, GO:0043140, GO:1903025	DNA excision repair protein haywire;interpro_id=N.A.;gene_ontology_id=GO:0000166, GO:0000381, GO:0001111, GO:0001113, GO:0003677, GO:0004003, GO:0004386, GO:0005515, GO:0005524, GO:0005634, GO:0005675, GO:0006281, GO:0006289, GO:0006355, GO:0006366, GO:0006367, GO:0006974, GO:0009411, GO:0016787, GO:0032508, GO:0040008, GO:0042127, GO:0043140, GO:1903025;best_blast_hit_tair=N.A.;best_blast_hit_sprot=sp|Q02870|ERCC3_DROME DNA excision repair protein haywire;best_blast_hit_trembl_plants=tr|D8T4U7|D8T4U7_SELML Putative uncharacterized protein LjG1.1_chr3 PGSB three_prime_UTR 91161828 91162135 . - . , Extensin-like protein;interpro_id=N.A.;gene_ontology_id=GO:0005199, GO:0009664;best_blast_hit_tair=AT1G21310.1 extensin 3;best_blast_hit_sprot=sp|A8MUU9|YV023_HUMAN Putative uncharacterized protein ENSP00000383309;best_blast_hit_trembl_plants=tr|Q43682|Q43682_VIGUN Extensin-like protein LjG1.1_chr3 PGSB exon 91161828 91162219 . - .
LotjaGi3g1v0493400_LC	LjG1.1_chr3:91185879-91186112	LjG1.1_chr3:91185879-91186112	C3N4					LjG1.1_chr3	91185879	91186112	CIRI-full						n/a	91185879:91186112,																					LotjaGi3g1v0493300, LotjaGi3g1v0493400_LC, MSTRG.16949	LjG1.1_chr3	91162220	91190593	28374	-		GO:0000166, GO:0000381, GO:0001111, GO:0001113, GO:0003677, GO:0004003, GO:0004386, GO:0005199, GO:0005515, GO:0005524, GO:0005634, GO:0005675, GO:0006281, GO:0006289, GO:0006355, GO:0006366, GO:0006367, GO:0006974, GO:0009411, GO:0009664, GO:0016787, GO:0032508, GO:0040008, GO:0042127, GO:0043140, GO:1903025	DNA excision repair protein haywire;interpro_id=N.A.;gene_ontology_id=GO:0000166, GO:0000381, GO:0001111, GO:0001113, GO:0003677, GO:0004003, GO:0004386, GO:0005515, GO:0005524, GO:0005634, GO:0005675, GO:0006281, GO:0006289, GO:0006355, GO:0006366, GO:0006367, GO:0006974, GO:0009411, GO:0016787, GO:0032508, GO:0040008, GO:0042127, GO:0043140, GO:1903025;best_blast_hit_tair=N.A.;best_blast_hit_sprot=sp|Q02870|ERCC3_DROME DNA excision repair protein haywire;best_blast_hit_trembl_plants=tr|D8T4U7|D8T4U7_SELML Putative uncharacterized protein LjG1.1_chr3 PGSB three_prime_UTR 91161828 91162135 . - . , Extensin-like protein;interpro_id=N.A.;gene_ontology_id=GO:0005199, GO:0009664;best_blast_hit_tair=AT1G21310.1 extensin 3;best_blast_hit_sprot=sp|A8MUU9|YV023_HUMAN Putative uncharacterized protein ENSP00000383309;best_blast_hit_trembl_plants=tr|Q43682|Q43682_VIGUN Extensin-like protein LjG1.1_chr3 PGSB exon 91161828 91162219 . - .
LotjaGi3g1v0493400_LC	LjG1.1_chr3:91187010-91187171,LjG1.1_chr3:91187010-91187174,LjG1.1_chr3:91187010-91187177,LjG1.1_chr3:91187016-91187174	LjG1.1_chr3:91187010-91187171	G5N4	LotjaGi3g1v0493400_LC	DNA excision repair protein haywire;interpro_id=N.A.;gene_ontology_id=GO:0000166, GO:0000381, GO:0001111, GO:0001113, GO:0003677, GO:0004003, GO:0004386, GO:0005515, GO:0005524, GO:0005634, GO:0005675, GO:0006281, GO:0006289, GO:0006355, GO:0006366, GO:0006367, GO:0006974, GO:0009411, GO:0016787, GO:0032508, GO:0040008, GO:0042127, GO:0043140, GO:1903025;best_blast_hit_tair=N.A.;best_blast_hit_sprot=sp|Q02870|ERCC3_DROME DNA excision repair protein haywire;best_blast_hit_trembl_plants=tr|D8T4U7|D8T4U7_SELML Putative uncharacterized protein, Extensin-like protein;interpro_id=N.A.;gene_ontology_id=GO:0005199, GO:0009664;best_blast_hit_tair=AT1G21310.1 extensin 3;best_blast_hit_sprot=sp|A8MUU9|YV023_HUMAN Putative uncharacterized protein ENSP00000383309;best_blast_hit_trembl_plants=tr|Q43682|Q43682_VIGUN Extensin-like protein			LjG1.1_chr3	91187010	91187171	CIRI-full,CIRI-visS						n/a	91187010:91187171,	162	Full	91187010-91187171,	1	1	GTGGAGGTGATGAGGATGGTGGAGGAGGAGACTTATAGATATATGGAGGTGGTGGTGATGGAGATGGTGGAGGAGGGGACTTATAGACATAAGGTGGAGGTGGTGATTGGGATTGAGGTGGTGGTGATTTGTAGACATAAGGTGGTTGTGGTTTTGGAGATG	CIRI-visS:stout_149:1/1	1	1	F1	LjG1.1_chr3:91187010-91187171_iso-F1										LotjaGi3g1v0493300, LotjaGi3g1v0493400_LC, MSTRG.16949	LjG1.1_chr3	91162220	91190593	28374	-		GO:0000166, GO:0000381, GO:0001111, GO:0001113, GO:0003677, GO:0004003, GO:0004386, GO:0005199, GO:0005515, GO:0005524, GO:0005634, GO:0005675, GO:0006281, GO:0006289, GO:0006355, GO:0006366, GO:0006367, GO:0006974, GO:0009411, GO:0009664, GO:0016787, GO:0032508, GO:0040008, GO:0042127, GO:0043140, GO:1903025	DNA excision repair protein haywire;interpro_id=N.A.;gene_ontology_id=GO:0000166, GO:0000381, GO:0001111, GO:0001113, GO:0003677, GO:0004003, GO:0004386, GO:0005515, GO:0005524, GO:0005634, GO:0005675, GO:0006281, GO:0006289, GO:0006355, GO:0006366, GO:0006367, GO:0006974, GO:0009411, GO:0016787, GO:0032508, GO:0040008, GO:0042127, GO:0043140, GO:1903025;best_blast_hit_tair=N.A.;best_blast_hit_sprot=sp|Q02870|ERCC3_DROME DNA excision repair protein haywire;best_blast_hit_trembl_plants=tr|D8T4U7|D8T4U7_SELML Putative uncharacterized protein LjG1.1_chr3 PGSB three_prime_UTR 91161828 91162135 . - . , Extensin-like protein;interpro_id=N.A.;gene_ontology_id=GO:0005199, GO:0009664;best_blast_hit_tair=AT1G21310.1 extensin 3;best_blast_hit_sprot=sp|A8MUU9|YV023_HUMAN Putative uncharacterized protein ENSP00000383309;best_blast_hit_trembl_plants=tr|Q43682|Q43682_VIGUN Extensin-like protein LjG1.1_chr3 PGSB exon 91161828 91162219 . - .
LotjaGi3g1v0493400_LC	LjG1.1_chr3:91187010-91187171,LjG1.1_chr3:91187010-91187174,LjG1.1_chr3:91187010-91187177,LjG1.1_chr3:91187016-91187174	LjG1.1_chr3:91187016-91187174	S5N4	LotjaGi3g1v0493400_LC	DNA excision repair protein haywire;interpro_id=N.A.;gene_ontology_id=GO:0000166, GO:0000381, GO:0001111, GO:0001113, GO:0003677, GO:0004003, GO:0004386, GO:0005515, GO:0005524, GO:0005634, GO:0005675, GO:0006281, GO:0006289, GO:0006355, GO:0006366, GO:0006367, GO:0006974, GO:0009411, GO:0016787, GO:0032508, GO:0040008, GO:0042127, GO:0043140, GO:1903025;best_blast_hit_tair=N.A.;best_blast_hit_sprot=sp|Q02870|ERCC3_DROME DNA excision repair protein haywire;best_blast_hit_trembl_plants=tr|D8T4U7|D8T4U7_SELML Putative uncharacterized protein, Extensin-like protein;interpro_id=N.A.;gene_ontology_id=GO:0005199, GO:0009664;best_blast_hit_tair=AT1G21310.1 extensin 3;best_blast_hit_sprot=sp|A8MUU9|YV023_HUMAN Putative uncharacterized protein ENSP00000383309;best_blast_hit_trembl_plants=tr|Q43682|Q43682_VIGUN Extensin-like protein			LjG1.1_chr3	91187016	91187174	CIRI-full,CIRI-visS						n/a	91187016:91187174,	159	Full	91187016-91187174,	4	4	GTGATGAGGATGGTGGAGGAGGAGACTTATAGATATATGGAGGTGGTGGTGATGGAGATGGTGGAGGAGGGGACTTATAGACATAAGGTGGAGGTGGTGATTGGGATTGAGGTGGTGGTGATTTGTAGACATAAGGTGGTTGTGGTTTTGGAGATGGTG	CIRI-visS:stout_209:4/4	1	1	F1	LjG1.1_chr3:91187016-91187174_iso-F1										LotjaGi3g1v0493300, LotjaGi3g1v0493400_LC, MSTRG.16949	LjG1.1_chr3	91162220	91190593	28374	-		GO:0000166, GO:0000381, GO:0001111, GO:0001113, GO:0003677, GO:0004003, GO:0004386, GO:0005199, GO:0005515, GO:0005524, GO:0005634, GO:0005675, GO:0006281, GO:0006289, GO:0006355, GO:0006366, GO:0006367, GO:0006974, GO:0009411, GO:0009664, GO:0016787, GO:0032508, GO:0040008, GO:0042127, GO:0043140, GO:1903025	DNA excision repair protein haywire;interpro_id=N.A.;gene_ontology_id=GO:0000166, GO:0000381, GO:0001111, GO:0001113, GO:0003677, GO:0004003, GO:0004386, GO:0005515, GO:0005524, GO:0005634, GO:0005675, GO:0006281, GO:0006289, GO:0006355, GO:0006366, GO:0006367, GO:0006974, GO:0009411, GO:0016787, GO:0032508, GO:0040008, GO:0042127, GO:0043140, GO:1903025;best_blast_hit_tair=N.A.;best_blast_hit_sprot=sp|Q02870|ERCC3_DROME DNA excision repair protein haywire;best_blast_hit_trembl_plants=tr|D8T4U7|D8T4U7_SELML Putative uncharacterized protein LjG1.1_chr3 PGSB three_prime_UTR 91161828 91162135 . - . , Extensin-like protein;interpro_id=N.A.;gene_ontology_id=GO:0005199, GO:0009664;best_blast_hit_tair=AT1G21310.1 extensin 3;best_blast_hit_sprot=sp|A8MUU9|YV023_HUMAN Putative uncharacterized protein ENSP00000383309;best_blast_hit_trembl_plants=tr|Q43682|Q43682_VIGUN Extensin-like protein LjG1.1_chr3 PGSB exon 91161828 91162219 . - .
LotjaGi3g1v0493400_LC	LjG1.1_chr3:91187010-91187171,LjG1.1_chr3:91187010-91187174,LjG1.1_chr3:91187010-91187177,LjG1.1_chr3:91187016-91187174	LjG1.1_chr3:91187010-91187171	C3N4	LotjaGi3g1v0493400_LC	DNA excision repair protein haywire;interpro_id=N.A.;gene_ontology_id=GO:0000166, GO:0000381, GO:0001111, GO:0001113, GO:0003677, GO:0004003, GO:0004386, GO:0005515, GO:0005524, GO:0005634, GO:0005675, GO:0006281, GO:0006289, GO:0006355, GO:0006366, GO:0006367, GO:0006974, GO:0009411, GO:0016787, GO:0032508, GO:0040008, GO:0042127, GO:0043140, GO:1903025;best_blast_hit_tair=N.A.;best_blast_hit_sprot=sp|Q02870|ERCC3_DROME DNA excision repair protein haywire;best_blast_hit_trembl_plants=tr|D8T4U7|D8T4U7_SELML Putative uncharacterized protein, Extensin-like protein;interpro_id=N.A.;gene_ontology_id=GO:0005199, GO:0009664;best_blast_hit_tair=AT1G21310.1 extensin 3;best_blast_hit_sprot=sp|A8MUU9|YV023_HUMAN Putative uncharacterized protein ENSP00000383309;best_blast_hit_trembl_plants=tr|Q43682|Q43682_VIGUN Extensin-like protein			LjG1.1_chr3	91187010	91187171	CIRI-full						n/a	91187010:91187171,																					LotjaGi3g1v0493300, LotjaGi3g1v0493400_LC, MSTRG.16949	LjG1.1_chr3	91162220	91190593	28374	-		GO:0000166, GO:0000381, GO:0001111, GO:0001113, GO:0003677, GO:0004003, GO:0004386, GO:0005199, GO:0005515, GO:0005524, GO:0005634, GO:0005675, GO:0006281, GO:0006289, GO:0006355, GO:0006366, GO:0006367, GO:0006974, GO:0009411, GO:0009664, GO:0016787, GO:0032508, GO:0040008, GO:0042127, GO:0043140, GO:1903025	DNA excision repair protein haywire;interpro_id=N.A.;gene_ontology_id=GO:0000166, GO:0000381, GO:0001111, GO:0001113, GO:0003677, GO:0004003, GO:0004386, GO:0005515, GO:0005524, GO:0005634, GO:0005675, GO:0006281, GO:0006289, GO:0006355, GO:0006366, GO:0006367, GO:0006974, GO:0009411, GO:0016787, GO:0032508, GO:0040008, GO:0042127, GO:0043140, GO:1903025;best_blast_hit_tair=N.A.;best_blast_hit_sprot=sp|Q02870|ERCC3_DROME DNA excision repair protein haywire;best_blast_hit_trembl_plants=tr|D8T4U7|D8T4U7_SELML Putative uncharacterized protein LjG1.1_chr3 PGSB three_prime_UTR 91161828 91162135 . - . , Extensin-like protein;interpro_id=N.A.;gene_ontology_id=GO:0005199, GO:0009664;best_blast_hit_tair=AT1G21310.1 extensin 3;best_blast_hit_sprot=sp|A8MUU9|YV023_HUMAN Putative uncharacterized protein ENSP00000383309;best_blast_hit_trembl_plants=tr|Q43682|Q43682_VIGUN Extensin-like protein LjG1.1_chr3 PGSB exon 91161828 91162219 . - .
LotjaGi3g1v0493400_LC	LjG1.1_chr3:91185863-91186267	LjG1.1_chr3:91185863-91186267	G3N5	LotjaGi3g1v0493400_LC	DNA excision repair protein haywire;interpro_id=N.A.;gene_ontology_id=GO:0000166, GO:0000381, GO:0001111, GO:0001113, GO:0003677, GO:0004003, GO:0004386, GO:0005515, GO:0005524, GO:0005634, GO:0005675, GO:0006281, GO:0006289, GO:0006355, GO:0006366, GO:0006367, GO:0006974, GO:0009411, GO:0016787, GO:0032508, GO:0040008, GO:0042127, GO:0043140, GO:1903025;best_blast_hit_tair=N.A.;best_blast_hit_sprot=sp|Q02870|ERCC3_DROME DNA excision repair protein haywire;best_blast_hit_trembl_plants=tr|D8T4U7|D8T4U7_SELML Putative uncharacterized protein, Extensin-like protein;interpro_id=N.A.;gene_ontology_id=GO:0005199, GO:0009664;best_blast_hit_tair=AT1G21310.1 extensin 3;best_blast_hit_sprot=sp|A8MUU9|YV023_HUMAN Putative uncharacterized protein ENSP00000383309;best_blast_hit_trembl_plants=tr|Q43682|Q43682_VIGUN Extensin-like protein	ciRNA	-	LjG1.1_chr3	91185863	91186267	CLEAR																			1	405	0	1	LotjaGi3g1v0493400_LC.1	LjG1.1_chr3:91164361-91186267	0.18131	2.08506	0.0913146	LotjaGi3g1v0493400_LC, MSTRG.16949	LjG1.1_chr3	91162220	91190593	28374	-		GO:0000166, GO:0000381, GO:0001111, GO:0001113, GO:0003677, GO:0004003, GO:0004386, GO:0005199, GO:0005515, GO:0005524, GO:0005634, GO:0005675, GO:0006281, GO:0006289, GO:0006355, GO:0006366, GO:0006367, GO:0006974, GO:0009411, GO:0009664, GO:0016787, GO:0032508, GO:0040008, GO:0042127, GO:0043140, GO:1903025	DNA excision repair protein haywire;interpro_id=N.A.;gene_ontology_id=GO:0000166, GO:0000381, GO:0001111, GO:0001113, GO:0003677, GO:0004003, GO:0004386, GO:0005515, GO:0005524, GO:0005634, GO:0005675, GO:0006281, GO:0006289, GO:0006355, GO:0006366, GO:0006367, GO:0006974, GO:0009411, GO:0016787, GO:0032508, GO:0040008, GO:0042127, GO:0043140, GO:1903025;best_blast_hit_tair=N.A.;best_blast_hit_sprot=sp|Q02870|ERCC3_DROME DNA excision repair protein haywire;best_blast_hit_trembl_plants=tr|D8T4U7|D8T4U7_SELML Putative uncharacterized protein LjG1.1_chr3 PGSB three_prime_UTR 91161828 91162135 . - . , Extensin-like protein;interpro_id=N.A.;gene_ontology_id=GO:0005199, GO:0009664;best_blast_hit_tair=AT1G21310.1 extensin 3;best_blast_hit_sprot=sp|A8MUU9|YV023_HUMAN Putative uncharacterized protein ENSP00000383309;best_blast_hit_trembl_plants=tr|Q43682|Q43682_VIGUN Extensin-like protein LjG1.1_chr3 PGSB exon 91161828 91162219 . - .
LotjaGi3g1v0493400_LC	LjG1.1_chr3:91187010-91187171,LjG1.1_chr3:91187010-91187174,LjG1.1_chr3:91187010-91187177,LjG1.1_chr3:91187016-91187174	LjG1.1_chr3:91187016-91187174	G5N3	LotjaGi3g1v0493400_LC	DNA excision repair protein haywire;interpro_id=N.A.;gene_ontology_id=GO:0000166, GO:0000381, GO:0001111, GO:0001113, GO:0003677, GO:0004003, GO:0004386, GO:0005515, GO:0005524, GO:0005634, GO:0005675, GO:0006281, GO:0006289, GO:0006355, GO:0006366, GO:0006367, GO:0006974, GO:0009411, GO:0016787, GO:0032508, GO:0040008, GO:0042127, GO:0043140, GO:1903025;best_blast_hit_tair=N.A.;best_blast_hit_sprot=sp|Q02870|ERCC3_DROME DNA excision repair protein haywire;best_blast_hit_trembl_plants=tr|D8T4U7|D8T4U7_SELML Putative uncharacterized protein, Extensin-like protein;interpro_id=N.A.;gene_ontology_id=GO:0005199, GO:0009664;best_blast_hit_tair=AT1G21310.1 extensin 3;best_blast_hit_sprot=sp|A8MUU9|YV023_HUMAN Putative uncharacterized protein ENSP00000383309;best_blast_hit_trembl_plants=tr|Q43682|Q43682_VIGUN Extensin-like protein			LjG1.1_chr3	91187016	91187174	CIRI-full,CIRI-visS						n/a	91187016:91187174,	159	Full	91187016-91187174,	1	1		CIRI-visS:stout_192:1/1	1	1	F1	LjG1.1_chr3:91187016-91187174_iso-F1										LotjaGi3g1v0493300, LotjaGi3g1v0493400_LC, MSTRG.16949	LjG1.1_chr3	91162220	91190593	28374	-		GO:0000166, GO:0000381, GO:0001111, GO:0001113, GO:0003677, GO:0004003, GO:0004386, GO:0005199, GO:0005515, GO:0005524, GO:0005634, GO:0005675, GO:0006281, GO:0006289, GO:0006355, GO:0006366, GO:0006367, GO:0006974, GO:0009411, GO:0009664, GO:0016787, GO:0032508, GO:0040008, GO:0042127, GO:0043140, GO:1903025	DNA excision repair protein haywire;interpro_id=N.A.;gene_ontology_id=GO:0000166, GO:0000381, GO:0001111, GO:0001113, GO:0003677, GO:0004003, GO:0004386, GO:0005515, GO:0005524, GO:0005634, GO:0005675, GO:0006281, GO:0006289, GO:0006355, GO:0006366, GO:0006367, GO:0006974, GO:0009411, GO:0016787, GO:0032508, GO:0040008, GO:0042127, GO:0043140, GO:1903025;best_blast_hit_tair=N.A.;best_blast_hit_sprot=sp|Q02870|ERCC3_DROME DNA excision repair protein haywire;best_blast_hit_trembl_plants=tr|D8T4U7|D8T4U7_SELML Putative uncharacterized protein LjG1.1_chr3 PGSB three_prime_UTR 91161828 91162135 . - . , Extensin-like protein;interpro_id=N.A.;gene_ontology_id=GO:0005199, GO:0009664;best_blast_hit_tair=AT1G21310.1 extensin 3;best_blast_hit_sprot=sp|A8MUU9|YV023_HUMAN Putative uncharacterized protein ENSP00000383309;best_blast_hit_trembl_plants=tr|Q43682|Q43682_VIGUN Extensin-like protein LjG1.1_chr3 PGSB exon 91161828 91162219 . - .
LotjaGi3g1v0493400_LC	LjG1.1_chr3:91186740-91186865	LjG1.1_chr3:91186740-91186865	G3N1	LotjaGi3g1v0493400_LC	DNA excision repair protein haywire;interpro_id=N.A.;gene_ontology_id=GO:0000166, GO:0000381, GO:0001111, GO:0001113, GO:0003677, GO:0004003, GO:0004386, GO:0005515, GO:0005524, GO:0005634, GO:0005675, GO:0006281, GO:0006289, GO:0006355, GO:0006366, GO:0006367, GO:0006974, GO:0009411, GO:0016787, GO:0032508, GO:0040008, GO:0042127, GO:0043140, GO:1903025;best_blast_hit_tair=N.A.;best_blast_hit_sprot=sp|Q02870|ERCC3_DROME DNA excision repair protein haywire;best_blast_hit_trembl_plants=tr|D8T4U7|D8T4U7_SELML Putative uncharacterized protein, Extensin-like protein;interpro_id=N.A.;gene_ontology_id=GO:0005199, GO:0009664;best_blast_hit_tair=AT1G21310.1 extensin 3;best_blast_hit_sprot=sp|A8MUU9|YV023_HUMAN Putative uncharacterized protein ENSP00000383309;best_blast_hit_trembl_plants=tr|Q43682|Q43682_VIGUN Extensin-like protein			LjG1.1_chr3	91186740	91186865	CIRI-full,CIRI-visS						n/a	91186740:91186865,	126	Full	91186740-91186865,	1	1		CIRI-visS:stout_81:1/1	1	1	F1	LjG1.1_chr3:91186740-91186865_iso-F1										LotjaGi3g1v0493300, LotjaGi3g1v0493400_LC, MSTRG.16949	LjG1.1_chr3	91162220	91190593	28374	-		GO:0000166, GO:0000381, GO:0001111, GO:0001113, GO:0003677, GO:0004003, GO:0004386, GO:0005199, GO:0005515, GO:0005524, GO:0005634, GO:0005675, GO:0006281, GO:0006289, GO:0006355, GO:0006366, GO:0006367, GO:0006974, GO:0009411, GO:0009664, GO:0016787, GO:0032508, GO:0040008, GO:0042127, GO:0043140, GO:1903025	DNA excision repair protein haywire;interpro_id=N.A.;gene_ontology_id=GO:0000166, GO:0000381, GO:0001111, GO:0001113, GO:0003677, GO:0004003, GO:0004386, GO:0005515, GO:0005524, GO:0005634, GO:0005675, GO:0006281, GO:0006289, GO:0006355, GO:0006366, GO:0006367, GO:0006974, GO:0009411, GO:0016787, GO:0032508, GO:0040008, GO:0042127, GO:0043140, GO:1903025;best_blast_hit_tair=N.A.;best_blast_hit_sprot=sp|Q02870|ERCC3_DROME DNA excision repair protein haywire;best_blast_hit_trembl_plants=tr|D8T4U7|D8T4U7_SELML Putative uncharacterized protein LjG1.1_chr3 PGSB three_prime_UTR 91161828 91162135 . - . , Extensin-like protein;interpro_id=N.A.;gene_ontology_id=GO:0005199, GO:0009664;best_blast_hit_tair=AT1G21310.1 extensin 3;best_blast_hit_sprot=sp|A8MUU9|YV023_HUMAN Putative uncharacterized protein ENSP00000383309;best_blast_hit_trembl_plants=tr|Q43682|Q43682_VIGUN Extensin-like protein LjG1.1_chr3 PGSB exon 91161828 91162219 . - .
LotjaGi3g1v0493400_LC	LjG1.1_chr3:91187010-91187171,LjG1.1_chr3:91187010-91187174,LjG1.1_chr3:91187010-91187177,LjG1.1_chr3:91187016-91187174	LjG1.1_chr3:91187016-91187174	C3N1	LotjaGi3g1v0493400_LC	DNA excision repair protein haywire;interpro_id=N.A.;gene_ontology_id=GO:0000166, GO:0000381, GO:0001111, GO:0001113, GO:0003677, GO:0004003, GO:0004386, GO:0005515, GO:0005524, GO:0005634, GO:0005675, GO:0006281, GO:0006289, GO:0006355, GO:0006366, GO:0006367, GO:0006974, GO:0009411, GO:0016787, GO:0032508, GO:0040008, GO:0042127, GO:0043140, GO:1903025;best_blast_hit_tair=N.A.;best_blast_hit_sprot=sp|Q02870|ERCC3_DROME DNA excision repair protein haywire;best_blast_hit_trembl_plants=tr|D8T4U7|D8T4U7_SELML Putative uncharacterized protein, Extensin-like protein;interpro_id=N.A.;gene_ontology_id=GO:0005199, GO:0009664;best_blast_hit_tair=AT1G21310.1 extensin 3;best_blast_hit_sprot=sp|A8MUU9|YV023_HUMAN Putative uncharacterized protein ENSP00000383309;best_blast_hit_trembl_plants=tr|Q43682|Q43682_VIGUN Extensin-like protein			LjG1.1_chr3	91187016	91187174	CIRI-full						n/a	91187016:91187174,																					LotjaGi3g1v0493300, LotjaGi3g1v0493400_LC, MSTRG.16949	LjG1.1_chr3	91162220	91190593	28374	-		GO:0000166, GO:0000381, GO:0001111, GO:0001113, GO:0003677, GO:0004003, GO:0004386, GO:0005199, GO:0005515, GO:0005524, GO:0005634, GO:0005675, GO:0006281, GO:0006289, GO:0006355, GO:0006366, GO:0006367, GO:0006974, GO:0009411, GO:0009664, GO:0016787, GO:0032508, GO:0040008, GO:0042127, GO:0043140, GO:1903025	DNA excision repair protein haywire;interpro_id=N.A.;gene_ontology_id=GO:0000166, GO:0000381, GO:0001111, GO:0001113, GO:0003677, GO:0004003, GO:0004386, GO:0005515, GO:0005524, GO:0005634, GO:0005675, GO:0006281, GO:0006289, GO:0006355, GO:0006366, GO:0006367, GO:0006974, GO:0009411, GO:0016787, GO:0032508, GO:0040008, GO:0042127, GO:0043140, GO:1903025;best_blast_hit_tair=N.A.;best_blast_hit_sprot=sp|Q02870|ERCC3_DROME DNA excision repair protein haywire;best_blast_hit_trembl_plants=tr|D8T4U7|D8T4U7_SELML Putative uncharacterized protein LjG1.1_chr3 PGSB three_prime_UTR 91161828 91162135 . - . , Extensin-like protein;interpro_id=N.A.;gene_ontology_id=GO:0005199, GO:0009664;best_blast_hit_tair=AT1G21310.1 extensin 3;best_blast_hit_sprot=sp|A8MUU9|YV023_HUMAN Putative uncharacterized protein ENSP00000383309;best_blast_hit_trembl_plants=tr|Q43682|Q43682_VIGUN Extensin-like protein LjG1.1_chr3 PGSB exon 91161828 91162219 . - .
LotjaGi3g1v0493400_LC	LjG1.1_chr3:91187010-91187171,LjG1.1_chr3:91187010-91187174,LjG1.1_chr3:91187010-91187177,LjG1.1_chr3:91187016-91187174	LjG1.1_chr3:91187016-91187174	G3R5	LotjaGi3g1v0493400_LC	DNA excision repair protein haywire;interpro_id=N.A.;gene_ontology_id=GO:0000166, GO:0000381, GO:0001111, GO:0001113, GO:0003677, GO:0004003, GO:0004386, GO:0005515, GO:0005524, GO:0005634, GO:0005675, GO:0006281, GO:0006289, GO:0006355, GO:0006366, GO:0006367, GO:0006974, GO:0009411, GO:0016787, GO:0032508, GO:0040008, GO:0042127, GO:0043140, GO:1903025;best_blast_hit_tair=N.A.;best_blast_hit_sprot=sp|Q02870|ERCC3_DROME DNA excision repair protein haywire;best_blast_hit_trembl_plants=tr|D8T4U7|D8T4U7_SELML Putative uncharacterized protein, Extensin-like protein;interpro_id=N.A.;gene_ontology_id=GO:0005199, GO:0009664;best_blast_hit_tair=AT1G21310.1 extensin 3;best_blast_hit_sprot=sp|A8MUU9|YV023_HUMAN Putative uncharacterized protein ENSP00000383309;best_blast_hit_trembl_plants=tr|Q43682|Q43682_VIGUN Extensin-like protein			LjG1.1_chr3	91187016	91187174	CIRI-full,CIRI-visS						n/a	91187016:91187174,	159	Full	91187016-91187174,	1	1	GTGATGAGGATGGTGGAGGAGGAGACTTATAGATATATGGAGGTGGTGGTGATGGAGATGGTGGAGGAGGGGACTTATAGACATAAGGTGGAGGTGGTGATTGGGATTGAGGTGGTGGTGATTTGTAGACATAAGGTGGTTGTGGTTTTGGAGATGGTG	CIRI-visS:stout_179:1/1	1	1	F1	LjG1.1_chr3:91187016-91187174_iso-F1										LotjaGi3g1v0493300, LotjaGi3g1v0493400_LC, MSTRG.16949	LjG1.1_chr3	91162220	91190593	28374	-		GO:0000166, GO:0000381, GO:0001111, GO:0001113, GO:0003677, GO:0004003, GO:0004386, GO:0005199, GO:0005515, GO:0005524, GO:0005634, GO:0005675, GO:0006281, GO:0006289, GO:0006355, GO:0006366, GO:0006367, GO:0006974, GO:0009411, GO:0009664, GO:0016787, GO:0032508, GO:0040008, GO:0042127, GO:0043140, GO:1903025	DNA excision repair protein haywire;interpro_id=N.A.;gene_ontology_id=GO:0000166, GO:0000381, GO:0001111, GO:0001113, GO:0003677, GO:0004003, GO:0004386, GO:0005515, GO:0005524, GO:0005634, GO:0005675, GO:0006281, GO:0006289, GO:0006355, GO:0006366, GO:0006367, GO:0006974, GO:0009411, GO:0016787, GO:0032508, GO:0040008, GO:0042127, GO:0043140, GO:1903025;best_blast_hit_tair=N.A.;best_blast_hit_sprot=sp|Q02870|ERCC3_DROME DNA excision repair protein haywire;best_blast_hit_trembl_plants=tr|D8T4U7|D8T4U7_SELML Putative uncharacterized protein LjG1.1_chr3 PGSB three_prime_UTR 91161828 91162135 . - . , Extensin-like protein;interpro_id=N.A.;gene_ontology_id=GO:0005199, GO:0009664;best_blast_hit_tair=AT1G21310.1 extensin 3;best_blast_hit_sprot=sp|A8MUU9|YV023_HUMAN Putative uncharacterized protein ENSP00000383309;best_blast_hit_trembl_plants=tr|Q43682|Q43682_VIGUN Extensin-like protein LjG1.1_chr3 PGSB exon 91161828 91162219 . - .
LotjaGi3g1v0493400_LC	LjG1.1_chr3:91187010-91187171,LjG1.1_chr3:91187010-91187174,LjG1.1_chr3:91187010-91187177,LjG1.1_chr3:91187016-91187174	LjG1.1_chr3:91187010-91187177	C5N5	LotjaGi3g1v0493400_LC	DNA excision repair protein haywire;interpro_id=N.A.;gene_ontology_id=GO:0000166, GO:0000381, GO:0001111, GO:0001113, GO:0003677, GO:0004003, GO:0004386, GO:0005515, GO:0005524, GO:0005634, GO:0005675, GO:0006281, GO:0006289, GO:0006355, GO:0006366, GO:0006367, GO:0006974, GO:0009411, GO:0016787, GO:0032508, GO:0040008, GO:0042127, GO:0043140, GO:1903025;best_blast_hit_tair=N.A.;best_blast_hit_sprot=sp|Q02870|ERCC3_DROME DNA excision repair protein haywire;best_blast_hit_trembl_plants=tr|D8T4U7|D8T4U7_SELML Putative uncharacterized protein, Extensin-like protein;interpro_id=N.A.;gene_ontology_id=GO:0005199, GO:0009664;best_blast_hit_tair=AT1G21310.1 extensin 3;best_blast_hit_sprot=sp|A8MUU9|YV023_HUMAN Putative uncharacterized protein ENSP00000383309;best_blast_hit_trembl_plants=tr|Q43682|Q43682_VIGUN Extensin-like protein			LjG1.1_chr3	91187010	91187177	CIRI-full						n/a	91187010:91187177,																					LotjaGi3g1v0493300, LotjaGi3g1v0493400_LC, MSTRG.16949	LjG1.1_chr3	91162220	91190593	28374	-		GO:0000166, GO:0000381, GO:0001111, GO:0001113, GO:0003677, GO:0004003, GO:0004386, GO:0005199, GO:0005515, GO:0005524, GO:0005634, GO:0005675, GO:0006281, GO:0006289, GO:0006355, GO:0006366, GO:0006367, GO:0006974, GO:0009411, GO:0009664, GO:0016787, GO:0032508, GO:0040008, GO:0042127, GO:0043140, GO:1903025	DNA excision repair protein haywire;interpro_id=N.A.;gene_ontology_id=GO:0000166, GO:0000381, GO:0001111, GO:0001113, GO:0003677, GO:0004003, GO:0004386, GO:0005515, GO:0005524, GO:0005634, GO:0005675, GO:0006281, GO:0006289, GO:0006355, GO:0006366, GO:0006367, GO:0006974, GO:0009411, GO:0016787, GO:0032508, GO:0040008, GO:0042127, GO:0043140, GO:1903025;best_blast_hit_tair=N.A.;best_blast_hit_sprot=sp|Q02870|ERCC3_DROME DNA excision repair protein haywire;best_blast_hit_trembl_plants=tr|D8T4U7|D8T4U7_SELML Putative uncharacterized protein LjG1.1_chr3 PGSB three_prime_UTR 91161828 91162135 . - . , Extensin-like protein;interpro_id=N.A.;gene_ontology_id=GO:0005199, GO:0009664;best_blast_hit_tair=AT1G21310.1 extensin 3;best_blast_hit_sprot=sp|A8MUU9|YV023_HUMAN Putative uncharacterized protein ENSP00000383309;best_blast_hit_trembl_plants=tr|Q43682|Q43682_VIGUN Extensin-like protein LjG1.1_chr3 PGSB exon 91161828 91162219 . - .
LotjaGi3g1v0493400_LC	LjG1.1_chr3:91187010-91187171,LjG1.1_chr3:91187010-91187174,LjG1.1_chr3:91187010-91187177,LjG1.1_chr3:91187016-91187174	LjG1.1_chr3:91187016-91187174	G5R1	LotjaGi3g1v0493400_LC	DNA excision repair protein haywire;interpro_id=N.A.;gene_ontology_id=GO:0000166, GO:0000381, GO:0001111, GO:0001113, GO:0003677, GO:0004003, GO:0004386, GO:0005515, GO:0005524, GO:0005634, GO:0005675, GO:0006281, GO:0006289, GO:0006355, GO:0006366, GO:0006367, GO:0006974, GO:0009411, GO:0016787, GO:0032508, GO:0040008, GO:0042127, GO:0043140, GO:1903025;best_blast_hit_tair=N.A.;best_blast_hit_sprot=sp|Q02870|ERCC3_DROME DNA excision repair protein haywire;best_blast_hit_trembl_plants=tr|D8T4U7|D8T4U7_SELML Putative uncharacterized protein, Extensin-like protein;interpro_id=N.A.;gene_ontology_id=GO:0005199, GO:0009664;best_blast_hit_tair=AT1G21310.1 extensin 3;best_blast_hit_sprot=sp|A8MUU9|YV023_HUMAN Putative uncharacterized protein ENSP00000383309;best_blast_hit_trembl_plants=tr|Q43682|Q43682_VIGUN Extensin-like protein			LjG1.1_chr3	91187016	91187174	CIRI-full,CIRI-visS						n/a	91187016:91187174,	159	Full	91187016-91187174,	3	3	GTGATGAGGATGGTGGAGGAGGAGACTTATAGATATATGGAGGTGGTGGTGATGGAGATGGTGGAGGAGGGGACTTATAGACATAAGGTGGAGGTGGTGATTGGGATTGAGGTGGTGGTGATTTGTAGACATAAGGTGGTTGTGGTTTTGGAGATGGTG	CIRI-visS:stout_158:3/3	1	1	F1	LjG1.1_chr3:91187016-91187174_iso-F1										LotjaGi3g1v0493300, LotjaGi3g1v0493400_LC, MSTRG.16949	LjG1.1_chr3	91162220	91190593	28374	-		GO:0000166, GO:0000381, GO:0001111, GO:0001113, GO:0003677, GO:0004003, GO:0004386, GO:0005199, GO:0005515, GO:0005524, GO:0005634, GO:0005675, GO:0006281, GO:0006289, GO:0006355, GO:0006366, GO:0006367, GO:0006974, GO:0009411, GO:0009664, GO:0016787, GO:0032508, GO:0040008, GO:0042127, GO:0043140, GO:1903025	DNA excision repair protein haywire;interpro_id=N.A.;gene_ontology_id=GO:0000166, GO:0000381, GO:0001111, GO:0001113, GO:0003677, GO:0004003, GO:0004386, GO:0005515, GO:0005524, GO:0005634, GO:0005675, GO:0006281, GO:0006289, GO:0006355, GO:0006366, GO:0006367, GO:0006974, GO:0009411, GO:0016787, GO:0032508, GO:0040008, GO:0042127, GO:0043140, GO:1903025;best_blast_hit_tair=N.A.;best_blast_hit_sprot=sp|Q02870|ERCC3_DROME DNA excision repair protein haywire;best_blast_hit_trembl_plants=tr|D8T4U7|D8T4U7_SELML Putative uncharacterized protein LjG1.1_chr3 PGSB three_prime_UTR 91161828 91162135 . - . , Extensin-like protein;interpro_id=N.A.;gene_ontology_id=GO:0005199, GO:0009664;best_blast_hit_tair=AT1G21310.1 extensin 3;best_blast_hit_sprot=sp|A8MUU9|YV023_HUMAN Putative uncharacterized protein ENSP00000383309;best_blast_hit_trembl_plants=tr|Q43682|Q43682_VIGUN Extensin-like protein LjG1.1_chr3 PGSB exon 91161828 91162219 . - .
LotjaGi3g1v0493400_LC	LjG1.1_chr3:91187010-91187171,LjG1.1_chr3:91187010-91187174,LjG1.1_chr3:91187010-91187177,LjG1.1_chr3:91187016-91187174	LjG1.1_chr3:91187016-91187174	G3N5	LotjaGi3g1v0493400_LC	DNA excision repair protein haywire;interpro_id=N.A.;gene_ontology_id=GO:0000166, GO:0000381, GO:0001111, GO:0001113, GO:0003677, GO:0004003, GO:0004386, GO:0005515, GO:0005524, GO:0005634, GO:0005675, GO:0006281, GO:0006289, GO:0006355, GO:0006366, GO:0006367, GO:0006974, GO:0009411, GO:0016787, GO:0032508, GO:0040008, GO:0042127, GO:0043140, GO:1903025;best_blast_hit_tair=N.A.;best_blast_hit_sprot=sp|Q02870|ERCC3_DROME DNA excision repair protein haywire;best_blast_hit_trembl_plants=tr|D8T4U7|D8T4U7_SELML Putative uncharacterized protein, Extensin-like protein;interpro_id=N.A.;gene_ontology_id=GO:0005199, GO:0009664;best_blast_hit_tair=AT1G21310.1 extensin 3;best_blast_hit_sprot=sp|A8MUU9|YV023_HUMAN Putative uncharacterized protein ENSP00000383309;best_blast_hit_trembl_plants=tr|Q43682|Q43682_VIGUN Extensin-like protein			LjG1.1_chr3	91187016	91187174	CIRI-full,CIRI-visS						n/a	91187016:91187174,	159	Full	91187016-91187174,	2	2	GTGATGAGGATGGTGGAGGAGGAGACTTATAGATATATGGAGGTGGTGGTGATGGAGATGGTGGAGGAGGGGACTTATAGACATAAGGTGGAGGTGGTGATTGGGATTGAGGTGGTGGTGATTTGTAGACATAAGGTGGTTGTGGTTTTGGAGATGGTG	CIRI-visS:stout_186:2/2	1	1	F1	LjG1.1_chr3:91187016-91187174_iso-F1										LotjaGi3g1v0493300, LotjaGi3g1v0493400_LC, MSTRG.16949	LjG1.1_chr3	91162220	91190593	28374	-		GO:0000166, GO:0000381, GO:0001111, GO:0001113, GO:0003677, GO:0004003, GO:0004386, GO:0005199, GO:0005515, GO:0005524, GO:0005634, GO:0005675, GO:0006281, GO:0006289, GO:0006355, GO:0006366, GO:0006367, GO:0006974, GO:0009411, GO:0009664, GO:0016787, GO:0032508, GO:0040008, GO:0042127, GO:0043140, GO:1903025	DNA excision repair protein haywire;interpro_id=N.A.;gene_ontology_id=GO:0000166, GO:0000381, GO:0001111, GO:0001113, GO:0003677, GO:0004003, GO:0004386, GO:0005515, GO:0005524, GO:0005634, GO:0005675, GO:0006281, GO:0006289, GO:0006355, GO:0006366, GO:0006367, GO:0006974, GO:0009411, GO:0016787, GO:0032508, GO:0040008, GO:0042127, GO:0043140, GO:1903025;best_blast_hit_tair=N.A.;best_blast_hit_sprot=sp|Q02870|ERCC3_DROME DNA excision repair protein haywire;best_blast_hit_trembl_plants=tr|D8T4U7|D8T4U7_SELML Putative uncharacterized protein LjG1.1_chr3 PGSB three_prime_UTR 91161828 91162135 . - . , Extensin-like protein;interpro_id=N.A.;gene_ontology_id=GO:0005199, GO:0009664;best_blast_hit_tair=AT1G21310.1 extensin 3;best_blast_hit_sprot=sp|A8MUU9|YV023_HUMAN Putative uncharacterized protein ENSP00000383309;best_blast_hit_trembl_plants=tr|Q43682|Q43682_VIGUN Extensin-like protein LjG1.1_chr3 PGSB exon 91161828 91162219 . - .
LotjaGi3g1v0493400_LC	LjG1.1_chr3:91185903-91186082,LjG1.1_chr3:91185903-91186084,LjG1.1_chr3:91185903-91186085	LjG1.1_chr3:91185903-91186082	S5N4					LjG1.1_chr3	91185903	91186082	CIRI-full,CIRI-visS						n/a	91185903:91186082,	180	Full	91185903-91186082,	1	1	GTGGTGACTTATAGACATAGGGTGGAGGAGGTGAGTGAGATGGAGGAGGTGGGGATTTGTAAGCATATGGAGGTGGTGGGGATGGAGAAGGAGGTGGTGGGGACTTGTAAATGTATGGTGGAGGAGGAGAAGGAGGTGGTGGGGACTTGTAAATGTATGGTGGAGGAGGAGAAGGAGATG	CIRI-visS:stout_1916:1/1	1	1	F1	LjG1.1_chr3:91185903-91186082_iso-F1										LotjaGi3g1v0493300, LotjaGi3g1v0493400_LC, MSTRG.16949	LjG1.1_chr3	91162220	91190593	28374	-		GO:0000166, GO:0000381, GO:0001111, GO:0001113, GO:0003677, GO:0004003, GO:0004386, GO:0005199, GO:0005515, GO:0005524, GO:0005634, GO:0005675, GO:0006281, GO:0006289, GO:0006355, GO:0006366, GO:0006367, GO:0006974, GO:0009411, GO:0009664, GO:0016787, GO:0032508, GO:0040008, GO:0042127, GO:0043140, GO:1903025	DNA excision repair protein haywire;interpro_id=N.A.;gene_ontology_id=GO:0000166, GO:0000381, GO:0001111, GO:0001113, GO:0003677, GO:0004003, GO:0004386, GO:0005515, GO:0005524, GO:0005634, GO:0005675, GO:0006281, GO:0006289, GO:0006355, GO:0006366, GO:0006367, GO:0006974, GO:0009411, GO:0016787, GO:0032508, GO:0040008, GO:0042127, GO:0043140, GO:1903025;best_blast_hit_tair=N.A.;best_blast_hit_sprot=sp|Q02870|ERCC3_DROME DNA excision repair protein haywire;best_blast_hit_trembl_plants=tr|D8T4U7|D8T4U7_SELML Putative uncharacterized protein LjG1.1_chr3 PGSB three_prime_UTR 91161828 91162135 . - . , Extensin-like protein;interpro_id=N.A.;gene_ontology_id=GO:0005199, GO:0009664;best_blast_hit_tair=AT1G21310.1 extensin 3;best_blast_hit_sprot=sp|A8MUU9|YV023_HUMAN Putative uncharacterized protein ENSP00000383309;best_blast_hit_trembl_plants=tr|Q43682|Q43682_VIGUN Extensin-like protein LjG1.1_chr3 PGSB exon 91161828 91162219 . - .
LotjaGi3g1v0493400_LC	LjG1.1_chr3:91187010-91187208,LjG1.1_chr3:91187016-91187208	LjG1.1_chr3:91187010-91187208	G5R5	LotjaGi3g1v0493400_LC	DNA excision repair protein haywire;interpro_id=N.A.;gene_ontology_id=GO:0000166, GO:0000381, GO:0001111, GO:0001113, GO:0003677, GO:0004003, GO:0004386, GO:0005515, GO:0005524, GO:0005634, GO:0005675, GO:0006281, GO:0006289, GO:0006355, GO:0006366, GO:0006367, GO:0006974, GO:0009411, GO:0016787, GO:0032508, GO:0040008, GO:0042127, GO:0043140, GO:1903025;best_blast_hit_tair=N.A.;best_blast_hit_sprot=sp|Q02870|ERCC3_DROME DNA excision repair protein haywire;best_blast_hit_trembl_plants=tr|D8T4U7|D8T4U7_SELML Putative uncharacterized protein, Extensin-like protein;interpro_id=N.A.;gene_ontology_id=GO:0005199, GO:0009664;best_blast_hit_tair=AT1G21310.1 extensin 3;best_blast_hit_sprot=sp|A8MUU9|YV023_HUMAN Putative uncharacterized protein ENSP00000383309;best_blast_hit_trembl_plants=tr|Q43682|Q43682_VIGUN Extensin-like protein			LjG1.1_chr3	91187010	91187208	CIRI-full,CIRI-visS						n/a	91187010:91187208,	199	Full	91187010-91187208,	1	1		CIRI-visS:stout_550:1/1	1	1	F1	LjG1.1_chr3:91187010-91187208_iso-F1										LotjaGi3g1v0493300, LotjaGi3g1v0493400_LC, MSTRG.16949	LjG1.1_chr3	91162220	91190593	28374	-		GO:0000166, GO:0000381, GO:0001111, GO:0001113, GO:0003677, GO:0004003, GO:0004386, GO:0005199, GO:0005515, GO:0005524, GO:0005634, GO:0005675, GO:0006281, GO:0006289, GO:0006355, GO:0006366, GO:0006367, GO:0006974, GO:0009411, GO:0009664, GO:0016787, GO:0032508, GO:0040008, GO:0042127, GO:0043140, GO:1903025	DNA excision repair protein haywire;interpro_id=N.A.;gene_ontology_id=GO:0000166, GO:0000381, GO:0001111, GO:0001113, GO:0003677, GO:0004003, GO:0004386, GO:0005515, GO:0005524, GO:0005634, GO:0005675, GO:0006281, GO:0006289, GO:0006355, GO:0006366, GO:0006367, GO:0006974, GO:0009411, GO:0016787, GO:0032508, GO:0040008, GO:0042127, GO:0043140, GO:1903025;best_blast_hit_tair=N.A.;best_blast_hit_sprot=sp|Q02870|ERCC3_DROME DNA excision repair protein haywire;best_blast_hit_trembl_plants=tr|D8T4U7|D8T4U7_SELML Putative uncharacterized protein LjG1.1_chr3 PGSB three_prime_UTR 91161828 91162135 . - . , Extensin-like protein;interpro_id=N.A.;gene_ontology_id=GO:0005199, GO:0009664;best_blast_hit_tair=AT1G21310.1 extensin 3;best_blast_hit_sprot=sp|A8MUU9|YV023_HUMAN Putative uncharacterized protein ENSP00000383309;best_blast_hit_trembl_plants=tr|Q43682|Q43682_VIGUN Extensin-like protein LjG1.1_chr3 PGSB exon 91161828 91162219 . - .
LotjaGi3g1v0493400_LC	LjG1.1_chr3:91187010-91187208,LjG1.1_chr3:91187016-91187208	LjG1.1_chr3:91187016-91187208	G5N4	LotjaGi3g1v0493400_LC	DNA excision repair protein haywire;interpro_id=N.A.;gene_ontology_id=GO:0000166, GO:0000381, GO:0001111, GO:0001113, GO:0003677, GO:0004003, GO:0004386, GO:0005515, GO:0005524, GO:0005634, GO:0005675, GO:0006281, GO:0006289, GO:0006355, GO:0006366, GO:0006367, GO:0006974, GO:0009411, GO:0016787, GO:0032508, GO:0040008, GO:0042127, GO:0043140, GO:1903025;best_blast_hit_tair=N.A.;best_blast_hit_sprot=sp|Q02870|ERCC3_DROME DNA excision repair protein haywire;best_blast_hit_trembl_plants=tr|D8T4U7|D8T4U7_SELML Putative uncharacterized protein, Extensin-like protein;interpro_id=N.A.;gene_ontology_id=GO:0005199, GO:0009664;best_blast_hit_tair=AT1G21310.1 extensin 3;best_blast_hit_sprot=sp|A8MUU9|YV023_HUMAN Putative uncharacterized protein ENSP00000383309;best_blast_hit_trembl_plants=tr|Q43682|Q43682_VIGUN Extensin-like protein			LjG1.1_chr3	91187016	91187208	CIRI-full,CIRI-visS						n/a	91187016:91187208,	193	Full	91187016-91187208,	3	3	GTGATGAGGATGGTGGAGGAGGAGACTTATAGATATATGGAGGTGGTGGTGATGGAGATGGTGGAGGAGGGGACTTATAGACATAAGGTGGAGGTGGTGATTGGGATTGAGGTGGTGGTGATTTGTAGACATAAGGTGGTTGTGGTTTTGGAGATGGTGGTGGTGGGGATTTGTAGTAATATGGAGGGCTTTT	CIRI-visS:stout_245:3/3	1	1	F1	LjG1.1_chr3:91187016-91187208_iso-F1										LotjaGi3g1v0493300, LotjaGi3g1v0493400_LC, MSTRG.16949	LjG1.1_chr3	91162220	91190593	28374	-		GO:0000166, GO:0000381, GO:0001111, GO:0001113, GO:0003677, GO:0004003, GO:0004386, GO:0005199, GO:0005515, GO:0005524, GO:0005634, GO:0005675, GO:0006281, GO:0006289, GO:0006355, GO:0006366, GO:0006367, GO:0006974, GO:0009411, GO:0009664, GO:0016787, GO:0032508, GO:0040008, GO:0042127, GO:0043140, GO:1903025	DNA excision repair protein haywire;interpro_id=N.A.;gene_ontology_id=GO:0000166, GO:0000381, GO:0001111, GO:0001113, GO:0003677, GO:0004003, GO:0004386, GO:0005515, GO:0005524, GO:0005634, GO:0005675, GO:0006281, GO:0006289, GO:0006355, GO:0006366, GO:0006367, GO:0006974, GO:0009411, GO:0016787, GO:0032508, GO:0040008, GO:0042127, GO:0043140, GO:1903025;best_blast_hit_tair=N.A.;best_blast_hit_sprot=sp|Q02870|ERCC3_DROME DNA excision repair protein haywire;best_blast_hit_trembl_plants=tr|D8T4U7|D8T4U7_SELML Putative uncharacterized protein LjG1.1_chr3 PGSB three_prime_UTR 91161828 91162135 . - . , Extensin-like protein;interpro_id=N.A.;gene_ontology_id=GO:0005199, GO:0009664;best_blast_hit_tair=AT1G21310.1 extensin 3;best_blast_hit_sprot=sp|A8MUU9|YV023_HUMAN Putative uncharacterized protein ENSP00000383309;best_blast_hit_trembl_plants=tr|Q43682|Q43682_VIGUN Extensin-like protein LjG1.1_chr3 PGSB exon 91161828 91162219 . - .
LotjaGi3g1v0493400_LC	LjG1.1_chr3:91186914-91187174	LjG1.1_chr3:91186914-91187174	S5N4	LotjaGi3g1v0493400_LC	DNA excision repair protein haywire;interpro_id=N.A.;gene_ontology_id=GO:0000166, GO:0000381, GO:0001111, GO:0001113, GO:0003677, GO:0004003, GO:0004386, GO:0005515, GO:0005524, GO:0005634, GO:0005675, GO:0006281, GO:0006289, GO:0006355, GO:0006366, GO:0006367, GO:0006974, GO:0009411, GO:0016787, GO:0032508, GO:0040008, GO:0042127, GO:0043140, GO:1903025;best_blast_hit_tair=N.A.;best_blast_hit_sprot=sp|Q02870|ERCC3_DROME DNA excision repair protein haywire;best_blast_hit_trembl_plants=tr|D8T4U7|D8T4U7_SELML Putative uncharacterized protein, Extensin-like protein;interpro_id=N.A.;gene_ontology_id=GO:0005199, GO:0009664;best_blast_hit_tair=AT1G21310.1 extensin 3;best_blast_hit_sprot=sp|A8MUU9|YV023_HUMAN Putative uncharacterized protein ENSP00000383309;best_blast_hit_trembl_plants=tr|Q43682|Q43682_VIGUN Extensin-like protein			LjG1.1_chr3	91186914	91187174	CIRI-full,CIRI-visS						n/a	91186914:91187174,	261	Full	91186914-91187174,	2	2	GTGGTGGTGAACGAGATGGTGGAGGAGGAGACTTATAGATGTATGGAGGTGGTGGTGAAGGTGATGGTGGGGGTGGAGACTTGTAATAATATGGAGGTGGAGGTGATGAGGATGGTGGAGGAGGAGACTTATAGATATATGGAGGTGGTGGTGATGGAGATGGTGGAGGAGGGGACTTATAGACATAAGGTGGAGGTGGTGATTGGGATTGAGGTGGTGGTGATTTGTAGACATAAGGTGGTTGTGGTTTTGGAGATGGTG	CIRI-visS:stout_1104:2/2	1	1	F1	LjG1.1_chr3:91186914-91187174_iso-F1										LotjaGi3g1v0493300, LotjaGi3g1v0493400_LC, MSTRG.16949	LjG1.1_chr3	91162220	91190593	28374	-		GO:0000166, GO:0000381, GO:0001111, GO:0001113, GO:0003677, GO:0004003, GO:0004386, GO:0005199, GO:0005515, GO:0005524, GO:0005634, GO:0005675, GO:0006281, GO:0006289, GO:0006355, GO:0006366, GO:0006367, GO:0006974, GO:0009411, GO:0009664, GO:0016787, GO:0032508, GO:0040008, GO:0042127, GO:0043140, GO:1903025	DNA excision repair protein haywire;interpro_id=N.A.;gene_ontology_id=GO:0000166, GO:0000381, GO:0001111, GO:0001113, GO:0003677, GO:0004003, GO:0004386, GO:0005515, GO:0005524, GO:0005634, GO:0005675, GO:0006281, GO:0006289, GO:0006355, GO:0006366, GO:0006367, GO:0006974, GO:0009411, GO:0016787, GO:0032508, GO:0040008, GO:0042127, GO:0043140, GO:1903025;best_blast_hit_tair=N.A.;best_blast_hit_sprot=sp|Q02870|ERCC3_DROME DNA excision repair protein haywire;best_blast_hit_trembl_plants=tr|D8T4U7|D8T4U7_SELML Putative uncharacterized protein LjG1.1_chr3 PGSB three_prime_UTR 91161828 91162135 . - . , Extensin-like protein;interpro_id=N.A.;gene_ontology_id=GO:0005199, GO:0009664;best_blast_hit_tair=AT1G21310.1 extensin 3;best_blast_hit_sprot=sp|A8MUU9|YV023_HUMAN Putative uncharacterized protein ENSP00000383309;best_blast_hit_trembl_plants=tr|Q43682|Q43682_VIGUN Extensin-like protein LjG1.1_chr3 PGSB exon 91161828 91162219 . - .
LotjaGi3g1v0493400_LC	LjG1.1_chr3:91187010-91187246,LjG1.1_chr3:91187016-91187244	LjG1.1_chr3:91187016-91187244	G5R5	LotjaGi3g1v0493400_LC	DNA excision repair protein haywire;interpro_id=N.A.;gene_ontology_id=GO:0000166, GO:0000381, GO:0001111, GO:0001113, GO:0003677, GO:0004003, GO:0004386, GO:0005515, GO:0005524, GO:0005634, GO:0005675, GO:0006281, GO:0006289, GO:0006355, GO:0006366, GO:0006367, GO:0006974, GO:0009411, GO:0016787, GO:0032508, GO:0040008, GO:0042127, GO:0043140, GO:1903025;best_blast_hit_tair=N.A.;best_blast_hit_sprot=sp|Q02870|ERCC3_DROME DNA excision repair protein haywire;best_blast_hit_trembl_plants=tr|D8T4U7|D8T4U7_SELML Putative uncharacterized protein, Extensin-like protein;interpro_id=N.A.;gene_ontology_id=GO:0005199, GO:0009664;best_blast_hit_tair=AT1G21310.1 extensin 3;best_blast_hit_sprot=sp|A8MUU9|YV023_HUMAN Putative uncharacterized protein ENSP00000383309;best_blast_hit_trembl_plants=tr|Q43682|Q43682_VIGUN Extensin-like protein			LjG1.1_chr3	91187016	91187244	CIRI-full,CIRI-visS						n/a	91187016:91187244,	229	Full	91187016-91187244,	1	1		CIRI-visS:stout_287:1/1	1	1	F1	LjG1.1_chr3:91187016-91187244_iso-F1										LotjaGi3g1v0493300, LotjaGi3g1v0493400_LC, MSTRG.16949	LjG1.1_chr3	91162220	91190593	28374	-		GO:0000166, GO:0000381, GO:0001111, GO:0001113, GO:0003677, GO:0004003, GO:0004386, GO:0005199, GO:0005515, GO:0005524, GO:0005634, GO:0005675, GO:0006281, GO:0006289, GO:0006355, GO:0006366, GO:0006367, GO:0006974, GO:0009411, GO:0009664, GO:0016787, GO:0032508, GO:0040008, GO:0042127, GO:0043140, GO:1903025	DNA excision repair protein haywire;interpro_id=N.A.;gene_ontology_id=GO:0000166, GO:0000381, GO:0001111, GO:0001113, GO:0003677, GO:0004003, GO:0004386, GO:0005515, GO:0005524, GO:0005634, GO:0005675, GO:0006281, GO:0006289, GO:0006355, GO:0006366, GO:0006367, GO:0006974, GO:0009411, GO:0016787, GO:0032508, GO:0040008, GO:0042127, GO:0043140, GO:1903025;best_blast_hit_tair=N.A.;best_blast_hit_sprot=sp|Q02870|ERCC3_DROME DNA excision repair protein haywire;best_blast_hit_trembl_plants=tr|D8T4U7|D8T4U7_SELML Putative uncharacterized protein LjG1.1_chr3 PGSB three_prime_UTR 91161828 91162135 . - . , Extensin-like protein;interpro_id=N.A.;gene_ontology_id=GO:0005199, GO:0009664;best_blast_hit_tair=AT1G21310.1 extensin 3;best_blast_hit_sprot=sp|A8MUU9|YV023_HUMAN Putative uncharacterized protein ENSP00000383309;best_blast_hit_trembl_plants=tr|Q43682|Q43682_VIGUN Extensin-like protein LjG1.1_chr3 PGSB exon 91161828 91162219 . - .
LotjaGi3g1v0493400_LC	LjG1.1_chr3:91187016-91187108	LjG1.1_chr3:91187016-91187108	G5R5	LotjaGi3g1v0493400_LC	DNA excision repair protein haywire;interpro_id=N.A.;gene_ontology_id=GO:0000166, GO:0000381, GO:0001111, GO:0001113, GO:0003677, GO:0004003, GO:0004386, GO:0005515, GO:0005524, GO:0005634, GO:0005675, GO:0006281, GO:0006289, GO:0006355, GO:0006366, GO:0006367, GO:0006974, GO:0009411, GO:0016787, GO:0032508, GO:0040008, GO:0042127, GO:0043140, GO:1903025;best_blast_hit_tair=N.A.;best_blast_hit_sprot=sp|Q02870|ERCC3_DROME DNA excision repair protein haywire;best_blast_hit_trembl_plants=tr|D8T4U7|D8T4U7_SELML Putative uncharacterized protein, Extensin-like protein;interpro_id=N.A.;gene_ontology_id=GO:0005199, GO:0009664;best_blast_hit_tair=AT1G21310.1 extensin 3;best_blast_hit_sprot=sp|A8MUU9|YV023_HUMAN Putative uncharacterized protein ENSP00000383309;best_blast_hit_trembl_plants=tr|Q43682|Q43682_VIGUN Extensin-like protein			LjG1.1_chr3	91187016	91187108	CIRI-full						n/a	91187016:91187108,																					LotjaGi3g1v0493300, LotjaGi3g1v0493400_LC, MSTRG.16949	LjG1.1_chr3	91162220	91190593	28374	-		GO:0000166, GO:0000381, GO:0001111, GO:0001113, GO:0003677, GO:0004003, GO:0004386, GO:0005199, GO:0005515, GO:0005524, GO:0005634, GO:0005675, GO:0006281, GO:0006289, GO:0006355, GO:0006366, GO:0006367, GO:0006974, GO:0009411, GO:0009664, GO:0016787, GO:0032508, GO:0040008, GO:0042127, GO:0043140, GO:1903025	DNA excision repair protein haywire;interpro_id=N.A.;gene_ontology_id=GO:0000166, GO:0000381, GO:0001111, GO:0001113, GO:0003677, GO:0004003, GO:0004386, GO:0005515, GO:0005524, GO:0005634, GO:0005675, GO:0006281, GO:0006289, GO:0006355, GO:0006366, GO:0006367, GO:0006974, GO:0009411, GO:0016787, GO:0032508, GO:0040008, GO:0042127, GO:0043140, GO:1903025;best_blast_hit_tair=N.A.;best_blast_hit_sprot=sp|Q02870|ERCC3_DROME DNA excision repair protein haywire;best_blast_hit_trembl_plants=tr|D8T4U7|D8T4U7_SELML Putative uncharacterized protein LjG1.1_chr3 PGSB three_prime_UTR 91161828 91162135 . - . , Extensin-like protein;interpro_id=N.A.;gene_ontology_id=GO:0005199, GO:0009664;best_blast_hit_tair=AT1G21310.1 extensin 3;best_blast_hit_sprot=sp|A8MUU9|YV023_HUMAN Putative uncharacterized protein ENSP00000383309;best_blast_hit_trembl_plants=tr|Q43682|Q43682_VIGUN Extensin-like protein LjG1.1_chr3 PGSB exon 91161828 91162219 . - .
LotjaGi3g1v0493400_LC	LjG1.1_chr3:91187016-91187108	LjG1.1_chr3:91187016-91187108	G3N5	LotjaGi3g1v0493400_LC	DNA excision repair protein haywire;interpro_id=N.A.;gene_ontology_id=GO:0000166, GO:0000381, GO:0001111, GO:0001113, GO:0003677, GO:0004003, GO:0004386, GO:0005515, GO:0005524, GO:0005634, GO:0005675, GO:0006281, GO:0006289, GO:0006355, GO:0006366, GO:0006367, GO:0006974, GO:0009411, GO:0016787, GO:0032508, GO:0040008, GO:0042127, GO:0043140, GO:1903025;best_blast_hit_tair=N.A.;best_blast_hit_sprot=sp|Q02870|ERCC3_DROME DNA excision repair protein haywire;best_blast_hit_trembl_plants=tr|D8T4U7|D8T4U7_SELML Putative uncharacterized protein, Extensin-like protein;interpro_id=N.A.;gene_ontology_id=GO:0005199, GO:0009664;best_blast_hit_tair=AT1G21310.1 extensin 3;best_blast_hit_sprot=sp|A8MUU9|YV023_HUMAN Putative uncharacterized protein ENSP00000383309;best_blast_hit_trembl_plants=tr|Q43682|Q43682_VIGUN Extensin-like protein			LjG1.1_chr3	91187016	91187108	CIRI-full,CIRI-visS						n/a	91187016:91187108,	93	Full	91187016-91187108,	1	1	GTGATGAGGATGGTGGAGGAGGAGACTTATAGATATATGGAGGTGGTGGTGATGGAGATGGTGGAGGAGGGGACTTATAGACATAAGGTGGAG	CIRI-visS:stout_814:1/1	1	1	F1	LjG1.1_chr3:91187016-91187108_iso-F1										LotjaGi3g1v0493300, LotjaGi3g1v0493400_LC, MSTRG.16949	LjG1.1_chr3	91162220	91190593	28374	-		GO:0000166, GO:0000381, GO:0001111, GO:0001113, GO:0003677, GO:0004003, GO:0004386, GO:0005199, GO:0005515, GO:0005524, GO:0005634, GO:0005675, GO:0006281, GO:0006289, GO:0006355, GO:0006366, GO:0006367, GO:0006974, GO:0009411, GO:0009664, GO:0016787, GO:0032508, GO:0040008, GO:0042127, GO:0043140, GO:1903025	DNA excision repair protein haywire;interpro_id=N.A.;gene_ontology_id=GO:0000166, GO:0000381, GO:0001111, GO:0001113, GO:0003677, GO:0004003, GO:0004386, GO:0005515, GO:0005524, GO:0005634, GO:0005675, GO:0006281, GO:0006289, GO:0006355, GO:0006366, GO:0006367, GO:0006974, GO:0009411, GO:0016787, GO:0032508, GO:0040008, GO:0042127, GO:0043140, GO:1903025;best_blast_hit_tair=N.A.;best_blast_hit_sprot=sp|Q02870|ERCC3_DROME DNA excision repair protein haywire;best_blast_hit_trembl_plants=tr|D8T4U7|D8T4U7_SELML Putative uncharacterized protein LjG1.1_chr3 PGSB three_prime_UTR 91161828 91162135 . - . , Extensin-like protein;interpro_id=N.A.;gene_ontology_id=GO:0005199, GO:0009664;best_blast_hit_tair=AT1G21310.1 extensin 3;best_blast_hit_sprot=sp|A8MUU9|YV023_HUMAN Putative uncharacterized protein ENSP00000383309;best_blast_hit_trembl_plants=tr|Q43682|Q43682_VIGUN Extensin-like protein LjG1.1_chr3 PGSB exon 91161828 91162219 . - .
LotjaGi3g1v0493400_LC	LjG1.1_chr3:91186814-91187150	LjG1.1_chr3:91186814-91187150	G5N1	LotjaGi3g1v0493400_LC	DNA excision repair protein haywire;interpro_id=N.A.;gene_ontology_id=GO:0000166, GO:0000381, GO:0001111, GO:0001113, GO:0003677, GO:0004003, GO:0004386, GO:0005515, GO:0005524, GO:0005634, GO:0005675, GO:0006281, GO:0006289, GO:0006355, GO:0006366, GO:0006367, GO:0006974, GO:0009411, GO:0016787, GO:0032508, GO:0040008, GO:0042127, GO:0043140, GO:1903025;best_blast_hit_tair=N.A.;best_blast_hit_sprot=sp|Q02870|ERCC3_DROME DNA excision repair protein haywire;best_blast_hit_trembl_plants=tr|D8T4U7|D8T4U7_SELML Putative uncharacterized protein, Extensin-like protein;interpro_id=N.A.;gene_ontology_id=GO:0005199, GO:0009664;best_blast_hit_tair=AT1G21310.1 extensin 3;best_blast_hit_sprot=sp|A8MUU9|YV023_HUMAN Putative uncharacterized protein ENSP00000383309;best_blast_hit_trembl_plants=tr|Q43682|Q43682_VIGUN Extensin-like protein			LjG1.1_chr3	91186814	91187150	CIRI-full						n/a	91186814:91187150,																					LotjaGi3g1v0493300, LotjaGi3g1v0493400_LC, MSTRG.16949	LjG1.1_chr3	91162220	91190593	28374	-		GO:0000166, GO:0000381, GO:0001111, GO:0001113, GO:0003677, GO:0004003, GO:0004386, GO:0005199, GO:0005515, GO:0005524, GO:0005634, GO:0005675, GO:0006281, GO:0006289, GO:0006355, GO:0006366, GO:0006367, GO:0006974, GO:0009411, GO:0009664, GO:0016787, GO:0032508, GO:0040008, GO:0042127, GO:0043140, GO:1903025	DNA excision repair protein haywire;interpro_id=N.A.;gene_ontology_id=GO:0000166, GO:0000381, GO:0001111, GO:0001113, GO:0003677, GO:0004003, GO:0004386, GO:0005515, GO:0005524, GO:0005634, GO:0005675, GO:0006281, GO:0006289, GO:0006355, GO:0006366, GO:0006367, GO:0006974, GO:0009411, GO:0016787, GO:0032508, GO:0040008, GO:0042127, GO:0043140, GO:1903025;best_blast_hit_tair=N.A.;best_blast_hit_sprot=sp|Q02870|ERCC3_DROME DNA excision repair protein haywire;best_blast_hit_trembl_plants=tr|D8T4U7|D8T4U7_SELML Putative uncharacterized protein LjG1.1_chr3 PGSB three_prime_UTR 91161828 91162135 . - . , Extensin-like protein;interpro_id=N.A.;gene_ontology_id=GO:0005199, GO:0009664;best_blast_hit_tair=AT1G21310.1 extensin 3;best_blast_hit_sprot=sp|A8MUU9|YV023_HUMAN Putative uncharacterized protein ENSP00000383309;best_blast_hit_trembl_plants=tr|Q43682|Q43682_VIGUN Extensin-like protein LjG1.1_chr3 PGSB exon 91161828 91162219 . - .
LotjaGi3g1v0493400_LC	LjG1.1_chr3:91187016-91187126,LjG1.1_chr3:91187024-91187126	LjG1.1_chr3:91187016-91187126	C5R4	LotjaGi3g1v0493400_LC	DNA excision repair protein haywire;interpro_id=N.A.;gene_ontology_id=GO:0000166, GO:0000381, GO:0001111, GO:0001113, GO:0003677, GO:0004003, GO:0004386, GO:0005515, GO:0005524, GO:0005634, GO:0005675, GO:0006281, GO:0006289, GO:0006355, GO:0006366, GO:0006367, GO:0006974, GO:0009411, GO:0016787, GO:0032508, GO:0040008, GO:0042127, GO:0043140, GO:1903025;best_blast_hit_tair=N.A.;best_blast_hit_sprot=sp|Q02870|ERCC3_DROME DNA excision repair protein haywire;best_blast_hit_trembl_plants=tr|D8T4U7|D8T4U7_SELML Putative uncharacterized protein, Extensin-like protein;interpro_id=N.A.;gene_ontology_id=GO:0005199, GO:0009664;best_blast_hit_tair=AT1G21310.1 extensin 3;best_blast_hit_sprot=sp|A8MUU9|YV023_HUMAN Putative uncharacterized protein ENSP00000383309;best_blast_hit_trembl_plants=tr|Q43682|Q43682_VIGUN Extensin-like protein			LjG1.1_chr3	91187016	91187126	CIRI-full						n/a	91187016:91187126,																					LotjaGi3g1v0493300, LotjaGi3g1v0493400_LC, MSTRG.16949	LjG1.1_chr3	91162220	91190593	28374	-		GO:0000166, GO:0000381, GO:0001111, GO:0001113, GO:0003677, GO:0004003, GO:0004386, GO:0005199, GO:0005515, GO:0005524, GO:0005634, GO:0005675, GO:0006281, GO:0006289, GO:0006355, GO:0006366, GO:0006367, GO:0006974, GO:0009411, GO:0009664, GO:0016787, GO:0032508, GO:0040008, GO:0042127, GO:0043140, GO:1903025	DNA excision repair protein haywire;interpro_id=N.A.;gene_ontology_id=GO:0000166, GO:0000381, GO:0001111, GO:0001113, GO:0003677, GO:0004003, GO:0004386, GO:0005515, GO:0005524, GO:0005634, GO:0005675, GO:0006281, GO:0006289, GO:0006355, GO:0006366, GO:0006367, GO:0006974, GO:0009411, GO:0016787, GO:0032508, GO:0040008, GO:0042127, GO:0043140, GO:1903025;best_blast_hit_tair=N.A.;best_blast_hit_sprot=sp|Q02870|ERCC3_DROME DNA excision repair protein haywire;best_blast_hit_trembl_plants=tr|D8T4U7|D8T4U7_SELML Putative uncharacterized protein LjG1.1_chr3 PGSB three_prime_UTR 91161828 91162135 . - . , Extensin-like protein;interpro_id=N.A.;gene_ontology_id=GO:0005199, GO:0009664;best_blast_hit_tair=AT1G21310.1 extensin 3;best_blast_hit_sprot=sp|A8MUU9|YV023_HUMAN Putative uncharacterized protein ENSP00000383309;best_blast_hit_trembl_plants=tr|Q43682|Q43682_VIGUN Extensin-like protein LjG1.1_chr3 PGSB exon 91161828 91162219 . - .
LotjaGi3g1v0493400_LC	LjG1.1_chr3:91187016-91187126,LjG1.1_chr3:91187024-91187126	LjG1.1_chr3:91187016-91187126	G5R5	LotjaGi3g1v0493400_LC	DNA excision repair protein haywire;interpro_id=N.A.;gene_ontology_id=GO:0000166, GO:0000381, GO:0001111, GO:0001113, GO:0003677, GO:0004003, GO:0004386, GO:0005515, GO:0005524, GO:0005634, GO:0005675, GO:0006281, GO:0006289, GO:0006355, GO:0006366, GO:0006367, GO:0006974, GO:0009411, GO:0016787, GO:0032508, GO:0040008, GO:0042127, GO:0043140, GO:1903025;best_blast_hit_tair=N.A.;best_blast_hit_sprot=sp|Q02870|ERCC3_DROME DNA excision repair protein haywire;best_blast_hit_trembl_plants=tr|D8T4U7|D8T4U7_SELML Putative uncharacterized protein, Extensin-like protein;interpro_id=N.A.;gene_ontology_id=GO:0005199, GO:0009664;best_blast_hit_tair=AT1G21310.1 extensin 3;best_blast_hit_sprot=sp|A8MUU9|YV023_HUMAN Putative uncharacterized protein ENSP00000383309;best_blast_hit_trembl_plants=tr|Q43682|Q43682_VIGUN Extensin-like protein			LjG1.1_chr3	91187016	91187126	CIRI-full						n/a	91187016:91187126,																					LotjaGi3g1v0493300, LotjaGi3g1v0493400_LC, MSTRG.16949	LjG1.1_chr3	91162220	91190593	28374	-		GO:0000166, GO:0000381, GO:0001111, GO:0001113, GO:0003677, GO:0004003, GO:0004386, GO:0005199, GO:0005515, GO:0005524, GO:0005634, GO:0005675, GO:0006281, GO:0006289, GO:0006355, GO:0006366, GO:0006367, GO:0006974, GO:0009411, GO:0009664, GO:0016787, GO:0032508, GO:0040008, GO:0042127, GO:0043140, GO:1903025	DNA excision repair protein haywire;interpro_id=N.A.;gene_ontology_id=GO:0000166, GO:0000381, GO:0001111, GO:0001113, GO:0003677, GO:0004003, GO:0004386, GO:0005515, GO:0005524, GO:0005634, GO:0005675, GO:0006281, GO:0006289, GO:0006355, GO:0006366, GO:0006367, GO:0006974, GO:0009411, GO:0016787, GO:0032508, GO:0040008, GO:0042127, GO:0043140, GO:1903025;best_blast_hit_tair=N.A.;best_blast_hit_sprot=sp|Q02870|ERCC3_DROME DNA excision repair protein haywire;best_blast_hit_trembl_plants=tr|D8T4U7|D8T4U7_SELML Putative uncharacterized protein LjG1.1_chr3 PGSB three_prime_UTR 91161828 91162135 . - . , Extensin-like protein;interpro_id=N.A.;gene_ontology_id=GO:0005199, GO:0009664;best_blast_hit_tair=AT1G21310.1 extensin 3;best_blast_hit_sprot=sp|A8MUU9|YV023_HUMAN Putative uncharacterized protein ENSP00000383309;best_blast_hit_trembl_plants=tr|Q43682|Q43682_VIGUN Extensin-like protein LjG1.1_chr3 PGSB exon 91161828 91162219 . - .
LotjaGi3g1v0493400_LC	LjG1.1_chr3:91187016-91187156	LjG1.1_chr3:91187016-91187156	G5N2	LotjaGi3g1v0493400_LC	DNA excision repair protein haywire;interpro_id=N.A.;gene_ontology_id=GO:0000166, GO:0000381, GO:0001111, GO:0001113, GO:0003677, GO:0004003, GO:0004386, GO:0005515, GO:0005524, GO:0005634, GO:0005675, GO:0006281, GO:0006289, GO:0006355, GO:0006366, GO:0006367, GO:0006974, GO:0009411, GO:0016787, GO:0032508, GO:0040008, GO:0042127, GO:0043140, GO:1903025;best_blast_hit_tair=N.A.;best_blast_hit_sprot=sp|Q02870|ERCC3_DROME DNA excision repair protein haywire;best_blast_hit_trembl_plants=tr|D8T4U7|D8T4U7_SELML Putative uncharacterized protein, Extensin-like protein;interpro_id=N.A.;gene_ontology_id=GO:0005199, GO:0009664;best_blast_hit_tair=AT1G21310.1 extensin 3;best_blast_hit_sprot=sp|A8MUU9|YV023_HUMAN Putative uncharacterized protein ENSP00000383309;best_blast_hit_trembl_plants=tr|Q43682|Q43682_VIGUN Extensin-like protein			LjG1.1_chr3	91187016	91187156	CIRI-full,CIRI-visS						n/a	91187016:91187121,91187123:91187156,	140	Full	91187016-91187121,91187123-91187156,	1	1		CIRI-visS:stout_268:1/1	1	2	F1	LjG1.1_chr3:91187016-91187156_iso-F1										LotjaGi3g1v0493300, LotjaGi3g1v0493400_LC, MSTRG.16949	LjG1.1_chr3	91162220	91190593	28374	-		GO:0000166, GO:0000381, GO:0001111, GO:0001113, GO:0003677, GO:0004003, GO:0004386, GO:0005199, GO:0005515, GO:0005524, GO:0005634, GO:0005675, GO:0006281, GO:0006289, GO:0006355, GO:0006366, GO:0006367, GO:0006974, GO:0009411, GO:0009664, GO:0016787, GO:0032508, GO:0040008, GO:0042127, GO:0043140, GO:1903025	DNA excision repair protein haywire;interpro_id=N.A.;gene_ontology_id=GO:0000166, GO:0000381, GO:0001111, GO:0001113, GO:0003677, GO:0004003, GO:0004386, GO:0005515, GO:0005524, GO:0005634, GO:0005675, GO:0006281, GO:0006289, GO:0006355, GO:0006366, GO:0006367, GO:0006974, GO:0009411, GO:0016787, GO:0032508, GO:0040008, GO:0042127, GO:0043140, GO:1903025;best_blast_hit_tair=N.A.;best_blast_hit_sprot=sp|Q02870|ERCC3_DROME DNA excision repair protein haywire;best_blast_hit_trembl_plants=tr|D8T4U7|D8T4U7_SELML Putative uncharacterized protein LjG1.1_chr3 PGSB three_prime_UTR 91161828 91162135 . - . , Extensin-like protein;interpro_id=N.A.;gene_ontology_id=GO:0005199, GO:0009664;best_blast_hit_tair=AT1G21310.1 extensin 3;best_blast_hit_sprot=sp|A8MUU9|YV023_HUMAN Putative uncharacterized protein ENSP00000383309;best_blast_hit_trembl_plants=tr|Q43682|Q43682_VIGUN Extensin-like protein LjG1.1_chr3 PGSB exon 91161828 91162219 . - .
LotjaGi3g1v0493400_LC	LjG1.1_chr3:91187016-91187156	LjG1.1_chr3:91187016-91187156	G5R6	LotjaGi3g1v0493400_LC	DNA excision repair protein haywire;interpro_id=N.A.;gene_ontology_id=GO:0000166, GO:0000381, GO:0001111, GO:0001113, GO:0003677, GO:0004003, GO:0004386, GO:0005515, GO:0005524, GO:0005634, GO:0005675, GO:0006281, GO:0006289, GO:0006355, GO:0006366, GO:0006367, GO:0006974, GO:0009411, GO:0016787, GO:0032508, GO:0040008, GO:0042127, GO:0043140, GO:1903025;best_blast_hit_tair=N.A.;best_blast_hit_sprot=sp|Q02870|ERCC3_DROME DNA excision repair protein haywire;best_blast_hit_trembl_plants=tr|D8T4U7|D8T4U7_SELML Putative uncharacterized protein, Extensin-like protein;interpro_id=N.A.;gene_ontology_id=GO:0005199, GO:0009664;best_blast_hit_tair=AT1G21310.1 extensin 3;best_blast_hit_sprot=sp|A8MUU9|YV023_HUMAN Putative uncharacterized protein ENSP00000383309;best_blast_hit_trembl_plants=tr|Q43682|Q43682_VIGUN Extensin-like protein			LjG1.1_chr3	91187016	91187156	CIRI-full,CIRI-visS						n/a	91187016:91187156,	141	Full	91187016-91187156,	1	1	GTGATGAGGATGGTGGAGGAGGAGACTTATAGATATATGGAGGTGGTGGTGATGGAGATGGTGGAGGAGGGGACTTATAGACATAAGGTGGAGGTGGTGATTGGGATTGAGGTGGTGGTGATTTGTAGACATAAGGTGGTT	CIRI-visS:stout_271:1/1	2	2	F2	LjG1.1_chr3:91187016-91187156_iso-F2										LotjaGi3g1v0493300, LotjaGi3g1v0493400_LC, MSTRG.16949	LjG1.1_chr3	91162220	91190593	28374	-		GO:0000166, GO:0000381, GO:0001111, GO:0001113, GO:0003677, GO:0004003, GO:0004386, GO:0005199, GO:0005515, GO:0005524, GO:0005634, GO:0005675, GO:0006281, GO:0006289, GO:0006355, GO:0006366, GO:0006367, GO:0006974, GO:0009411, GO:0009664, GO:0016787, GO:0032508, GO:0040008, GO:0042127, GO:0043140, GO:1903025	DNA excision repair protein haywire;interpro_id=N.A.;gene_ontology_id=GO:0000166, GO:0000381, GO:0001111, GO:0001113, GO:0003677, GO:0004003, GO:0004386, GO:0005515, GO:0005524, GO:0005634, GO:0005675, GO:0006281, GO:0006289, GO:0006355, GO:0006366, GO:0006367, GO:0006974, GO:0009411, GO:0016787, GO:0032508, GO:0040008, GO:0042127, GO:0043140, GO:1903025;best_blast_hit_tair=N.A.;best_blast_hit_sprot=sp|Q02870|ERCC3_DROME DNA excision repair protein haywire;best_blast_hit_trembl_plants=tr|D8T4U7|D8T4U7_SELML Putative uncharacterized protein LjG1.1_chr3 PGSB three_prime_UTR 91161828 91162135 . - . , Extensin-like protein;interpro_id=N.A.;gene_ontology_id=GO:0005199, GO:0009664;best_blast_hit_tair=AT1G21310.1 extensin 3;best_blast_hit_sprot=sp|A8MUU9|YV023_HUMAN Putative uncharacterized protein ENSP00000383309;best_blast_hit_trembl_plants=tr|Q43682|Q43682_VIGUN Extensin-like protein LjG1.1_chr3 PGSB exon 91161828 91162219 . - .
LotjaGi3g1v0493400_LC	LjG1.1_chr3:91185911-91186267	LjG1.1_chr3:91185911-91186267	G5N2	LotjaGi3g1v0493400_LC	DNA excision repair protein haywire;interpro_id=N.A.;gene_ontology_id=GO:0000166, GO:0000381, GO:0001111, GO:0001113, GO:0003677, GO:0004003, GO:0004386, GO:0005515, GO:0005524, GO:0005634, GO:0005675, GO:0006281, GO:0006289, GO:0006355, GO:0006366, GO:0006367, GO:0006974, GO:0009411, GO:0016787, GO:0032508, GO:0040008, GO:0042127, GO:0043140, GO:1903025;best_blast_hit_tair=N.A.;best_blast_hit_sprot=sp|Q02870|ERCC3_DROME DNA excision repair protein haywire;best_blast_hit_trembl_plants=tr|D8T4U7|D8T4U7_SELML Putative uncharacterized protein, Extensin-like protein;interpro_id=N.A.;gene_ontology_id=GO:0005199, GO:0009664;best_blast_hit_tair=AT1G21310.1 extensin 3;best_blast_hit_sprot=sp|A8MUU9|YV023_HUMAN Putative uncharacterized protein ENSP00000383309;best_blast_hit_trembl_plants=tr|Q43682|Q43682_VIGUN Extensin-like protein	ciRNA	-	LjG1.1_chr3	91185911	91186267	CLEAR																			1	357	0	1	LotjaGi3g1v0493400_LC.1	LjG1.1_chr3:91164361-91186267	0.224556	2.47011	0.0945746	LotjaGi3g1v0493400_LC, MSTRG.16949	LjG1.1_chr3	91162220	91190593	28374	-		GO:0000166, GO:0000381, GO:0001111, GO:0001113, GO:0003677, GO:0004003, GO:0004386, GO:0005199, GO:0005515, GO:0005524, GO:0005634, GO:0005675, GO:0006281, GO:0006289, GO:0006355, GO:0006366, GO:0006367, GO:0006974, GO:0009411, GO:0009664, GO:0016787, GO:0032508, GO:0040008, GO:0042127, GO:0043140, GO:1903025	DNA excision repair protein haywire;interpro_id=N.A.;gene_ontology_id=GO:0000166, GO:0000381, GO:0001111, GO:0001113, GO:0003677, GO:0004003, GO:0004386, GO:0005515, GO:0005524, GO:0005634, GO:0005675, GO:0006281, GO:0006289, GO:0006355, GO:0006366, GO:0006367, GO:0006974, GO:0009411, GO:0016787, GO:0032508, GO:0040008, GO:0042127, GO:0043140, GO:1903025;best_blast_hit_tair=N.A.;best_blast_hit_sprot=sp|Q02870|ERCC3_DROME DNA excision repair protein haywire;best_blast_hit_trembl_plants=tr|D8T4U7|D8T4U7_SELML Putative uncharacterized protein LjG1.1_chr3 PGSB three_prime_UTR 91161828 91162135 . - . , Extensin-like protein;interpro_id=N.A.;gene_ontology_id=GO:0005199, GO:0009664;best_blast_hit_tair=AT1G21310.1 extensin 3;best_blast_hit_sprot=sp|A8MUU9|YV023_HUMAN Putative uncharacterized protein ENSP00000383309;best_blast_hit_trembl_plants=tr|Q43682|Q43682_VIGUN Extensin-like protein LjG1.1_chr3 PGSB exon 91161828 91162219 . - .
LotjaGi3g1v0493400_LC	LjG1.1_chr3:91187034-91187126	LjG1.1_chr3:91187034-91187126	S5N1	LotjaGi3g1v0493400_LC	DNA excision repair protein haywire;interpro_id=N.A.;gene_ontology_id=GO:0000166, GO:0000381, GO:0001111, GO:0001113, GO:0003677, GO:0004003, GO:0004386, GO:0005515, GO:0005524, GO:0005634, GO:0005675, GO:0006281, GO:0006289, GO:0006355, GO:0006366, GO:0006367, GO:0006974, GO:0009411, GO:0016787, GO:0032508, GO:0040008, GO:0042127, GO:0043140, GO:1903025;best_blast_hit_tair=N.A.;best_blast_hit_sprot=sp|Q02870|ERCC3_DROME DNA excision repair protein haywire;best_blast_hit_trembl_plants=tr|D8T4U7|D8T4U7_SELML Putative uncharacterized protein, Extensin-like protein;interpro_id=N.A.;gene_ontology_id=GO:0005199, GO:0009664;best_blast_hit_tair=AT1G21310.1 extensin 3;best_blast_hit_sprot=sp|A8MUU9|YV023_HUMAN Putative uncharacterized protein ENSP00000383309;best_blast_hit_trembl_plants=tr|Q43682|Q43682_VIGUN Extensin-like protein			LjG1.1_chr3	91187034	91187126	CIRI-full,CIRI-visS						n/a	91187034:91187126,	93	Full	91187034-91187126,	1	1		CIRI-visS:stout_199:1/1	1	1	F1	LjG1.1_chr3:91187034-91187126_iso-F1										LotjaGi3g1v0493300, LotjaGi3g1v0493400_LC, MSTRG.16949	LjG1.1_chr3	91162220	91190593	28374	-		GO:0000166, GO:0000381, GO:0001111, GO:0001113, GO:0003677, GO:0004003, GO:0004386, GO:0005199, GO:0005515, GO:0005524, GO:0005634, GO:0005675, GO:0006281, GO:0006289, GO:0006355, GO:0006366, GO:0006367, GO:0006974, GO:0009411, GO:0009664, GO:0016787, GO:0032508, GO:0040008, GO:0042127, GO:0043140, GO:1903025	DNA excision repair protein haywire;interpro_id=N.A.;gene_ontology_id=GO:0000166, GO:0000381, GO:0001111, GO:0001113, GO:0003677, GO:0004003, GO:0004386, GO:0005515, GO:0005524, GO:0005634, GO:0005675, GO:0006281, GO:0006289, GO:0006355, GO:0006366, GO:0006367, GO:0006974, GO:0009411, GO:0016787, GO:0032508, GO:0040008, GO:0042127, GO:0043140, GO:1903025;best_blast_hit_tair=N.A.;best_blast_hit_sprot=sp|Q02870|ERCC3_DROME DNA excision repair protein haywire;best_blast_hit_trembl_plants=tr|D8T4U7|D8T4U7_SELML Putative uncharacterized protein LjG1.1_chr3 PGSB three_prime_UTR 91161828 91162135 . - . , Extensin-like protein;interpro_id=N.A.;gene_ontology_id=GO:0005199, GO:0009664;best_blast_hit_tair=AT1G21310.1 extensin 3;best_blast_hit_sprot=sp|A8MUU9|YV023_HUMAN Putative uncharacterized protein ENSP00000383309;best_blast_hit_trembl_plants=tr|Q43682|Q43682_VIGUN Extensin-like protein LjG1.1_chr3 PGSB exon 91161828 91162219 . - .
LotjaGi3g1v0493400_LC	LjG1.1_chr3:91185930-91186037,LjG1.1_chr3:91185933-91186037	LjG1.1_chr3:91185933-91186037	G5R6					LjG1.1_chr3	91185933	91186037	CIRI-full,CIRI-visS						n/a	91185933:91186037,	105	Full	91185933-91186037,	2	2	GTGAGTGAGATGGAGGAGGTGGGGATTTGTAAGCATATGGAGGTGGTGGGGATGGAGAAGGAGGTGGTGGGGACTTGTAAATGTATGGTGGAGGAGGAGAAGGAG	CIRI-visS:stout_590:2/2	1	1	F1	LjG1.1_chr3:91185933-91186037_iso-F1										LotjaGi3g1v0493300, LotjaGi3g1v0493400_LC, MSTRG.16949	LjG1.1_chr3	91162220	91190593	28374	-		GO:0000166, GO:0000381, GO:0001111, GO:0001113, GO:0003677, GO:0004003, GO:0004386, GO:0005199, GO:0005515, GO:0005524, GO:0005634, GO:0005675, GO:0006281, GO:0006289, GO:0006355, GO:0006366, GO:0006367, GO:0006974, GO:0009411, GO:0009664, GO:0016787, GO:0032508, GO:0040008, GO:0042127, GO:0043140, GO:1903025	DNA excision repair protein haywire;interpro_id=N.A.;gene_ontology_id=GO:0000166, GO:0000381, GO:0001111, GO:0001113, GO:0003677, GO:0004003, GO:0004386, GO:0005515, GO:0005524, GO:0005634, GO:0005675, GO:0006281, GO:0006289, GO:0006355, GO:0006366, GO:0006367, GO:0006974, GO:0009411, GO:0016787, GO:0032508, GO:0040008, GO:0042127, GO:0043140, GO:1903025;best_blast_hit_tair=N.A.;best_blast_hit_sprot=sp|Q02870|ERCC3_DROME DNA excision repair protein haywire;best_blast_hit_trembl_plants=tr|D8T4U7|D8T4U7_SELML Putative uncharacterized protein LjG1.1_chr3 PGSB three_prime_UTR 91161828 91162135 . - . , Extensin-like protein;interpro_id=N.A.;gene_ontology_id=GO:0005199, GO:0009664;best_blast_hit_tair=AT1G21310.1 extensin 3;best_blast_hit_sprot=sp|A8MUU9|YV023_HUMAN Putative uncharacterized protein ENSP00000383309;best_blast_hit_trembl_plants=tr|Q43682|Q43682_VIGUN Extensin-like protein LjG1.1_chr3 PGSB exon 91161828 91162219 . - .
LotjaGi3g1v0493400_LC	LjG1.1_chr3:91187058-91187174	LjG1.1_chr3:91187058-91187174	C3R2	LotjaGi3g1v0493400_LC	DNA excision repair protein haywire;interpro_id=N.A.;gene_ontology_id=GO:0000166, GO:0000381, GO:0001111, GO:0001113, GO:0003677, GO:0004003, GO:0004386, GO:0005515, GO:0005524, GO:0005634, GO:0005675, GO:0006281, GO:0006289, GO:0006355, GO:0006366, GO:0006367, GO:0006974, GO:0009411, GO:0016787, GO:0032508, GO:0040008, GO:0042127, GO:0043140, GO:1903025;best_blast_hit_tair=N.A.;best_blast_hit_sprot=sp|Q02870|ERCC3_DROME DNA excision repair protein haywire;best_blast_hit_trembl_plants=tr|D8T4U7|D8T4U7_SELML Putative uncharacterized protein, Extensin-like protein;interpro_id=N.A.;gene_ontology_id=GO:0005199, GO:0009664;best_blast_hit_tair=AT1G21310.1 extensin 3;best_blast_hit_sprot=sp|A8MUU9|YV023_HUMAN Putative uncharacterized protein ENSP00000383309;best_blast_hit_trembl_plants=tr|Q43682|Q43682_VIGUN Extensin-like protein			LjG1.1_chr3	91187058	91187174	CIRI-full,CIRI-visS						n/a	91187058:91187174,	117	Full	91187058-91187174,	1	1		CIRI-visS:stout_73:1/1	1	1	F1	LjG1.1_chr3:91187058-91187174_iso-F1										LotjaGi3g1v0493300, LotjaGi3g1v0493400_LC, MSTRG.16949	LjG1.1_chr3	91162220	91190593	28374	-		GO:0000166, GO:0000381, GO:0001111, GO:0001113, GO:0003677, GO:0004003, GO:0004386, GO:0005199, GO:0005515, GO:0005524, GO:0005634, GO:0005675, GO:0006281, GO:0006289, GO:0006355, GO:0006366, GO:0006367, GO:0006974, GO:0009411, GO:0009664, GO:0016787, GO:0032508, GO:0040008, GO:0042127, GO:0043140, GO:1903025	DNA excision repair protein haywire;interpro_id=N.A.;gene_ontology_id=GO:0000166, GO:0000381, GO:0001111, GO:0001113, GO:0003677, GO:0004003, GO:0004386, GO:0005515, GO:0005524, GO:0005634, GO:0005675, GO:0006281, GO:0006289, GO:0006355, GO:0006366, GO:0006367, GO:0006974, GO:0009411, GO:0016787, GO:0032508, GO:0040008, GO:0042127, GO:0043140, GO:1903025;best_blast_hit_tair=N.A.;best_blast_hit_sprot=sp|Q02870|ERCC3_DROME DNA excision repair protein haywire;best_blast_hit_trembl_plants=tr|D8T4U7|D8T4U7_SELML Putative uncharacterized protein LjG1.1_chr3 PGSB three_prime_UTR 91161828 91162135 . - . , Extensin-like protein;interpro_id=N.A.;gene_ontology_id=GO:0005199, GO:0009664;best_blast_hit_tair=AT1G21310.1 extensin 3;best_blast_hit_sprot=sp|A8MUU9|YV023_HUMAN Putative uncharacterized protein ENSP00000383309;best_blast_hit_trembl_plants=tr|Q43682|Q43682_VIGUN Extensin-like protein LjG1.1_chr3 PGSB exon 91161828 91162219 . - .
LotjaGi3g1v0493400_LC	LjG1.1_chr3:91187058-91187174	LjG1.1_chr3:91187058-91187174	G3N5	LotjaGi3g1v0493400_LC	DNA excision repair protein haywire;interpro_id=N.A.;gene_ontology_id=GO:0000166, GO:0000381, GO:0001111, GO:0001113, GO:0003677, GO:0004003, GO:0004386, GO:0005515, GO:0005524, GO:0005634, GO:0005675, GO:0006281, GO:0006289, GO:0006355, GO:0006366, GO:0006367, GO:0006974, GO:0009411, GO:0016787, GO:0032508, GO:0040008, GO:0042127, GO:0043140, GO:1903025;best_blast_hit_tair=N.A.;best_blast_hit_sprot=sp|Q02870|ERCC3_DROME DNA excision repair protein haywire;best_blast_hit_trembl_plants=tr|D8T4U7|D8T4U7_SELML Putative uncharacterized protein, Extensin-like protein;interpro_id=N.A.;gene_ontology_id=GO:0005199, GO:0009664;best_blast_hit_tair=AT1G21310.1 extensin 3;best_blast_hit_sprot=sp|A8MUU9|YV023_HUMAN Putative uncharacterized protein ENSP00000383309;best_blast_hit_trembl_plants=tr|Q43682|Q43682_VIGUN Extensin-like protein			LjG1.1_chr3	91187058	91187174	CIRI-full,CIRI-visS						n/a	91187058:91187174,	117	Full	91187058-91187174,	2	2	GTGGTGGTGATGGAGATGGTGGAGGAGGGGACTTATAGACATAAGGTGGAGGTGGTGATTGGGATTGAGGTGGTGGTGATTTGTAGACATAAGGTGGTTGTGGTTTTGGAGATGGTG	CIRI-visS:stout_65:2/2	1	1	F1	LjG1.1_chr3:91187058-91187174_iso-F1										LotjaGi3g1v0493300, LotjaGi3g1v0493400_LC, MSTRG.16949	LjG1.1_chr3	91162220	91190593	28374	-		GO:0000166, GO:0000381, GO:0001111, GO:0001113, GO:0003677, GO:0004003, GO:0004386, GO:0005199, GO:0005515, GO:0005524, GO:0005634, GO:0005675, GO:0006281, GO:0006289, GO:0006355, GO:0006366, GO:0006367, GO:0006974, GO:0009411, GO:0009664, GO:0016787, GO:0032508, GO:0040008, GO:0042127, GO:0043140, GO:1903025	DNA excision repair protein haywire;interpro_id=N.A.;gene_ontology_id=GO:0000166, GO:0000381, GO:0001111, GO:0001113, GO:0003677, GO:0004003, GO:0004386, GO:0005515, GO:0005524, GO:0005634, GO:0005675, GO:0006281, GO:0006289, GO:0006355, GO:0006366, GO:0006367, GO:0006974, GO:0009411, GO:0016787, GO:0032508, GO:0040008, GO:0042127, GO:0043140, GO:1903025;best_blast_hit_tair=N.A.;best_blast_hit_sprot=sp|Q02870|ERCC3_DROME DNA excision repair protein haywire;best_blast_hit_trembl_plants=tr|D8T4U7|D8T4U7_SELML Putative uncharacterized protein LjG1.1_chr3 PGSB three_prime_UTR 91161828 91162135 . - . , Extensin-like protein;interpro_id=N.A.;gene_ontology_id=GO:0005199, GO:0009664;best_blast_hit_tair=AT1G21310.1 extensin 3;best_blast_hit_sprot=sp|A8MUU9|YV023_HUMAN Putative uncharacterized protein ENSP00000383309;best_blast_hit_trembl_plants=tr|Q43682|Q43682_VIGUN Extensin-like protein LjG1.1_chr3 PGSB exon 91161828 91162219 . - .
LotjaGi3g1v0493400_LC	LjG1.1_chr3:91187058-91187174	LjG1.1_chr3:91187058-91187174	G3N1	LotjaGi3g1v0493400_LC	DNA excision repair protein haywire;interpro_id=N.A.;gene_ontology_id=GO:0000166, GO:0000381, GO:0001111, GO:0001113, GO:0003677, GO:0004003, GO:0004386, GO:0005515, GO:0005524, GO:0005634, GO:0005675, GO:0006281, GO:0006289, GO:0006355, GO:0006366, GO:0006367, GO:0006974, GO:0009411, GO:0016787, GO:0032508, GO:0040008, GO:0042127, GO:0043140, GO:1903025;best_blast_hit_tair=N.A.;best_blast_hit_sprot=sp|Q02870|ERCC3_DROME DNA excision repair protein haywire;best_blast_hit_trembl_plants=tr|D8T4U7|D8T4U7_SELML Putative uncharacterized protein, Extensin-like protein;interpro_id=N.A.;gene_ontology_id=GO:0005199, GO:0009664;best_blast_hit_tair=AT1G21310.1 extensin 3;best_blast_hit_sprot=sp|A8MUU9|YV023_HUMAN Putative uncharacterized protein ENSP00000383309;best_blast_hit_trembl_plants=tr|Q43682|Q43682_VIGUN Extensin-like protein			LjG1.1_chr3	91187058	91187174	CIRI-full,CIRI-visS						n/a	91187058:91187174,	117	Full	91187058-91187174,	1	1		CIRI-visS:stout_57:1/1	1	1	F1	LjG1.1_chr3:91187058-91187174_iso-F1										LotjaGi3g1v0493300, LotjaGi3g1v0493400_LC, MSTRG.16949	LjG1.1_chr3	91162220	91190593	28374	-		GO:0000166, GO:0000381, GO:0001111, GO:0001113, GO:0003677, GO:0004003, GO:0004386, GO:0005199, GO:0005515, GO:0005524, GO:0005634, GO:0005675, GO:0006281, GO:0006289, GO:0006355, GO:0006366, GO:0006367, GO:0006974, GO:0009411, GO:0009664, GO:0016787, GO:0032508, GO:0040008, GO:0042127, GO:0043140, GO:1903025	DNA excision repair protein haywire;interpro_id=N.A.;gene_ontology_id=GO:0000166, GO:0000381, GO:0001111, GO:0001113, GO:0003677, GO:0004003, GO:0004386, GO:0005515, GO:0005524, GO:0005634, GO:0005675, GO:0006281, GO:0006289, GO:0006355, GO:0006366, GO:0006367, GO:0006974, GO:0009411, GO:0016787, GO:0032508, GO:0040008, GO:0042127, GO:0043140, GO:1903025;best_blast_hit_tair=N.A.;best_blast_hit_sprot=sp|Q02870|ERCC3_DROME DNA excision repair protein haywire;best_blast_hit_trembl_plants=tr|D8T4U7|D8T4U7_SELML Putative uncharacterized protein LjG1.1_chr3 PGSB three_prime_UTR 91161828 91162135 . - . , Extensin-like protein;interpro_id=N.A.;gene_ontology_id=GO:0005199, GO:0009664;best_blast_hit_tair=AT1G21310.1 extensin 3;best_blast_hit_sprot=sp|A8MUU9|YV023_HUMAN Putative uncharacterized protein ENSP00000383309;best_blast_hit_trembl_plants=tr|Q43682|Q43682_VIGUN Extensin-like protein LjG1.1_chr3 PGSB exon 91161828 91162219 . - .
LotjaGi3g1v0493400_LC	LjG1.1_chr3:91187058-91187174	LjG1.1_chr3:91187058-91187174	S5N3	LotjaGi3g1v0493400_LC	DNA excision repair protein haywire;interpro_id=N.A.;gene_ontology_id=GO:0000166, GO:0000381, GO:0001111, GO:0001113, GO:0003677, GO:0004003, GO:0004386, GO:0005515, GO:0005524, GO:0005634, GO:0005675, GO:0006281, GO:0006289, GO:0006355, GO:0006366, GO:0006367, GO:0006974, GO:0009411, GO:0016787, GO:0032508, GO:0040008, GO:0042127, GO:0043140, GO:1903025;best_blast_hit_tair=N.A.;best_blast_hit_sprot=sp|Q02870|ERCC3_DROME DNA excision repair protein haywire;best_blast_hit_trembl_plants=tr|D8T4U7|D8T4U7_SELML Putative uncharacterized protein, Extensin-like protein;interpro_id=N.A.;gene_ontology_id=GO:0005199, GO:0009664;best_blast_hit_tair=AT1G21310.1 extensin 3;best_blast_hit_sprot=sp|A8MUU9|YV023_HUMAN Putative uncharacterized protein ENSP00000383309;best_blast_hit_trembl_plants=tr|Q43682|Q43682_VIGUN Extensin-like protein			LjG1.1_chr3	91187058	91187174	CIRI-full,CIRI-visS						n/a	91187058:91187174,	117	Full	91187058-91187174,	1	1		CIRI-visS:stout_47:1/1	1	1	F1	LjG1.1_chr3:91187058-91187174_iso-F1										LotjaGi3g1v0493300, LotjaGi3g1v0493400_LC, MSTRG.16949	LjG1.1_chr3	91162220	91190593	28374	-		GO:0000166, GO:0000381, GO:0001111, GO:0001113, GO:0003677, GO:0004003, GO:0004386, GO:0005199, GO:0005515, GO:0005524, GO:0005634, GO:0005675, GO:0006281, GO:0006289, GO:0006355, GO:0006366, GO:0006367, GO:0006974, GO:0009411, GO:0009664, GO:0016787, GO:0032508, GO:0040008, GO:0042127, GO:0043140, GO:1903025	DNA excision repair protein haywire;interpro_id=N.A.;gene_ontology_id=GO:0000166, GO:0000381, GO:0001111, GO:0001113, GO:0003677, GO:0004003, GO:0004386, GO:0005515, GO:0005524, GO:0005634, GO:0005675, GO:0006281, GO:0006289, GO:0006355, GO:0006366, GO:0006367, GO:0006974, GO:0009411, GO:0016787, GO:0032508, GO:0040008, GO:0042127, GO:0043140, GO:1903025;best_blast_hit_tair=N.A.;best_blast_hit_sprot=sp|Q02870|ERCC3_DROME DNA excision repair protein haywire;best_blast_hit_trembl_plants=tr|D8T4U7|D8T4U7_SELML Putative uncharacterized protein LjG1.1_chr3 PGSB three_prime_UTR 91161828 91162135 . - . , Extensin-like protein;interpro_id=N.A.;gene_ontology_id=GO:0005199, GO:0009664;best_blast_hit_tair=AT1G21310.1 extensin 3;best_blast_hit_sprot=sp|A8MUU9|YV023_HUMAN Putative uncharacterized protein ENSP00000383309;best_blast_hit_trembl_plants=tr|Q43682|Q43682_VIGUN Extensin-like protein LjG1.1_chr3 PGSB exon 91161828 91162219 . - .
LotjaGi3g1v0493400_LC	LjG1.1_chr3:91186821-91186820	LjG1.1_chr3:91186821-91186820	S5N4	LotjaGi3g1v0493400_LC	DNA excision repair protein haywire;interpro_id=N.A.;gene_ontology_id=GO:0000166, GO:0000381, GO:0001111, GO:0001113, GO:0003677, GO:0004003, GO:0004386, GO:0005515, GO:0005524, GO:0005634, GO:0005675, GO:0006281, GO:0006289, GO:0006355, GO:0006366, GO:0006367, GO:0006974, GO:0009411, GO:0016787, GO:0032508, GO:0040008, GO:0042127, GO:0043140, GO:1903025;best_blast_hit_tair=N.A.;best_blast_hit_sprot=sp|Q02870|ERCC3_DROME DNA excision repair protein haywire;best_blast_hit_trembl_plants=tr|D8T4U7|D8T4U7_SELML Putative uncharacterized protein, Extensin-like protein;interpro_id=N.A.;gene_ontology_id=GO:0005199, GO:0009664;best_blast_hit_tair=AT1G21310.1 extensin 3;best_blast_hit_sprot=sp|A8MUU9|YV023_HUMAN Putative uncharacterized protein ENSP00000383309;best_blast_hit_trembl_plants=tr|Q43682|Q43682_VIGUN Extensin-like protein			LjG1.1_chr3	91186821	91186820	CIRI-full						n/a	91186821:91187073,91186821:91186820,91186821:91186988,																					LotjaGi3g1v0493300, LotjaGi3g1v0493400_LC, MSTRG.16949	LjG1.1_chr3	91162220	91190593	28374	-		GO:0000166, GO:0000381, GO:0001111, GO:0001113, GO:0003677, GO:0004003, GO:0004386, GO:0005199, GO:0005515, GO:0005524, GO:0005634, GO:0005675, GO:0006281, GO:0006289, GO:0006355, GO:0006366, GO:0006367, GO:0006974, GO:0009411, GO:0009664, GO:0016787, GO:0032508, GO:0040008, GO:0042127, GO:0043140, GO:1903025	DNA excision repair protein haywire;interpro_id=N.A.;gene_ontology_id=GO:0000166, GO:0000381, GO:0001111, GO:0001113, GO:0003677, GO:0004003, GO:0004386, GO:0005515, GO:0005524, GO:0005634, GO:0005675, GO:0006281, GO:0006289, GO:0006355, GO:0006366, GO:0006367, GO:0006974, GO:0009411, GO:0016787, GO:0032508, GO:0040008, GO:0042127, GO:0043140, GO:1903025;best_blast_hit_tair=N.A.;best_blast_hit_sprot=sp|Q02870|ERCC3_DROME DNA excision repair protein haywire;best_blast_hit_trembl_plants=tr|D8T4U7|D8T4U7_SELML Putative uncharacterized protein LjG1.1_chr3 PGSB three_prime_UTR 91161828 91162135 . - . , Extensin-like protein;interpro_id=N.A.;gene_ontology_id=GO:0005199, GO:0009664;best_blast_hit_tair=AT1G21310.1 extensin 3;best_blast_hit_sprot=sp|A8MUU9|YV023_HUMAN Putative uncharacterized protein ENSP00000383309;best_blast_hit_trembl_plants=tr|Q43682|Q43682_VIGUN Extensin-like protein LjG1.1_chr3 PGSB exon 91161828 91162219 . - .
LotjaGi3g1v0493400_LC	LjG1.1_chr3:91187103-91187267,LjG1.1_chr3:91187109-91187267	LjG1.1_chr3:91187109-91187267	C3R1	LotjaGi3g1v0493400_LC	DNA excision repair protein haywire;interpro_id=N.A.;gene_ontology_id=GO:0000166, GO:0000381, GO:0001111, GO:0001113, GO:0003677, GO:0004003, GO:0004386, GO:0005515, GO:0005524, GO:0005634, GO:0005675, GO:0006281, GO:0006289, GO:0006355, GO:0006366, GO:0006367, GO:0006974, GO:0009411, GO:0016787, GO:0032508, GO:0040008, GO:0042127, GO:0043140, GO:1903025;best_blast_hit_tair=N.A.;best_blast_hit_sprot=sp|Q02870|ERCC3_DROME DNA excision repair protein haywire;best_blast_hit_trembl_plants=tr|D8T4U7|D8T4U7_SELML Putative uncharacterized protein, Extensin-like protein;interpro_id=N.A.;gene_ontology_id=GO:0005199, GO:0009664;best_blast_hit_tair=AT1G21310.1 extensin 3;best_blast_hit_sprot=sp|A8MUU9|YV023_HUMAN Putative uncharacterized protein ENSP00000383309;best_blast_hit_trembl_plants=tr|Q43682|Q43682_VIGUN Extensin-like protein			LjG1.1_chr3	91187109	91187267	CIRI-full,CIRI-visS						n/a	91187109:91187267,	159	Full	91187109-91187267,	1	1		CIRI-visS:stout_57:1/1	1	1	F1	LjG1.1_chr3:91187109-91187267_iso-F1										LotjaGi3g1v0493300, LotjaGi3g1v0493400_LC, MSTRG.16949	LjG1.1_chr3	91162220	91190593	28374	-		GO:0000166, GO:0000381, GO:0001111, GO:0001113, GO:0003677, GO:0004003, GO:0004386, GO:0005199, GO:0005515, GO:0005524, GO:0005634, GO:0005675, GO:0006281, GO:0006289, GO:0006355, GO:0006366, GO:0006367, GO:0006974, GO:0009411, GO:0009664, GO:0016787, GO:0032508, GO:0040008, GO:0042127, GO:0043140, GO:1903025	DNA excision repair protein haywire;interpro_id=N.A.;gene_ontology_id=GO:0000166, GO:0000381, GO:0001111, GO:0001113, GO:0003677, GO:0004003, GO:0004386, GO:0005515, GO:0005524, GO:0005634, GO:0005675, GO:0006281, GO:0006289, GO:0006355, GO:0006366, GO:0006367, GO:0006974, GO:0009411, GO:0016787, GO:0032508, GO:0040008, GO:0042127, GO:0043140, GO:1903025;best_blast_hit_tair=N.A.;best_blast_hit_sprot=sp|Q02870|ERCC3_DROME DNA excision repair protein haywire;best_blast_hit_trembl_plants=tr|D8T4U7|D8T4U7_SELML Putative uncharacterized protein LjG1.1_chr3 PGSB three_prime_UTR 91161828 91162135 . - . , Extensin-like protein;interpro_id=N.A.;gene_ontology_id=GO:0005199, GO:0009664;best_blast_hit_tair=AT1G21310.1 extensin 3;best_blast_hit_sprot=sp|A8MUU9|YV023_HUMAN Putative uncharacterized protein ENSP00000383309;best_blast_hit_trembl_plants=tr|Q43682|Q43682_VIGUN Extensin-like protein LjG1.1_chr3 PGSB exon 91161828 91162219 . - .
LotjaGi3g1v0493400_LC	LjG1.1_chr3:91187109-91187173,LjG1.1_chr3:91187109-91187175	LjG1.1_chr3:91187109-91187175	G5R6	LotjaGi3g1v0493400_LC	DNA excision repair protein haywire;interpro_id=N.A.;gene_ontology_id=GO:0000166, GO:0000381, GO:0001111, GO:0001113, GO:0003677, GO:0004003, GO:0004386, GO:0005515, GO:0005524, GO:0005634, GO:0005675, GO:0006281, GO:0006289, GO:0006355, GO:0006366, GO:0006367, GO:0006974, GO:0009411, GO:0016787, GO:0032508, GO:0040008, GO:0042127, GO:0043140, GO:1903025;best_blast_hit_tair=N.A.;best_blast_hit_sprot=sp|Q02870|ERCC3_DROME DNA excision repair protein haywire;best_blast_hit_trembl_plants=tr|D8T4U7|D8T4U7_SELML Putative uncharacterized protein, Extensin-like protein;interpro_id=N.A.;gene_ontology_id=GO:0005199, GO:0009664;best_blast_hit_tair=AT1G21310.1 extensin 3;best_blast_hit_sprot=sp|A8MUU9|YV023_HUMAN Putative uncharacterized protein ENSP00000383309;best_blast_hit_trembl_plants=tr|Q43682|Q43682_VIGUN Extensin-like protein			LjG1.1_chr3	91187109	91187175	CIRI-full,CIRI-visS						n/a	91187109:91187175,	67	Full	91187109-91187175,	1	1	GTGGTGATTGGGATTGAGGTGGTGGTGATTTGTAGACATAAGGTGGTTGTGGTTTTGGAGATGGTGG	CIRI-visS:stout_1098:1/1	1	1	F1	LjG1.1_chr3:91187109-91187175_iso-F1										LotjaGi3g1v0493300, LotjaGi3g1v0493400_LC, MSTRG.16949	LjG1.1_chr3	91162220	91190593	28374	-		GO:0000166, GO:0000381, GO:0001111, GO:0001113, GO:0003677, GO:0004003, GO:0004386, GO:0005199, GO:0005515, GO:0005524, GO:0005634, GO:0005675, GO:0006281, GO:0006289, GO:0006355, GO:0006366, GO:0006367, GO:0006974, GO:0009411, GO:0009664, GO:0016787, GO:0032508, GO:0040008, GO:0042127, GO:0043140, GO:1903025	DNA excision repair protein haywire;interpro_id=N.A.;gene_ontology_id=GO:0000166, GO:0000381, GO:0001111, GO:0001113, GO:0003677, GO:0004003, GO:0004386, GO:0005515, GO:0005524, GO:0005634, GO:0005675, GO:0006281, GO:0006289, GO:0006355, GO:0006366, GO:0006367, GO:0006974, GO:0009411, GO:0016787, GO:0032508, GO:0040008, GO:0042127, GO:0043140, GO:1903025;best_blast_hit_tair=N.A.;best_blast_hit_sprot=sp|Q02870|ERCC3_DROME DNA excision repair protein haywire;best_blast_hit_trembl_plants=tr|D8T4U7|D8T4U7_SELML Putative uncharacterized protein LjG1.1_chr3 PGSB three_prime_UTR 91161828 91162135 . - . , Extensin-like protein;interpro_id=N.A.;gene_ontology_id=GO:0005199, GO:0009664;best_blast_hit_tair=AT1G21310.1 extensin 3;best_blast_hit_sprot=sp|A8MUU9|YV023_HUMAN Putative uncharacterized protein ENSP00000383309;best_blast_hit_trembl_plants=tr|Q43682|Q43682_VIGUN Extensin-like protein LjG1.1_chr3 PGSB exon 91161828 91162219 . - .
LotjaGi3g1v0493400_LC	LjG1.1_chr3:91187109-91187173,LjG1.1_chr3:91187109-91187175	LjG1.1_chr3:91187109-91187173	C3N1	LotjaGi3g1v0493400_LC	DNA excision repair protein haywire;interpro_id=N.A.;gene_ontology_id=GO:0000166, GO:0000381, GO:0001111, GO:0001113, GO:0003677, GO:0004003, GO:0004386, GO:0005515, GO:0005524, GO:0005634, GO:0005675, GO:0006281, GO:0006289, GO:0006355, GO:0006366, GO:0006367, GO:0006974, GO:0009411, GO:0016787, GO:0032508, GO:0040008, GO:0042127, GO:0043140, GO:1903025;best_blast_hit_tair=N.A.;best_blast_hit_sprot=sp|Q02870|ERCC3_DROME DNA excision repair protein haywire;best_blast_hit_trembl_plants=tr|D8T4U7|D8T4U7_SELML Putative uncharacterized protein, Extensin-like protein;interpro_id=N.A.;gene_ontology_id=GO:0005199, GO:0009664;best_blast_hit_tair=AT1G21310.1 extensin 3;best_blast_hit_sprot=sp|A8MUU9|YV023_HUMAN Putative uncharacterized protein ENSP00000383309;best_blast_hit_trembl_plants=tr|Q43682|Q43682_VIGUN Extensin-like protein			LjG1.1_chr3	91187109	91187173	CIRI-full						n/a	91187109:91187173,																					LotjaGi3g1v0493300, LotjaGi3g1v0493400_LC, MSTRG.16949	LjG1.1_chr3	91162220	91190593	28374	-		GO:0000166, GO:0000381, GO:0001111, GO:0001113, GO:0003677, GO:0004003, GO:0004386, GO:0005199, GO:0005515, GO:0005524, GO:0005634, GO:0005675, GO:0006281, GO:0006289, GO:0006355, GO:0006366, GO:0006367, GO:0006974, GO:0009411, GO:0009664, GO:0016787, GO:0032508, GO:0040008, GO:0042127, GO:0043140, GO:1903025	DNA excision repair protein haywire;interpro_id=N.A.;gene_ontology_id=GO:0000166, GO:0000381, GO:0001111, GO:0001113, GO:0003677, GO:0004003, GO:0004386, GO:0005515, GO:0005524, GO:0005634, GO:0005675, GO:0006281, GO:0006289, GO:0006355, GO:0006366, GO:0006367, GO:0006974, GO:0009411, GO:0016787, GO:0032508, GO:0040008, GO:0042127, GO:0043140, GO:1903025;best_blast_hit_tair=N.A.;best_blast_hit_sprot=sp|Q02870|ERCC3_DROME DNA excision repair protein haywire;best_blast_hit_trembl_plants=tr|D8T4U7|D8T4U7_SELML Putative uncharacterized protein LjG1.1_chr3 PGSB three_prime_UTR 91161828 91162135 . - . , Extensin-like protein;interpro_id=N.A.;gene_ontology_id=GO:0005199, GO:0009664;best_blast_hit_tair=AT1G21310.1 extensin 3;best_blast_hit_sprot=sp|A8MUU9|YV023_HUMAN Putative uncharacterized protein ENSP00000383309;best_blast_hit_trembl_plants=tr|Q43682|Q43682_VIGUN Extensin-like protein LjG1.1_chr3 PGSB exon 91161828 91162219 . - .
LotjaGi3g1v0493400_LC	LjG1.1_chr3:91187109-91187222	LjG1.1_chr3:91187109-91187222	C5N4	LotjaGi3g1v0493400_LC	DNA excision repair protein haywire;interpro_id=N.A.;gene_ontology_id=GO:0000166, GO:0000381, GO:0001111, GO:0001113, GO:0003677, GO:0004003, GO:0004386, GO:0005515, GO:0005524, GO:0005634, GO:0005675, GO:0006281, GO:0006289, GO:0006355, GO:0006366, GO:0006367, GO:0006974, GO:0009411, GO:0016787, GO:0032508, GO:0040008, GO:0042127, GO:0043140, GO:1903025;best_blast_hit_tair=N.A.;best_blast_hit_sprot=sp|Q02870|ERCC3_DROME DNA excision repair protein haywire;best_blast_hit_trembl_plants=tr|D8T4U7|D8T4U7_SELML Putative uncharacterized protein, Extensin-like protein;interpro_id=N.A.;gene_ontology_id=GO:0005199, GO:0009664;best_blast_hit_tair=AT1G21310.1 extensin 3;best_blast_hit_sprot=sp|A8MUU9|YV023_HUMAN Putative uncharacterized protein ENSP00000383309;best_blast_hit_trembl_plants=tr|Q43682|Q43682_VIGUN Extensin-like protein			LjG1.1_chr3	91187109	91187222	CIRI-full,CIRI-visS						n/a	91187109:91187222,	114	Full	91187109-91187222,	1	1	GTGGTGATTGGGATTGAGGTGGTGGTGATTTGTAGACATAAGGTGGTTGTGGTTTTGGAGATGGTGGTGGTGGGGATTTGTAGTAATATGGAGGGCTTTTGTGGCCATGGTAAG	CIRI-visS:stout_4:1/1	1	1	F1	LjG1.1_chr3:91187109-91187222_iso-F1										LotjaGi3g1v0493300, LotjaGi3g1v0493400_LC, MSTRG.16949	LjG1.1_chr3	91162220	91190593	28374	-		GO:0000166, GO:0000381, GO:0001111, GO:0001113, GO:0003677, GO:0004003, GO:0004386, GO:0005199, GO:0005515, GO:0005524, GO:0005634, GO:0005675, GO:0006281, GO:0006289, GO:0006355, GO:0006366, GO:0006367, GO:0006974, GO:0009411, GO:0009664, GO:0016787, GO:0032508, GO:0040008, GO:0042127, GO:0043140, GO:1903025	DNA excision repair protein haywire;interpro_id=N.A.;gene_ontology_id=GO:0000166, GO:0000381, GO:0001111, GO:0001113, GO:0003677, GO:0004003, GO:0004386, GO:0005515, GO:0005524, GO:0005634, GO:0005675, GO:0006281, GO:0006289, GO:0006355, GO:0006366, GO:0006367, GO:0006974, GO:0009411, GO:0016787, GO:0032508, GO:0040008, GO:0042127, GO:0043140, GO:1903025;best_blast_hit_tair=N.A.;best_blast_hit_sprot=sp|Q02870|ERCC3_DROME DNA excision repair protein haywire;best_blast_hit_trembl_plants=tr|D8T4U7|D8T4U7_SELML Putative uncharacterized protein LjG1.1_chr3 PGSB three_prime_UTR 91161828 91162135 . - . , Extensin-like protein;interpro_id=N.A.;gene_ontology_id=GO:0005199, GO:0009664;best_blast_hit_tair=AT1G21310.1 extensin 3;best_blast_hit_sprot=sp|A8MUU9|YV023_HUMAN Putative uncharacterized protein ENSP00000383309;best_blast_hit_trembl_plants=tr|Q43682|Q43682_VIGUN Extensin-like protein LjG1.1_chr3 PGSB exon 91161828 91162219 . - .
LotjaGi3g1v0493400_LC	LjG1.1_chr3:91187109-91187246	LjG1.1_chr3:91187109-91187246	G3R2	LotjaGi3g1v0493400_LC	DNA excision repair protein haywire;interpro_id=N.A.;gene_ontology_id=GO:0000166, GO:0000381, GO:0001111, GO:0001113, GO:0003677, GO:0004003, GO:0004386, GO:0005515, GO:0005524, GO:0005634, GO:0005675, GO:0006281, GO:0006289, GO:0006355, GO:0006366, GO:0006367, GO:0006974, GO:0009411, GO:0016787, GO:0032508, GO:0040008, GO:0042127, GO:0043140, GO:1903025;best_blast_hit_tair=N.A.;best_blast_hit_sprot=sp|Q02870|ERCC3_DROME DNA excision repair protein haywire;best_blast_hit_trembl_plants=tr|D8T4U7|D8T4U7_SELML Putative uncharacterized protein, Extensin-like protein;interpro_id=N.A.;gene_ontology_id=GO:0005199, GO:0009664;best_blast_hit_tair=AT1G21310.1 extensin 3;best_blast_hit_sprot=sp|A8MUU9|YV023_HUMAN Putative uncharacterized protein ENSP00000383309;best_blast_hit_trembl_plants=tr|Q43682|Q43682_VIGUN Extensin-like protein			LjG1.1_chr3	91187109	91187246	CIRI-full						n/a	91187109:91187246,																					LotjaGi3g1v0493300, LotjaGi3g1v0493400_LC, MSTRG.16949	LjG1.1_chr3	91162220	91190593	28374	-		GO:0000166, GO:0000381, GO:0001111, GO:0001113, GO:0003677, GO:0004003, GO:0004386, GO:0005199, GO:0005515, GO:0005524, GO:0005634, GO:0005675, GO:0006281, GO:0006289, GO:0006355, GO:0006366, GO:0006367, GO:0006974, GO:0009411, GO:0009664, GO:0016787, GO:0032508, GO:0040008, GO:0042127, GO:0043140, GO:1903025	DNA excision repair protein haywire;interpro_id=N.A.;gene_ontology_id=GO:0000166, GO:0000381, GO:0001111, GO:0001113, GO:0003677, GO:0004003, GO:0004386, GO:0005515, GO:0005524, GO:0005634, GO:0005675, GO:0006281, GO:0006289, GO:0006355, GO:0006366, GO:0006367, GO:0006974, GO:0009411, GO:0016787, GO:0032508, GO:0040008, GO:0042127, GO:0043140, GO:1903025;best_blast_hit_tair=N.A.;best_blast_hit_sprot=sp|Q02870|ERCC3_DROME DNA excision repair protein haywire;best_blast_hit_trembl_plants=tr|D8T4U7|D8T4U7_SELML Putative uncharacterized protein LjG1.1_chr3 PGSB three_prime_UTR 91161828 91162135 . - . , Extensin-like protein;interpro_id=N.A.;gene_ontology_id=GO:0005199, GO:0009664;best_blast_hit_tair=AT1G21310.1 extensin 3;best_blast_hit_sprot=sp|A8MUU9|YV023_HUMAN Putative uncharacterized protein ENSP00000383309;best_blast_hit_trembl_plants=tr|Q43682|Q43682_VIGUN Extensin-like protein LjG1.1_chr3 PGSB exon 91161828 91162219 . - .
LotjaGi3g1v0493400_LC	LjG1.1_chr3:91187109-91187246	LjG1.1_chr3:91187109-91187246	G3N1	LotjaGi3g1v0493400_LCLotjaGi3g1v0493300;LotjaGi3g1v0493400_LC	DNA excision repair protein haywire;interpro_id=N.A.;gene_ontology_id=GO:0000166, GO:0000381, GO:0001111, GO:0001113, GO:0003677, GO:0004003, GO:0004386, GO:0005515, GO:0005524, GO:0005634, GO:0005675, GO:0006281, GO:0006289, GO:0006355, GO:0006366, GO:0006367, GO:0006974, GO:0009411, GO:0016787, GO:0032508, GO:0040008, GO:0042127, GO:0043140, GO:1903025;best_blast_hit_tair=N.A.;best_blast_hit_sprot=sp|Q02870|ERCC3_DROME DNA excision repair protein haywire;best_blast_hit_trembl_plants=tr|D8T4U7|D8T4U7_SELML Putative uncharacterized protein, Extensin-like protein;interpro_id=N.A.;gene_ontology_id=GO:0005199, GO:0009664;best_blast_hit_tair=AT1G21310.1 extensin 3;best_blast_hit_sprot=sp|A8MUU9|YV023_HUMAN Putative uncharacterized protein ENSP00000383309;best_blast_hit_trembl_plants=tr|Q43682|Q43682_VIGUN Extensin-like protein	exon	+	LjG1.1_chr3	91187109	91187246	CIRI2,CIRI-full,CIRI-visJ,CIRI-visS	3	1_1_1	5574	0.001	A00600:357:HTKFKDSXC:3:2607:3152:30655,A00600:357:HTKFKDSXC:2:1621:5376:23202,A00600:357:HTKFKDSXC:2:2417:32353:26960,	n/a	91187109:91187246,	138	Full	91187109-91187246,	4	4	GTGGTGATTGGGATTGAGGTGGTGGTGATTTGTAGACATAAGGTGGTTGTGGTTTTGGAGATGGTGGTGGTGGGGATTTGTAGTAATATGGAGGGCTTTTGTGGCCATGGTAAGGTGGTTTGGAATGGTTGGGTGGGT	CIRI-visJ:stout_105:3/3,CIRI-visS:stout_78:4/4	1	1	F1	LjG1.1_chr3:91187109-91187246_iso-F1										LotjaGi3g1v0493300, LotjaGi3g1v0493400_LC, MSTRG.16949	LjG1.1_chr3	91162220	91190593	28374	-		GO:0000166, GO:0000381, GO:0001111, GO:0001113, GO:0003677, GO:0004003, GO:0004386, GO:0005199, GO:0005515, GO:0005524, GO:0005634, GO:0005675, GO:0006281, GO:0006289, GO:0006355, GO:0006366, GO:0006367, GO:0006974, GO:0009411, GO:0009664, GO:0016787, GO:0032508, GO:0040008, GO:0042127, GO:0043140, GO:1903025	DNA excision repair protein haywire;interpro_id=N.A.;gene_ontology_id=GO:0000166, GO:0000381, GO:0001111, GO:0001113, GO:0003677, GO:0004003, GO:0004386, GO:0005515, GO:0005524, GO:0005634, GO:0005675, GO:0006281, GO:0006289, GO:0006355, GO:0006366, GO:0006367, GO:0006974, GO:0009411, GO:0016787, GO:0032508, GO:0040008, GO:0042127, GO:0043140, GO:1903025;best_blast_hit_tair=N.A.;best_blast_hit_sprot=sp|Q02870|ERCC3_DROME DNA excision repair protein haywire;best_blast_hit_trembl_plants=tr|D8T4U7|D8T4U7_SELML Putative uncharacterized protein LjG1.1_chr3 PGSB three_prime_UTR 91161828 91162135 . - . , Extensin-like protein;interpro_id=N.A.;gene_ontology_id=GO:0005199, GO:0009664;best_blast_hit_tair=AT1G21310.1 extensin 3;best_blast_hit_sprot=sp|A8MUU9|YV023_HUMAN Putative uncharacterized protein ENSP00000383309;best_blast_hit_trembl_plants=tr|Q43682|Q43682_VIGUN Extensin-like protein LjG1.1_chr3 PGSB exon 91161828 91162219 . - .
LotjaGi3g1v0493400_LC	LjG1.1_chr3:91185933-91186163	LjG1.1_chr3:91185933-91186163	G5R6					LjG1.1_chr3	91185933	91186163	CIRI-full,CIRI-visS						n/a	91185933:91186163,	231	Full	91185933-91186163,	1	1	GTGAGTGAGATGGAGGAGGTGGGGATTTGTAAGCATATGGAGGTGGTGGGGATGGAGAAGGAGGTGGTGGGGACTTGTAAATGTATGGTGGAGGAGGAGAAGGAGGTGGTGGGGACTTGTAAATGTATGGTGGAGGAGGAGAAGGAGATGGTGGTGGTGGAGATTTATAGACATATGGAGGTGGTGGGGAGGGAGACGGTGGGGGTGGGGACTTGTAGACATATGGAGGAG	CIRI-visS:stout_1197:1/1	2	2	F2	LjG1.1_chr3:91185933-91186163_iso-F2										LotjaGi3g1v0493300, LotjaGi3g1v0493400_LC, MSTRG.16949	LjG1.1_chr3	91162220	91190593	28374	-		GO:0000166, GO:0000381, GO:0001111, GO:0001113, GO:0003677, GO:0004003, GO:0004386, GO:0005199, GO:0005515, GO:0005524, GO:0005634, GO:0005675, GO:0006281, GO:0006289, GO:0006355, GO:0006366, GO:0006367, GO:0006974, GO:0009411, GO:0009664, GO:0016787, GO:0032508, GO:0040008, GO:0042127, GO:0043140, GO:1903025	DNA excision repair protein haywire;interpro_id=N.A.;gene_ontology_id=GO:0000166, GO:0000381, GO:0001111, GO:0001113, GO:0003677, GO:0004003, GO:0004386, GO:0005515, GO:0005524, GO:0005634, GO:0005675, GO:0006281, GO:0006289, GO:0006355, GO:0006366, GO:0006367, GO:0006974, GO:0009411, GO:0016787, GO:0032508, GO:0040008, GO:0042127, GO:0043140, GO:1903025;best_blast_hit_tair=N.A.;best_blast_hit_sprot=sp|Q02870|ERCC3_DROME DNA excision repair protein haywire;best_blast_hit_trembl_plants=tr|D8T4U7|D8T4U7_SELML Putative uncharacterized protein LjG1.1_chr3 PGSB three_prime_UTR 91161828 91162135 . - . , Extensin-like protein;interpro_id=N.A.;gene_ontology_id=GO:0005199, GO:0009664;best_blast_hit_tair=AT1G21310.1 extensin 3;best_blast_hit_sprot=sp|A8MUU9|YV023_HUMAN Putative uncharacterized protein ENSP00000383309;best_blast_hit_trembl_plants=tr|Q43682|Q43682_VIGUN Extensin-like protein LjG1.1_chr3 PGSB exon 91161828 91162219 . - .
LotjaGi3g1v0493400_LC	LjG1.1_chr3:91185933-91186163	LjG1.1_chr3:91185933-91186163	S5N4					LjG1.1_chr3	91185933	91186163	CIRI-full,CIRI-visS						n/a	91185933:91186163,	231	Full	91185933-91186163,	2	2	GTGAGTGAGATGGAGGAGGTGGGGATTTGTAAGCATATGGAGGTGGTGGGGATGGAGAAGGAGGTGGTGGGGACTTGTAAATGTATGGTGGAGGAGGAGAAGGAGGTGGTGGGGACTTGTAAATGTATGGTGGAGGAGGAGAAGGAGATGGTGGTGGTGGAGATTTATAGACATATGGAGGTGGTGGGGAGGGAGACGGTGGGGGTGGGGACTTGTAGACATATGGAGGAG	CIRI-visS:stout_1044:2/2	2	2	F2	LjG1.1_chr3:91185933-91186163_iso-F2										LotjaGi3g1v0493300, LotjaGi3g1v0493400_LC, MSTRG.16949	LjG1.1_chr3	91162220	91190593	28374	-		GO:0000166, GO:0000381, GO:0001111, GO:0001113, GO:0003677, GO:0004003, GO:0004386, GO:0005199, GO:0005515, GO:0005524, GO:0005634, GO:0005675, GO:0006281, GO:0006289, GO:0006355, GO:0006366, GO:0006367, GO:0006974, GO:0009411, GO:0009664, GO:0016787, GO:0032508, GO:0040008, GO:0042127, GO:0043140, GO:1903025	DNA excision repair protein haywire;interpro_id=N.A.;gene_ontology_id=GO:0000166, GO:0000381, GO:0001111, GO:0001113, GO:0003677, GO:0004003, GO:0004386, GO:0005515, GO:0005524, GO:0005634, GO:0005675, GO:0006281, GO:0006289, GO:0006355, GO:0006366, GO:0006367, GO:0006974, GO:0009411, GO:0016787, GO:0032508, GO:0040008, GO:0042127, GO:0043140, GO:1903025;best_blast_hit_tair=N.A.;best_blast_hit_sprot=sp|Q02870|ERCC3_DROME DNA excision repair protein haywire;best_blast_hit_trembl_plants=tr|D8T4U7|D8T4U7_SELML Putative uncharacterized protein LjG1.1_chr3 PGSB three_prime_UTR 91161828 91162135 . - . , Extensin-like protein;interpro_id=N.A.;gene_ontology_id=GO:0005199, GO:0009664;best_blast_hit_tair=AT1G21310.1 extensin 3;best_blast_hit_sprot=sp|A8MUU9|YV023_HUMAN Putative uncharacterized protein ENSP00000383309;best_blast_hit_trembl_plants=tr|Q43682|Q43682_VIGUN Extensin-like protein LjG1.1_chr3 PGSB exon 91161828 91162219 . - .
LotjaGi3g1v0493400_LC	LjG1.1_chr3:91186356-91186670	LjG1.1_chr3:91186356-91186670	S5N4	LotjaGi3g1v0493400_LC	DNA excision repair protein haywire;interpro_id=N.A.;gene_ontology_id=GO:0000166, GO:0000381, GO:0001111, GO:0001113, GO:0003677, GO:0004003, GO:0004386, GO:0005515, GO:0005524, GO:0005634, GO:0005675, GO:0006281, GO:0006289, GO:0006355, GO:0006366, GO:0006367, GO:0006974, GO:0009411, GO:0016787, GO:0032508, GO:0040008, GO:0042127, GO:0043140, GO:1903025;best_blast_hit_tair=N.A.;best_blast_hit_sprot=sp|Q02870|ERCC3_DROME DNA excision repair protein haywire;best_blast_hit_trembl_plants=tr|D8T4U7|D8T4U7_SELML Putative uncharacterized protein, Extensin-like protein;interpro_id=N.A.;gene_ontology_id=GO:0005199, GO:0009664;best_blast_hit_tair=AT1G21310.1 extensin 3;best_blast_hit_sprot=sp|A8MUU9|YV023_HUMAN Putative uncharacterized protein ENSP00000383309;best_blast_hit_trembl_plants=tr|Q43682|Q43682_VIGUN Extensin-like protein			LjG1.1_chr3	91186356	91186670	CIRI-full,CIRI-visS						n/a	91186356:91186670,	315	Full	91186356-91186670,	1	1	GTGGAGATTTGTAAACATATGGAGGTGGTGGTGTAGGAGATGGAGGAGGTGGAGACTTGTACACATATGGAGGAGGTGGTGAAGGAGATGGTGGAGGAGGAGACTTATAAACATATGGAGGTGGTGGTGATGGAGATGGTGGTGGTGGTGACTTGTACACATATGGAGGAGGTGGTGAAGGTGATGGTGGAGGAGGAGACTTGTAAACATATGGAGGTGGTGGTGATGGAGAAGGTGGTGGTGGAGACTTGTAAACATATGGAGGAGGTGGTGAAGGTGATGGAGGTGGTGGTGACTTGTAGATGTATGGAGGAG	CIRI-visS:stout_2091:1/1	1	1	F1	LjG1.1_chr3:91186356-91186670_iso-F1										LotjaGi3g1v0493300, LotjaGi3g1v0493400_LC, MSTRG.16949	LjG1.1_chr3	91162220	91190593	28374	-		GO:0000166, GO:0000381, GO:0001111, GO:0001113, GO:0003677, GO:0004003, GO:0004386, GO:0005199, GO:0005515, GO:0005524, GO:0005634, GO:0005675, GO:0006281, GO:0006289, GO:0006355, GO:0006366, GO:0006367, GO:0006974, GO:0009411, GO:0009664, GO:0016787, GO:0032508, GO:0040008, GO:0042127, GO:0043140, GO:1903025	DNA excision repair protein haywire;interpro_id=N.A.;gene_ontology_id=GO:0000166, GO:0000381, GO:0001111, GO:0001113, GO:0003677, GO:0004003, GO:0004386, GO:0005515, GO:0005524, GO:0005634, GO:0005675, GO:0006281, GO:0006289, GO:0006355, GO:0006366, GO:0006367, GO:0006974, GO:0009411, GO:0016787, GO:0032508, GO:0040008, GO:0042127, GO:0043140, GO:1903025;best_blast_hit_tair=N.A.;best_blast_hit_sprot=sp|Q02870|ERCC3_DROME DNA excision repair protein haywire;best_blast_hit_trembl_plants=tr|D8T4U7|D8T4U7_SELML Putative uncharacterized protein LjG1.1_chr3 PGSB three_prime_UTR 91161828 91162135 . - . , Extensin-like protein;interpro_id=N.A.;gene_ontology_id=GO:0005199, GO:0009664;best_blast_hit_tair=AT1G21310.1 extensin 3;best_blast_hit_sprot=sp|A8MUU9|YV023_HUMAN Putative uncharacterized protein ENSP00000383309;best_blast_hit_trembl_plants=tr|Q43682|Q43682_VIGUN Extensin-like protein LjG1.1_chr3 PGSB exon 91161828 91162219 . - .
LotjaGi3g1v0493400_LC	LjG1.1_chr3:91186821-91187009,LjG1.1_chr3:91186821-91187015	LjG1.1_chr3:91186821-91187015	G5R1	LotjaGi3g1v0493400_LC	DNA excision repair protein haywire;interpro_id=N.A.;gene_ontology_id=GO:0000166, GO:0000381, GO:0001111, GO:0001113, GO:0003677, GO:0004003, GO:0004386, GO:0005515, GO:0005524, GO:0005634, GO:0005675, GO:0006281, GO:0006289, GO:0006355, GO:0006366, GO:0006367, GO:0006974, GO:0009411, GO:0016787, GO:0032508, GO:0040008, GO:0042127, GO:0043140, GO:1903025;best_blast_hit_tair=N.A.;best_blast_hit_sprot=sp|Q02870|ERCC3_DROME DNA excision repair protein haywire;best_blast_hit_trembl_plants=tr|D8T4U7|D8T4U7_SELML Putative uncharacterized protein, Extensin-like protein;interpro_id=N.A.;gene_ontology_id=GO:0005199, GO:0009664;best_blast_hit_tair=AT1G21310.1 extensin 3;best_blast_hit_sprot=sp|A8MUU9|YV023_HUMAN Putative uncharacterized protein ENSP00000383309;best_blast_hit_trembl_plants=tr|Q43682|Q43682_VIGUN Extensin-like protein			LjG1.1_chr3	91186821	91187015	CIRI-full,CIRI-visS						n/a	91186821:91187015,91186821:91186872,91186876:91187015,	195	Full	91186821-91187015,	3	3	GTGGTGAAGGTGATGATAGGGGTGGAGACTTGTAATAATATGGTGGTGGGGGTGACAAAGATGGTGGTGGAGGAGACCTATAGACATATGGAGGTGGTGGTGAACGAGATGGTGGAGGAGGAGACTTATAGATGTATGGAGGTGGTGGTGAAGGTGATGGTGGGGGTGGAGACTTGTAATAATATGGAGGTGGAG	CIRI-visS:stout_1345:3/3	1	1	F1	LjG1.1_chr3:91186821-91187015_iso-F1										LotjaGi3g1v0493300, LotjaGi3g1v0493400_LC, MSTRG.16949	LjG1.1_chr3	91162220	91190593	28374	-		GO:0000166, GO:0000381, GO:0001111, GO:0001113, GO:0003677, GO:0004003, GO:0004386, GO:0005199, GO:0005515, GO:0005524, GO:0005634, GO:0005675, GO:0006281, GO:0006289, GO:0006355, GO:0006366, GO:0006367, GO:0006974, GO:0009411, GO:0009664, GO:0016787, GO:0032508, GO:0040008, GO:0042127, GO:0043140, GO:1903025	DNA excision repair protein haywire;interpro_id=N.A.;gene_ontology_id=GO:0000166, GO:0000381, GO:0001111, GO:0001113, GO:0003677, GO:0004003, GO:0004386, GO:0005515, GO:0005524, GO:0005634, GO:0005675, GO:0006281, GO:0006289, GO:0006355, GO:0006366, GO:0006367, GO:0006974, GO:0009411, GO:0016787, GO:0032508, GO:0040008, GO:0042127, GO:0043140, GO:1903025;best_blast_hit_tair=N.A.;best_blast_hit_sprot=sp|Q02870|ERCC3_DROME DNA excision repair protein haywire;best_blast_hit_trembl_plants=tr|D8T4U7|D8T4U7_SELML Putative uncharacterized protein LjG1.1_chr3 PGSB three_prime_UTR 91161828 91162135 . - . , Extensin-like protein;interpro_id=N.A.;gene_ontology_id=GO:0005199, GO:0009664;best_blast_hit_tair=AT1G21310.1 extensin 3;best_blast_hit_sprot=sp|A8MUU9|YV023_HUMAN Putative uncharacterized protein ENSP00000383309;best_blast_hit_trembl_plants=tr|Q43682|Q43682_VIGUN Extensin-like protein LjG1.1_chr3 PGSB exon 91161828 91162219 . - .
LotjaGi3g1v0493400_LC	LjG1.1_chr3:91186356-91186670	LjG1.1_chr3:91186356-91186670	G3N5	LotjaGi3g1v0493400_LC	DNA excision repair protein haywire;interpro_id=N.A.;gene_ontology_id=GO:0000166, GO:0000381, GO:0001111, GO:0001113, GO:0003677, GO:0004003, GO:0004386, GO:0005515, GO:0005524, GO:0005634, GO:0005675, GO:0006281, GO:0006289, GO:0006355, GO:0006366, GO:0006367, GO:0006974, GO:0009411, GO:0016787, GO:0032508, GO:0040008, GO:0042127, GO:0043140, GO:1903025;best_blast_hit_tair=N.A.;best_blast_hit_sprot=sp|Q02870|ERCC3_DROME DNA excision repair protein haywire;best_blast_hit_trembl_plants=tr|D8T4U7|D8T4U7_SELML Putative uncharacterized protein, Extensin-like protein;interpro_id=N.A.;gene_ontology_id=GO:0005199, GO:0009664;best_blast_hit_tair=AT1G21310.1 extensin 3;best_blast_hit_sprot=sp|A8MUU9|YV023_HUMAN Putative uncharacterized protein ENSP00000383309;best_blast_hit_trembl_plants=tr|Q43682|Q43682_VIGUN Extensin-like protein			LjG1.1_chr3	91186356	91186670	CIRI-full,CIRI-visS						n/a	91186356:91186670,	315	Full	91186356-91186670,	1	1	GTGGAGATTTGTAAACATATGGAGGTGGTGGTGTAGGAGATGGAGGAGGTGGAGACTTGTACACATATGGAGGAGGTGGTGAAGGAGATGGTGGAGGAGGAGACTTATAAACATATGGAGGTGGTGGTGATGGAGATGGTGGTGGTGGTGACTTGTACACATATGGAGGAGGTGGTGAAGGTGATGGTGGAGGAGGAGACTTGTAAACATATGGAGGTGGTGGTGATGGAGAAGGTGGTGGTGGAGACTTGTAAACATATGGAGGAGGTGGTGAAGGTGATGGAGGTGGTGGTGACTTGTAGATGTATGGAGGAG	CIRI-visS:stout_876:1/1	1	1	F1	LjG1.1_chr3:91186356-91186670_iso-F1										LotjaGi3g1v0493300, LotjaGi3g1v0493400_LC, MSTRG.16949	LjG1.1_chr3	91162220	91190593	28374	-		GO:0000166, GO:0000381, GO:0001111, GO:0001113, GO:0003677, GO:0004003, GO:0004386, GO:0005199, GO:0005515, GO:0005524, GO:0005634, GO:0005675, GO:0006281, GO:0006289, GO:0006355, GO:0006366, GO:0006367, GO:0006974, GO:0009411, GO:0009664, GO:0016787, GO:0032508, GO:0040008, GO:0042127, GO:0043140, GO:1903025	DNA excision repair protein haywire;interpro_id=N.A.;gene_ontology_id=GO:0000166, GO:0000381, GO:0001111, GO:0001113, GO:0003677, GO:0004003, GO:0004386, GO:0005515, GO:0005524, GO:0005634, GO:0005675, GO:0006281, GO:0006289, GO:0006355, GO:0006366, GO:0006367, GO:0006974, GO:0009411, GO:0016787, GO:0032508, GO:0040008, GO:0042127, GO:0043140, GO:1903025;best_blast_hit_tair=N.A.;best_blast_hit_sprot=sp|Q02870|ERCC3_DROME DNA excision repair protein haywire;best_blast_hit_trembl_plants=tr|D8T4U7|D8T4U7_SELML Putative uncharacterized protein LjG1.1_chr3 PGSB three_prime_UTR 91161828 91162135 . - . , Extensin-like protein;interpro_id=N.A.;gene_ontology_id=GO:0005199, GO:0009664;best_blast_hit_tair=AT1G21310.1 extensin 3;best_blast_hit_sprot=sp|A8MUU9|YV023_HUMAN Putative uncharacterized protein ENSP00000383309;best_blast_hit_trembl_plants=tr|Q43682|Q43682_VIGUN Extensin-like protein LjG1.1_chr3 PGSB exon 91161828 91162219 . - .
LotjaGi3g1v0493400_LC	LjG1.1_chr3:91186362-91186499	LjG1.1_chr3:91186362-91186499	G3N5	LotjaGi3g1v0493400_LC	DNA excision repair protein haywire;interpro_id=N.A.;gene_ontology_id=GO:0000166, GO:0000381, GO:0001111, GO:0001113, GO:0003677, GO:0004003, GO:0004386, GO:0005515, GO:0005524, GO:0005634, GO:0005675, GO:0006281, GO:0006289, GO:0006355, GO:0006366, GO:0006367, GO:0006974, GO:0009411, GO:0016787, GO:0032508, GO:0040008, GO:0042127, GO:0043140, GO:1903025;best_blast_hit_tair=N.A.;best_blast_hit_sprot=sp|Q02870|ERCC3_DROME DNA excision repair protein haywire;best_blast_hit_trembl_plants=tr|D8T4U7|D8T4U7_SELML Putative uncharacterized protein, Extensin-like protein;interpro_id=N.A.;gene_ontology_id=GO:0005199, GO:0009664;best_blast_hit_tair=AT1G21310.1 extensin 3;best_blast_hit_sprot=sp|A8MUU9|YV023_HUMAN Putative uncharacterized protein ENSP00000383309;best_blast_hit_trembl_plants=tr|Q43682|Q43682_VIGUN Extensin-like protein			LjG1.1_chr3	91186362	91186499	CIRI-full,CIRI-visS						n/a	91186362:91186499,	138	Full	91186362-91186499,	1	1	ATTTGTAAACATATGGAGGTGGTGGTGTAGGAGATGGAGGAGGTGGAGACTTGTACACATATGGAGGAGGTGGTGAAGGAGATGGTGGAGGAGGAGACTTATAAACATATGGAGGTGGTGGTGATGGAGATGGTGGTG	CIRI-visS:stout_485:1/1	1	1	F1	LjG1.1_chr3:91186362-91186499_iso-F1										LotjaGi3g1v0493300, LotjaGi3g1v0493400_LC, MSTRG.16949	LjG1.1_chr3	91162220	91190593	28374	-		GO:0000166, GO:0000381, GO:0001111, GO:0001113, GO:0003677, GO:0004003, GO:0004386, GO:0005199, GO:0005515, GO:0005524, GO:0005634, GO:0005675, GO:0006281, GO:0006289, GO:0006355, GO:0006366, GO:0006367, GO:0006974, GO:0009411, GO:0009664, GO:0016787, GO:0032508, GO:0040008, GO:0042127, GO:0043140, GO:1903025	DNA excision repair protein haywire;interpro_id=N.A.;gene_ontology_id=GO:0000166, GO:0000381, GO:0001111, GO:0001113, GO:0003677, GO:0004003, GO:0004386, GO:0005515, GO:0005524, GO:0005634, GO:0005675, GO:0006281, GO:0006289, GO:0006355, GO:0006366, GO:0006367, GO:0006974, GO:0009411, GO:0016787, GO:0032508, GO:0040008, GO:0042127, GO:0043140, GO:1903025;best_blast_hit_tair=N.A.;best_blast_hit_sprot=sp|Q02870|ERCC3_DROME DNA excision repair protein haywire;best_blast_hit_trembl_plants=tr|D8T4U7|D8T4U7_SELML Putative uncharacterized protein LjG1.1_chr3 PGSB three_prime_UTR 91161828 91162135 . - . , Extensin-like protein;interpro_id=N.A.;gene_ontology_id=GO:0005199, GO:0009664;best_blast_hit_tair=AT1G21310.1 extensin 3;best_blast_hit_sprot=sp|A8MUU9|YV023_HUMAN Putative uncharacterized protein ENSP00000383309;best_blast_hit_trembl_plants=tr|Q43682|Q43682_VIGUN Extensin-like protein LjG1.1_chr3 PGSB exon 91161828 91162219 . - .
LotjaGi3g1v0493400_LC	LjG1.1_chr3:91187010-91187171,LjG1.1_chr3:91187010-91187174,LjG1.1_chr3:91187010-91187177,LjG1.1_chr3:91187016-91187174	LjG1.1_chr3:91187016-91187174	S5N3	LotjaGi3g1v0493400_LC	DNA excision repair protein haywire;interpro_id=N.A.;gene_ontology_id=GO:0000166, GO:0000381, GO:0001111, GO:0001113, GO:0003677, GO:0004003, GO:0004386, GO:0005515, GO:0005524, GO:0005634, GO:0005675, GO:0006281, GO:0006289, GO:0006355, GO:0006366, GO:0006367, GO:0006974, GO:0009411, GO:0016787, GO:0032508, GO:0040008, GO:0042127, GO:0043140, GO:1903025;best_blast_hit_tair=N.A.;best_blast_hit_sprot=sp|Q02870|ERCC3_DROME DNA excision repair protein haywire;best_blast_hit_trembl_plants=tr|D8T4U7|D8T4U7_SELML Putative uncharacterized protein, Extensin-like protein;interpro_id=N.A.;gene_ontology_id=GO:0005199, GO:0009664;best_blast_hit_tair=AT1G21310.1 extensin 3;best_blast_hit_sprot=sp|A8MUU9|YV023_HUMAN Putative uncharacterized protein ENSP00000383309;best_blast_hit_trembl_plants=tr|Q43682|Q43682_VIGUN Extensin-like protein			LjG1.1_chr3	91187016	91187174	CIRI-full,CIRI-visS						n/a	91187016:91187174,	159	Full	91187016-91187174,	1	1		CIRI-visS:stout_162:1/1	1	1	F1	LjG1.1_chr3:91187016-91187174_iso-F1										LotjaGi3g1v0493300, LotjaGi3g1v0493400_LC, MSTRG.16949	LjG1.1_chr3	91162220	91190593	28374	-		GO:0000166, GO:0000381, GO:0001111, GO:0001113, GO:0003677, GO:0004003, GO:0004386, GO:0005199, GO:0005515, GO:0005524, GO:0005634, GO:0005675, GO:0006281, GO:0006289, GO:0006355, GO:0006366, GO:0006367, GO:0006974, GO:0009411, GO:0009664, GO:0016787, GO:0032508, GO:0040008, GO:0042127, GO:0043140, GO:1903025	DNA excision repair protein haywire;interpro_id=N.A.;gene_ontology_id=GO:0000166, GO:0000381, GO:0001111, GO:0001113, GO:0003677, GO:0004003, GO:0004386, GO:0005515, GO:0005524, GO:0005634, GO:0005675, GO:0006281, GO:0006289, GO:0006355, GO:0006366, GO:0006367, GO:0006974, GO:0009411, GO:0016787, GO:0032508, GO:0040008, GO:0042127, GO:0043140, GO:1903025;best_blast_hit_tair=N.A.;best_blast_hit_sprot=sp|Q02870|ERCC3_DROME DNA excision repair protein haywire;best_blast_hit_trembl_plants=tr|D8T4U7|D8T4U7_SELML Putative uncharacterized protein LjG1.1_chr3 PGSB three_prime_UTR 91161828 91162135 . - . , Extensin-like protein;interpro_id=N.A.;gene_ontology_id=GO:0005199, GO:0009664;best_blast_hit_tair=AT1G21310.1 extensin 3;best_blast_hit_sprot=sp|A8MUU9|YV023_HUMAN Putative uncharacterized protein ENSP00000383309;best_blast_hit_trembl_plants=tr|Q43682|Q43682_VIGUN Extensin-like protein LjG1.1_chr3 PGSB exon 91161828 91162219 . - .
LotjaGi3g1v0493400_LC	LjG1.1_chr3:91185933-91186163	LjG1.1_chr3:91185933-91186163	C5R2					LjG1.1_chr3	91185933	91186163	CIRI-full,CIRI-visS						n/a	91185933:91186163,	231	Full	91185933-91186163,	2	2	GTGAGTGAGATGGAGGAGGTGGGGATTTGTAAGCATATGGAGGTGGTGGGGATGGAGAAGGAGGTGGTGGGGACTTGTAAATGTATGGTGGAGGAGGAGAAGGAGGTGGTGGGGACTTGTAAATGTATGGTGGAGGAGGAGAAGGAGATGGTGGTGGTGGAGATTTATAGACATATGGAGGTGGTGGGGAGGGAGACGGTGGGGGTGGGGACTTGTAGACATATGGAGGAG	CIRI-visS:stout_1171:2/2	2	2	F2	LjG1.1_chr3:91185933-91186163_iso-F2										LotjaGi3g1v0493300, LotjaGi3g1v0493400_LC, MSTRG.16949	LjG1.1_chr3	91162220	91190593	28374	-		GO:0000166, GO:0000381, GO:0001111, GO:0001113, GO:0003677, GO:0004003, GO:0004386, GO:0005199, GO:0005515, GO:0005524, GO:0005634, GO:0005675, GO:0006281, GO:0006289, GO:0006355, GO:0006366, GO:0006367, GO:0006974, GO:0009411, GO:0009664, GO:0016787, GO:0032508, GO:0040008, GO:0042127, GO:0043140, GO:1903025	DNA excision repair protein haywire;interpro_id=N.A.;gene_ontology_id=GO:0000166, GO:0000381, GO:0001111, GO:0001113, GO:0003677, GO:0004003, GO:0004386, GO:0005515, GO:0005524, GO:0005634, GO:0005675, GO:0006281, GO:0006289, GO:0006355, GO:0006366, GO:0006367, GO:0006974, GO:0009411, GO:0016787, GO:0032508, GO:0040008, GO:0042127, GO:0043140, GO:1903025;best_blast_hit_tair=N.A.;best_blast_hit_sprot=sp|Q02870|ERCC3_DROME DNA excision repair protein haywire;best_blast_hit_trembl_plants=tr|D8T4U7|D8T4U7_SELML Putative uncharacterized protein LjG1.1_chr3 PGSB three_prime_UTR 91161828 91162135 . - . , Extensin-like protein;interpro_id=N.A.;gene_ontology_id=GO:0005199, GO:0009664;best_blast_hit_tair=AT1G21310.1 extensin 3;best_blast_hit_sprot=sp|A8MUU9|YV023_HUMAN Putative uncharacterized protein ENSP00000383309;best_blast_hit_trembl_plants=tr|Q43682|Q43682_VIGUN Extensin-like protein LjG1.1_chr3 PGSB exon 91161828 91162219 . - .
LotjaGi3g1v0493400_LC	LjG1.1_chr3:91185933-91186163	LjG1.1_chr3:91185933-91186163	C5N4					LjG1.1_chr3	91185933	91186163	CIRI-full,CIRI-visS						n/a	91185933:91186163,	231	Full	91185933-91186163,	1	1	GTGAGTGAGATGGAGGAGGTGGGGATTTGTAAGCATATGGAGGTGGTGGGGATGGAGAAGGAGGTGGTGGGGACTTGTAAATGTATGGTGGAGGAGGAGAAGGAGGTGGTGGGGACTTGTAAATGTATGGTGGAGGAGGAGAAGGAGATGGTGGTGGTGGAGATTTATAGACATATGGAGGTGGTGGGGAGGGAGACGGTGGGGGTGGGGACTTGTAGACATATGGAGGAG	CIRI-visS:stout_858:1/1	2	2	F2	LjG1.1_chr3:91185933-91186163_iso-F2										LotjaGi3g1v0493300, LotjaGi3g1v0493400_LC, MSTRG.16949	LjG1.1_chr3	91162220	91190593	28374	-		GO:0000166, GO:0000381, GO:0001111, GO:0001113, GO:0003677, GO:0004003, GO:0004386, GO:0005199, GO:0005515, GO:0005524, GO:0005634, GO:0005675, GO:0006281, GO:0006289, GO:0006355, GO:0006366, GO:0006367, GO:0006974, GO:0009411, GO:0009664, GO:0016787, GO:0032508, GO:0040008, GO:0042127, GO:0043140, GO:1903025	DNA excision repair protein haywire;interpro_id=N.A.;gene_ontology_id=GO:0000166, GO:0000381, GO:0001111, GO:0001113, GO:0003677, GO:0004003, GO:0004386, GO:0005515, GO:0005524, GO:0005634, GO:0005675, GO:0006281, GO:0006289, GO:0006355, GO:0006366, GO:0006367, GO:0006974, GO:0009411, GO:0016787, GO:0032508, GO:0040008, GO:0042127, GO:0043140, GO:1903025;best_blast_hit_tair=N.A.;best_blast_hit_sprot=sp|Q02870|ERCC3_DROME DNA excision repair protein haywire;best_blast_hit_trembl_plants=tr|D8T4U7|D8T4U7_SELML Putative uncharacterized protein LjG1.1_chr3 PGSB three_prime_UTR 91161828 91162135 . - . , Extensin-like protein;interpro_id=N.A.;gene_ontology_id=GO:0005199, GO:0009664;best_blast_hit_tair=AT1G21310.1 extensin 3;best_blast_hit_sprot=sp|A8MUU9|YV023_HUMAN Putative uncharacterized protein ENSP00000383309;best_blast_hit_trembl_plants=tr|Q43682|Q43682_VIGUN Extensin-like protein LjG1.1_chr3 PGSB exon 91161828 91162219 . - .
LotjaGi3g1v0493400_LC	LjG1.1_chr3:91185933-91186163	LjG1.1_chr3:91185933-91186163	G5N2					LjG1.1_chr3	91185933	91186163	CIRI-full						n/a	91185933:91186163,																					LotjaGi3g1v0493300, LotjaGi3g1v0493400_LC, MSTRG.16949	LjG1.1_chr3	91162220	91190593	28374	-		GO:0000166, GO:0000381, GO:0001111, GO:0001113, GO:0003677, GO:0004003, GO:0004386, GO:0005199, GO:0005515, GO:0005524, GO:0005634, GO:0005675, GO:0006281, GO:0006289, GO:0006355, GO:0006366, GO:0006367, GO:0006974, GO:0009411, GO:0009664, GO:0016787, GO:0032508, GO:0040008, GO:0042127, GO:0043140, GO:1903025	DNA excision repair protein haywire;interpro_id=N.A.;gene_ontology_id=GO:0000166, GO:0000381, GO:0001111, GO:0001113, GO:0003677, GO:0004003, GO:0004386, GO:0005515, GO:0005524, GO:0005634, GO:0005675, GO:0006281, GO:0006289, GO:0006355, GO:0006366, GO:0006367, GO:0006974, GO:0009411, GO:0016787, GO:0032508, GO:0040008, GO:0042127, GO:0043140, GO:1903025;best_blast_hit_tair=N.A.;best_blast_hit_sprot=sp|Q02870|ERCC3_DROME DNA excision repair protein haywire;best_blast_hit_trembl_plants=tr|D8T4U7|D8T4U7_SELML Putative uncharacterized protein LjG1.1_chr3 PGSB three_prime_UTR 91161828 91162135 . - . , Extensin-like protein;interpro_id=N.A.;gene_ontology_id=GO:0005199, GO:0009664;best_blast_hit_tair=AT1G21310.1 extensin 3;best_blast_hit_sprot=sp|A8MUU9|YV023_HUMAN Putative uncharacterized protein ENSP00000383309;best_blast_hit_trembl_plants=tr|Q43682|Q43682_VIGUN Extensin-like protein LjG1.1_chr3 PGSB exon 91161828 91162219 . - .
LotjaGi3g1v0493400_LC	LjG1.1_chr3:91185933-91186163	LjG1.1_chr3:91185933-91186163	G5N1					LjG1.1_chr3	91185933	91186163	CIRI-full						n/a	91185933:91186163,																					LotjaGi3g1v0493300, LotjaGi3g1v0493400_LC, MSTRG.16949	LjG1.1_chr3	91162220	91190593	28374	-		GO:0000166, GO:0000381, GO:0001111, GO:0001113, GO:0003677, GO:0004003, GO:0004386, GO:0005199, GO:0005515, GO:0005524, GO:0005634, GO:0005675, GO:0006281, GO:0006289, GO:0006355, GO:0006366, GO:0006367, GO:0006974, GO:0009411, GO:0009664, GO:0016787, GO:0032508, GO:0040008, GO:0042127, GO:0043140, GO:1903025	DNA excision repair protein haywire;interpro_id=N.A.;gene_ontology_id=GO:0000166, GO:0000381, GO:0001111, GO:0001113, GO:0003677, GO:0004003, GO:0004386, GO:0005515, GO:0005524, GO:0005634, GO:0005675, GO:0006281, GO:0006289, GO:0006355, GO:0006366, GO:0006367, GO:0006974, GO:0009411, GO:0016787, GO:0032508, GO:0040008, GO:0042127, GO:0043140, GO:1903025;best_blast_hit_tair=N.A.;best_blast_hit_sprot=sp|Q02870|ERCC3_DROME DNA excision repair protein haywire;best_blast_hit_trembl_plants=tr|D8T4U7|D8T4U7_SELML Putative uncharacterized protein LjG1.1_chr3 PGSB three_prime_UTR 91161828 91162135 . - . , Extensin-like protein;interpro_id=N.A.;gene_ontology_id=GO:0005199, GO:0009664;best_blast_hit_tair=AT1G21310.1 extensin 3;best_blast_hit_sprot=sp|A8MUU9|YV023_HUMAN Putative uncharacterized protein ENSP00000383309;best_blast_hit_trembl_plants=tr|Q43682|Q43682_VIGUN Extensin-like protein LjG1.1_chr3 PGSB exon 91161828 91162219 . - .
LotjaGi3g1v0493400_LC	LjG1.1_chr3:91185933-91186163	LjG1.1_chr3:91185933-91186163	G3N3					LjG1.1_chr3	91185933	91186163	CIRI-full						n/a	91185933:91185980,91185986:91186163,91185933:91186163,																					LotjaGi3g1v0493300, LotjaGi3g1v0493400_LC, MSTRG.16949	LjG1.1_chr3	91162220	91190593	28374	-		GO:0000166, GO:0000381, GO:0001111, GO:0001113, GO:0003677, GO:0004003, GO:0004386, GO:0005199, GO:0005515, GO:0005524, GO:0005634, GO:0005675, GO:0006281, GO:0006289, GO:0006355, GO:0006366, GO:0006367, GO:0006974, GO:0009411, GO:0009664, GO:0016787, GO:0032508, GO:0040008, GO:0042127, GO:0043140, GO:1903025	DNA excision repair protein haywire;interpro_id=N.A.;gene_ontology_id=GO:0000166, GO:0000381, GO:0001111, GO:0001113, GO:0003677, GO:0004003, GO:0004386, GO:0005515, GO:0005524, GO:0005634, GO:0005675, GO:0006281, GO:0006289, GO:0006355, GO:0006366, GO:0006367, GO:0006974, GO:0009411, GO:0016787, GO:0032508, GO:0040008, GO:0042127, GO:0043140, GO:1903025;best_blast_hit_tair=N.A.;best_blast_hit_sprot=sp|Q02870|ERCC3_DROME DNA excision repair protein haywire;best_blast_hit_trembl_plants=tr|D8T4U7|D8T4U7_SELML Putative uncharacterized protein LjG1.1_chr3 PGSB three_prime_UTR 91161828 91162135 . - . , Extensin-like protein;interpro_id=N.A.;gene_ontology_id=GO:0005199, GO:0009664;best_blast_hit_tair=AT1G21310.1 extensin 3;best_blast_hit_sprot=sp|A8MUU9|YV023_HUMAN Putative uncharacterized protein ENSP00000383309;best_blast_hit_trembl_plants=tr|Q43682|Q43682_VIGUN Extensin-like protein LjG1.1_chr3 PGSB exon 91161828 91162219 . - .
LotjaGi3g1v0493400_LC	LjG1.1_chr3:91185933-91186163	LjG1.1_chr3:91185933-91186163	C5N2					LjG1.1_chr3	91185933	91186163	CIRI-full						n/a	91185933:91186163,																					LotjaGi3g1v0493300, LotjaGi3g1v0493400_LC, MSTRG.16949	LjG1.1_chr3	91162220	91190593	28374	-		GO:0000166, GO:0000381, GO:0001111, GO:0001113, GO:0003677, GO:0004003, GO:0004386, GO:0005199, GO:0005515, GO:0005524, GO:0005634, GO:0005675, GO:0006281, GO:0006289, GO:0006355, GO:0006366, GO:0006367, GO:0006974, GO:0009411, GO:0009664, GO:0016787, GO:0032508, GO:0040008, GO:0042127, GO:0043140, GO:1903025	DNA excision repair protein haywire;interpro_id=N.A.;gene_ontology_id=GO:0000166, GO:0000381, GO:0001111, GO:0001113, GO:0003677, GO:0004003, GO:0004386, GO:0005515, GO:0005524, GO:0005634, GO:0005675, GO:0006281, GO:0006289, GO:0006355, GO:0006366, GO:0006367, GO:0006974, GO:0009411, GO:0016787, GO:0032508, GO:0040008, GO:0042127, GO:0043140, GO:1903025;best_blast_hit_tair=N.A.;best_blast_hit_sprot=sp|Q02870|ERCC3_DROME DNA excision repair protein haywire;best_blast_hit_trembl_plants=tr|D8T4U7|D8T4U7_SELML Putative uncharacterized protein LjG1.1_chr3 PGSB three_prime_UTR 91161828 91162135 . - . , Extensin-like protein;interpro_id=N.A.;gene_ontology_id=GO:0005199, GO:0009664;best_blast_hit_tair=AT1G21310.1 extensin 3;best_blast_hit_sprot=sp|A8MUU9|YV023_HUMAN Putative uncharacterized protein ENSP00000383309;best_blast_hit_trembl_plants=tr|Q43682|Q43682_VIGUN Extensin-like protein LjG1.1_chr3 PGSB exon 91161828 91162219 . - .
LotjaGi3g1v0493400_LC	LjG1.1_chr3:91185933-91186163	LjG1.1_chr3:91185933-91186163	C5R4					LjG1.1_chr3	91185933	91186163	CIRI-full						n/a	91185933:91186163,																					LotjaGi3g1v0493300, LotjaGi3g1v0493400_LC, MSTRG.16949	LjG1.1_chr3	91162220	91190593	28374	-		GO:0000166, GO:0000381, GO:0001111, GO:0001113, GO:0003677, GO:0004003, GO:0004386, GO:0005199, GO:0005515, GO:0005524, GO:0005634, GO:0005675, GO:0006281, GO:0006289, GO:0006355, GO:0006366, GO:0006367, GO:0006974, GO:0009411, GO:0009664, GO:0016787, GO:0032508, GO:0040008, GO:0042127, GO:0043140, GO:1903025	DNA excision repair protein haywire;interpro_id=N.A.;gene_ontology_id=GO:0000166, GO:0000381, GO:0001111, GO:0001113, GO:0003677, GO:0004003, GO:0004386, GO:0005515, GO:0005524, GO:0005634, GO:0005675, GO:0006281, GO:0006289, GO:0006355, GO:0006366, GO:0006367, GO:0006974, GO:0009411, GO:0016787, GO:0032508, GO:0040008, GO:0042127, GO:0043140, GO:1903025;best_blast_hit_tair=N.A.;best_blast_hit_sprot=sp|Q02870|ERCC3_DROME DNA excision repair protein haywire;best_blast_hit_trembl_plants=tr|D8T4U7|D8T4U7_SELML Putative uncharacterized protein LjG1.1_chr3 PGSB three_prime_UTR 91161828 91162135 . - . , Extensin-like protein;interpro_id=N.A.;gene_ontology_id=GO:0005199, GO:0009664;best_blast_hit_tair=AT1G21310.1 extensin 3;best_blast_hit_sprot=sp|A8MUU9|YV023_HUMAN Putative uncharacterized protein ENSP00000383309;best_blast_hit_trembl_plants=tr|Q43682|Q43682_VIGUN Extensin-like protein LjG1.1_chr3 PGSB exon 91161828 91162219 . - .
LotjaGi3g1v0493400_LC	LjG1.1_chr3:91186821-91187009,LjG1.1_chr3:91186821-91187015	LjG1.1_chr3:91186821-91187009	S5N3	LotjaGi3g1v0493400_LC	DNA excision repair protein haywire;interpro_id=N.A.;gene_ontology_id=GO:0000166, GO:0000381, GO:0001111, GO:0001113, GO:0003677, GO:0004003, GO:0004386, GO:0005515, GO:0005524, GO:0005634, GO:0005675, GO:0006281, GO:0006289, GO:0006355, GO:0006366, GO:0006367, GO:0006974, GO:0009411, GO:0016787, GO:0032508, GO:0040008, GO:0042127, GO:0043140, GO:1903025;best_blast_hit_tair=N.A.;best_blast_hit_sprot=sp|Q02870|ERCC3_DROME DNA excision repair protein haywire;best_blast_hit_trembl_plants=tr|D8T4U7|D8T4U7_SELML Putative uncharacterized protein, Extensin-like protein;interpro_id=N.A.;gene_ontology_id=GO:0005199, GO:0009664;best_blast_hit_tair=AT1G21310.1 extensin 3;best_blast_hit_sprot=sp|A8MUU9|YV023_HUMAN Putative uncharacterized protein ENSP00000383309;best_blast_hit_trembl_plants=tr|Q43682|Q43682_VIGUN Extensin-like protein			LjG1.1_chr3	91186821	91187009	CIRI-full						n/a	91186821:91187009,																					LotjaGi3g1v0493300, LotjaGi3g1v0493400_LC, MSTRG.16949	LjG1.1_chr3	91162220	91190593	28374	-		GO:0000166, GO:0000381, GO:0001111, GO:0001113, GO:0003677, GO:0004003, GO:0004386, GO:0005199, GO:0005515, GO:0005524, GO:0005634, GO:0005675, GO:0006281, GO:0006289, GO:0006355, GO:0006366, GO:0006367, GO:0006974, GO:0009411, GO:0009664, GO:0016787, GO:0032508, GO:0040008, GO:0042127, GO:0043140, GO:1903025	DNA excision repair protein haywire;interpro_id=N.A.;gene_ontology_id=GO:0000166, GO:0000381, GO:0001111, GO:0001113, GO:0003677, GO:0004003, GO:0004386, GO:0005515, GO:0005524, GO:0005634, GO:0005675, GO:0006281, GO:0006289, GO:0006355, GO:0006366, GO:0006367, GO:0006974, GO:0009411, GO:0016787, GO:0032508, GO:0040008, GO:0042127, GO:0043140, GO:1903025;best_blast_hit_tair=N.A.;best_blast_hit_sprot=sp|Q02870|ERCC3_DROME DNA excision repair protein haywire;best_blast_hit_trembl_plants=tr|D8T4U7|D8T4U7_SELML Putative uncharacterized protein LjG1.1_chr3 PGSB three_prime_UTR 91161828 91162135 . - . , Extensin-like protein;interpro_id=N.A.;gene_ontology_id=GO:0005199, GO:0009664;best_blast_hit_tair=AT1G21310.1 extensin 3;best_blast_hit_sprot=sp|A8MUU9|YV023_HUMAN Putative uncharacterized protein ENSP00000383309;best_blast_hit_trembl_plants=tr|Q43682|Q43682_VIGUN Extensin-like protein LjG1.1_chr3 PGSB exon 91161828 91162219 . - .
LotjaGi3g1v0493400_LC	LjG1.1_chr3:91185933-91186235	LjG1.1_chr3:91185933-91186235	C5R3					LjG1.1_chr3	91185933	91186235	CIRI-full,CIRI-visS						n/a	91185933:91186235,	303	Full	91185933-91186235,	1	1	GTGAGTGAGATGGAGGAGGTGGGGATTTGTAAGCATATGGAGGTGGTGGGGATGGAGAAGGAGGTGGTGGGGACTTGTAAATGTATGGTGGAGGAGGAGAAGGAGGTGGTGGGGACTTGTAAATGTATGGTGGAGGAGGAGAAGGAGATGGTGGTGGTGGAGATTTATAGACATATGGAGGTGGTGGGGAGGGAGACGGTGGGGGTGGGGACTTGTAGACATATGGAGGAGGTGGTGACTTGTGGACGTCCGGATGAGGCTTTGAAGGAGATGGTGGAGGAGGAGACTTGTAAATGTATGGAG	CIRI-visS:stout_294:1/1	1	1	F1	LjG1.1_chr3:91185933-91186235_iso-F1										LotjaGi3g1v0493300, LotjaGi3g1v0493400_LC, MSTRG.16949	LjG1.1_chr3	91162220	91190593	28374	-		GO:0000166, GO:0000381, GO:0001111, GO:0001113, GO:0003677, GO:0004003, GO:0004386, GO:0005199, GO:0005515, GO:0005524, GO:0005634, GO:0005675, GO:0006281, GO:0006289, GO:0006355, GO:0006366, GO:0006367, GO:0006974, GO:0009411, GO:0009664, GO:0016787, GO:0032508, GO:0040008, GO:0042127, GO:0043140, GO:1903025	DNA excision repair protein haywire;interpro_id=N.A.;gene_ontology_id=GO:0000166, GO:0000381, GO:0001111, GO:0001113, GO:0003677, GO:0004003, GO:0004386, GO:0005515, GO:0005524, GO:0005634, GO:0005675, GO:0006281, GO:0006289, GO:0006355, GO:0006366, GO:0006367, GO:0006974, GO:0009411, GO:0016787, GO:0032508, GO:0040008, GO:0042127, GO:0043140, GO:1903025;best_blast_hit_tair=N.A.;best_blast_hit_sprot=sp|Q02870|ERCC3_DROME DNA excision repair protein haywire;best_blast_hit_trembl_plants=tr|D8T4U7|D8T4U7_SELML Putative uncharacterized protein LjG1.1_chr3 PGSB three_prime_UTR 91161828 91162135 . - . , Extensin-like protein;interpro_id=N.A.;gene_ontology_id=GO:0005199, GO:0009664;best_blast_hit_tair=AT1G21310.1 extensin 3;best_blast_hit_sprot=sp|A8MUU9|YV023_HUMAN Putative uncharacterized protein ENSP00000383309;best_blast_hit_trembl_plants=tr|Q43682|Q43682_VIGUN Extensin-like protein LjG1.1_chr3 PGSB exon 91161828 91162219 . - .
LotjaGi3g1v0493400_LC	LjG1.1_chr3:91185855-91185977	LjG1.1_chr3:91185855-91185977	C3R3					LjG1.1_chr3	91185855	91185977	CIRI-full						n/a	91185855:91185977,																					LotjaGi3g1v0493300, LotjaGi3g1v0493400_LC, MSTRG.16949	LjG1.1_chr3	91162220	91190593	28374	-		GO:0000166, GO:0000381, GO:0001111, GO:0001113, GO:0003677, GO:0004003, GO:0004386, GO:0005199, GO:0005515, GO:0005524, GO:0005634, GO:0005675, GO:0006281, GO:0006289, GO:0006355, GO:0006366, GO:0006367, GO:0006974, GO:0009411, GO:0009664, GO:0016787, GO:0032508, GO:0040008, GO:0042127, GO:0043140, GO:1903025	DNA excision repair protein haywire;interpro_id=N.A.;gene_ontology_id=GO:0000166, GO:0000381, GO:0001111, GO:0001113, GO:0003677, GO:0004003, GO:0004386, GO:0005515, GO:0005524, GO:0005634, GO:0005675, GO:0006281, GO:0006289, GO:0006355, GO:0006366, GO:0006367, GO:0006974, GO:0009411, GO:0016787, GO:0032508, GO:0040008, GO:0042127, GO:0043140, GO:1903025;best_blast_hit_tair=N.A.;best_blast_hit_sprot=sp|Q02870|ERCC3_DROME DNA excision repair protein haywire;best_blast_hit_trembl_plants=tr|D8T4U7|D8T4U7_SELML Putative uncharacterized protein LjG1.1_chr3 PGSB three_prime_UTR 91161828 91162135 . - . , Extensin-like protein;interpro_id=N.A.;gene_ontology_id=GO:0005199, GO:0009664;best_blast_hit_tair=AT1G21310.1 extensin 3;best_blast_hit_sprot=sp|A8MUU9|YV023_HUMAN Putative uncharacterized protein ENSP00000383309;best_blast_hit_trembl_plants=tr|Q43682|Q43682_VIGUN Extensin-like protein LjG1.1_chr3 PGSB exon 91161828 91162219 . - .
LotjaGi3g1v0493400_LC	LjG1.1_chr3:91187010-91187246,LjG1.1_chr3:91187016-91187244	LjG1.1_chr3:91187010-91187246	S5N3	LotjaGi3g1v0493400_LCLotjaGi3g1v0493300;LotjaGi3g1v0493400_LC	DNA excision repair protein haywire;interpro_id=N.A.;gene_ontology_id=GO:0000166, GO:0000381, GO:0001111, GO:0001113, GO:0003677, GO:0004003, GO:0004386, GO:0005515, GO:0005524, GO:0005634, GO:0005675, GO:0006281, GO:0006289, GO:0006355, GO:0006366, GO:0006367, GO:0006974, GO:0009411, GO:0016787, GO:0032508, GO:0040008, GO:0042127, GO:0043140, GO:1903025;best_blast_hit_tair=N.A.;best_blast_hit_sprot=sp|Q02870|ERCC3_DROME DNA excision repair protein haywire;best_blast_hit_trembl_plants=tr|D8T4U7|D8T4U7_SELML Putative uncharacterized protein, Extensin-like protein;interpro_id=N.A.;gene_ontology_id=GO:0005199, GO:0009664;best_blast_hit_tair=AT1G21310.1 extensin 3;best_blast_hit_sprot=sp|A8MUU9|YV023_HUMAN Putative uncharacterized protein ENSP00000383309;best_blast_hit_trembl_plants=tr|Q43682|Q43682_VIGUN Extensin-like protein	exon	+	LjG1.1_chr3	91187010	91187246	CIRI2,CIRI-full,CIRI-visJ,CIRI-visS	2	1_2_0	11604	0	A00600:357:HTKFKDSXC:2:1641:8730:6308,A00600:357:HTKFKDSXC:3:1567:31295:15107,	n/a	91187010:91187246(ICF),	237	Full	91187010-91187246,	2	2	GTGGAGGTGATGAGGATGGTGGAGGAGGAGACTTATAGATATATGGAGGTGGTGGTGATGGAGATGGTGGAGGAGGGGACTTATAGACATAAGGTGGAGGTGGTGATTGGGATTGAGGTGGTGGTGATTTGTAGACATAAGGTGGTTGTGGTTTTGGAGATGGTGGTGGTGGGGATTTGTAGTAATATGGAGGGCTTTTGTGGCCATGGTAAGGTGGTTTGGAATGGTTGGGTGGGT	CIRI-visJ:stout_559:2/2,CIRI-visS:stout_553:2/2	1	1	F1	LjG1.1_chr3:91187010-91187246_iso-F1										LotjaGi3g1v0493300, LotjaGi3g1v0493400_LC, MSTRG.16949	LjG1.1_chr3	91162220	91190593	28374	-		GO:0000166, GO:0000381, GO:0001111, GO:0001113, GO:0003677, GO:0004003, GO:0004386, GO:0005199, GO:0005515, GO:0005524, GO:0005634, GO:0005675, GO:0006281, GO:0006289, GO:0006355, GO:0006366, GO:0006367, GO:0006974, GO:0009411, GO:0009664, GO:0016787, GO:0032508, GO:0040008, GO:0042127, GO:0043140, GO:1903025	DNA excision repair protein haywire;interpro_id=N.A.;gene_ontology_id=GO:0000166, GO:0000381, GO:0001111, GO:0001113, GO:0003677, GO:0004003, GO:0004386, GO:0005515, GO:0005524, GO:0005634, GO:0005675, GO:0006281, GO:0006289, GO:0006355, GO:0006366, GO:0006367, GO:0006974, GO:0009411, GO:0016787, GO:0032508, GO:0040008, GO:0042127, GO:0043140, GO:1903025;best_blast_hit_tair=N.A.;best_blast_hit_sprot=sp|Q02870|ERCC3_DROME DNA excision repair protein haywire;best_blast_hit_trembl_plants=tr|D8T4U7|D8T4U7_SELML Putative uncharacterized protein LjG1.1_chr3 PGSB three_prime_UTR 91161828 91162135 . - . , Extensin-like protein;interpro_id=N.A.;gene_ontology_id=GO:0005199, GO:0009664;best_blast_hit_tair=AT1G21310.1 extensin 3;best_blast_hit_sprot=sp|A8MUU9|YV023_HUMAN Putative uncharacterized protein ENSP00000383309;best_blast_hit_trembl_plants=tr|Q43682|Q43682_VIGUN Extensin-like protein LjG1.1_chr3 PGSB exon 91161828 91162219 . - .
LotjaGi3g1v0493400_LC	LjG1.1_chr3:91185855-91186019	LjG1.1_chr3:91185855-91186019	G5N4					LjG1.1_chr3	91185855	91186019	CIRI-full,CIRI-visS						n/a	91185855:91186019,	165	Full	91185855-91186019,	4	4	GTGGAGATTTGTATACATATGGAGGAGGCGGTGAAGGTGACGGAGGAGGTGGTGACTTATAGACATAGGGTGGAGGAGGTGAGTGAGATGGAGGAGGTGGGGATTTGTAAGCATATGGAGGTGGTGGGGATGGAGAAGGAGGTGGTGGGGACTTGTAAATGTATG	CIRI-visS:stout_1462:4/4	1	1	F1	LjG1.1_chr3:91185855-91186019_iso-F1										LotjaGi3g1v0493300, LotjaGi3g1v0493400_LC, MSTRG.16949	LjG1.1_chr3	91162220	91190593	28374	-		GO:0000166, GO:0000381, GO:0001111, GO:0001113, GO:0003677, GO:0004003, GO:0004386, GO:0005199, GO:0005515, GO:0005524, GO:0005634, GO:0005675, GO:0006281, GO:0006289, GO:0006355, GO:0006366, GO:0006367, GO:0006974, GO:0009411, GO:0009664, GO:0016787, GO:0032508, GO:0040008, GO:0042127, GO:0043140, GO:1903025	DNA excision repair protein haywire;interpro_id=N.A.;gene_ontology_id=GO:0000166, GO:0000381, GO:0001111, GO:0001113, GO:0003677, GO:0004003, GO:0004386, GO:0005515, GO:0005524, GO:0005634, GO:0005675, GO:0006281, GO:0006289, GO:0006355, GO:0006366, GO:0006367, GO:0006974, GO:0009411, GO:0016787, GO:0032508, GO:0040008, GO:0042127, GO:0043140, GO:1903025;best_blast_hit_tair=N.A.;best_blast_hit_sprot=sp|Q02870|ERCC3_DROME DNA excision repair protein haywire;best_blast_hit_trembl_plants=tr|D8T4U7|D8T4U7_SELML Putative uncharacterized protein LjG1.1_chr3 PGSB three_prime_UTR 91161828 91162135 . - . , Extensin-like protein;interpro_id=N.A.;gene_ontology_id=GO:0005199, GO:0009664;best_blast_hit_tair=AT1G21310.1 extensin 3;best_blast_hit_sprot=sp|A8MUU9|YV023_HUMAN Putative uncharacterized protein ENSP00000383309;best_blast_hit_trembl_plants=tr|Q43682|Q43682_VIGUN Extensin-like protein LjG1.1_chr3 PGSB exon 91161828 91162219 . - .
LotjaGi3g1v0493400_LC	LjG1.1_chr3:91186428-91186739	LjG1.1_chr3:91186428-91186739	G5N4	LotjaGi3g1v0493400_LC	DNA excision repair protein haywire;interpro_id=N.A.;gene_ontology_id=GO:0000166, GO:0000381, GO:0001111, GO:0001113, GO:0003677, GO:0004003, GO:0004386, GO:0005515, GO:0005524, GO:0005634, GO:0005675, GO:0006281, GO:0006289, GO:0006355, GO:0006366, GO:0006367, GO:0006974, GO:0009411, GO:0016787, GO:0032508, GO:0040008, GO:0042127, GO:0043140, GO:1903025;best_blast_hit_tair=N.A.;best_blast_hit_sprot=sp|Q02870|ERCC3_DROME DNA excision repair protein haywire;best_blast_hit_trembl_plants=tr|D8T4U7|D8T4U7_SELML Putative uncharacterized protein, Extensin-like protein;interpro_id=N.A.;gene_ontology_id=GO:0005199, GO:0009664;best_blast_hit_tair=AT1G21310.1 extensin 3;best_blast_hit_sprot=sp|A8MUU9|YV023_HUMAN Putative uncharacterized protein ENSP00000383309;best_blast_hit_trembl_plants=tr|Q43682|Q43682_VIGUN Extensin-like protein			LjG1.1_chr3	91186428	91186739	CIRI-full,CIRI-visS						n/a	91186428:91186739,	312	Full	91186428-91186739,	2	2	GAGGTGGTGAAGGAGATGGTGGAGGAGGAGACTTATAAACATATGGAGGTGGTGGTGATGGAGATGGTGGTGGTGGTGACTTGTACACATATGGAGGAGGTGGTGAAGGTGATGGTGGAGGAGGAGACTTGTAAACATATGGAGGTGGTGGTGATGGAGAAGGTGGTGGTGGAGACTTGTAAACATATGGAGGAGGTGGTGAAGGTGATGGAGGTGGTGGTGACTTGTAGATGTATGGAGGAGGTGGTGAAGGTGATGGTGGAGGAGGAGATTTATAAATGTATGGAGGTGGTGGTGATGGTGATGGTGGAG	CIRI-visS:stout_1020:2/2	1	1	F1	LjG1.1_chr3:91186428-91186739_iso-F1										LotjaGi3g1v0493300, LotjaGi3g1v0493400_LC, MSTRG.16949	LjG1.1_chr3	91162220	91190593	28374	-		GO:0000166, GO:0000381, GO:0001111, GO:0001113, GO:0003677, GO:0004003, GO:0004386, GO:0005199, GO:0005515, GO:0005524, GO:0005634, GO:0005675, GO:0006281, GO:0006289, GO:0006355, GO:0006366, GO:0006367, GO:0006974, GO:0009411, GO:0009664, GO:0016787, GO:0032508, GO:0040008, GO:0042127, GO:0043140, GO:1903025	DNA excision repair protein haywire;interpro_id=N.A.;gene_ontology_id=GO:0000166, GO:0000381, GO:0001111, GO:0001113, GO:0003677, GO:0004003, GO:0004386, GO:0005515, GO:0005524, GO:0005634, GO:0005675, GO:0006281, GO:0006289, GO:0006355, GO:0006366, GO:0006367, GO:0006974, GO:0009411, GO:0016787, GO:0032508, GO:0040008, GO:0042127, GO:0043140, GO:1903025;best_blast_hit_tair=N.A.;best_blast_hit_sprot=sp|Q02870|ERCC3_DROME DNA excision repair protein haywire;best_blast_hit_trembl_plants=tr|D8T4U7|D8T4U7_SELML Putative uncharacterized protein LjG1.1_chr3 PGSB three_prime_UTR 91161828 91162135 . - . , Extensin-like protein;interpro_id=N.A.;gene_ontology_id=GO:0005199, GO:0009664;best_blast_hit_tair=AT1G21310.1 extensin 3;best_blast_hit_sprot=sp|A8MUU9|YV023_HUMAN Putative uncharacterized protein ENSP00000383309;best_blast_hit_trembl_plants=tr|Q43682|Q43682_VIGUN Extensin-like protein LjG1.1_chr3 PGSB exon 91161828 91162219 . - .
LotjaGi3g1v0493400_LC	LjG1.1_chr3:91185951-91186130,LjG1.1_chr3:91185951-91186132	LjG1.1_chr3:91185951-91186130	S5N4					LjG1.1_chr3	91185951	91186130	CIRI-full,CIRI-visS						n/a	91185951:91186130,	180	Full	91185951-91186130,	1	1	GTGGGGATTTGTAAGCATATGGAGGTGGTGGGGATGGAGAAGGAGGTGGTGGGGACTTGTAAATGTATGGTGGAGGAGGAGAAGGAGGTGGTGGGGACTTGTAAATGTATGGTGGAGGAGGAGAAGGAGATGGTGGTGGTGGAGATTTATAGACATATGGAGGTGGTGGGGAGGGAGACG	CIRI-visS:stout_1670:1/1	1	1	F1	LjG1.1_chr3:91185951-91186130_iso-F1										LotjaGi3g1v0493300, LotjaGi3g1v0493400_LC, MSTRG.16949	LjG1.1_chr3	91162220	91190593	28374	-		GO:0000166, GO:0000381, GO:0001111, GO:0001113, GO:0003677, GO:0004003, GO:0004386, GO:0005199, GO:0005515, GO:0005524, GO:0005634, GO:0005675, GO:0006281, GO:0006289, GO:0006355, GO:0006366, GO:0006367, GO:0006974, GO:0009411, GO:0009664, GO:0016787, GO:0032508, GO:0040008, GO:0042127, GO:0043140, GO:1903025	DNA excision repair protein haywire;interpro_id=N.A.;gene_ontology_id=GO:0000166, GO:0000381, GO:0001111, GO:0001113, GO:0003677, GO:0004003, GO:0004386, GO:0005515, GO:0005524, GO:0005634, GO:0005675, GO:0006281, GO:0006289, GO:0006355, GO:0006366, GO:0006367, GO:0006974, GO:0009411, GO:0016787, GO:0032508, GO:0040008, GO:0042127, GO:0043140, GO:1903025;best_blast_hit_tair=N.A.;best_blast_hit_sprot=sp|Q02870|ERCC3_DROME DNA excision repair protein haywire;best_blast_hit_trembl_plants=tr|D8T4U7|D8T4U7_SELML Putative uncharacterized protein LjG1.1_chr3 PGSB three_prime_UTR 91161828 91162135 . - . , Extensin-like protein;interpro_id=N.A.;gene_ontology_id=GO:0005199, GO:0009664;best_blast_hit_tair=AT1G21310.1 extensin 3;best_blast_hit_sprot=sp|A8MUU9|YV023_HUMAN Putative uncharacterized protein ENSP00000383309;best_blast_hit_trembl_plants=tr|Q43682|Q43682_VIGUN Extensin-like protein LjG1.1_chr3 PGSB exon 91161828 91162219 . - .
LotjaGi3g1v0493400_LC	LjG1.1_chr3:91185951-91186130,LjG1.1_chr3:91185951-91186132	LjG1.1_chr3:91185951-91186130	G5N3					LjG1.1_chr3	91185951	91186130	CIRI-full						n/a	91185951:91186130,																					LotjaGi3g1v0493300, LotjaGi3g1v0493400_LC, MSTRG.16949	LjG1.1_chr3	91162220	91190593	28374	-		GO:0000166, GO:0000381, GO:0001111, GO:0001113, GO:0003677, GO:0004003, GO:0004386, GO:0005199, GO:0005515, GO:0005524, GO:0005634, GO:0005675, GO:0006281, GO:0006289, GO:0006355, GO:0006366, GO:0006367, GO:0006974, GO:0009411, GO:0009664, GO:0016787, GO:0032508, GO:0040008, GO:0042127, GO:0043140, GO:1903025	DNA excision repair protein haywire;interpro_id=N.A.;gene_ontology_id=GO:0000166, GO:0000381, GO:0001111, GO:0001113, GO:0003677, GO:0004003, GO:0004386, GO:0005515, GO:0005524, GO:0005634, GO:0005675, GO:0006281, GO:0006289, GO:0006355, GO:0006366, GO:0006367, GO:0006974, GO:0009411, GO:0016787, GO:0032508, GO:0040008, GO:0042127, GO:0043140, GO:1903025;best_blast_hit_tair=N.A.;best_blast_hit_sprot=sp|Q02870|ERCC3_DROME DNA excision repair protein haywire;best_blast_hit_trembl_plants=tr|D8T4U7|D8T4U7_SELML Putative uncharacterized protein LjG1.1_chr3 PGSB three_prime_UTR 91161828 91162135 . - . , Extensin-like protein;interpro_id=N.A.;gene_ontology_id=GO:0005199, GO:0009664;best_blast_hit_tair=AT1G21310.1 extensin 3;best_blast_hit_sprot=sp|A8MUU9|YV023_HUMAN Putative uncharacterized protein ENSP00000383309;best_blast_hit_trembl_plants=tr|Q43682|Q43682_VIGUN Extensin-like protein LjG1.1_chr3 PGSB exon 91161828 91162219 . - .
LotjaGi3g1v0493400_LC	LjG1.1_chr3:91185951-91186130,LjG1.1_chr3:91185951-91186132	LjG1.1_chr3:91185951-91186130	C5N3					LjG1.1_chr3	91185951	91186130	CIRI-full						n/a	91185951:91186130,																					LotjaGi3g1v0493300, LotjaGi3g1v0493400_LC, MSTRG.16949	LjG1.1_chr3	91162220	91190593	28374	-		GO:0000166, GO:0000381, GO:0001111, GO:0001113, GO:0003677, GO:0004003, GO:0004386, GO:0005199, GO:0005515, GO:0005524, GO:0005634, GO:0005675, GO:0006281, GO:0006289, GO:0006355, GO:0006366, GO:0006367, GO:0006974, GO:0009411, GO:0009664, GO:0016787, GO:0032508, GO:0040008, GO:0042127, GO:0043140, GO:1903025	DNA excision repair protein haywire;interpro_id=N.A.;gene_ontology_id=GO:0000166, GO:0000381, GO:0001111, GO:0001113, GO:0003677, GO:0004003, GO:0004386, GO:0005515, GO:0005524, GO:0005634, GO:0005675, GO:0006281, GO:0006289, GO:0006355, GO:0006366, GO:0006367, GO:0006974, GO:0009411, GO:0016787, GO:0032508, GO:0040008, GO:0042127, GO:0043140, GO:1903025;best_blast_hit_tair=N.A.;best_blast_hit_sprot=sp|Q02870|ERCC3_DROME DNA excision repair protein haywire;best_blast_hit_trembl_plants=tr|D8T4U7|D8T4U7_SELML Putative uncharacterized protein LjG1.1_chr3 PGSB three_prime_UTR 91161828 91162135 . - . , Extensin-like protein;interpro_id=N.A.;gene_ontology_id=GO:0005199, GO:0009664;best_blast_hit_tair=AT1G21310.1 extensin 3;best_blast_hit_sprot=sp|A8MUU9|YV023_HUMAN Putative uncharacterized protein ENSP00000383309;best_blast_hit_trembl_plants=tr|Q43682|Q43682_VIGUN Extensin-like protein LjG1.1_chr3 PGSB exon 91161828 91162219 . - .
LotjaGi3g1v0493400_LC	LjG1.1_chr3:91185855-91186037,LjG1.1_chr3:91185855-91186040,LjG1.1_chr3:91185861-91186037	LjG1.1_chr3:91185855-91186037	G5R6					LjG1.1_chr3	91185855	91186037	CIRI-full,CIRI-visS						n/a	91185855:91186037,	183	Full	91185855-91186037,	1	1	GTGGAGATTTGTATACATATGGAGGAGGCGGTGAAGGTGACGGAGGAGGTGGTGACTTATAGACATAGGGTGGAGGAGGTGAGTGAGATGGAGGAGGTGGGGATTTGTAAGCATATGGAGGTGGTGGGGATGGAGAAGGAGGTGGTGGGGACTTGTAAATGTATGGTGGAGGAGGAGAAGGAG	CIRI-visS:stout_936:1/1	1	1	F1	LjG1.1_chr3:91185855-91186037_iso-F1										LotjaGi3g1v0493300, LotjaGi3g1v0493400_LC, MSTRG.16949	LjG1.1_chr3	91162220	91190593	28374	-		GO:0000166, GO:0000381, GO:0001111, GO:0001113, GO:0003677, GO:0004003, GO:0004386, GO:0005199, GO:0005515, GO:0005524, GO:0005634, GO:0005675, GO:0006281, GO:0006289, GO:0006355, GO:0006366, GO:0006367, GO:0006974, GO:0009411, GO:0009664, GO:0016787, GO:0032508, GO:0040008, GO:0042127, GO:0043140, GO:1903025	DNA excision repair protein haywire;interpro_id=N.A.;gene_ontology_id=GO:0000166, GO:0000381, GO:0001111, GO:0001113, GO:0003677, GO:0004003, GO:0004386, GO:0005515, GO:0005524, GO:0005634, GO:0005675, GO:0006281, GO:0006289, GO:0006355, GO:0006366, GO:0006367, GO:0006974, GO:0009411, GO:0016787, GO:0032508, GO:0040008, GO:0042127, GO:0043140, GO:1903025;best_blast_hit_tair=N.A.;best_blast_hit_sprot=sp|Q02870|ERCC3_DROME DNA excision repair protein haywire;best_blast_hit_trembl_plants=tr|D8T4U7|D8T4U7_SELML Putative uncharacterized protein LjG1.1_chr3 PGSB three_prime_UTR 91161828 91162135 . - . , Extensin-like protein;interpro_id=N.A.;gene_ontology_id=GO:0005199, GO:0009664;best_blast_hit_tair=AT1G21310.1 extensin 3;best_blast_hit_sprot=sp|A8MUU9|YV023_HUMAN Putative uncharacterized protein ENSP00000383309;best_blast_hit_trembl_plants=tr|Q43682|Q43682_VIGUN Extensin-like protein LjG1.1_chr3 PGSB exon 91161828 91162219 . - .
LotjaGi3g1v0493400_LC	LjG1.1_chr3:91185951-91186253	LjG1.1_chr3:91185951-91186253	G5R6					LjG1.1_chr3	91185951	91186253	CIRI-full,CIRI-visS						n/a	91185951:91186253,	303	Full	91185951-91186253,	1	1	GTGGGGATTTGTAAGCATATGGAGGTGGTGGGGATGGAGAAGGAGGTGGTGGGGACTTGTAAATGTATGGTGGAGGAGGAGAAGGAGGTGGTGGGGACTTGTAAATGTATGGTGGAGGAGGAGAAGGAGATGGTGGTGGTGGAGATTTATAGACATATGGAGGTGGTGGGGAGGGAGACGGTGGGGGTGGGGACTTGTAGACATATGGAGGAGGTGGTGACTTGTGGACGTCCGGATGAGGCTTTGAAGGAGATGGTGGAGGAGGAGACTTGTAAATGTATGGAGGTGGTGGTGAAGGTGATG	CIRI-visS:stout_15:1/1	1	1	F1	LjG1.1_chr3:91185951-91186253_iso-F1										LotjaGi3g1v0493300, LotjaGi3g1v0493400_LC, MSTRG.16949	LjG1.1_chr3	91162220	91190593	28374	-		GO:0000166, GO:0000381, GO:0001111, GO:0001113, GO:0003677, GO:0004003, GO:0004386, GO:0005199, GO:0005515, GO:0005524, GO:0005634, GO:0005675, GO:0006281, GO:0006289, GO:0006355, GO:0006366, GO:0006367, GO:0006974, GO:0009411, GO:0009664, GO:0016787, GO:0032508, GO:0040008, GO:0042127, GO:0043140, GO:1903025	DNA excision repair protein haywire;interpro_id=N.A.;gene_ontology_id=GO:0000166, GO:0000381, GO:0001111, GO:0001113, GO:0003677, GO:0004003, GO:0004386, GO:0005515, GO:0005524, GO:0005634, GO:0005675, GO:0006281, GO:0006289, GO:0006355, GO:0006366, GO:0006367, GO:0006974, GO:0009411, GO:0016787, GO:0032508, GO:0040008, GO:0042127, GO:0043140, GO:1903025;best_blast_hit_tair=N.A.;best_blast_hit_sprot=sp|Q02870|ERCC3_DROME DNA excision repair protein haywire;best_blast_hit_trembl_plants=tr|D8T4U7|D8T4U7_SELML Putative uncharacterized protein LjG1.1_chr3 PGSB three_prime_UTR 91161828 91162135 . - . , Extensin-like protein;interpro_id=N.A.;gene_ontology_id=GO:0005199, GO:0009664;best_blast_hit_tair=AT1G21310.1 extensin 3;best_blast_hit_sprot=sp|A8MUU9|YV023_HUMAN Putative uncharacterized protein ENSP00000383309;best_blast_hit_trembl_plants=tr|Q43682|Q43682_VIGUN Extensin-like protein LjG1.1_chr3 PGSB exon 91161828 91162219 . - .
LotjaGi3g1v0493400_LC	LjG1.1_chr3:91186821-91187060,LjG1.1_chr3:91186821-91187063	LjG1.1_chr3:91186821-91187063	G5N2	LotjaGi3g1v0493400_LC	DNA excision repair protein haywire;interpro_id=N.A.;gene_ontology_id=GO:0000166, GO:0000381, GO:0001111, GO:0001113, GO:0003677, GO:0004003, GO:0004386, GO:0005515, GO:0005524, GO:0005634, GO:0005675, GO:0006281, GO:0006289, GO:0006355, GO:0006366, GO:0006367, GO:0006974, GO:0009411, GO:0016787, GO:0032508, GO:0040008, GO:0042127, GO:0043140, GO:1903025;best_blast_hit_tair=N.A.;best_blast_hit_sprot=sp|Q02870|ERCC3_DROME DNA excision repair protein haywire;best_blast_hit_trembl_plants=tr|D8T4U7|D8T4U7_SELML Putative uncharacterized protein, Extensin-like protein;interpro_id=N.A.;gene_ontology_id=GO:0005199, GO:0009664;best_blast_hit_tair=AT1G21310.1 extensin 3;best_blast_hit_sprot=sp|A8MUU9|YV023_HUMAN Putative uncharacterized protein ENSP00000383309;best_blast_hit_trembl_plants=tr|Q43682|Q43682_VIGUN Extensin-like protein			LjG1.1_chr3	91186821	91187063	CIRI-full						n/a	91186821:91187063,																					LotjaGi3g1v0493300, LotjaGi3g1v0493400_LC, MSTRG.16949	LjG1.1_chr3	91162220	91190593	28374	-		GO:0000166, GO:0000381, GO:0001111, GO:0001113, GO:0003677, GO:0004003, GO:0004386, GO:0005199, GO:0005515, GO:0005524, GO:0005634, GO:0005675, GO:0006281, GO:0006289, GO:0006355, GO:0006366, GO:0006367, GO:0006974, GO:0009411, GO:0009664, GO:0016787, GO:0032508, GO:0040008, GO:0042127, GO:0043140, GO:1903025	DNA excision repair protein haywire;interpro_id=N.A.;gene_ontology_id=GO:0000166, GO:0000381, GO:0001111, GO:0001113, GO:0003677, GO:0004003, GO:0004386, GO:0005515, GO:0005524, GO:0005634, GO:0005675, GO:0006281, GO:0006289, GO:0006355, GO:0006366, GO:0006367, GO:0006974, GO:0009411, GO:0016787, GO:0032508, GO:0040008, GO:0042127, GO:0043140, GO:1903025;best_blast_hit_tair=N.A.;best_blast_hit_sprot=sp|Q02870|ERCC3_DROME DNA excision repair protein haywire;best_blast_hit_trembl_plants=tr|D8T4U7|D8T4U7_SELML Putative uncharacterized protein LjG1.1_chr3 PGSB three_prime_UTR 91161828 91162135 . - . , Extensin-like protein;interpro_id=N.A.;gene_ontology_id=GO:0005199, GO:0009664;best_blast_hit_tair=AT1G21310.1 extensin 3;best_blast_hit_sprot=sp|A8MUU9|YV023_HUMAN Putative uncharacterized protein ENSP00000383309;best_blast_hit_trembl_plants=tr|Q43682|Q43682_VIGUN Extensin-like protein LjG1.1_chr3 PGSB exon 91161828 91162219 . - .
LotjaGi3g1v0493400_LC	LjG1.1_chr3:91185954-91186267,LjG1.1_chr3:91185959-91186267	LjG1.1_chr3:91185954-91186267	C5R2	LotjaGi3g1v0493400_LC	DNA excision repair protein haywire;interpro_id=N.A.;gene_ontology_id=GO:0000166, GO:0000381, GO:0001111, GO:0001113, GO:0003677, GO:0004003, GO:0004386, GO:0005515, GO:0005524, GO:0005634, GO:0005675, GO:0006281, GO:0006289, GO:0006355, GO:0006366, GO:0006367, GO:0006974, GO:0009411, GO:0016787, GO:0032508, GO:0040008, GO:0042127, GO:0043140, GO:1903025;best_blast_hit_tair=N.A.;best_blast_hit_sprot=sp|Q02870|ERCC3_DROME DNA excision repair protein haywire;best_blast_hit_trembl_plants=tr|D8T4U7|D8T4U7_SELML Putative uncharacterized protein, Extensin-like protein;interpro_id=N.A.;gene_ontology_id=GO:0005199, GO:0009664;best_blast_hit_tair=AT1G21310.1 extensin 3;best_blast_hit_sprot=sp|A8MUU9|YV023_HUMAN Putative uncharacterized protein ENSP00000383309;best_blast_hit_trembl_plants=tr|Q43682|Q43682_VIGUN Extensin-like protein	ciRNA	-	LjG1.1_chr3	91185954	91186267	CLEAR																			1	314	0	1	LotjaGi3g1v0493400_LC.1	LjG1.1_chr3:91164361-91186267	0.184762	0.831428	0.231466	LotjaGi3g1v0493400_LC, MSTRG.16949	LjG1.1_chr3	91162220	91190593	28374	-		GO:0000166, GO:0000381, GO:0001111, GO:0001113, GO:0003677, GO:0004003, GO:0004386, GO:0005199, GO:0005515, GO:0005524, GO:0005634, GO:0005675, GO:0006281, GO:0006289, GO:0006355, GO:0006366, GO:0006367, GO:0006974, GO:0009411, GO:0009664, GO:0016787, GO:0032508, GO:0040008, GO:0042127, GO:0043140, GO:1903025	DNA excision repair protein haywire;interpro_id=N.A.;gene_ontology_id=GO:0000166, GO:0000381, GO:0001111, GO:0001113, GO:0003677, GO:0004003, GO:0004386, GO:0005515, GO:0005524, GO:0005634, GO:0005675, GO:0006281, GO:0006289, GO:0006355, GO:0006366, GO:0006367, GO:0006974, GO:0009411, GO:0016787, GO:0032508, GO:0040008, GO:0042127, GO:0043140, GO:1903025;best_blast_hit_tair=N.A.;best_blast_hit_sprot=sp|Q02870|ERCC3_DROME DNA excision repair protein haywire;best_blast_hit_trembl_plants=tr|D8T4U7|D8T4U7_SELML Putative uncharacterized protein LjG1.1_chr3 PGSB three_prime_UTR 91161828 91162135 . - . , Extensin-like protein;interpro_id=N.A.;gene_ontology_id=GO:0005199, GO:0009664;best_blast_hit_tair=AT1G21310.1 extensin 3;best_blast_hit_sprot=sp|A8MUU9|YV023_HUMAN Putative uncharacterized protein ENSP00000383309;best_blast_hit_trembl_plants=tr|Q43682|Q43682_VIGUN Extensin-like protein LjG1.1_chr3 PGSB exon 91161828 91162219 . - .
LotjaGi3g1v0493400_LC	LjG1.1_chr3:91185954-91186267,LjG1.1_chr3:91185959-91186267	LjG1.1_chr3:91185959-91186267	G5N4	LotjaGi3g1v0493400_LC	DNA excision repair protein haywire;interpro_id=N.A.;gene_ontology_id=GO:0000166, GO:0000381, GO:0001111, GO:0001113, GO:0003677, GO:0004003, GO:0004386, GO:0005515, GO:0005524, GO:0005634, GO:0005675, GO:0006281, GO:0006289, GO:0006355, GO:0006366, GO:0006367, GO:0006974, GO:0009411, GO:0016787, GO:0032508, GO:0040008, GO:0042127, GO:0043140, GO:1903025;best_blast_hit_tair=N.A.;best_blast_hit_sprot=sp|Q02870|ERCC3_DROME DNA excision repair protein haywire;best_blast_hit_trembl_plants=tr|D8T4U7|D8T4U7_SELML Putative uncharacterized protein, Extensin-like protein;interpro_id=N.A.;gene_ontology_id=GO:0005199, GO:0009664;best_blast_hit_tair=AT1G21310.1 extensin 3;best_blast_hit_sprot=sp|A8MUU9|YV023_HUMAN Putative uncharacterized protein ENSP00000383309;best_blast_hit_trembl_plants=tr|Q43682|Q43682_VIGUN Extensin-like protein	ciRNA	-	LjG1.1_chr3	91185959	91186267	CLEAR																			1	309	0	2	LotjaGi3g1v0493400_LC.1	LjG1.1_chr3:91164361-91186267	0.49119	3.92952	0.127221	LotjaGi3g1v0493400_LC, MSTRG.16949	LjG1.1_chr3	91162220	91190593	28374	-		GO:0000166, GO:0000381, GO:0001111, GO:0001113, GO:0003677, GO:0004003, GO:0004386, GO:0005199, GO:0005515, GO:0005524, GO:0005634, GO:0005675, GO:0006281, GO:0006289, GO:0006355, GO:0006366, GO:0006367, GO:0006974, GO:0009411, GO:0009664, GO:0016787, GO:0032508, GO:0040008, GO:0042127, GO:0043140, GO:1903025	DNA excision repair protein haywire;interpro_id=N.A.;gene_ontology_id=GO:0000166, GO:0000381, GO:0001111, GO:0001113, GO:0003677, GO:0004003, GO:0004386, GO:0005515, GO:0005524, GO:0005634, GO:0005675, GO:0006281, GO:0006289, GO:0006355, GO:0006366, GO:0006367, GO:0006974, GO:0009411, GO:0016787, GO:0032508, GO:0040008, GO:0042127, GO:0043140, GO:1903025;best_blast_hit_tair=N.A.;best_blast_hit_sprot=sp|Q02870|ERCC3_DROME DNA excision repair protein haywire;best_blast_hit_trembl_plants=tr|D8T4U7|D8T4U7_SELML Putative uncharacterized protein LjG1.1_chr3 PGSB three_prime_UTR 91161828 91162135 . - . , Extensin-like protein;interpro_id=N.A.;gene_ontology_id=GO:0005199, GO:0009664;best_blast_hit_tair=AT1G21310.1 extensin 3;best_blast_hit_sprot=sp|A8MUU9|YV023_HUMAN Putative uncharacterized protein ENSP00000383309;best_blast_hit_trembl_plants=tr|Q43682|Q43682_VIGUN Extensin-like protein LjG1.1_chr3 PGSB exon 91161828 91162219 . - .
LotjaGi3g1v0493400_LC	LjG1.1_chr3:91186821-91187129	LjG1.1_chr3:91186821-91187129	C5R2	LotjaGi3g1v0493400_LC	DNA excision repair protein haywire;interpro_id=N.A.;gene_ontology_id=GO:0000166, GO:0000381, GO:0001111, GO:0001113, GO:0003677, GO:0004003, GO:0004386, GO:0005515, GO:0005524, GO:0005634, GO:0005675, GO:0006281, GO:0006289, GO:0006355, GO:0006366, GO:0006367, GO:0006974, GO:0009411, GO:0016787, GO:0032508, GO:0040008, GO:0042127, GO:0043140, GO:1903025;best_blast_hit_tair=N.A.;best_blast_hit_sprot=sp|Q02870|ERCC3_DROME DNA excision repair protein haywire;best_blast_hit_trembl_plants=tr|D8T4U7|D8T4U7_SELML Putative uncharacterized protein, Extensin-like protein;interpro_id=N.A.;gene_ontology_id=GO:0005199, GO:0009664;best_blast_hit_tair=AT1G21310.1 extensin 3;best_blast_hit_sprot=sp|A8MUU9|YV023_HUMAN Putative uncharacterized protein ENSP00000383309;best_blast_hit_trembl_plants=tr|Q43682|Q43682_VIGUN Extensin-like protein			LjG1.1_chr3	91186821	91187129	CIRI-full,CIRI-visS						n/a	91186821:91187129,	309	Full	91186821-91187129,	1	1	GTGGTGAAGGTGATGATAGGGGTGGAGACTTGTAATAATATGGTGGTGGGGGTGACAAAGATGGTGGTGGAGGAGACCTATAGACATATGGAGGTGGTGGTGAACGAGATGGTGGAGGAGGAGACTTATAGATGTATGGAGGTGGTGGTGAAGGTGATGGTGGGGGTGGAGACTTGTAATAATATGGAGGTGGAGGTGATGAGGATGGTGGAGGAGGAGACTTATAGATATATGGAGGTGGTGGTGATGGAGATGGTGGAGGAGGGGACTTATAGACATAAGGTGGAGGTGGTGATTGGGATTGAGGTG	CIRI-visS:stout_158:1/1	1	1	F1	LjG1.1_chr3:91186821-91187129_iso-F1										LotjaGi3g1v0493300, LotjaGi3g1v0493400_LC, MSTRG.16949	LjG1.1_chr3	91162220	91190593	28374	-		GO:0000166, GO:0000381, GO:0001111, GO:0001113, GO:0003677, GO:0004003, GO:0004386, GO:0005199, GO:0005515, GO:0005524, GO:0005634, GO:0005675, GO:0006281, GO:0006289, GO:0006355, GO:0006366, GO:0006367, GO:0006974, GO:0009411, GO:0009664, GO:0016787, GO:0032508, GO:0040008, GO:0042127, GO:0043140, GO:1903025	DNA excision repair protein haywire;interpro_id=N.A.;gene_ontology_id=GO:0000166, GO:0000381, GO:0001111, GO:0001113, GO:0003677, GO:0004003, GO:0004386, GO:0005515, GO:0005524, GO:0005634, GO:0005675, GO:0006281, GO:0006289, GO:0006355, GO:0006366, GO:0006367, GO:0006974, GO:0009411, GO:0016787, GO:0032508, GO:0040008, GO:0042127, GO:0043140, GO:1903025;best_blast_hit_tair=N.A.;best_blast_hit_sprot=sp|Q02870|ERCC3_DROME DNA excision repair protein haywire;best_blast_hit_trembl_plants=tr|D8T4U7|D8T4U7_SELML Putative uncharacterized protein LjG1.1_chr3 PGSB three_prime_UTR 91161828 91162135 . - . , Extensin-like protein;interpro_id=N.A.;gene_ontology_id=GO:0005199, GO:0009664;best_blast_hit_tair=AT1G21310.1 extensin 3;best_blast_hit_sprot=sp|A8MUU9|YV023_HUMAN Putative uncharacterized protein ENSP00000383309;best_blast_hit_trembl_plants=tr|Q43682|Q43682_VIGUN Extensin-like protein LjG1.1_chr3 PGSB exon 91161828 91162219 . - .
LotjaGi3g1v0493400_LC	LjG1.1_chr3:91185975-91186082,LjG1.1_chr3:91185975-91186085	LjG1.1_chr3:91185975-91186082	G3N3					LjG1.1_chr3	91185975	91186082	CIRI-full						n/a	91185975:91186082,																					LotjaGi3g1v0493300, LotjaGi3g1v0493400_LC, MSTRG.16949	LjG1.1_chr3	91162220	91190593	28374	-		GO:0000166, GO:0000381, GO:0001111, GO:0001113, GO:0003677, GO:0004003, GO:0004386, GO:0005199, GO:0005515, GO:0005524, GO:0005634, GO:0005675, GO:0006281, GO:0006289, GO:0006355, GO:0006366, GO:0006367, GO:0006974, GO:0009411, GO:0009664, GO:0016787, GO:0032508, GO:0040008, GO:0042127, GO:0043140, GO:1903025	DNA excision repair protein haywire;interpro_id=N.A.;gene_ontology_id=GO:0000166, GO:0000381, GO:0001111, GO:0001113, GO:0003677, GO:0004003, GO:0004386, GO:0005515, GO:0005524, GO:0005634, GO:0005675, GO:0006281, GO:0006289, GO:0006355, GO:0006366, GO:0006367, GO:0006974, GO:0009411, GO:0016787, GO:0032508, GO:0040008, GO:0042127, GO:0043140, GO:1903025;best_blast_hit_tair=N.A.;best_blast_hit_sprot=sp|Q02870|ERCC3_DROME DNA excision repair protein haywire;best_blast_hit_trembl_plants=tr|D8T4U7|D8T4U7_SELML Putative uncharacterized protein LjG1.1_chr3 PGSB three_prime_UTR 91161828 91162135 . - . , Extensin-like protein;interpro_id=N.A.;gene_ontology_id=GO:0005199, GO:0009664;best_blast_hit_tair=AT1G21310.1 extensin 3;best_blast_hit_sprot=sp|A8MUU9|YV023_HUMAN Putative uncharacterized protein ENSP00000383309;best_blast_hit_trembl_plants=tr|Q43682|Q43682_VIGUN Extensin-like protein LjG1.1_chr3 PGSB exon 91161828 91162219 . - .
LotjaGi3g1v0493400_LC	LjG1.1_chr3:91186821-91187156	LjG1.1_chr3:91186821-91187156	G5R5	LotjaGi3g1v0493400_LC	DNA excision repair protein haywire;interpro_id=N.A.;gene_ontology_id=GO:0000166, GO:0000381, GO:0001111, GO:0001113, GO:0003677, GO:0004003, GO:0004386, GO:0005515, GO:0005524, GO:0005634, GO:0005675, GO:0006281, GO:0006289, GO:0006355, GO:0006366, GO:0006367, GO:0006974, GO:0009411, GO:0016787, GO:0032508, GO:0040008, GO:0042127, GO:0043140, GO:1903025;best_blast_hit_tair=N.A.;best_blast_hit_sprot=sp|Q02870|ERCC3_DROME DNA excision repair protein haywire;best_blast_hit_trembl_plants=tr|D8T4U7|D8T4U7_SELML Putative uncharacterized protein, Extensin-like protein;interpro_id=N.A.;gene_ontology_id=GO:0005199, GO:0009664;best_blast_hit_tair=AT1G21310.1 extensin 3;best_blast_hit_sprot=sp|A8MUU9|YV023_HUMAN Putative uncharacterized protein ENSP00000383309;best_blast_hit_trembl_plants=tr|Q43682|Q43682_VIGUN Extensin-like protein			LjG1.1_chr3	91186821	91187156	CIRI-full,CIRI-visS						n/a	91186821:91187156,	336	Full	91186821-91187156,	1	1		CIRI-visS:stout_226:1/1	1	1	F1	LjG1.1_chr3:91186821-91187156_iso-F1										LotjaGi3g1v0493300, LotjaGi3g1v0493400_LC, MSTRG.16949	LjG1.1_chr3	91162220	91190593	28374	-		GO:0000166, GO:0000381, GO:0001111, GO:0001113, GO:0003677, GO:0004003, GO:0004386, GO:0005199, GO:0005515, GO:0005524, GO:0005634, GO:0005675, GO:0006281, GO:0006289, GO:0006355, GO:0006366, GO:0006367, GO:0006974, GO:0009411, GO:0009664, GO:0016787, GO:0032508, GO:0040008, GO:0042127, GO:0043140, GO:1903025	DNA excision repair protein haywire;interpro_id=N.A.;gene_ontology_id=GO:0000166, GO:0000381, GO:0001111, GO:0001113, GO:0003677, GO:0004003, GO:0004386, GO:0005515, GO:0005524, GO:0005634, GO:0005675, GO:0006281, GO:0006289, GO:0006355, GO:0006366, GO:0006367, GO:0006974, GO:0009411, GO:0016787, GO:0032508, GO:0040008, GO:0042127, GO:0043140, GO:1903025;best_blast_hit_tair=N.A.;best_blast_hit_sprot=sp|Q02870|ERCC3_DROME DNA excision repair protein haywire;best_blast_hit_trembl_plants=tr|D8T4U7|D8T4U7_SELML Putative uncharacterized protein LjG1.1_chr3 PGSB three_prime_UTR 91161828 91162135 . - . , Extensin-like protein;interpro_id=N.A.;gene_ontology_id=GO:0005199, GO:0009664;best_blast_hit_tair=AT1G21310.1 extensin 3;best_blast_hit_sprot=sp|A8MUU9|YV023_HUMAN Putative uncharacterized protein ENSP00000383309;best_blast_hit_trembl_plants=tr|Q43682|Q43682_VIGUN Extensin-like protein LjG1.1_chr3 PGSB exon 91161828 91162219 . - .
LotjaGi3g1v0493400_LC	LjG1.1_chr3:91186821-91187156	LjG1.1_chr3:91186821-91187156	G3N5	LotjaGi3g1v0493400_LC	DNA excision repair protein haywire;interpro_id=N.A.;gene_ontology_id=GO:0000166, GO:0000381, GO:0001111, GO:0001113, GO:0003677, GO:0004003, GO:0004386, GO:0005515, GO:0005524, GO:0005634, GO:0005675, GO:0006281, GO:0006289, GO:0006355, GO:0006366, GO:0006367, GO:0006974, GO:0009411, GO:0016787, GO:0032508, GO:0040008, GO:0042127, GO:0043140, GO:1903025;best_blast_hit_tair=N.A.;best_blast_hit_sprot=sp|Q02870|ERCC3_DROME DNA excision repair protein haywire;best_blast_hit_trembl_plants=tr|D8T4U7|D8T4U7_SELML Putative uncharacterized protein, Extensin-like protein;interpro_id=N.A.;gene_ontology_id=GO:0005199, GO:0009664;best_blast_hit_tair=AT1G21310.1 extensin 3;best_blast_hit_sprot=sp|A8MUU9|YV023_HUMAN Putative uncharacterized protein ENSP00000383309;best_blast_hit_trembl_plants=tr|Q43682|Q43682_VIGUN Extensin-like protein			LjG1.1_chr3	91186821	91187156	CIRI-full,CIRI-visS						n/a	91186821:91187156,	336	Full	91186821-91187156,	1	1	GTGGTGAAGGTGATGATAGGGGTGGAGACTTGTAATAATATGGTGGTGGGGGTGACAAAGATGGTGGTGGAGGAGACCTATAGACATATGGAGGTGGTGGTGAACGAGATGGTGGAGGAGGAGACTTATAGATGTATGGAGGTGGTGGTGAAGGTGATGGTGGGGGTGGAGACTTGTAATAATATGGAGGTGGAGGTGATGAGGATGGTGGAGGAGGAGACTTATAGATATATGGAGGTGGTGGTGATGGAGATGGTGGAGGAGGGGACTTATAGACATAAGGTGGAGGTGGTGATTGGGATTGAGGTGGTGGTGATTTGTAGACATAAGGTGGTT	CIRI-visS:stout_244:1/1	1	1	F1	LjG1.1_chr3:91186821-91187156_iso-F1										LotjaGi3g1v0493300, LotjaGi3g1v0493400_LC, MSTRG.16949	LjG1.1_chr3	91162220	91190593	28374	-		GO:0000166, GO:0000381, GO:0001111, GO:0001113, GO:0003677, GO:0004003, GO:0004386, GO:0005199, GO:0005515, GO:0005524, GO:0005634, GO:0005675, GO:0006281, GO:0006289, GO:0006355, GO:0006366, GO:0006367, GO:0006974, GO:0009411, GO:0009664, GO:0016787, GO:0032508, GO:0040008, GO:0042127, GO:0043140, GO:1903025	DNA excision repair protein haywire;interpro_id=N.A.;gene_ontology_id=GO:0000166, GO:0000381, GO:0001111, GO:0001113, GO:0003677, GO:0004003, GO:0004386, GO:0005515, GO:0005524, GO:0005634, GO:0005675, GO:0006281, GO:0006289, GO:0006355, GO:0006366, GO:0006367, GO:0006974, GO:0009411, GO:0016787, GO:0032508, GO:0040008, GO:0042127, GO:0043140, GO:1903025;best_blast_hit_tair=N.A.;best_blast_hit_sprot=sp|Q02870|ERCC3_DROME DNA excision repair protein haywire;best_blast_hit_trembl_plants=tr|D8T4U7|D8T4U7_SELML Putative uncharacterized protein LjG1.1_chr3 PGSB three_prime_UTR 91161828 91162135 . - . , Extensin-like protein;interpro_id=N.A.;gene_ontology_id=GO:0005199, GO:0009664;best_blast_hit_tair=AT1G21310.1 extensin 3;best_blast_hit_sprot=sp|A8MUU9|YV023_HUMAN Putative uncharacterized protein ENSP00000383309;best_blast_hit_trembl_plants=tr|Q43682|Q43682_VIGUN Extensin-like protein LjG1.1_chr3 PGSB exon 91161828 91162219 . - .
LotjaGi3g1v0493400_LC	LjG1.1_chr3:91185975-91186082,LjG1.1_chr3:91185975-91186085	LjG1.1_chr3:91185975-91186085	C5N5					LjG1.1_chr3	91185975	91186085	CIRI-full,CIRI-visS						n/a	91185975:91186085,	111	Full	91185975-91186085,	1	1		CIRI-visS:stout_3:1/1	1	1	F1	LjG1.1_chr3:91185975-91186085_iso-F1										LotjaGi3g1v0493300, LotjaGi3g1v0493400_LC, MSTRG.16949	LjG1.1_chr3	91162220	91190593	28374	-		GO:0000166, GO:0000381, GO:0001111, GO:0001113, GO:0003677, GO:0004003, GO:0004386, GO:0005199, GO:0005515, GO:0005524, GO:0005634, GO:0005675, GO:0006281, GO:0006289, GO:0006355, GO:0006366, GO:0006367, GO:0006974, GO:0009411, GO:0009664, GO:0016787, GO:0032508, GO:0040008, GO:0042127, GO:0043140, GO:1903025	DNA excision repair protein haywire;interpro_id=N.A.;gene_ontology_id=GO:0000166, GO:0000381, GO:0001111, GO:0001113, GO:0003677, GO:0004003, GO:0004386, GO:0005515, GO:0005524, GO:0005634, GO:0005675, GO:0006281, GO:0006289, GO:0006355, GO:0006366, GO:0006367, GO:0006974, GO:0009411, GO:0016787, GO:0032508, GO:0040008, GO:0042127, GO:0043140, GO:1903025;best_blast_hit_tair=N.A.;best_blast_hit_sprot=sp|Q02870|ERCC3_DROME DNA excision repair protein haywire;best_blast_hit_trembl_plants=tr|D8T4U7|D8T4U7_SELML Putative uncharacterized protein LjG1.1_chr3 PGSB three_prime_UTR 91161828 91162135 . - . , Extensin-like protein;interpro_id=N.A.;gene_ontology_id=GO:0005199, GO:0009664;best_blast_hit_tair=AT1G21310.1 extensin 3;best_blast_hit_sprot=sp|A8MUU9|YV023_HUMAN Putative uncharacterized protein ENSP00000383309;best_blast_hit_trembl_plants=tr|Q43682|Q43682_VIGUN Extensin-like protein LjG1.1_chr3 PGSB exon 91161828 91162219 . - .
LotjaGi3g1v0493400_LC	LjG1.1_chr3:91185975-91186082,LjG1.1_chr3:91185975-91186085	LjG1.1_chr3:91185975-91186085	S5N3					LjG1.1_chr3	91185975	91186085	CIRI-full,CIRI-visS						n/a	91185975:91186085,	111	Full	91185975-91186085,	2	2		CIRI-visS:stout_867:2/2	1	1	F1	LjG1.1_chr3:91185975-91186085_iso-F1										LotjaGi3g1v0493300, LotjaGi3g1v0493400_LC, MSTRG.16949	LjG1.1_chr3	91162220	91190593	28374	-		GO:0000166, GO:0000381, GO:0001111, GO:0001113, GO:0003677, GO:0004003, GO:0004386, GO:0005199, GO:0005515, GO:0005524, GO:0005634, GO:0005675, GO:0006281, GO:0006289, GO:0006355, GO:0006366, GO:0006367, GO:0006974, GO:0009411, GO:0009664, GO:0016787, GO:0032508, GO:0040008, GO:0042127, GO:0043140, GO:1903025	DNA excision repair protein haywire;interpro_id=N.A.;gene_ontology_id=GO:0000166, GO:0000381, GO:0001111, GO:0001113, GO:0003677, GO:0004003, GO:0004386, GO:0005515, GO:0005524, GO:0005634, GO:0005675, GO:0006281, GO:0006289, GO:0006355, GO:0006366, GO:0006367, GO:0006974, GO:0009411, GO:0016787, GO:0032508, GO:0040008, GO:0042127, GO:0043140, GO:1903025;best_blast_hit_tair=N.A.;best_blast_hit_sprot=sp|Q02870|ERCC3_DROME DNA excision repair protein haywire;best_blast_hit_trembl_plants=tr|D8T4U7|D8T4U7_SELML Putative uncharacterized protein LjG1.1_chr3 PGSB three_prime_UTR 91161828 91162135 . - . , Extensin-like protein;interpro_id=N.A.;gene_ontology_id=GO:0005199, GO:0009664;best_blast_hit_tair=AT1G21310.1 extensin 3;best_blast_hit_sprot=sp|A8MUU9|YV023_HUMAN Putative uncharacterized protein ENSP00000383309;best_blast_hit_trembl_plants=tr|Q43682|Q43682_VIGUN Extensin-like protein LjG1.1_chr3 PGSB exon 91161828 91162219 . - .
LotjaGi3g1v0493400_LC	LjG1.1_chr3:91185992-91186267	LjG1.1_chr3:91185992-91186267	C5N5	LotjaGi3g1v0493400_LC	DNA excision repair protein haywire;interpro_id=N.A.;gene_ontology_id=GO:0000166, GO:0000381, GO:0001111, GO:0001113, GO:0003677, GO:0004003, GO:0004386, GO:0005515, GO:0005524, GO:0005634, GO:0005675, GO:0006281, GO:0006289, GO:0006355, GO:0006366, GO:0006367, GO:0006974, GO:0009411, GO:0016787, GO:0032508, GO:0040008, GO:0042127, GO:0043140, GO:1903025;best_blast_hit_tair=N.A.;best_blast_hit_sprot=sp|Q02870|ERCC3_DROME DNA excision repair protein haywire;best_blast_hit_trembl_plants=tr|D8T4U7|D8T4U7_SELML Putative uncharacterized protein, Extensin-like protein;interpro_id=N.A.;gene_ontology_id=GO:0005199, GO:0009664;best_blast_hit_tair=AT1G21310.1 extensin 3;best_blast_hit_sprot=sp|A8MUU9|YV023_HUMAN Putative uncharacterized protein ENSP00000383309;best_blast_hit_trembl_plants=tr|Q43682|Q43682_VIGUN Extensin-like protein	ciRNA	-	LjG1.1_chr3	91185992	91186267	CLEAR																			1	276	0	1	LotjaGi3g1v0493400_LC.1	LjG1.1_chr3:91164361-91186267	0.239291	1.07681	0.229379	LotjaGi3g1v0493400_LC, MSTRG.16949	LjG1.1_chr3	91162220	91190593	28374	-		GO:0000166, GO:0000381, GO:0001111, GO:0001113, GO:0003677, GO:0004003, GO:0004386, GO:0005199, GO:0005515, GO:0005524, GO:0005634, GO:0005675, GO:0006281, GO:0006289, GO:0006355, GO:0006366, GO:0006367, GO:0006974, GO:0009411, GO:0009664, GO:0016787, GO:0032508, GO:0040008, GO:0042127, GO:0043140, GO:1903025	DNA excision repair protein haywire;interpro_id=N.A.;gene_ontology_id=GO:0000166, GO:0000381, GO:0001111, GO:0001113, GO:0003677, GO:0004003, GO:0004386, GO:0005515, GO:0005524, GO:0005634, GO:0005675, GO:0006281, GO:0006289, GO:0006355, GO:0006366, GO:0006367, GO:0006974, GO:0009411, GO:0016787, GO:0032508, GO:0040008, GO:0042127, GO:0043140, GO:1903025;best_blast_hit_tair=N.A.;best_blast_hit_sprot=sp|Q02870|ERCC3_DROME DNA excision repair protein haywire;best_blast_hit_trembl_plants=tr|D8T4U7|D8T4U7_SELML Putative uncharacterized protein LjG1.1_chr3 PGSB three_prime_UTR 91161828 91162135 . - . , Extensin-like protein;interpro_id=N.A.;gene_ontology_id=GO:0005199, GO:0009664;best_blast_hit_tair=AT1G21310.1 extensin 3;best_blast_hit_sprot=sp|A8MUU9|YV023_HUMAN Putative uncharacterized protein ENSP00000383309;best_blast_hit_trembl_plants=tr|Q43682|Q43682_VIGUN Extensin-like protein LjG1.1_chr3 PGSB exon 91161828 91162219 . - .
LotjaGi3g1v0493400_LC	LjG1.1_chr3:91185992-91186267	LjG1.1_chr3:91185992-91186267	C3N4	LotjaGi3g1v0493400_LC	DNA excision repair protein haywire;interpro_id=N.A.;gene_ontology_id=GO:0000166, GO:0000381, GO:0001111, GO:0001113, GO:0003677, GO:0004003, GO:0004386, GO:0005515, GO:0005524, GO:0005634, GO:0005675, GO:0006281, GO:0006289, GO:0006355, GO:0006366, GO:0006367, GO:0006974, GO:0009411, GO:0016787, GO:0032508, GO:0040008, GO:0042127, GO:0043140, GO:1903025;best_blast_hit_tair=N.A.;best_blast_hit_sprot=sp|Q02870|ERCC3_DROME DNA excision repair protein haywire;best_blast_hit_trembl_plants=tr|D8T4U7|D8T4U7_SELML Putative uncharacterized protein, Extensin-like protein;interpro_id=N.A.;gene_ontology_id=GO:0005199, GO:0009664;best_blast_hit_tair=AT1G21310.1 extensin 3;best_blast_hit_sprot=sp|A8MUU9|YV023_HUMAN Putative uncharacterized protein ENSP00000383309;best_blast_hit_trembl_plants=tr|Q43682|Q43682_VIGUN Extensin-like protein	ciRNA	-	LjG1.1_chr3	91185992	91186267	CLEAR																			1	276	0	1	LotjaGi3g1v0493400_LC.1	LjG1.1_chr3:91164361-91186267	0.121361	0.364083	0.351155	LotjaGi3g1v0493400_LC, MSTRG.16949	LjG1.1_chr3	91162220	91190593	28374	-		GO:0000166, GO:0000381, GO:0001111, GO:0001113, GO:0003677, GO:0004003, GO:0004386, GO:0005199, GO:0005515, GO:0005524, GO:0005634, GO:0005675, GO:0006281, GO:0006289, GO:0006355, GO:0006366, GO:0006367, GO:0006974, GO:0009411, GO:0009664, GO:0016787, GO:0032508, GO:0040008, GO:0042127, GO:0043140, GO:1903025	DNA excision repair protein haywire;interpro_id=N.A.;gene_ontology_id=GO:0000166, GO:0000381, GO:0001111, GO:0001113, GO:0003677, GO:0004003, GO:0004386, GO:0005515, GO:0005524, GO:0005634, GO:0005675, GO:0006281, GO:0006289, GO:0006355, GO:0006366, GO:0006367, GO:0006974, GO:0009411, GO:0016787, GO:0032508, GO:0040008, GO:0042127, GO:0043140, GO:1903025;best_blast_hit_tair=N.A.;best_blast_hit_sprot=sp|Q02870|ERCC3_DROME DNA excision repair protein haywire;best_blast_hit_trembl_plants=tr|D8T4U7|D8T4U7_SELML Putative uncharacterized protein LjG1.1_chr3 PGSB three_prime_UTR 91161828 91162135 . - . , Extensin-like protein;interpro_id=N.A.;gene_ontology_id=GO:0005199, GO:0009664;best_blast_hit_tair=AT1G21310.1 extensin 3;best_blast_hit_sprot=sp|A8MUU9|YV023_HUMAN Putative uncharacterized protein ENSP00000383309;best_blast_hit_trembl_plants=tr|Q43682|Q43682_VIGUN Extensin-like protein LjG1.1_chr3 PGSB exon 91161828 91162219 . - .
LotjaGi3g1v0493400_LC	LjG1.1_chr3:91185996-91186085	LjG1.1_chr3:91185996-91186085	G5N4					LjG1.1_chr3	91185996	91186085	CIRI-full,CIRI-visS						n/a	91185996:91186085,	90	Full	91185996-91186085,	1	1	GTGGTGGGGACTTGTAAATGTATGGTGGAGGAGGAGAAGGAGGTGGTGGGGACTTGTAAATGTATGGTGGAGGAGGAGAAGGAGATGGTG	CIRI-visS:stout_59:1/1	1	1	F1	LjG1.1_chr3:91185996-91186085_iso-F1										LotjaGi3g1v0493300, LotjaGi3g1v0493400_LC, MSTRG.16949	LjG1.1_chr3	91162220	91190593	28374	-		GO:0000166, GO:0000381, GO:0001111, GO:0001113, GO:0003677, GO:0004003, GO:0004386, GO:0005199, GO:0005515, GO:0005524, GO:0005634, GO:0005675, GO:0006281, GO:0006289, GO:0006355, GO:0006366, GO:0006367, GO:0006974, GO:0009411, GO:0009664, GO:0016787, GO:0032508, GO:0040008, GO:0042127, GO:0043140, GO:1903025	DNA excision repair protein haywire;interpro_id=N.A.;gene_ontology_id=GO:0000166, GO:0000381, GO:0001111, GO:0001113, GO:0003677, GO:0004003, GO:0004386, GO:0005515, GO:0005524, GO:0005634, GO:0005675, GO:0006281, GO:0006289, GO:0006355, GO:0006366, GO:0006367, GO:0006974, GO:0009411, GO:0016787, GO:0032508, GO:0040008, GO:0042127, GO:0043140, GO:1903025;best_blast_hit_tair=N.A.;best_blast_hit_sprot=sp|Q02870|ERCC3_DROME DNA excision repair protein haywire;best_blast_hit_trembl_plants=tr|D8T4U7|D8T4U7_SELML Putative uncharacterized protein LjG1.1_chr3 PGSB three_prime_UTR 91161828 91162135 . - . , Extensin-like protein;interpro_id=N.A.;gene_ontology_id=GO:0005199, GO:0009664;best_blast_hit_tair=AT1G21310.1 extensin 3;best_blast_hit_sprot=sp|A8MUU9|YV023_HUMAN Putative uncharacterized protein ENSP00000383309;best_blast_hit_trembl_plants=tr|Q43682|Q43682_VIGUN Extensin-like protein LjG1.1_chr3 PGSB exon 91161828 91162219 . - .
LotjaGi3g1v0493400_LC	LjG1.1_chr3:91186692-91186820,LjG1.1_chr3:91186695-91186820,LjG1.1_chr3:91186698-91186820	LjG1.1_chr3:91186698-91186820	G3N5	LotjaGi3g1v0493400_LC	DNA excision repair protein haywire;interpro_id=N.A.;gene_ontology_id=GO:0000166, GO:0000381, GO:0001111, GO:0001113, GO:0003677, GO:0004003, GO:0004386, GO:0005515, GO:0005524, GO:0005634, GO:0005675, GO:0006281, GO:0006289, GO:0006355, GO:0006366, GO:0006367, GO:0006974, GO:0009411, GO:0016787, GO:0032508, GO:0040008, GO:0042127, GO:0043140, GO:1903025;best_blast_hit_tair=N.A.;best_blast_hit_sprot=sp|Q02870|ERCC3_DROME DNA excision repair protein haywire;best_blast_hit_trembl_plants=tr|D8T4U7|D8T4U7_SELML Putative uncharacterized protein, Extensin-like protein;interpro_id=N.A.;gene_ontology_id=GO:0005199, GO:0009664;best_blast_hit_tair=AT1G21310.1 extensin 3;best_blast_hit_sprot=sp|A8MUU9|YV023_HUMAN Putative uncharacterized protein ENSP00000383309;best_blast_hit_trembl_plants=tr|Q43682|Q43682_VIGUN Extensin-like protein			LjG1.1_chr3	91186698	91186820	CIRI-full,CIRI-visS						n/a	91186698:91186820,	123	Full	91186698-91186820,	1	1	ATTTATAAATGTATGGAGGTGGTGGTGATGGTGATGGTGGAGGTGGAGACTTATAAACATAAGGAGGTGGTGGTGATGGTGATGGTGATGGTGGTGGTGGTGACTTGTAAACATAGGGTGGAG	CIRI-visS:stout_875:1/1	1	1	F1	LjG1.1_chr3:91186698-91186820_iso-F1										LotjaGi3g1v0493300, LotjaGi3g1v0493400_LC, MSTRG.16949	LjG1.1_chr3	91162220	91190593	28374	-		GO:0000166, GO:0000381, GO:0001111, GO:0001113, GO:0003677, GO:0004003, GO:0004386, GO:0005199, GO:0005515, GO:0005524, GO:0005634, GO:0005675, GO:0006281, GO:0006289, GO:0006355, GO:0006366, GO:0006367, GO:0006974, GO:0009411, GO:0009664, GO:0016787, GO:0032508, GO:0040008, GO:0042127, GO:0043140, GO:1903025	DNA excision repair protein haywire;interpro_id=N.A.;gene_ontology_id=GO:0000166, GO:0000381, GO:0001111, GO:0001113, GO:0003677, GO:0004003, GO:0004386, GO:0005515, GO:0005524, GO:0005634, GO:0005675, GO:0006281, GO:0006289, GO:0006355, GO:0006366, GO:0006367, GO:0006974, GO:0009411, GO:0016787, GO:0032508, GO:0040008, GO:0042127, GO:0043140, GO:1903025;best_blast_hit_tair=N.A.;best_blast_hit_sprot=sp|Q02870|ERCC3_DROME DNA excision repair protein haywire;best_blast_hit_trembl_plants=tr|D8T4U7|D8T4U7_SELML Putative uncharacterized protein LjG1.1_chr3 PGSB three_prime_UTR 91161828 91162135 . - . , Extensin-like protein;interpro_id=N.A.;gene_ontology_id=GO:0005199, GO:0009664;best_blast_hit_tair=AT1G21310.1 extensin 3;best_blast_hit_sprot=sp|A8MUU9|YV023_HUMAN Putative uncharacterized protein ENSP00000383309;best_blast_hit_trembl_plants=tr|Q43682|Q43682_VIGUN Extensin-like protein LjG1.1_chr3 PGSB exon 91161828 91162219 . - .
LotjaGi3g1v0493400_LC	LjG1.1_chr3:91185855-91186037,LjG1.1_chr3:91185855-91186040,LjG1.1_chr3:91185861-91186037	LjG1.1_chr3:91185861-91186037	C5R3	LotjaGi3g1v0493400_LCLotjaGi3g1v0493300;		intron	+	LjG1.1_chr3	91185861	91186037	CIRI2,CIRI-full,CIRI-visJ,CIRI-visS	2	2_1_0	4009	0.001	A00600:357:HTKFKDSXC:2:2302:29342:1297,A00600:357:HTKFKDSXC:3:2425:1597:22921,	n/a	91185861:91186037(ICF),	177	Full	91185861-91186037,	2	2	ATTTGTATACATATGGAGGAGGCGGTGAAGGTGACGGAGGAGGTGGTGACTTATAGACATAGGGTGGAGGAGGTGAGTGAGATGGAGGAGGTGGGGATTTGTAAGCATATGGAGGTGGTGGGGATGGAGAAGGAGGTGGTGGGGACTTGTAAATGTATGGTGGAGGAGGAGAAGGAG	CIRI-visJ:stout_56:2/2,CIRI-visS:stout_70:2/2	1	1	F1	LjG1.1_chr3:91185861-91186037_iso-F1										LotjaGi3g1v0493300, LotjaGi3g1v0493400_LC, MSTRG.16949	LjG1.1_chr3	91162220	91190593	28374	-		GO:0000166, GO:0000381, GO:0001111, GO:0001113, GO:0003677, GO:0004003, GO:0004386, GO:0005199, GO:0005515, GO:0005524, GO:0005634, GO:0005675, GO:0006281, GO:0006289, GO:0006355, GO:0006366, GO:0006367, GO:0006974, GO:0009411, GO:0009664, GO:0016787, GO:0032508, GO:0040008, GO:0042127, GO:0043140, GO:1903025	DNA excision repair protein haywire;interpro_id=N.A.;gene_ontology_id=GO:0000166, GO:0000381, GO:0001111, GO:0001113, GO:0003677, GO:0004003, GO:0004386, GO:0005515, GO:0005524, GO:0005634, GO:0005675, GO:0006281, GO:0006289, GO:0006355, GO:0006366, GO:0006367, GO:0006974, GO:0009411, GO:0016787, GO:0032508, GO:0040008, GO:0042127, GO:0043140, GO:1903025;best_blast_hit_tair=N.A.;best_blast_hit_sprot=sp|Q02870|ERCC3_DROME DNA excision repair protein haywire;best_blast_hit_trembl_plants=tr|D8T4U7|D8T4U7_SELML Putative uncharacterized protein LjG1.1_chr3 PGSB three_prime_UTR 91161828 91162135 . - . , Extensin-like protein;interpro_id=N.A.;gene_ontology_id=GO:0005199, GO:0009664;best_blast_hit_tair=AT1G21310.1 extensin 3;best_blast_hit_sprot=sp|A8MUU9|YV023_HUMAN Putative uncharacterized protein ENSP00000383309;best_blast_hit_trembl_plants=tr|Q43682|Q43682_VIGUN Extensin-like protein LjG1.1_chr3 PGSB exon 91161828 91162219 . - .
LotjaGi3g1v0493400_LC	LjG1.1_chr3:91186026-91186112	LjG1.1_chr3:91186026-91186112	C5N4					LjG1.1_chr3	91186026	91186112	CIRI-full,CIRI-visS						n/a	91186026:91186112,	87	Full	91186026-91186112,	1	1	GAGGAGAAGGAGGTGGTGGGGACTTGTAAATGTATGGTGGAGGAGGAGAAGGAGATGGTGGTGGTGGAGATTTATAGACATATGGAG	CIRI-visS:stout_810:1/1	1	1	F1	LjG1.1_chr3:91186026-91186112_iso-F1										LotjaGi3g1v0493300, LotjaGi3g1v0493400_LC, MSTRG.16949	LjG1.1_chr3	91162220	91190593	28374	-		GO:0000166, GO:0000381, GO:0001111, GO:0001113, GO:0003677, GO:0004003, GO:0004386, GO:0005199, GO:0005515, GO:0005524, GO:0005634, GO:0005675, GO:0006281, GO:0006289, GO:0006355, GO:0006366, GO:0006367, GO:0006974, GO:0009411, GO:0009664, GO:0016787, GO:0032508, GO:0040008, GO:0042127, GO:0043140, GO:1903025	DNA excision repair protein haywire;interpro_id=N.A.;gene_ontology_id=GO:0000166, GO:0000381, GO:0001111, GO:0001113, GO:0003677, GO:0004003, GO:0004386, GO:0005515, GO:0005524, GO:0005634, GO:0005675, GO:0006281, GO:0006289, GO:0006355, GO:0006366, GO:0006367, GO:0006974, GO:0009411, GO:0016787, GO:0032508, GO:0040008, GO:0042127, GO:0043140, GO:1903025;best_blast_hit_tair=N.A.;best_blast_hit_sprot=sp|Q02870|ERCC3_DROME DNA excision repair protein haywire;best_blast_hit_trembl_plants=tr|D8T4U7|D8T4U7_SELML Putative uncharacterized protein LjG1.1_chr3 PGSB three_prime_UTR 91161828 91162135 . - . , Extensin-like protein;interpro_id=N.A.;gene_ontology_id=GO:0005199, GO:0009664;best_blast_hit_tair=AT1G21310.1 extensin 3;best_blast_hit_sprot=sp|A8MUU9|YV023_HUMAN Putative uncharacterized protein ENSP00000383309;best_blast_hit_trembl_plants=tr|Q43682|Q43682_VIGUN Extensin-like protein LjG1.1_chr3 PGSB exon 91161828 91162219 . - .
LotjaGi3g1v0493400_LC	LjG1.1_chr3:91186026-91186136	LjG1.1_chr3:91186026-91186136	G3N1					LjG1.1_chr3	91186026	91186136	CIRI-full						n/a	91186026:91186136,																					LotjaGi3g1v0493300, LotjaGi3g1v0493400_LC, MSTRG.16949	LjG1.1_chr3	91162220	91190593	28374	-		GO:0000166, GO:0000381, GO:0001111, GO:0001113, GO:0003677, GO:0004003, GO:0004386, GO:0005199, GO:0005515, GO:0005524, GO:0005634, GO:0005675, GO:0006281, GO:0006289, GO:0006355, GO:0006366, GO:0006367, GO:0006974, GO:0009411, GO:0009664, GO:0016787, GO:0032508, GO:0040008, GO:0042127, GO:0043140, GO:1903025	DNA excision repair protein haywire;interpro_id=N.A.;gene_ontology_id=GO:0000166, GO:0000381, GO:0001111, GO:0001113, GO:0003677, GO:0004003, GO:0004386, GO:0005515, GO:0005524, GO:0005634, GO:0005675, GO:0006281, GO:0006289, GO:0006355, GO:0006366, GO:0006367, GO:0006974, GO:0009411, GO:0016787, GO:0032508, GO:0040008, GO:0042127, GO:0043140, GO:1903025;best_blast_hit_tair=N.A.;best_blast_hit_sprot=sp|Q02870|ERCC3_DROME DNA excision repair protein haywire;best_blast_hit_trembl_plants=tr|D8T4U7|D8T4U7_SELML Putative uncharacterized protein LjG1.1_chr3 PGSB three_prime_UTR 91161828 91162135 . - . , Extensin-like protein;interpro_id=N.A.;gene_ontology_id=GO:0005199, GO:0009664;best_blast_hit_tair=AT1G21310.1 extensin 3;best_blast_hit_sprot=sp|A8MUU9|YV023_HUMAN Putative uncharacterized protein ENSP00000383309;best_blast_hit_trembl_plants=tr|Q43682|Q43682_VIGUN Extensin-like protein LjG1.1_chr3 PGSB exon 91161828 91162219 . - .
LotjaGi3g1v0493400_LC	LjG1.1_chr3:91185783-91185995,LjG1.1_chr3:91185783-91185998,LjG1.1_chr3:91185786-91185995,LjG1.1_chr3:91185789-91185995	LjG1.1_chr3:91185789-91185995	G5R6	LotjaGi3g1v0493400_LCLotjaGi3g1v0493300;		intron	+	LjG1.1_chr3	91185789	91185995	CIRI2,CIRI-full,CIRI-visJ,CIRI-visS	3	2_1_0	5155	0.001	A00600:357:HTKFKDSXC:2:2457:24975:34976,A00600:357:HTKFKDSXC:2:2457:25003:35023,A00600:357:HTKFKDSXC:2:1421:8187:5619,	n/a	91185789:91185995,	207	Full	91185789-91185995,	3	3	GCGAATGCGAAGGAGGTGGTGGTGACTTATAAATATAAGGTGGAGGAGGTGATGGTGAAGGTGGAGGTGGAGATTTGTATACATATGGAGGAGGCGGTGAAGGTGACGGAGGAGGTGGTGACTTATAGACATAGGGTGGAGGAGGTGAGTGAGATGGAGGAGGTGGGGATTTGTAAGCATATGGAGGTGGTGGGGATGGAGAAGGAG	CIRI-visJ:stout_70:3/3,CIRI-visS:stout_715:3/3	1	1	F1	LjG1.1_chr3:91185789-91185995_iso-F1										LotjaGi3g1v0493300, LotjaGi3g1v0493400_LC, MSTRG.16949	LjG1.1_chr3	91162220	91190593	28374	-		GO:0000166, GO:0000381, GO:0001111, GO:0001113, GO:0003677, GO:0004003, GO:0004386, GO:0005199, GO:0005515, GO:0005524, GO:0005634, GO:0005675, GO:0006281, GO:0006289, GO:0006355, GO:0006366, GO:0006367, GO:0006974, GO:0009411, GO:0009664, GO:0016787, GO:0032508, GO:0040008, GO:0042127, GO:0043140, GO:1903025	DNA excision repair protein haywire;interpro_id=N.A.;gene_ontology_id=GO:0000166, GO:0000381, GO:0001111, GO:0001113, GO:0003677, GO:0004003, GO:0004386, GO:0005515, GO:0005524, GO:0005634, GO:0005675, GO:0006281, GO:0006289, GO:0006355, GO:0006366, GO:0006367, GO:0006974, GO:0009411, GO:0016787, GO:0032508, GO:0040008, GO:0042127, GO:0043140, GO:1903025;best_blast_hit_tair=N.A.;best_blast_hit_sprot=sp|Q02870|ERCC3_DROME DNA excision repair protein haywire;best_blast_hit_trembl_plants=tr|D8T4U7|D8T4U7_SELML Putative uncharacterized protein LjG1.1_chr3 PGSB three_prime_UTR 91161828 91162135 . - . , Extensin-like protein;interpro_id=N.A.;gene_ontology_id=GO:0005199, GO:0009664;best_blast_hit_tair=AT1G21310.1 extensin 3;best_blast_hit_sprot=sp|A8MUU9|YV023_HUMAN Putative uncharacterized protein ENSP00000383309;best_blast_hit_trembl_plants=tr|Q43682|Q43682_VIGUN Extensin-like protein LjG1.1_chr3 PGSB exon 91161828 91162219 . - .
LotjaGi3g1v0493400_LC	LjG1.1_chr3:91185783-91186037	LjG1.1_chr3:91185783-91186037	G5N4					LjG1.1_chr3	91185783	91186037	CIRI-full,CIRI-visS						n/a	91185783:91186037,	255	Full	91185783-91186037,	1	1	GAGGAGGCGAATGCGAAGGAGGTGGTGGTGACTTATAAATATAAGGTGGAGGAGGTGATGGTGAAGGTGGAGGTGGAGATTTGTATACATATGGAGGAGGCGGTGAAGGTGACGGAGGAGGTGGTGACTTATAGACATAGGGTGGAGGAGGTGAGTGAGATGGAGGAGGTGGGGATTTGTAAGCATATGGAGGTGGTGGGGATGGAGAAGGAGGTGGTGGGGACTTGTAAATGTATGGTGGAGGAGGAGAAGGAG	CIRI-visS:stout_22:1/1	2	2	F2	LjG1.1_chr3:91185783-91186037_iso-F2										LotjaGi3g1v0493300, LotjaGi3g1v0493400_LC, MSTRG.16949	LjG1.1_chr3	91162220	91190593	28374	-		GO:0000166, GO:0000381, GO:0001111, GO:0001113, GO:0003677, GO:0004003, GO:0004386, GO:0005199, GO:0005515, GO:0005524, GO:0005634, GO:0005675, GO:0006281, GO:0006289, GO:0006355, GO:0006366, GO:0006367, GO:0006974, GO:0009411, GO:0009664, GO:0016787, GO:0032508, GO:0040008, GO:0042127, GO:0043140, GO:1903025	DNA excision repair protein haywire;interpro_id=N.A.;gene_ontology_id=GO:0000166, GO:0000381, GO:0001111, GO:0001113, GO:0003677, GO:0004003, GO:0004386, GO:0005515, GO:0005524, GO:0005634, GO:0005675, GO:0006281, GO:0006289, GO:0006355, GO:0006366, GO:0006367, GO:0006974, GO:0009411, GO:0016787, GO:0032508, GO:0040008, GO:0042127, GO:0043140, GO:1903025;best_blast_hit_tair=N.A.;best_blast_hit_sprot=sp|Q02870|ERCC3_DROME DNA excision repair protein haywire;best_blast_hit_trembl_plants=tr|D8T4U7|D8T4U7_SELML Putative uncharacterized protein LjG1.1_chr3 PGSB three_prime_UTR 91161828 91162135 . - . , Extensin-like protein;interpro_id=N.A.;gene_ontology_id=GO:0005199, GO:0009664;best_blast_hit_tair=AT1G21310.1 extensin 3;best_blast_hit_sprot=sp|A8MUU9|YV023_HUMAN Putative uncharacterized protein ENSP00000383309;best_blast_hit_trembl_plants=tr|Q43682|Q43682_VIGUN Extensin-like protein LjG1.1_chr3 PGSB exon 91161828 91162219 . - .
LotjaGi3g1v0493400_LC	LjG1.1_chr3:91186034-91186267	LjG1.1_chr3:91186034-91186267	C3R2	LotjaGi3g1v0493400_LC	DNA excision repair protein haywire;interpro_id=N.A.;gene_ontology_id=GO:0000166, GO:0000381, GO:0001111, GO:0001113, GO:0003677, GO:0004003, GO:0004386, GO:0005515, GO:0005524, GO:0005634, GO:0005675, GO:0006281, GO:0006289, GO:0006355, GO:0006366, GO:0006367, GO:0006974, GO:0009411, GO:0016787, GO:0032508, GO:0040008, GO:0042127, GO:0043140, GO:1903025;best_blast_hit_tair=N.A.;best_blast_hit_sprot=sp|Q02870|ERCC3_DROME DNA excision repair protein haywire;best_blast_hit_trembl_plants=tr|D8T4U7|D8T4U7_SELML Putative uncharacterized protein, Extensin-like protein;interpro_id=N.A.;gene_ontology_id=GO:0005199, GO:0009664;best_blast_hit_tair=AT1G21310.1 extensin 3;best_blast_hit_sprot=sp|A8MUU9|YV023_HUMAN Putative uncharacterized protein ENSP00000383309;best_blast_hit_trembl_plants=tr|Q43682|Q43682_VIGUN Extensin-like protein	ciRNA	-	LjG1.1_chr3	91186034	91186267	CLEAR																			1	234	0	1	LotjaGi3g1v0493400_LC.1	LjG1.1_chr3:91164361-91186267	0.18064	0.63224	0.296836	LotjaGi3g1v0493400_LC, MSTRG.16949	LjG1.1_chr3	91162220	91190593	28374	-		GO:0000166, GO:0000381, GO:0001111, GO:0001113, GO:0003677, GO:0004003, GO:0004386, GO:0005199, GO:0005515, GO:0005524, GO:0005634, GO:0005675, GO:0006281, GO:0006289, GO:0006355, GO:0006366, GO:0006367, GO:0006974, GO:0009411, GO:0009664, GO:0016787, GO:0032508, GO:0040008, GO:0042127, GO:0043140, GO:1903025	DNA excision repair protein haywire;interpro_id=N.A.;gene_ontology_id=GO:0000166, GO:0000381, GO:0001111, GO:0001113, GO:0003677, GO:0004003, GO:0004386, GO:0005515, GO:0005524, GO:0005634, GO:0005675, GO:0006281, GO:0006289, GO:0006355, GO:0006366, GO:0006367, GO:0006974, GO:0009411, GO:0016787, GO:0032508, GO:0040008, GO:0042127, GO:0043140, GO:1903025;best_blast_hit_tair=N.A.;best_blast_hit_sprot=sp|Q02870|ERCC3_DROME DNA excision repair protein haywire;best_blast_hit_trembl_plants=tr|D8T4U7|D8T4U7_SELML Putative uncharacterized protein LjG1.1_chr3 PGSB three_prime_UTR 91161828 91162135 . - . , Extensin-like protein;interpro_id=N.A.;gene_ontology_id=GO:0005199, GO:0009664;best_blast_hit_tair=AT1G21310.1 extensin 3;best_blast_hit_sprot=sp|A8MUU9|YV023_HUMAN Putative uncharacterized protein ENSP00000383309;best_blast_hit_trembl_plants=tr|Q43682|Q43682_VIGUN Extensin-like protein LjG1.1_chr3 PGSB exon 91161828 91162219 . - .
LotjaGi3g1v0493400_LC	LjG1.1_chr3:91185783-91186112,LjG1.1_chr3:91185786-91186112,LjG1.1_chr3:91185789-91186112	LjG1.1_chr3:91185786-91186112	G5R5	LotjaGi3g1v0493400_LCLotjaGi3g1v0493300;		intron	+	LjG1.1_chr3	91185786	91186112	CIRI2,CIRI-full,CIRI-visJ,CIRI-visS	36	17_4_0	11701	0.006	A00600:357:HTKFKDSXC:2:1502:14986:35055,A00600:357:HTKFKDSXC:2:2164:7184:17597,A00600:357:HTKFKDSXC:3:1322:11487:30185,A00600:357:HTKFKDSXC:3:1359:21178:15812,A00600:357:HTKFKDSXC:3:2634:29776:32581,A00600:357:HTKFKDSXC:2:2226:4209:16016,A00600:357:HTKFKDSXC:2:2251:30942:12430,A00600:357:HTKFKDSXC:2:2263:27163:35665,A00600:357:HTKFKDSXC:2:2338:17381:24737,A00600:357:HTKFKDSXC:3:2112:31548:24283,A00600:357:HTKFKDSXC:3:2329:6515:19601,A00600:357:HTKFKDSXC:3:2365:16532:27618,A00600:357:HTKFKDSXC:3:2367:6705:22999,A00600:357:HTKFKDSXC:2:1566:5222:27477,A00600:357:HTKFKDSXC:3:1155:1931:1705,A00600:357:HTKFKDSXC:2:1232:7907:18537,A00600:357:HTKFKDSXC:2:1306:9652:31798,A00600:357:HTKFKDSXC:2:1308:12310:21527,A00600:357:HTKFKDSXC:3:1530:27055:12461,A00600:357:HTKFKDSXC:3:1536:25907:5869,A00600:357:HTKFKDSXC:2:1118:5466:29966,A00600:357:HTKFKDSXC:2:1127:19388:24862,A00600:357:HTKFKDSXC:2:1132:9444:24612,A00600:357:HTKFKDSXC:2:1171:31566:6183,A00600:357:HTKFKDSXC:2:1677:28140:18161,A00600:357:HTKFKDSXC:2:2364:21133:17425,A00600:357:HTKFKDSXC:2:2378:30671:13870,A00600:357:HTKFKDSXC:2:2557:8684:6136,A00600:357:HTKFKDSXC:2:2671:12246:2942,A00600:357:HTKFKDSXC:3:2374:29441:35008,A00600:357:HTKFKDSXC:3:2374:29017:35149,A00600:357:HTKFKDSXC:3:2375:7301:34835,A00600:357:HTKFKDSXC:3:2427:17933:6214,A00600:357:HTKFKDSXC:3:2428:20057:9392,A00600:357:HTKFKDSXC:3:2435:1651:34100,A00600:357:HTKFKDSXC:3:2537:8079:30358,	n/a	91185786:91186112(ICF),	327	Full	91185786-91186112,	36	36	GAGGCGAATGCGAAGGAGGTGGTGGTGACTTATAAATATAAGGTGGAGGAGGTGATGGTGAAGGTGGAGGTGGAGATTTGTATACATATGGAGGAGGCGGTGAAGGTGACGGAGGAGGTGGTGACTTATAGACATAGGGTGGAGGAGGTGAGTGAGATGGAGGAGGTGGGGATTTGTAAGCATATGGAGGTGGTGGGGATGGAGAAGGAGGTGGTGGGGACTTGTAAATGTATGGTGGAGGAGGAGAAGGAGGTGGTGGGGACTTGTAAATGTATGGTGGAGGAGGAGAAGGAGATGGTGGTGGTGGAGATTTATAGACATATGGAG	CIRI-visJ:stout_361:36/36,CIRI-visS:stout_1333:36/36	1	1	F1	LjG1.1_chr3:91185786-91186112_iso-F1										LotjaGi3g1v0493300, LotjaGi3g1v0493400_LC, MSTRG.16949	LjG1.1_chr3	91162220	91190593	28374	-		GO:0000166, GO:0000381, GO:0001111, GO:0001113, GO:0003677, GO:0004003, GO:0004386, GO:0005199, GO:0005515, GO:0005524, GO:0005634, GO:0005675, GO:0006281, GO:0006289, GO:0006355, GO:0006366, GO:0006367, GO:0006974, GO:0009411, GO:0009664, GO:0016787, GO:0032508, GO:0040008, GO:0042127, GO:0043140, GO:1903025	DNA excision repair protein haywire;interpro_id=N.A.;gene_ontology_id=GO:0000166, GO:0000381, GO:0001111, GO:0001113, GO:0003677, GO:0004003, GO:0004386, GO:0005515, GO:0005524, GO:0005634, GO:0005675, GO:0006281, GO:0006289, GO:0006355, GO:0006366, GO:0006367, GO:0006974, GO:0009411, GO:0016787, GO:0032508, GO:0040008, GO:0042127, GO:0043140, GO:1903025;best_blast_hit_tair=N.A.;best_blast_hit_sprot=sp|Q02870|ERCC3_DROME DNA excision repair protein haywire;best_blast_hit_trembl_plants=tr|D8T4U7|D8T4U7_SELML Putative uncharacterized protein LjG1.1_chr3 PGSB three_prime_UTR 91161828 91162135 . - . , Extensin-like protein;interpro_id=N.A.;gene_ontology_id=GO:0005199, GO:0009664;best_blast_hit_tair=AT1G21310.1 extensin 3;best_blast_hit_sprot=sp|A8MUU9|YV023_HUMAN Putative uncharacterized protein ENSP00000383309;best_blast_hit_trembl_plants=tr|Q43682|Q43682_VIGUN Extensin-like protein LjG1.1_chr3 PGSB exon 91161828 91162219 . - .
LotjaGi3g1v0493400_LC	LjG1.1_chr3:91185783-91186112,LjG1.1_chr3:91185786-91186112,LjG1.1_chr3:91185789-91186112	LjG1.1_chr3:91185789-91186112	G5R1	LotjaGi3g1v0493400_LCLotjaGi3g1v0493300;		intron	+	LjG1.1_chr3	91185789	91186112	CIRI2,CIRI-full,CIRI-visJ,CIRI-visS	2	2_1_0	7032	0.001	A00600:357:HTKFKDSXC:2:2116:31783:28886,A00600:357:HTKFKDSXC:3:2414:28546:17331,	n/a	91185789:91186112,	324	Full	91185789-91186112,	2	2	GCGAATGCGAAGGAGGTGGTGGTGACTTATAAATATAAGGTGGAGGAGGTGATGGTGAAGGTGGAGGTGGAGATTTGTATACATATGGAGGAGGCGGTGAAGGTGACGGAGGAGGTGGTGACTTATAGACATAGGGTGGAGGAGGTGAGTGAGATGGAGGAGGTGGGGATTTGTAAGCATATGGAGGTGGTGGGGATGGAGAAGGAGGTGGTGGGGACTTGTAAATGTATGGTGGAGGAGGAGAAGGAGGTGGTGGGGACTTGTAAATGTATGGTGGAGGAGGAGAAGGAGATGGTGGTGGTGGAGATTTATAGACATATGGAG	CIRI-visJ:stout_376:2/2,CIRI-visS:stout_396:2/2	1	1	F1	LjG1.1_chr3:91185789-91186112_iso-F1										LotjaGi3g1v0493300, LotjaGi3g1v0493400_LC, MSTRG.16949	LjG1.1_chr3	91162220	91190593	28374	-		GO:0000166, GO:0000381, GO:0001111, GO:0001113, GO:0003677, GO:0004003, GO:0004386, GO:0005199, GO:0005515, GO:0005524, GO:0005634, GO:0005675, GO:0006281, GO:0006289, GO:0006355, GO:0006366, GO:0006367, GO:0006974, GO:0009411, GO:0009664, GO:0016787, GO:0032508, GO:0040008, GO:0042127, GO:0043140, GO:1903025	DNA excision repair protein haywire;interpro_id=N.A.;gene_ontology_id=GO:0000166, GO:0000381, GO:0001111, GO:0001113, GO:0003677, GO:0004003, GO:0004386, GO:0005515, GO:0005524, GO:0005634, GO:0005675, GO:0006281, GO:0006289, GO:0006355, GO:0006366, GO:0006367, GO:0006974, GO:0009411, GO:0016787, GO:0032508, GO:0040008, GO:0042127, GO:0043140, GO:1903025;best_blast_hit_tair=N.A.;best_blast_hit_sprot=sp|Q02870|ERCC3_DROME DNA excision repair protein haywire;best_blast_hit_trembl_plants=tr|D8T4U7|D8T4U7_SELML Putative uncharacterized protein LjG1.1_chr3 PGSB three_prime_UTR 91161828 91162135 . - . , Extensin-like protein;interpro_id=N.A.;gene_ontology_id=GO:0005199, GO:0009664;best_blast_hit_tair=AT1G21310.1 extensin 3;best_blast_hit_sprot=sp|A8MUU9|YV023_HUMAN Putative uncharacterized protein ENSP00000383309;best_blast_hit_trembl_plants=tr|Q43682|Q43682_VIGUN Extensin-like protein LjG1.1_chr3 PGSB exon 91161828 91162219 . - .
LotjaGi3g1v0493400_LC	LjG1.1_chr3:91186049-91186267	LjG1.1_chr3:91186049-91186267	G5R1	LotjaGi3g1v0493400_LC	DNA excision repair protein haywire;interpro_id=N.A.;gene_ontology_id=GO:0000166, GO:0000381, GO:0001111, GO:0001113, GO:0003677, GO:0004003, GO:0004386, GO:0005515, GO:0005524, GO:0005634, GO:0005675, GO:0006281, GO:0006289, GO:0006355, GO:0006366, GO:0006367, GO:0006974, GO:0009411, GO:0016787, GO:0032508, GO:0040008, GO:0042127, GO:0043140, GO:1903025;best_blast_hit_tair=N.A.;best_blast_hit_sprot=sp|Q02870|ERCC3_DROME DNA excision repair protein haywire;best_blast_hit_trembl_plants=tr|D8T4U7|D8T4U7_SELML Putative uncharacterized protein, Extensin-like protein;interpro_id=N.A.;gene_ontology_id=GO:0005199, GO:0009664;best_blast_hit_tair=AT1G21310.1 extensin 3;best_blast_hit_sprot=sp|A8MUU9|YV023_HUMAN Putative uncharacterized protein ENSP00000383309;best_blast_hit_trembl_plants=tr|Q43682|Q43682_VIGUN Extensin-like protein	ciRNA	-	LjG1.1_chr3	91186049	91186267	CLEAR																			1	219	0	1	LotjaGi3g1v0493400_LC.1	LjG1.1_chr3:91164361-91186267	0.223731	1.45425	0.159625	LotjaGi3g1v0493400_LC, MSTRG.16949	LjG1.1_chr3	91162220	91190593	28374	-		GO:0000166, GO:0000381, GO:0001111, GO:0001113, GO:0003677, GO:0004003, GO:0004386, GO:0005199, GO:0005515, GO:0005524, GO:0005634, GO:0005675, GO:0006281, GO:0006289, GO:0006355, GO:0006366, GO:0006367, GO:0006974, GO:0009411, GO:0009664, GO:0016787, GO:0032508, GO:0040008, GO:0042127, GO:0043140, GO:1903025	DNA excision repair protein haywire;interpro_id=N.A.;gene_ontology_id=GO:0000166, GO:0000381, GO:0001111, GO:0001113, GO:0003677, GO:0004003, GO:0004386, GO:0005515, GO:0005524, GO:0005634, GO:0005675, GO:0006281, GO:0006289, GO:0006355, GO:0006366, GO:0006367, GO:0006974, GO:0009411, GO:0016787, GO:0032508, GO:0040008, GO:0042127, GO:0043140, GO:1903025;best_blast_hit_tair=N.A.;best_blast_hit_sprot=sp|Q02870|ERCC3_DROME DNA excision repair protein haywire;best_blast_hit_trembl_plants=tr|D8T4U7|D8T4U7_SELML Putative uncharacterized protein LjG1.1_chr3 PGSB three_prime_UTR 91161828 91162135 . - . , Extensin-like protein;interpro_id=N.A.;gene_ontology_id=GO:0005199, GO:0009664;best_blast_hit_tair=AT1G21310.1 extensin 3;best_blast_hit_sprot=sp|A8MUU9|YV023_HUMAN Putative uncharacterized protein ENSP00000383309;best_blast_hit_trembl_plants=tr|Q43682|Q43682_VIGUN Extensin-like protein LjG1.1_chr3 PGSB exon 91161828 91162219 . - .
LotjaGi3g1v0493400_LC	LjG1.1_chr3:91186068-91186130	LjG1.1_chr3:91186068-91186130	C3N4					LjG1.1_chr3	91186068	91186130	CIRI-full						n/a	91186068:91186130,																					LotjaGi3g1v0493300, LotjaGi3g1v0493400_LC, MSTRG.16949	LjG1.1_chr3	91162220	91190593	28374	-		GO:0000166, GO:0000381, GO:0001111, GO:0001113, GO:0003677, GO:0004003, GO:0004386, GO:0005199, GO:0005515, GO:0005524, GO:0005634, GO:0005675, GO:0006281, GO:0006289, GO:0006355, GO:0006366, GO:0006367, GO:0006974, GO:0009411, GO:0009664, GO:0016787, GO:0032508, GO:0040008, GO:0042127, GO:0043140, GO:1903025	DNA excision repair protein haywire;interpro_id=N.A.;gene_ontology_id=GO:0000166, GO:0000381, GO:0001111, GO:0001113, GO:0003677, GO:0004003, GO:0004386, GO:0005515, GO:0005524, GO:0005634, GO:0005675, GO:0006281, GO:0006289, GO:0006355, GO:0006366, GO:0006367, GO:0006974, GO:0009411, GO:0016787, GO:0032508, GO:0040008, GO:0042127, GO:0043140, GO:1903025;best_blast_hit_tair=N.A.;best_blast_hit_sprot=sp|Q02870|ERCC3_DROME DNA excision repair protein haywire;best_blast_hit_trembl_plants=tr|D8T4U7|D8T4U7_SELML Putative uncharacterized protein LjG1.1_chr3 PGSB three_prime_UTR 91161828 91162135 . - . , Extensin-like protein;interpro_id=N.A.;gene_ontology_id=GO:0005199, GO:0009664;best_blast_hit_tair=AT1G21310.1 extensin 3;best_blast_hit_sprot=sp|A8MUU9|YV023_HUMAN Putative uncharacterized protein ENSP00000383309;best_blast_hit_trembl_plants=tr|Q43682|Q43682_VIGUN Extensin-like protein LjG1.1_chr3 PGSB exon 91161828 91162219 . - .
LotjaGi3g1v0493400_LC	LjG1.1_chr3:91186076-91186267	LjG1.1_chr3:91186076-91186267	G3N3	LotjaGi3g1v0493400_LC	DNA excision repair protein haywire;interpro_id=N.A.;gene_ontology_id=GO:0000166, GO:0000381, GO:0001111, GO:0001113, GO:0003677, GO:0004003, GO:0004386, GO:0005515, GO:0005524, GO:0005634, GO:0005675, GO:0006281, GO:0006289, GO:0006355, GO:0006366, GO:0006367, GO:0006974, GO:0009411, GO:0016787, GO:0032508, GO:0040008, GO:0042127, GO:0043140, GO:1903025;best_blast_hit_tair=N.A.;best_blast_hit_sprot=sp|Q02870|ERCC3_DROME DNA excision repair protein haywire;best_blast_hit_trembl_plants=tr|D8T4U7|D8T4U7_SELML Putative uncharacterized protein, Extensin-like protein;interpro_id=N.A.;gene_ontology_id=GO:0005199, GO:0009664;best_blast_hit_tair=AT1G21310.1 extensin 3;best_blast_hit_sprot=sp|A8MUU9|YV023_HUMAN Putative uncharacterized protein ENSP00000383309;best_blast_hit_trembl_plants=tr|Q43682|Q43682_VIGUN Extensin-like protein	ciRNA	-	LjG1.1_chr3	91186076	91186267	CLEAR																			1	192	0	3	LotjaGi3g1v0493400_LC.1	LjG1.1_chr3:91164361-91186267	0.419111	1.53674	0.277429	LotjaGi3g1v0493400_LC, MSTRG.16949	LjG1.1_chr3	91162220	91190593	28374	-		GO:0000166, GO:0000381, GO:0001111, GO:0001113, GO:0003677, GO:0004003, GO:0004386, GO:0005199, GO:0005515, GO:0005524, GO:0005634, GO:0005675, GO:0006281, GO:0006289, GO:0006355, GO:0006366, GO:0006367, GO:0006974, GO:0009411, GO:0009664, GO:0016787, GO:0032508, GO:0040008, GO:0042127, GO:0043140, GO:1903025	DNA excision repair protein haywire;interpro_id=N.A.;gene_ontology_id=GO:0000166, GO:0000381, GO:0001111, GO:0001113, GO:0003677, GO:0004003, GO:0004386, GO:0005515, GO:0005524, GO:0005634, GO:0005675, GO:0006281, GO:0006289, GO:0006355, GO:0006366, GO:0006367, GO:0006974, GO:0009411, GO:0016787, GO:0032508, GO:0040008, GO:0042127, GO:0043140, GO:1903025;best_blast_hit_tair=N.A.;best_blast_hit_sprot=sp|Q02870|ERCC3_DROME DNA excision repair protein haywire;best_blast_hit_trembl_plants=tr|D8T4U7|D8T4U7_SELML Putative uncharacterized protein LjG1.1_chr3 PGSB three_prime_UTR 91161828 91162135 . - . , Extensin-like protein;interpro_id=N.A.;gene_ontology_id=GO:0005199, GO:0009664;best_blast_hit_tair=AT1G21310.1 extensin 3;best_blast_hit_sprot=sp|A8MUU9|YV023_HUMAN Putative uncharacterized protein ENSP00000383309;best_blast_hit_trembl_plants=tr|Q43682|Q43682_VIGUN Extensin-like protein LjG1.1_chr3 PGSB exon 91161828 91162219 . - .
LotjaGi3g1v0493400_LC	LjG1.1_chr3:91185786-91185902,LjG1.1_chr3:91185789-91185902	LjG1.1_chr3:91185786-91185902	C3N4					LjG1.1_chr3	91185786	91185902	CIRI-full						n/a	91185786:91185902,																					LotjaGi3g1v0493300, LotjaGi3g1v0493400_LC, MSTRG.16949	LjG1.1_chr3	91162220	91190593	28374	-		GO:0000166, GO:0000381, GO:0001111, GO:0001113, GO:0003677, GO:0004003, GO:0004386, GO:0005199, GO:0005515, GO:0005524, GO:0005634, GO:0005675, GO:0006281, GO:0006289, GO:0006355, GO:0006366, GO:0006367, GO:0006974, GO:0009411, GO:0009664, GO:0016787, GO:0032508, GO:0040008, GO:0042127, GO:0043140, GO:1903025	DNA excision repair protein haywire;interpro_id=N.A.;gene_ontology_id=GO:0000166, GO:0000381, GO:0001111, GO:0001113, GO:0003677, GO:0004003, GO:0004386, GO:0005515, GO:0005524, GO:0005634, GO:0005675, GO:0006281, GO:0006289, GO:0006355, GO:0006366, GO:0006367, GO:0006974, GO:0009411, GO:0016787, GO:0032508, GO:0040008, GO:0042127, GO:0043140, GO:1903025;best_blast_hit_tair=N.A.;best_blast_hit_sprot=sp|Q02870|ERCC3_DROME DNA excision repair protein haywire;best_blast_hit_trembl_plants=tr|D8T4U7|D8T4U7_SELML Putative uncharacterized protein LjG1.1_chr3 PGSB three_prime_UTR 91161828 91162135 . - . , Extensin-like protein;interpro_id=N.A.;gene_ontology_id=GO:0005199, GO:0009664;best_blast_hit_tair=AT1G21310.1 extensin 3;best_blast_hit_sprot=sp|A8MUU9|YV023_HUMAN Putative uncharacterized protein ENSP00000383309;best_blast_hit_trembl_plants=tr|Q43682|Q43682_VIGUN Extensin-like protein LjG1.1_chr3 PGSB exon 91161828 91162219 . - .
LotjaGi3g1v0493400_LC	LjG1.1_chr3:91164555-91186267	LjG1.1_chr3:91164555-91186267	C5N5	LotjaGi3g1v0493400_LC	DNA excision repair protein haywire;interpro_id=N.A.;gene_ontology_id=GO:0000166, GO:0000381, GO:0001111, GO:0001113, GO:0003677, GO:0004003, GO:0004386, GO:0005515, GO:0005524, GO:0005634, GO:0005675, GO:0006281, GO:0006289, GO:0006355, GO:0006366, GO:0006367, GO:0006974, GO:0009411, GO:0016787, GO:0032508, GO:0040008, GO:0042127, GO:0043140, GO:1903025;best_blast_hit_tair=N.A.;best_blast_hit_sprot=sp|Q02870|ERCC3_DROME DNA excision repair protein haywire;best_blast_hit_trembl_plants=tr|D8T4U7|D8T4U7_SELML Putative uncharacterized protein, Extensin-like protein;interpro_id=N.A.;gene_ontology_id=GO:0005199, GO:0009664;best_blast_hit_tair=AT1G21310.1 extensin 3;best_blast_hit_sprot=sp|A8MUU9|YV023_HUMAN Putative uncharacterized protein ENSP00000383309;best_blast_hit_trembl_plants=tr|Q43682|Q43682_VIGUN Extensin-like protein	ciRNA	-	LjG1.1_chr3	91164555	91186267	CLEAR																			1	21713	0	1	LotjaGi3g1v0493400_LC.1	LjG1.1_chr3:91164361-91186267	0.239291	1.07681	0.229379	LotjaGi3g1v0493400_LC, MSTRG.16949	LjG1.1_chr3	91162220	91190593	28374	-		GO:0000166, GO:0000381, GO:0001111, GO:0001113, GO:0003677, GO:0004003, GO:0004386, GO:0005199, GO:0005515, GO:0005524, GO:0005634, GO:0005675, GO:0006281, GO:0006289, GO:0006355, GO:0006366, GO:0006367, GO:0006974, GO:0009411, GO:0009664, GO:0016787, GO:0032508, GO:0040008, GO:0042127, GO:0043140, GO:1903025	DNA excision repair protein haywire;interpro_id=N.A.;gene_ontology_id=GO:0000166, GO:0000381, GO:0001111, GO:0001113, GO:0003677, GO:0004003, GO:0004386, GO:0005515, GO:0005524, GO:0005634, GO:0005675, GO:0006281, GO:0006289, GO:0006355, GO:0006366, GO:0006367, GO:0006974, GO:0009411, GO:0016787, GO:0032508, GO:0040008, GO:0042127, GO:0043140, GO:1903025;best_blast_hit_tair=N.A.;best_blast_hit_sprot=sp|Q02870|ERCC3_DROME DNA excision repair protein haywire;best_blast_hit_trembl_plants=tr|D8T4U7|D8T4U7_SELML Putative uncharacterized protein LjG1.1_chr3 PGSB three_prime_UTR 91161828 91162135 . - . , Extensin-like protein;interpro_id=N.A.;gene_ontology_id=GO:0005199, GO:0009664;best_blast_hit_tair=AT1G21310.1 extensin 3;best_blast_hit_sprot=sp|A8MUU9|YV023_HUMAN Putative uncharacterized protein ENSP00000383309;best_blast_hit_trembl_plants=tr|Q43682|Q43682_VIGUN Extensin-like protein LjG1.1_chr3 PGSB exon 91161828 91162219 . - .
LotjaGi3g1v0493400_LC	LjG1.1_chr3:91186076-91186267	LjG1.1_chr3:91186076-91186267	G5R6	LotjaGi3g1v0493400_LC	DNA excision repair protein haywire;interpro_id=N.A.;gene_ontology_id=GO:0000166, GO:0000381, GO:0001111, GO:0001113, GO:0003677, GO:0004003, GO:0004386, GO:0005515, GO:0005524, GO:0005634, GO:0005675, GO:0006281, GO:0006289, GO:0006355, GO:0006366, GO:0006367, GO:0006974, GO:0009411, GO:0016787, GO:0032508, GO:0040008, GO:0042127, GO:0043140, GO:1903025;best_blast_hit_tair=N.A.;best_blast_hit_sprot=sp|Q02870|ERCC3_DROME DNA excision repair protein haywire;best_blast_hit_trembl_plants=tr|D8T4U7|D8T4U7_SELML Putative uncharacterized protein, Extensin-like protein;interpro_id=N.A.;gene_ontology_id=GO:0005199, GO:0009664;best_blast_hit_tair=AT1G21310.1 extensin 3;best_blast_hit_sprot=sp|A8MUU9|YV023_HUMAN Putative uncharacterized protein ENSP00000383309;best_blast_hit_trembl_plants=tr|Q43682|Q43682_VIGUN Extensin-like protein	ciRNA	-	LjG1.1_chr3	91186076	91186267	CLEAR																			1	192	0	1	LotjaGi3g1v0493400_LC.1	LjG1.1_chr3:91164361-91186267	0.173317	1.0399	0.174604	LotjaGi3g1v0493400_LC, MSTRG.16949	LjG1.1_chr3	91162220	91190593	28374	-		GO:0000166, GO:0000381, GO:0001111, GO:0001113, GO:0003677, GO:0004003, GO:0004386, GO:0005199, GO:0005515, GO:0005524, GO:0005634, GO:0005675, GO:0006281, GO:0006289, GO:0006355, GO:0006366, GO:0006367, GO:0006974, GO:0009411, GO:0009664, GO:0016787, GO:0032508, GO:0040008, GO:0042127, GO:0043140, GO:1903025	DNA excision repair protein haywire;interpro_id=N.A.;gene_ontology_id=GO:0000166, GO:0000381, GO:0001111, GO:0001113, GO:0003677, GO:0004003, GO:0004386, GO:0005515, GO:0005524, GO:0005634, GO:0005675, GO:0006281, GO:0006289, GO:0006355, GO:0006366, GO:0006367, GO:0006974, GO:0009411, GO:0016787, GO:0032508, GO:0040008, GO:0042127, GO:0043140, GO:1903025;best_blast_hit_tair=N.A.;best_blast_hit_sprot=sp|Q02870|ERCC3_DROME DNA excision repair protein haywire;best_blast_hit_trembl_plants=tr|D8T4U7|D8T4U7_SELML Putative uncharacterized protein LjG1.1_chr3 PGSB three_prime_UTR 91161828 91162135 . - . , Extensin-like protein;interpro_id=N.A.;gene_ontology_id=GO:0005199, GO:0009664;best_blast_hit_tair=AT1G21310.1 extensin 3;best_blast_hit_sprot=sp|A8MUU9|YV023_HUMAN Putative uncharacterized protein ENSP00000383309;best_blast_hit_trembl_plants=tr|Q43682|Q43682_VIGUN Extensin-like protein LjG1.1_chr3 PGSB exon 91161828 91162219 . - .
LotjaGi3g1v0493400_LC	LjG1.1_chr3:91186076-91186267	LjG1.1_chr3:91186076-91186267	C3R2	LotjaGi3g1v0493400_LC	DNA excision repair protein haywire;interpro_id=N.A.;gene_ontology_id=GO:0000166, GO:0000381, GO:0001111, GO:0001113, GO:0003677, GO:0004003, GO:0004386, GO:0005515, GO:0005524, GO:0005634, GO:0005675, GO:0006281, GO:0006289, GO:0006355, GO:0006366, GO:0006367, GO:0006974, GO:0009411, GO:0016787, GO:0032508, GO:0040008, GO:0042127, GO:0043140, GO:1903025;best_blast_hit_tair=N.A.;best_blast_hit_sprot=sp|Q02870|ERCC3_DROME DNA excision repair protein haywire;best_blast_hit_trembl_plants=tr|D8T4U7|D8T4U7_SELML Putative uncharacterized protein, Extensin-like protein;interpro_id=N.A.;gene_ontology_id=GO:0005199, GO:0009664;best_blast_hit_tair=AT1G21310.1 extensin 3;best_blast_hit_sprot=sp|A8MUU9|YV023_HUMAN Putative uncharacterized protein ENSP00000383309;best_blast_hit_trembl_plants=tr|Q43682|Q43682_VIGUN Extensin-like protein	ciRNA	-	LjG1.1_chr3	91186076	91186267	CLEAR																			1	192	0	2	LotjaGi3g1v0493400_LC.1	LjG1.1_chr3:91164361-91186267	0.36128	0.63224	0.578102	LotjaGi3g1v0493400_LC, MSTRG.16949	LjG1.1_chr3	91162220	91190593	28374	-		GO:0000166, GO:0000381, GO:0001111, GO:0001113, GO:0003677, GO:0004003, GO:0004386, GO:0005199, GO:0005515, GO:0005524, GO:0005634, GO:0005675, GO:0006281, GO:0006289, GO:0006355, GO:0006366, GO:0006367, GO:0006974, GO:0009411, GO:0009664, GO:0016787, GO:0032508, GO:0040008, GO:0042127, GO:0043140, GO:1903025	DNA excision repair protein haywire;interpro_id=N.A.;gene_ontology_id=GO:0000166, GO:0000381, GO:0001111, GO:0001113, GO:0003677, GO:0004003, GO:0004386, GO:0005515, GO:0005524, GO:0005634, GO:0005675, GO:0006281, GO:0006289, GO:0006355, GO:0006366, GO:0006367, GO:0006974, GO:0009411, GO:0016787, GO:0032508, GO:0040008, GO:0042127, GO:0043140, GO:1903025;best_blast_hit_tair=N.A.;best_blast_hit_sprot=sp|Q02870|ERCC3_DROME DNA excision repair protein haywire;best_blast_hit_trembl_plants=tr|D8T4U7|D8T4U7_SELML Putative uncharacterized protein LjG1.1_chr3 PGSB three_prime_UTR 91161828 91162135 . - . , Extensin-like protein;interpro_id=N.A.;gene_ontology_id=GO:0005199, GO:0009664;best_blast_hit_tair=AT1G21310.1 extensin 3;best_blast_hit_sprot=sp|A8MUU9|YV023_HUMAN Putative uncharacterized protein ENSP00000383309;best_blast_hit_trembl_plants=tr|Q43682|Q43682_VIGUN Extensin-like protein LjG1.1_chr3 PGSB exon 91161828 91162219 . - .
LotjaGi3g1v0493400_LC	LjG1.1_chr3:91186893-91187126	LjG1.1_chr3:91186893-91187126	S5N2	LotjaGi3g1v0493400_LC	DNA excision repair protein haywire;interpro_id=N.A.;gene_ontology_id=GO:0000166, GO:0000381, GO:0001111, GO:0001113, GO:0003677, GO:0004003, GO:0004386, GO:0005515, GO:0005524, GO:0005634, GO:0005675, GO:0006281, GO:0006289, GO:0006355, GO:0006366, GO:0006367, GO:0006974, GO:0009411, GO:0016787, GO:0032508, GO:0040008, GO:0042127, GO:0043140, GO:1903025;best_blast_hit_tair=N.A.;best_blast_hit_sprot=sp|Q02870|ERCC3_DROME DNA excision repair protein haywire;best_blast_hit_trembl_plants=tr|D8T4U7|D8T4U7_SELML Putative uncharacterized protein, Extensin-like protein;interpro_id=N.A.;gene_ontology_id=GO:0005199, GO:0009664;best_blast_hit_tair=AT1G21310.1 extensin 3;best_blast_hit_sprot=sp|A8MUU9|YV023_HUMAN Putative uncharacterized protein ENSP00000383309;best_blast_hit_trembl_plants=tr|Q43682|Q43682_VIGUN Extensin-like protein			LjG1.1_chr3	91186893	91187126	CIRI-full						n/a	91186893:91187126,																					LotjaGi3g1v0493300, LotjaGi3g1v0493400_LC, MSTRG.16949	LjG1.1_chr3	91162220	91190593	28374	-		GO:0000166, GO:0000381, GO:0001111, GO:0001113, GO:0003677, GO:0004003, GO:0004386, GO:0005199, GO:0005515, GO:0005524, GO:0005634, GO:0005675, GO:0006281, GO:0006289, GO:0006355, GO:0006366, GO:0006367, GO:0006974, GO:0009411, GO:0009664, GO:0016787, GO:0032508, GO:0040008, GO:0042127, GO:0043140, GO:1903025	DNA excision repair protein haywire;interpro_id=N.A.;gene_ontology_id=GO:0000166, GO:0000381, GO:0001111, GO:0001113, GO:0003677, GO:0004003, GO:0004386, GO:0005515, GO:0005524, GO:0005634, GO:0005675, GO:0006281, GO:0006289, GO:0006355, GO:0006366, GO:0006367, GO:0006974, GO:0009411, GO:0016787, GO:0032508, GO:0040008, GO:0042127, GO:0043140, GO:1903025;best_blast_hit_tair=N.A.;best_blast_hit_sprot=sp|Q02870|ERCC3_DROME DNA excision repair protein haywire;best_blast_hit_trembl_plants=tr|D8T4U7|D8T4U7_SELML Putative uncharacterized protein LjG1.1_chr3 PGSB three_prime_UTR 91161828 91162135 . - . , Extensin-like protein;interpro_id=N.A.;gene_ontology_id=GO:0005199, GO:0009664;best_blast_hit_tair=AT1G21310.1 extensin 3;best_blast_hit_sprot=sp|A8MUU9|YV023_HUMAN Putative uncharacterized protein ENSP00000383309;best_blast_hit_trembl_plants=tr|Q43682|Q43682_VIGUN Extensin-like protein LjG1.1_chr3 PGSB exon 91161828 91162219 . - .
LotjaGi3g1v0493400_LC	LjG1.1_chr3:91186896-91186961	LjG1.1_chr3:91186896-91186961	G5N4	LotjaGi3g1v0493400_LC	DNA excision repair protein haywire;interpro_id=N.A.;gene_ontology_id=GO:0000166, GO:0000381, GO:0001111, GO:0001113, GO:0003677, GO:0004003, GO:0004386, GO:0005515, GO:0005524, GO:0005634, GO:0005675, GO:0006281, GO:0006289, GO:0006355, GO:0006366, GO:0006367, GO:0006974, GO:0009411, GO:0016787, GO:0032508, GO:0040008, GO:0042127, GO:0043140, GO:1903025;best_blast_hit_tair=N.A.;best_blast_hit_sprot=sp|Q02870|ERCC3_DROME DNA excision repair protein haywire;best_blast_hit_trembl_plants=tr|D8T4U7|D8T4U7_SELML Putative uncharacterized protein, Extensin-like protein;interpro_id=N.A.;gene_ontology_id=GO:0005199, GO:0009664;best_blast_hit_tair=AT1G21310.1 extensin 3;best_blast_hit_sprot=sp|A8MUU9|YV023_HUMAN Putative uncharacterized protein ENSP00000383309;best_blast_hit_trembl_plants=tr|Q43682|Q43682_VIGUN Extensin-like protein			LjG1.1_chr3	91186896	91186961	CIRI-full,CIRI-visS						n/a	91186896:91186961,	66	Full	91186896-91186961,	1	1	ACCTATAGACATATGGAGGTGGTGGTGAACGAGATGGTGGAGGAGGAGACTTATAGATGTATGGAG	CIRI-visS:stout_379:1/1	1	1	F1	LjG1.1_chr3:91186896-91186961_iso-F1										LotjaGi3g1v0493300, LotjaGi3g1v0493400_LC, MSTRG.16949	LjG1.1_chr3	91162220	91190593	28374	-		GO:0000166, GO:0000381, GO:0001111, GO:0001113, GO:0003677, GO:0004003, GO:0004386, GO:0005199, GO:0005515, GO:0005524, GO:0005634, GO:0005675, GO:0006281, GO:0006289, GO:0006355, GO:0006366, GO:0006367, GO:0006974, GO:0009411, GO:0009664, GO:0016787, GO:0032508, GO:0040008, GO:0042127, GO:0043140, GO:1903025	DNA excision repair protein haywire;interpro_id=N.A.;gene_ontology_id=GO:0000166, GO:0000381, GO:0001111, GO:0001113, GO:0003677, GO:0004003, GO:0004386, GO:0005515, GO:0005524, GO:0005634, GO:0005675, GO:0006281, GO:0006289, GO:0006355, GO:0006366, GO:0006367, GO:0006974, GO:0009411, GO:0016787, GO:0032508, GO:0040008, GO:0042127, GO:0043140, GO:1903025;best_blast_hit_tair=N.A.;best_blast_hit_sprot=sp|Q02870|ERCC3_DROME DNA excision repair protein haywire;best_blast_hit_trembl_plants=tr|D8T4U7|D8T4U7_SELML Putative uncharacterized protein LjG1.1_chr3 PGSB three_prime_UTR 91161828 91162135 . - . , Extensin-like protein;interpro_id=N.A.;gene_ontology_id=GO:0005199, GO:0009664;best_blast_hit_tair=AT1G21310.1 extensin 3;best_blast_hit_sprot=sp|A8MUU9|YV023_HUMAN Putative uncharacterized protein ENSP00000383309;best_blast_hit_trembl_plants=tr|Q43682|Q43682_VIGUN Extensin-like protein LjG1.1_chr3 PGSB exon 91161828 91162219 . - .
LotjaGi3g1v0493400_LC	LjG1.1_chr3:91186620-91187009	LjG1.1_chr3:91186620-91187009	G5N4	LotjaGi3g1v0493400_LC	DNA excision repair protein haywire;interpro_id=N.A.;gene_ontology_id=GO:0000166, GO:0000381, GO:0001111, GO:0001113, GO:0003677, GO:0004003, GO:0004386, GO:0005515, GO:0005524, GO:0005634, GO:0005675, GO:0006281, GO:0006289, GO:0006355, GO:0006366, GO:0006367, GO:0006974, GO:0009411, GO:0016787, GO:0032508, GO:0040008, GO:0042127, GO:0043140, GO:1903025;best_blast_hit_tair=N.A.;best_blast_hit_sprot=sp|Q02870|ERCC3_DROME DNA excision repair protein haywire;best_blast_hit_trembl_plants=tr|D8T4U7|D8T4U7_SELML Putative uncharacterized protein, Extensin-like protein;interpro_id=N.A.;gene_ontology_id=GO:0005199, GO:0009664;best_blast_hit_tair=AT1G21310.1 extensin 3;best_blast_hit_sprot=sp|A8MUU9|YV023_HUMAN Putative uncharacterized protein ENSP00000383309;best_blast_hit_trembl_plants=tr|Q43682|Q43682_VIGUN Extensin-like protein			LjG1.1_chr3	91186620	91187009	CIRI-full,CIRI-visS						n/a	91186620:91187009,	390	Full	91186620-91187009,	1	1	GAGGTGGTGAAGGTGATGGAGGTGGTGGTGACTTGTAGATGTATGGAGGAGGTGGTGAAGGTGATGGTGGAGGAGGAGATTTATAAATGTATGGAGGTGGTGGTGATGGTGATGGTGGAGGTGGAGACTTATAAACATAAGGAGGTGGTGGTGATGGTGATGGTGATGGTGGTGGTGGTGACTTGTAAACATAGGGTGGAGGTGGTGAAGGTGATGATAGGGGTGGAGACTTGTAATAATATGGTGGTGGGGGTGACAAAGATGGTGGTGGAGGAGACCTATAGACATATGGAGGTGGTGGTGAACGAGATGGTGGAGGAGGAGACTTATAGATGTATGGAGGTGGTGGTGAAGGTGATGGTGGGGGTGGAGACTTGTAATAATATGGAG	CIRI-visS:stout_1288:1/1	1	1	F1	LjG1.1_chr3:91186620-91187009_iso-F1										LotjaGi3g1v0493300, LotjaGi3g1v0493400_LC, MSTRG.16949	LjG1.1_chr3	91162220	91190593	28374	-		GO:0000166, GO:0000381, GO:0001111, GO:0001113, GO:0003677, GO:0004003, GO:0004386, GO:0005199, GO:0005515, GO:0005524, GO:0005634, GO:0005675, GO:0006281, GO:0006289, GO:0006355, GO:0006366, GO:0006367, GO:0006974, GO:0009411, GO:0009664, GO:0016787, GO:0032508, GO:0040008, GO:0042127, GO:0043140, GO:1903025	DNA excision repair protein haywire;interpro_id=N.A.;gene_ontology_id=GO:0000166, GO:0000381, GO:0001111, GO:0001113, GO:0003677, GO:0004003, GO:0004386, GO:0005515, GO:0005524, GO:0005634, GO:0005675, GO:0006281, GO:0006289, GO:0006355, GO:0006366, GO:0006367, GO:0006974, GO:0009411, GO:0016787, GO:0032508, GO:0040008, GO:0042127, GO:0043140, GO:1903025;best_blast_hit_tair=N.A.;best_blast_hit_sprot=sp|Q02870|ERCC3_DROME DNA excision repair protein haywire;best_blast_hit_trembl_plants=tr|D8T4U7|D8T4U7_SELML Putative uncharacterized protein LjG1.1_chr3 PGSB three_prime_UTR 91161828 91162135 . - . , Extensin-like protein;interpro_id=N.A.;gene_ontology_id=GO:0005199, GO:0009664;best_blast_hit_tair=AT1G21310.1 extensin 3;best_blast_hit_sprot=sp|A8MUU9|YV023_HUMAN Putative uncharacterized protein ENSP00000383309;best_blast_hit_trembl_plants=tr|Q43682|Q43682_VIGUN Extensin-like protein LjG1.1_chr3 PGSB exon 91161828 91162219 . - .
LotjaGi3g1v0493400_LC	LjG1.1_chr3:91185786-91185932,LjG1.1_chr3:91185789-91185932	LjG1.1_chr3:91185789-91185932	G3N3					LjG1.1_chr3	91185789	91185932	CIRI-full						n/a	91185789:91185932,																					LotjaGi3g1v0493300, LotjaGi3g1v0493400_LC, MSTRG.16949	LjG1.1_chr3	91162220	91190593	28374	-		GO:0000166, GO:0000381, GO:0001111, GO:0001113, GO:0003677, GO:0004003, GO:0004386, GO:0005199, GO:0005515, GO:0005524, GO:0005634, GO:0005675, GO:0006281, GO:0006289, GO:0006355, GO:0006366, GO:0006367, GO:0006974, GO:0009411, GO:0009664, GO:0016787, GO:0032508, GO:0040008, GO:0042127, GO:0043140, GO:1903025	DNA excision repair protein haywire;interpro_id=N.A.;gene_ontology_id=GO:0000166, GO:0000381, GO:0001111, GO:0001113, GO:0003677, GO:0004003, GO:0004386, GO:0005515, GO:0005524, GO:0005634, GO:0005675, GO:0006281, GO:0006289, GO:0006355, GO:0006366, GO:0006367, GO:0006974, GO:0009411, GO:0016787, GO:0032508, GO:0040008, GO:0042127, GO:0043140, GO:1903025;best_blast_hit_tair=N.A.;best_blast_hit_sprot=sp|Q02870|ERCC3_DROME DNA excision repair protein haywire;best_blast_hit_trembl_plants=tr|D8T4U7|D8T4U7_SELML Putative uncharacterized protein LjG1.1_chr3 PGSB three_prime_UTR 91161828 91162135 . - . , Extensin-like protein;interpro_id=N.A.;gene_ontology_id=GO:0005199, GO:0009664;best_blast_hit_tair=AT1G21310.1 extensin 3;best_blast_hit_sprot=sp|A8MUU9|YV023_HUMAN Putative uncharacterized protein ENSP00000383309;best_blast_hit_trembl_plants=tr|Q43682|Q43682_VIGUN Extensin-like protein LjG1.1_chr3 PGSB exon 91161828 91162219 . - .
LotjaGi3g1v0493400_LC	LjG1.1_chr3:91185786-91185932,LjG1.1_chr3:91185789-91185932	LjG1.1_chr3:91185786-91185932	G5R5					LjG1.1_chr3	91185786	91185932	CIRI-full						n/a	91185786:91185932,																					LotjaGi3g1v0493300, LotjaGi3g1v0493400_LC, MSTRG.16949	LjG1.1_chr3	91162220	91190593	28374	-		GO:0000166, GO:0000381, GO:0001111, GO:0001113, GO:0003677, GO:0004003, GO:0004386, GO:0005199, GO:0005515, GO:0005524, GO:0005634, GO:0005675, GO:0006281, GO:0006289, GO:0006355, GO:0006366, GO:0006367, GO:0006974, GO:0009411, GO:0009664, GO:0016787, GO:0032508, GO:0040008, GO:0042127, GO:0043140, GO:1903025	DNA excision repair protein haywire;interpro_id=N.A.;gene_ontology_id=GO:0000166, GO:0000381, GO:0001111, GO:0001113, GO:0003677, GO:0004003, GO:0004386, GO:0005515, GO:0005524, GO:0005634, GO:0005675, GO:0006281, GO:0006289, GO:0006355, GO:0006366, GO:0006367, GO:0006974, GO:0009411, GO:0016787, GO:0032508, GO:0040008, GO:0042127, GO:0043140, GO:1903025;best_blast_hit_tair=N.A.;best_blast_hit_sprot=sp|Q02870|ERCC3_DROME DNA excision repair protein haywire;best_blast_hit_trembl_plants=tr|D8T4U7|D8T4U7_SELML Putative uncharacterized protein LjG1.1_chr3 PGSB three_prime_UTR 91161828 91162135 . - . , Extensin-like protein;interpro_id=N.A.;gene_ontology_id=GO:0005199, GO:0009664;best_blast_hit_tair=AT1G21310.1 extensin 3;best_blast_hit_sprot=sp|A8MUU9|YV023_HUMAN Putative uncharacterized protein ENSP00000383309;best_blast_hit_trembl_plants=tr|Q43682|Q43682_VIGUN Extensin-like protein LjG1.1_chr3 PGSB exon 91161828 91162219 . - .
LotjaGi3g1v0493400_LC	LjG1.1_chr3:91185786-91185950,LjG1.1_chr3:91185789-91185950	LjG1.1_chr3:91185786-91185950	S5N4					LjG1.1_chr3	91185786	91185950	CIRI-full,CIRI-visS						n/a	91185786:91185950,	165	Full	91185786-91185950,	3	3	GAGGCGAATGCGAAGGAGGTGGTGGTGACTTATAAATATAAGGTGGAGGAGGTGATGGTGAAGGTGGAGGTGGAGATTTGTATACATATGGAGGAGGCGGTGAAGGTGACGGAGGAGGTGGTGACTTATAGACATAGGGTGGAGGAGGTGAGTGAGATGGAGGAG	CIRI-visS:stout_1939:3/3	1	1	F1	LjG1.1_chr3:91185786-91185950_iso-F1										LotjaGi3g1v0493300, LotjaGi3g1v0493400_LC, MSTRG.16949	LjG1.1_chr3	91162220	91190593	28374	-		GO:0000166, GO:0000381, GO:0001111, GO:0001113, GO:0003677, GO:0004003, GO:0004386, GO:0005199, GO:0005515, GO:0005524, GO:0005634, GO:0005675, GO:0006281, GO:0006289, GO:0006355, GO:0006366, GO:0006367, GO:0006974, GO:0009411, GO:0009664, GO:0016787, GO:0032508, GO:0040008, GO:0042127, GO:0043140, GO:1903025	DNA excision repair protein haywire;interpro_id=N.A.;gene_ontology_id=GO:0000166, GO:0000381, GO:0001111, GO:0001113, GO:0003677, GO:0004003, GO:0004386, GO:0005515, GO:0005524, GO:0005634, GO:0005675, GO:0006281, GO:0006289, GO:0006355, GO:0006366, GO:0006367, GO:0006974, GO:0009411, GO:0016787, GO:0032508, GO:0040008, GO:0042127, GO:0043140, GO:1903025;best_blast_hit_tair=N.A.;best_blast_hit_sprot=sp|Q02870|ERCC3_DROME DNA excision repair protein haywire;best_blast_hit_trembl_plants=tr|D8T4U7|D8T4U7_SELML Putative uncharacterized protein LjG1.1_chr3 PGSB three_prime_UTR 91161828 91162135 . - . , Extensin-like protein;interpro_id=N.A.;gene_ontology_id=GO:0005199, GO:0009664;best_blast_hit_tair=AT1G21310.1 extensin 3;best_blast_hit_sprot=sp|A8MUU9|YV023_HUMAN Putative uncharacterized protein ENSP00000383309;best_blast_hit_trembl_plants=tr|Q43682|Q43682_VIGUN Extensin-like protein LjG1.1_chr3 PGSB exon 91161828 91162219 . - .
LotjaGi3g1v0493400_LC	LjG1.1_chr3:91185786-91185950,LjG1.1_chr3:91185789-91185950	LjG1.1_chr3:91185786-91185950	G3N3					LjG1.1_chr3	91185786	91185950	CIRI-full						n/a	91185786:91185950,																					LotjaGi3g1v0493300, LotjaGi3g1v0493400_LC, MSTRG.16949	LjG1.1_chr3	91162220	91190593	28374	-		GO:0000166, GO:0000381, GO:0001111, GO:0001113, GO:0003677, GO:0004003, GO:0004386, GO:0005199, GO:0005515, GO:0005524, GO:0005634, GO:0005675, GO:0006281, GO:0006289, GO:0006355, GO:0006366, GO:0006367, GO:0006974, GO:0009411, GO:0009664, GO:0016787, GO:0032508, GO:0040008, GO:0042127, GO:0043140, GO:1903025	DNA excision repair protein haywire;interpro_id=N.A.;gene_ontology_id=GO:0000166, GO:0000381, GO:0001111, GO:0001113, GO:0003677, GO:0004003, GO:0004386, GO:0005515, GO:0005524, GO:0005634, GO:0005675, GO:0006281, GO:0006289, GO:0006355, GO:0006366, GO:0006367, GO:0006974, GO:0009411, GO:0016787, GO:0032508, GO:0040008, GO:0042127, GO:0043140, GO:1903025;best_blast_hit_tair=N.A.;best_blast_hit_sprot=sp|Q02870|ERCC3_DROME DNA excision repair protein haywire;best_blast_hit_trembl_plants=tr|D8T4U7|D8T4U7_SELML Putative uncharacterized protein LjG1.1_chr3 PGSB three_prime_UTR 91161828 91162135 . - . , Extensin-like protein;interpro_id=N.A.;gene_ontology_id=GO:0005199, GO:0009664;best_blast_hit_tair=AT1G21310.1 extensin 3;best_blast_hit_sprot=sp|A8MUU9|YV023_HUMAN Putative uncharacterized protein ENSP00000383309;best_blast_hit_trembl_plants=tr|Q43682|Q43682_VIGUN Extensin-like protein LjG1.1_chr3 PGSB exon 91161828 91162219 . - .
LotjaGi3g1v0493400_LC	LjG1.1_chr3:91186145-91186267	LjG1.1_chr3:91186145-91186267	G3R3	LotjaGi3g1v0493400_LC	DNA excision repair protein haywire;interpro_id=N.A.;gene_ontology_id=GO:0000166, GO:0000381, GO:0001111, GO:0001113, GO:0003677, GO:0004003, GO:0004386, GO:0005515, GO:0005524, GO:0005634, GO:0005675, GO:0006281, GO:0006289, GO:0006355, GO:0006366, GO:0006367, GO:0006974, GO:0009411, GO:0016787, GO:0032508, GO:0040008, GO:0042127, GO:0043140, GO:1903025;best_blast_hit_tair=N.A.;best_blast_hit_sprot=sp|Q02870|ERCC3_DROME DNA excision repair protein haywire;best_blast_hit_trembl_plants=tr|D8T4U7|D8T4U7_SELML Putative uncharacterized protein, Extensin-like protein;interpro_id=N.A.;gene_ontology_id=GO:0005199, GO:0009664;best_blast_hit_tair=AT1G21310.1 extensin 3;best_blast_hit_sprot=sp|A8MUU9|YV023_HUMAN Putative uncharacterized protein ENSP00000383309;best_blast_hit_trembl_plants=tr|Q43682|Q43682_VIGUN Extensin-like protein	ciRNA	-	LjG1.1_chr3	91186145	91186267	CLEAR																			1	123	0	1	LotjaGi3g1v0493400_LC.1	LjG1.1_chr3:91164361-91186267	0.169806	0	17.9806	LotjaGi3g1v0493400_LC, MSTRG.16949	LjG1.1_chr3	91162220	91190593	28374	-		GO:0000166, GO:0000381, GO:0001111, GO:0001113, GO:0003677, GO:0004003, GO:0004386, GO:0005199, GO:0005515, GO:0005524, GO:0005634, GO:0005675, GO:0006281, GO:0006289, GO:0006355, GO:0006366, GO:0006367, GO:0006974, GO:0009411, GO:0009664, GO:0016787, GO:0032508, GO:0040008, GO:0042127, GO:0043140, GO:1903025	DNA excision repair protein haywire;interpro_id=N.A.;gene_ontology_id=GO:0000166, GO:0000381, GO:0001111, GO:0001113, GO:0003677, GO:0004003, GO:0004386, GO:0005515, GO:0005524, GO:0005634, GO:0005675, GO:0006281, GO:0006289, GO:0006355, GO:0006366, GO:0006367, GO:0006974, GO:0009411, GO:0016787, GO:0032508, GO:0040008, GO:0042127, GO:0043140, GO:1903025;best_blast_hit_tair=N.A.;best_blast_hit_sprot=sp|Q02870|ERCC3_DROME DNA excision repair protein haywire;best_blast_hit_trembl_plants=tr|D8T4U7|D8T4U7_SELML Putative uncharacterized protein LjG1.1_chr3 PGSB three_prime_UTR 91161828 91162135 . - . , Extensin-like protein;interpro_id=N.A.;gene_ontology_id=GO:0005199, GO:0009664;best_blast_hit_tair=AT1G21310.1 extensin 3;best_blast_hit_sprot=sp|A8MUU9|YV023_HUMAN Putative uncharacterized protein ENSP00000383309;best_blast_hit_trembl_plants=tr|Q43682|Q43682_VIGUN Extensin-like protein LjG1.1_chr3 PGSB exon 91161828 91162219 . - .
LotjaGi3g1v0493400_LC	LjG1.1_chr3:91186145-91186267	LjG1.1_chr3:91186145-91186267	C3N4	LotjaGi3g1v0493400_LC	DNA excision repair protein haywire;interpro_id=N.A.;gene_ontology_id=GO:0000166, GO:0000381, GO:0001111, GO:0001113, GO:0003677, GO:0004003, GO:0004386, GO:0005515, GO:0005524, GO:0005634, GO:0005675, GO:0006281, GO:0006289, GO:0006355, GO:0006366, GO:0006367, GO:0006974, GO:0009411, GO:0016787, GO:0032508, GO:0040008, GO:0042127, GO:0043140, GO:1903025;best_blast_hit_tair=N.A.;best_blast_hit_sprot=sp|Q02870|ERCC3_DROME DNA excision repair protein haywire;best_blast_hit_trembl_plants=tr|D8T4U7|D8T4U7_SELML Putative uncharacterized protein, Extensin-like protein;interpro_id=N.A.;gene_ontology_id=GO:0005199, GO:0009664;best_blast_hit_tair=AT1G21310.1 extensin 3;best_blast_hit_sprot=sp|A8MUU9|YV023_HUMAN Putative uncharacterized protein ENSP00000383309;best_blast_hit_trembl_plants=tr|Q43682|Q43682_VIGUN Extensin-like protein	ciRNA	-	LjG1.1_chr3	91186145	91186267	CLEAR																			1	123	0	2	LotjaGi3g1v0493400_LC.1	LjG1.1_chr3:91164361-91186267	0.242722	0.364083	0.675577	LotjaGi3g1v0493400_LC, MSTRG.16949	LjG1.1_chr3	91162220	91190593	28374	-		GO:0000166, GO:0000381, GO:0001111, GO:0001113, GO:0003677, GO:0004003, GO:0004386, GO:0005199, GO:0005515, GO:0005524, GO:0005634, GO:0005675, GO:0006281, GO:0006289, GO:0006355, GO:0006366, GO:0006367, GO:0006974, GO:0009411, GO:0009664, GO:0016787, GO:0032508, GO:0040008, GO:0042127, GO:0043140, GO:1903025	DNA excision repair protein haywire;interpro_id=N.A.;gene_ontology_id=GO:0000166, GO:0000381, GO:0001111, GO:0001113, GO:0003677, GO:0004003, GO:0004386, GO:0005515, GO:0005524, GO:0005634, GO:0005675, GO:0006281, GO:0006289, GO:0006355, GO:0006366, GO:0006367, GO:0006974, GO:0009411, GO:0016787, GO:0032508, GO:0040008, GO:0042127, GO:0043140, GO:1903025;best_blast_hit_tair=N.A.;best_blast_hit_sprot=sp|Q02870|ERCC3_DROME DNA excision repair protein haywire;best_blast_hit_trembl_plants=tr|D8T4U7|D8T4U7_SELML Putative uncharacterized protein LjG1.1_chr3 PGSB three_prime_UTR 91161828 91162135 . - . , Extensin-like protein;interpro_id=N.A.;gene_ontology_id=GO:0005199, GO:0009664;best_blast_hit_tair=AT1G21310.1 extensin 3;best_blast_hit_sprot=sp|A8MUU9|YV023_HUMAN Putative uncharacterized protein ENSP00000383309;best_blast_hit_trembl_plants=tr|Q43682|Q43682_VIGUN Extensin-like protein LjG1.1_chr3 PGSB exon 91161828 91162219 . - .
LotjaGi3g1v0493400_LC	LjG1.1_chr3:91187016-91187126,LjG1.1_chr3:91187024-91187126	LjG1.1_chr3:91187024-91187126	G3N1	LotjaGi3g1v0493400_LC	DNA excision repair protein haywire;interpro_id=N.A.;gene_ontology_id=GO:0000166, GO:0000381, GO:0001111, GO:0001113, GO:0003677, GO:0004003, GO:0004386, GO:0005515, GO:0005524, GO:0005634, GO:0005675, GO:0006281, GO:0006289, GO:0006355, GO:0006366, GO:0006367, GO:0006974, GO:0009411, GO:0016787, GO:0032508, GO:0040008, GO:0042127, GO:0043140, GO:1903025;best_blast_hit_tair=N.A.;best_blast_hit_sprot=sp|Q02870|ERCC3_DROME DNA excision repair protein haywire;best_blast_hit_trembl_plants=tr|D8T4U7|D8T4U7_SELML Putative uncharacterized protein, Extensin-like protein;interpro_id=N.A.;gene_ontology_id=GO:0005199, GO:0009664;best_blast_hit_tair=AT1G21310.1 extensin 3;best_blast_hit_sprot=sp|A8MUU9|YV023_HUMAN Putative uncharacterized protein ENSP00000383309;best_blast_hit_trembl_plants=tr|Q43682|Q43682_VIGUN Extensin-like protein			LjG1.1_chr3	91187024	91187126	CIRI-full						n/a	91187024:91187126,																					LotjaGi3g1v0493300, LotjaGi3g1v0493400_LC, MSTRG.16949	LjG1.1_chr3	91162220	91190593	28374	-		GO:0000166, GO:0000381, GO:0001111, GO:0001113, GO:0003677, GO:0004003, GO:0004386, GO:0005199, GO:0005515, GO:0005524, GO:0005634, GO:0005675, GO:0006281, GO:0006289, GO:0006355, GO:0006366, GO:0006367, GO:0006974, GO:0009411, GO:0009664, GO:0016787, GO:0032508, GO:0040008, GO:0042127, GO:0043140, GO:1903025	DNA excision repair protein haywire;interpro_id=N.A.;gene_ontology_id=GO:0000166, GO:0000381, GO:0001111, GO:0001113, GO:0003677, GO:0004003, GO:0004386, GO:0005515, GO:0005524, GO:0005634, GO:0005675, GO:0006281, GO:0006289, GO:0006355, GO:0006366, GO:0006367, GO:0006974, GO:0009411, GO:0016787, GO:0032508, GO:0040008, GO:0042127, GO:0043140, GO:1903025;best_blast_hit_tair=N.A.;best_blast_hit_sprot=sp|Q02870|ERCC3_DROME DNA excision repair protein haywire;best_blast_hit_trembl_plants=tr|D8T4U7|D8T4U7_SELML Putative uncharacterized protein LjG1.1_chr3 PGSB three_prime_UTR 91161828 91162135 . - . , Extensin-like protein;interpro_id=N.A.;gene_ontology_id=GO:0005199, GO:0009664;best_blast_hit_tair=AT1G21310.1 extensin 3;best_blast_hit_sprot=sp|A8MUU9|YV023_HUMAN Putative uncharacterized protein ENSP00000383309;best_blast_hit_trembl_plants=tr|Q43682|Q43682_VIGUN Extensin-like protein LjG1.1_chr3 PGSB exon 91161828 91162219 . - .
LotjaGi3g1v0493400_LC	LjG1.1_chr3:91186335-91186820	LjG1.1_chr3:91186335-91186820	S5N4	LotjaGi3g1v0493400_LC	DNA excision repair protein haywire;interpro_id=N.A.;gene_ontology_id=GO:0000166, GO:0000381, GO:0001111, GO:0001113, GO:0003677, GO:0004003, GO:0004386, GO:0005515, GO:0005524, GO:0005634, GO:0005675, GO:0006281, GO:0006289, GO:0006355, GO:0006366, GO:0006367, GO:0006974, GO:0009411, GO:0016787, GO:0032508, GO:0040008, GO:0042127, GO:0043140, GO:1903025;best_blast_hit_tair=N.A.;best_blast_hit_sprot=sp|Q02870|ERCC3_DROME DNA excision repair protein haywire;best_blast_hit_trembl_plants=tr|D8T4U7|D8T4U7_SELML Putative uncharacterized protein, Extensin-like protein;interpro_id=N.A.;gene_ontology_id=GO:0005199, GO:0009664;best_blast_hit_tair=AT1G21310.1 extensin 3;best_blast_hit_sprot=sp|A8MUU9|YV023_HUMAN Putative uncharacterized protein ENSP00000383309;best_blast_hit_trembl_plants=tr|Q43682|Q43682_VIGUN Extensin-like protein			LjG1.1_chr3	91186335	91186820	CIRI-full						n/a	n/a																					LotjaGi3g1v0493300, LotjaGi3g1v0493400_LC, MSTRG.16949	LjG1.1_chr3	91162220	91190593	28374	-		GO:0000166, GO:0000381, GO:0001111, GO:0001113, GO:0003677, GO:0004003, GO:0004386, GO:0005199, GO:0005515, GO:0005524, GO:0005634, GO:0005675, GO:0006281, GO:0006289, GO:0006355, GO:0006366, GO:0006367, GO:0006974, GO:0009411, GO:0009664, GO:0016787, GO:0032508, GO:0040008, GO:0042127, GO:0043140, GO:1903025	DNA excision repair protein haywire;interpro_id=N.A.;gene_ontology_id=GO:0000166, GO:0000381, GO:0001111, GO:0001113, GO:0003677, GO:0004003, GO:0004386, GO:0005515, GO:0005524, GO:0005634, GO:0005675, GO:0006281, GO:0006289, GO:0006355, GO:0006366, GO:0006367, GO:0006974, GO:0009411, GO:0016787, GO:0032508, GO:0040008, GO:0042127, GO:0043140, GO:1903025;best_blast_hit_tair=N.A.;best_blast_hit_sprot=sp|Q02870|ERCC3_DROME DNA excision repair protein haywire;best_blast_hit_trembl_plants=tr|D8T4U7|D8T4U7_SELML Putative uncharacterized protein LjG1.1_chr3 PGSB three_prime_UTR 91161828 91162135 . - . , Extensin-like protein;interpro_id=N.A.;gene_ontology_id=GO:0005199, GO:0009664;best_blast_hit_tair=AT1G21310.1 extensin 3;best_blast_hit_sprot=sp|A8MUU9|YV023_HUMAN Putative uncharacterized protein ENSP00000383309;best_blast_hit_trembl_plants=tr|Q43682|Q43682_VIGUN Extensin-like protein LjG1.1_chr3 PGSB exon 91161828 91162219 . - .
LotjaGi3g1v0493400_LC	LjG1.1_chr3:91186938-91187126,LjG1.1_chr3:91186938-91187132,LjG1.1_chr3:91186941-91187126	LjG1.1_chr3:91186938-91187132	C5N2	LotjaGi3g1v0493400_LC	DNA excision repair protein haywire;interpro_id=N.A.;gene_ontology_id=GO:0000166, GO:0000381, GO:0001111, GO:0001113, GO:0003677, GO:0004003, GO:0004386, GO:0005515, GO:0005524, GO:0005634, GO:0005675, GO:0006281, GO:0006289, GO:0006355, GO:0006366, GO:0006367, GO:0006974, GO:0009411, GO:0016787, GO:0032508, GO:0040008, GO:0042127, GO:0043140, GO:1903025;best_blast_hit_tair=N.A.;best_blast_hit_sprot=sp|Q02870|ERCC3_DROME DNA excision repair protein haywire;best_blast_hit_trembl_plants=tr|D8T4U7|D8T4U7_SELML Putative uncharacterized protein, Extensin-like protein;interpro_id=N.A.;gene_ontology_id=GO:0005199, GO:0009664;best_blast_hit_tair=AT1G21310.1 extensin 3;best_blast_hit_sprot=sp|A8MUU9|YV023_HUMAN Putative uncharacterized protein ENSP00000383309;best_blast_hit_trembl_plants=tr|Q43682|Q43682_VIGUN Extensin-like protein			LjG1.1_chr3	91186938	91187132	CIRI-full						n/a	91186938:91187132,																					LotjaGi3g1v0493300, LotjaGi3g1v0493400_LC, MSTRG.16949	LjG1.1_chr3	91162220	91190593	28374	-		GO:0000166, GO:0000381, GO:0001111, GO:0001113, GO:0003677, GO:0004003, GO:0004386, GO:0005199, GO:0005515, GO:0005524, GO:0005634, GO:0005675, GO:0006281, GO:0006289, GO:0006355, GO:0006366, GO:0006367, GO:0006974, GO:0009411, GO:0009664, GO:0016787, GO:0032508, GO:0040008, GO:0042127, GO:0043140, GO:1903025	DNA excision repair protein haywire;interpro_id=N.A.;gene_ontology_id=GO:0000166, GO:0000381, GO:0001111, GO:0001113, GO:0003677, GO:0004003, GO:0004386, GO:0005515, GO:0005524, GO:0005634, GO:0005675, GO:0006281, GO:0006289, GO:0006355, GO:0006366, GO:0006367, GO:0006974, GO:0009411, GO:0016787, GO:0032508, GO:0040008, GO:0042127, GO:0043140, GO:1903025;best_blast_hit_tair=N.A.;best_blast_hit_sprot=sp|Q02870|ERCC3_DROME DNA excision repair protein haywire;best_blast_hit_trembl_plants=tr|D8T4U7|D8T4U7_SELML Putative uncharacterized protein LjG1.1_chr3 PGSB three_prime_UTR 91161828 91162135 . - . , Extensin-like protein;interpro_id=N.A.;gene_ontology_id=GO:0005199, GO:0009664;best_blast_hit_tair=AT1G21310.1 extensin 3;best_blast_hit_sprot=sp|A8MUU9|YV023_HUMAN Putative uncharacterized protein ENSP00000383309;best_blast_hit_trembl_plants=tr|Q43682|Q43682_VIGUN Extensin-like protein LjG1.1_chr3 PGSB exon 91161828 91162219 . - .
LotjaGi3g1v0493400_LC	LjG1.1_chr3:91186172-91186267	LjG1.1_chr3:91186172-91186267	G5N2	LotjaGi3g1v0493400_LC	DNA excision repair protein haywire;interpro_id=N.A.;gene_ontology_id=GO:0000166, GO:0000381, GO:0001111, GO:0001113, GO:0003677, GO:0004003, GO:0004386, GO:0005515, GO:0005524, GO:0005634, GO:0005675, GO:0006281, GO:0006289, GO:0006355, GO:0006366, GO:0006367, GO:0006974, GO:0009411, GO:0016787, GO:0032508, GO:0040008, GO:0042127, GO:0043140, GO:1903025;best_blast_hit_tair=N.A.;best_blast_hit_sprot=sp|Q02870|ERCC3_DROME DNA excision repair protein haywire;best_blast_hit_trembl_plants=tr|D8T4U7|D8T4U7_SELML Putative uncharacterized protein, Extensin-like protein;interpro_id=N.A.;gene_ontology_id=GO:0005199, GO:0009664;best_blast_hit_tair=AT1G21310.1 extensin 3;best_blast_hit_sprot=sp|A8MUU9|YV023_HUMAN Putative uncharacterized protein ENSP00000383309;best_blast_hit_trembl_plants=tr|Q43682|Q43682_VIGUN Extensin-like protein	ciRNA	-	LjG1.1_chr3	91186172	91186267	CLEAR																			1	96	0	1	LotjaGi3g1v0493400_LC.1	LjG1.1_chr3:91164361-91186267	0.224556	2.47011	0.0945746	LotjaGi3g1v0493400_LC, MSTRG.16949	LjG1.1_chr3	91162220	91190593	28374	-		GO:0000166, GO:0000381, GO:0001111, GO:0001113, GO:0003677, GO:0004003, GO:0004386, GO:0005199, GO:0005515, GO:0005524, GO:0005634, GO:0005675, GO:0006281, GO:0006289, GO:0006355, GO:0006366, GO:0006367, GO:0006974, GO:0009411, GO:0009664, GO:0016787, GO:0032508, GO:0040008, GO:0042127, GO:0043140, GO:1903025	DNA excision repair protein haywire;interpro_id=N.A.;gene_ontology_id=GO:0000166, GO:0000381, GO:0001111, GO:0001113, GO:0003677, GO:0004003, GO:0004386, GO:0005515, GO:0005524, GO:0005634, GO:0005675, GO:0006281, GO:0006289, GO:0006355, GO:0006366, GO:0006367, GO:0006974, GO:0009411, GO:0016787, GO:0032508, GO:0040008, GO:0042127, GO:0043140, GO:1903025;best_blast_hit_tair=N.A.;best_blast_hit_sprot=sp|Q02870|ERCC3_DROME DNA excision repair protein haywire;best_blast_hit_trembl_plants=tr|D8T4U7|D8T4U7_SELML Putative uncharacterized protein LjG1.1_chr3 PGSB three_prime_UTR 91161828 91162135 . - . , Extensin-like protein;interpro_id=N.A.;gene_ontology_id=GO:0005199, GO:0009664;best_blast_hit_tair=AT1G21310.1 extensin 3;best_blast_hit_sprot=sp|A8MUU9|YV023_HUMAN Putative uncharacterized protein ENSP00000383309;best_blast_hit_trembl_plants=tr|Q43682|Q43682_VIGUN Extensin-like protein LjG1.1_chr3 PGSB exon 91161828 91162219 . - .
LotjaGi3g1v0493400_LC	LjG1.1_chr3:91186191-91186307	LjG1.1_chr3:91186191-91186307	C5N2	LotjaGi3g1v0493400_LC	DNA excision repair protein haywire;interpro_id=N.A.;gene_ontology_id=GO:0000166, GO:0000381, GO:0001111, GO:0001113, GO:0003677, GO:0004003, GO:0004386, GO:0005515, GO:0005524, GO:0005634, GO:0005675, GO:0006281, GO:0006289, GO:0006355, GO:0006366, GO:0006367, GO:0006974, GO:0009411, GO:0016787, GO:0032508, GO:0040008, GO:0042127, GO:0043140, GO:1903025;best_blast_hit_tair=N.A.;best_blast_hit_sprot=sp|Q02870|ERCC3_DROME DNA excision repair protein haywire;best_blast_hit_trembl_plants=tr|D8T4U7|D8T4U7_SELML Putative uncharacterized protein, Extensin-like protein;interpro_id=N.A.;gene_ontology_id=GO:0005199, GO:0009664;best_blast_hit_tair=AT1G21310.1 extensin 3;best_blast_hit_sprot=sp|A8MUU9|YV023_HUMAN Putative uncharacterized protein ENSP00000383309;best_blast_hit_trembl_plants=tr|Q43682|Q43682_VIGUN Extensin-like protein			LjG1.1_chr3	91186191	91186307	CIRI-full						n/a	91186191:91186307,																					LotjaGi3g1v0493300, LotjaGi3g1v0493400_LC, MSTRG.16949	LjG1.1_chr3	91162220	91190593	28374	-		GO:0000166, GO:0000381, GO:0001111, GO:0001113, GO:0003677, GO:0004003, GO:0004386, GO:0005199, GO:0005515, GO:0005524, GO:0005634, GO:0005675, GO:0006281, GO:0006289, GO:0006355, GO:0006366, GO:0006367, GO:0006974, GO:0009411, GO:0009664, GO:0016787, GO:0032508, GO:0040008, GO:0042127, GO:0043140, GO:1903025	DNA excision repair protein haywire;interpro_id=N.A.;gene_ontology_id=GO:0000166, GO:0000381, GO:0001111, GO:0001113, GO:0003677, GO:0004003, GO:0004386, GO:0005515, GO:0005524, GO:0005634, GO:0005675, GO:0006281, GO:0006289, GO:0006355, GO:0006366, GO:0006367, GO:0006974, GO:0009411, GO:0016787, GO:0032508, GO:0040008, GO:0042127, GO:0043140, GO:1903025;best_blast_hit_tair=N.A.;best_blast_hit_sprot=sp|Q02870|ERCC3_DROME DNA excision repair protein haywire;best_blast_hit_trembl_plants=tr|D8T4U7|D8T4U7_SELML Putative uncharacterized protein LjG1.1_chr3 PGSB three_prime_UTR 91161828 91162135 . - . , Extensin-like protein;interpro_id=N.A.;gene_ontology_id=GO:0005199, GO:0009664;best_blast_hit_tair=AT1G21310.1 extensin 3;best_blast_hit_sprot=sp|A8MUU9|YV023_HUMAN Putative uncharacterized protein ENSP00000383309;best_blast_hit_trembl_plants=tr|Q43682|Q43682_VIGUN Extensin-like protein LjG1.1_chr3 PGSB exon 91161828 91162219 . - .
LotjaGi3g1v0493400_LC	LjG1.1_chr3:91186962-91187171,LjG1.1_chr3:91186962-91187174,LjG1.1_chr3:91186962-91187177	LjG1.1_chr3:91186962-91187174	C3N4	LotjaGi3g1v0493400_LC	DNA excision repair protein haywire;interpro_id=N.A.;gene_ontology_id=GO:0000166, GO:0000381, GO:0001111, GO:0001113, GO:0003677, GO:0004003, GO:0004386, GO:0005515, GO:0005524, GO:0005634, GO:0005675, GO:0006281, GO:0006289, GO:0006355, GO:0006366, GO:0006367, GO:0006974, GO:0009411, GO:0016787, GO:0032508, GO:0040008, GO:0042127, GO:0043140, GO:1903025;best_blast_hit_tair=N.A.;best_blast_hit_sprot=sp|Q02870|ERCC3_DROME DNA excision repair protein haywire;best_blast_hit_trembl_plants=tr|D8T4U7|D8T4U7_SELML Putative uncharacterized protein, Extensin-like protein;interpro_id=N.A.;gene_ontology_id=GO:0005199, GO:0009664;best_blast_hit_tair=AT1G21310.1 extensin 3;best_blast_hit_sprot=sp|A8MUU9|YV023_HUMAN Putative uncharacterized protein ENSP00000383309;best_blast_hit_trembl_plants=tr|Q43682|Q43682_VIGUN Extensin-like protein			LjG1.1_chr3	91186962	91187174	CIRI-full						n/a	91186962:91187174,																					LotjaGi3g1v0493300, LotjaGi3g1v0493400_LC, MSTRG.16949	LjG1.1_chr3	91162220	91190593	28374	-		GO:0000166, GO:0000381, GO:0001111, GO:0001113, GO:0003677, GO:0004003, GO:0004386, GO:0005199, GO:0005515, GO:0005524, GO:0005634, GO:0005675, GO:0006281, GO:0006289, GO:0006355, GO:0006366, GO:0006367, GO:0006974, GO:0009411, GO:0009664, GO:0016787, GO:0032508, GO:0040008, GO:0042127, GO:0043140, GO:1903025	DNA excision repair protein haywire;interpro_id=N.A.;gene_ontology_id=GO:0000166, GO:0000381, GO:0001111, GO:0001113, GO:0003677, GO:0004003, GO:0004386, GO:0005515, GO:0005524, GO:0005634, GO:0005675, GO:0006281, GO:0006289, GO:0006355, GO:0006366, GO:0006367, GO:0006974, GO:0009411, GO:0016787, GO:0032508, GO:0040008, GO:0042127, GO:0043140, GO:1903025;best_blast_hit_tair=N.A.;best_blast_hit_sprot=sp|Q02870|ERCC3_DROME DNA excision repair protein haywire;best_blast_hit_trembl_plants=tr|D8T4U7|D8T4U7_SELML Putative uncharacterized protein LjG1.1_chr3 PGSB three_prime_UTR 91161828 91162135 . - . , Extensin-like protein;interpro_id=N.A.;gene_ontology_id=GO:0005199, GO:0009664;best_blast_hit_tair=AT1G21310.1 extensin 3;best_blast_hit_sprot=sp|A8MUU9|YV023_HUMAN Putative uncharacterized protein ENSP00000383309;best_blast_hit_trembl_plants=tr|Q43682|Q43682_VIGUN Extensin-like protein LjG1.1_chr3 PGSB exon 91161828 91162219 . - .
LotjaGi3g1v0493400_LC	LjG1.1_chr3:91186962-91187171,LjG1.1_chr3:91186962-91187174,LjG1.1_chr3:91186962-91187177	LjG1.1_chr3:91186962-91187174	C5N4	LotjaGi3g1v0493400_LC	DNA excision repair protein haywire;interpro_id=N.A.;gene_ontology_id=GO:0000166, GO:0000381, GO:0001111, GO:0001113, GO:0003677, GO:0004003, GO:0004386, GO:0005515, GO:0005524, GO:0005634, GO:0005675, GO:0006281, GO:0006289, GO:0006355, GO:0006366, GO:0006367, GO:0006974, GO:0009411, GO:0016787, GO:0032508, GO:0040008, GO:0042127, GO:0043140, GO:1903025;best_blast_hit_tair=N.A.;best_blast_hit_sprot=sp|Q02870|ERCC3_DROME DNA excision repair protein haywire;best_blast_hit_trembl_plants=tr|D8T4U7|D8T4U7_SELML Putative uncharacterized protein, Extensin-like protein;interpro_id=N.A.;gene_ontology_id=GO:0005199, GO:0009664;best_blast_hit_tair=AT1G21310.1 extensin 3;best_blast_hit_sprot=sp|A8MUU9|YV023_HUMAN Putative uncharacterized protein ENSP00000383309;best_blast_hit_trembl_plants=tr|Q43682|Q43682_VIGUN Extensin-like protein			LjG1.1_chr3	91186962	91187174	CIRI-full,CIRI-visS						n/a	91186962:91187174,	213	Full	91186962-91187174,	1	1	GTGGTGGTGAAGGTGATGGTGGGGGTGGAGACTTGTAATAATATGGAGGTGGAGGTGATGAGGATGGTGGAGGAGGAGACTTATAGATATATGGAGGTGGTGGTGATGGAGATGGTGGAGGAGGGGACTTATAGACATAAGGTGGAGGTGGTGATTGGGATTGAGGTGGTGGTGATTTGTAGACATAAGGTGGTTGTGGTTTTGGAGATGGTG	CIRI-visS:stout_505:1/1	1	1	F1	LjG1.1_chr3:91186962-91187174_iso-F1										LotjaGi3g1v0493300, LotjaGi3g1v0493400_LC, MSTRG.16949	LjG1.1_chr3	91162220	91190593	28374	-		GO:0000166, GO:0000381, GO:0001111, GO:0001113, GO:0003677, GO:0004003, GO:0004386, GO:0005199, GO:0005515, GO:0005524, GO:0005634, GO:0005675, GO:0006281, GO:0006289, GO:0006355, GO:0006366, GO:0006367, GO:0006974, GO:0009411, GO:0009664, GO:0016787, GO:0032508, GO:0040008, GO:0042127, GO:0043140, GO:1903025	DNA excision repair protein haywire;interpro_id=N.A.;gene_ontology_id=GO:0000166, GO:0000381, GO:0001111, GO:0001113, GO:0003677, GO:0004003, GO:0004386, GO:0005515, GO:0005524, GO:0005634, GO:0005675, GO:0006281, GO:0006289, GO:0006355, GO:0006366, GO:0006367, GO:0006974, GO:0009411, GO:0016787, GO:0032508, GO:0040008, GO:0042127, GO:0043140, GO:1903025;best_blast_hit_tair=N.A.;best_blast_hit_sprot=sp|Q02870|ERCC3_DROME DNA excision repair protein haywire;best_blast_hit_trembl_plants=tr|D8T4U7|D8T4U7_SELML Putative uncharacterized protein LjG1.1_chr3 PGSB three_prime_UTR 91161828 91162135 . - . , Extensin-like protein;interpro_id=N.A.;gene_ontology_id=GO:0005199, GO:0009664;best_blast_hit_tair=AT1G21310.1 extensin 3;best_blast_hit_sprot=sp|A8MUU9|YV023_HUMAN Putative uncharacterized protein ENSP00000383309;best_blast_hit_trembl_plants=tr|Q43682|Q43682_VIGUN Extensin-like protein LjG1.1_chr3 PGSB exon 91161828 91162219 . - .
LotjaGi3g1v0493400_LC	LjG1.1_chr3:91186671-91186789,LjG1.1_chr3:91186671-91186796	LjG1.1_chr3:91186671-91186789	C5R3	LotjaGi3g1v0493400_LC	DNA excision repair protein haywire;interpro_id=N.A.;gene_ontology_id=GO:0000166, GO:0000381, GO:0001111, GO:0001113, GO:0003677, GO:0004003, GO:0004386, GO:0005515, GO:0005524, GO:0005634, GO:0005675, GO:0006281, GO:0006289, GO:0006355, GO:0006366, GO:0006367, GO:0006974, GO:0009411, GO:0016787, GO:0032508, GO:0040008, GO:0042127, GO:0043140, GO:1903025;best_blast_hit_tair=N.A.;best_blast_hit_sprot=sp|Q02870|ERCC3_DROME DNA excision repair protein haywire;best_blast_hit_trembl_plants=tr|D8T4U7|D8T4U7_SELML Putative uncharacterized protein, Extensin-like protein;interpro_id=N.A.;gene_ontology_id=GO:0005199, GO:0009664;best_blast_hit_tair=AT1G21310.1 extensin 3;best_blast_hit_sprot=sp|A8MUU9|YV023_HUMAN Putative uncharacterized protein ENSP00000383309;best_blast_hit_trembl_plants=tr|Q43682|Q43682_VIGUN Extensin-like protein			LjG1.1_chr3	91186671	91186789	CIRI-full,CIRI-visS						n/a	91186671:91186789,	119	Full	91186671-91186789,	2	2	GTGGTGAAGGTGATGGTGGAGGAGGAGATTTATAAATGTATGGAGGTGGTGGTGATGGTGATGGTGGAGGTGGAGACTTATAAACATAAGGAGGTGGTGGTGATGGTGATGGTGATGGT	CIRI-visS:stout_749:2/2	1	1	F1	LjG1.1_chr3:91186671-91186789_iso-F1										LotjaGi3g1v0493300, LotjaGi3g1v0493400_LC, MSTRG.16949	LjG1.1_chr3	91162220	91190593	28374	-		GO:0000166, GO:0000381, GO:0001111, GO:0001113, GO:0003677, GO:0004003, GO:0004386, GO:0005199, GO:0005515, GO:0005524, GO:0005634, GO:0005675, GO:0006281, GO:0006289, GO:0006355, GO:0006366, GO:0006367, GO:0006974, GO:0009411, GO:0009664, GO:0016787, GO:0032508, GO:0040008, GO:0042127, GO:0043140, GO:1903025	DNA excision repair protein haywire;interpro_id=N.A.;gene_ontology_id=GO:0000166, GO:0000381, GO:0001111, GO:0001113, GO:0003677, GO:0004003, GO:0004386, GO:0005515, GO:0005524, GO:0005634, GO:0005675, GO:0006281, GO:0006289, GO:0006355, GO:0006366, GO:0006367, GO:0006974, GO:0009411, GO:0016787, GO:0032508, GO:0040008, GO:0042127, GO:0043140, GO:1903025;best_blast_hit_tair=N.A.;best_blast_hit_sprot=sp|Q02870|ERCC3_DROME DNA excision repair protein haywire;best_blast_hit_trembl_plants=tr|D8T4U7|D8T4U7_SELML Putative uncharacterized protein LjG1.1_chr3 PGSB three_prime_UTR 91161828 91162135 . - . , Extensin-like protein;interpro_id=N.A.;gene_ontology_id=GO:0005199, GO:0009664;best_blast_hit_tair=AT1G21310.1 extensin 3;best_blast_hit_sprot=sp|A8MUU9|YV023_HUMAN Putative uncharacterized protein ENSP00000383309;best_blast_hit_trembl_plants=tr|Q43682|Q43682_VIGUN Extensin-like protein LjG1.1_chr3 PGSB exon 91161828 91162219 . - .
LotjaGi3g1v0493400_LC	LjG1.1_chr3:91185837-91185932	LjG1.1_chr3:91185837-91185932	G3N3					LjG1.1_chr3	91185837	91185932	CIRI-full						n/a	91185837:91185932,																					LotjaGi3g1v0493300, LotjaGi3g1v0493400_LC, MSTRG.16949	LjG1.1_chr3	91162220	91190593	28374	-		GO:0000166, GO:0000381, GO:0001111, GO:0001113, GO:0003677, GO:0004003, GO:0004386, GO:0005199, GO:0005515, GO:0005524, GO:0005634, GO:0005675, GO:0006281, GO:0006289, GO:0006355, GO:0006366, GO:0006367, GO:0006974, GO:0009411, GO:0009664, GO:0016787, GO:0032508, GO:0040008, GO:0042127, GO:0043140, GO:1903025	DNA excision repair protein haywire;interpro_id=N.A.;gene_ontology_id=GO:0000166, GO:0000381, GO:0001111, GO:0001113, GO:0003677, GO:0004003, GO:0004386, GO:0005515, GO:0005524, GO:0005634, GO:0005675, GO:0006281, GO:0006289, GO:0006355, GO:0006366, GO:0006367, GO:0006974, GO:0009411, GO:0016787, GO:0032508, GO:0040008, GO:0042127, GO:0043140, GO:1903025;best_blast_hit_tair=N.A.;best_blast_hit_sprot=sp|Q02870|ERCC3_DROME DNA excision repair protein haywire;best_blast_hit_trembl_plants=tr|D8T4U7|D8T4U7_SELML Putative uncharacterized protein LjG1.1_chr3 PGSB three_prime_UTR 91161828 91162135 . - . , Extensin-like protein;interpro_id=N.A.;gene_ontology_id=GO:0005199, GO:0009664;best_blast_hit_tair=AT1G21310.1 extensin 3;best_blast_hit_sprot=sp|A8MUU9|YV023_HUMAN Putative uncharacterized protein ENSP00000383309;best_blast_hit_trembl_plants=tr|Q43682|Q43682_VIGUN Extensin-like protein LjG1.1_chr3 PGSB exon 91161828 91162219 . - .
LotjaGi3g1v0493400_LC	LjG1.1_chr3:91186821-91186820	LjG1.1_chr3:91186821-91186820	G5N1	LotjaGi3g1v0493400_LC	DNA excision repair protein haywire;interpro_id=N.A.;gene_ontology_id=GO:0000166, GO:0000381, GO:0001111, GO:0001113, GO:0003677, GO:0004003, GO:0004386, GO:0005515, GO:0005524, GO:0005634, GO:0005675, GO:0006281, GO:0006289, GO:0006355, GO:0006366, GO:0006367, GO:0006974, GO:0009411, GO:0016787, GO:0032508, GO:0040008, GO:0042127, GO:0043140, GO:1903025;best_blast_hit_tair=N.A.;best_blast_hit_sprot=sp|Q02870|ERCC3_DROME DNA excision repair protein haywire;best_blast_hit_trembl_plants=tr|D8T4U7|D8T4U7_SELML Putative uncharacterized protein, Extensin-like protein;interpro_id=N.A.;gene_ontology_id=GO:0005199, GO:0009664;best_blast_hit_tair=AT1G21310.1 extensin 3;best_blast_hit_sprot=sp|A8MUU9|YV023_HUMAN Putative uncharacterized protein ENSP00000383309;best_blast_hit_trembl_plants=tr|Q43682|Q43682_VIGUN Extensin-like protein			LjG1.1_chr3	91186821	91186820	CIRI-full						n/a	91186821:91187073,91186821:91186820,91186821:91187018,																					LotjaGi3g1v0493300, LotjaGi3g1v0493400_LC, MSTRG.16949	LjG1.1_chr3	91162220	91190593	28374	-		GO:0000166, GO:0000381, GO:0001111, GO:0001113, GO:0003677, GO:0004003, GO:0004386, GO:0005199, GO:0005515, GO:0005524, GO:0005634, GO:0005675, GO:0006281, GO:0006289, GO:0006355, GO:0006366, GO:0006367, GO:0006974, GO:0009411, GO:0009664, GO:0016787, GO:0032508, GO:0040008, GO:0042127, GO:0043140, GO:1903025	DNA excision repair protein haywire;interpro_id=N.A.;gene_ontology_id=GO:0000166, GO:0000381, GO:0001111, GO:0001113, GO:0003677, GO:0004003, GO:0004386, GO:0005515, GO:0005524, GO:0005634, GO:0005675, GO:0006281, GO:0006289, GO:0006355, GO:0006366, GO:0006367, GO:0006974, GO:0009411, GO:0016787, GO:0032508, GO:0040008, GO:0042127, GO:0043140, GO:1903025;best_blast_hit_tair=N.A.;best_blast_hit_sprot=sp|Q02870|ERCC3_DROME DNA excision repair protein haywire;best_blast_hit_trembl_plants=tr|D8T4U7|D8T4U7_SELML Putative uncharacterized protein LjG1.1_chr3 PGSB three_prime_UTR 91161828 91162135 . - . , Extensin-like protein;interpro_id=N.A.;gene_ontology_id=GO:0005199, GO:0009664;best_blast_hit_tair=AT1G21310.1 extensin 3;best_blast_hit_sprot=sp|A8MUU9|YV023_HUMAN Putative uncharacterized protein ENSP00000383309;best_blast_hit_trembl_plants=tr|Q43682|Q43682_VIGUN Extensin-like protein LjG1.1_chr3 PGSB exon 91161828 91162219 . - .
LotjaGi3g1v0493400_LC	LjG1.1_chr3:91186974-91187150	LjG1.1_chr3:91186974-91187150	S5N3	LotjaGi3g1v0493400_LC	DNA excision repair protein haywire;interpro_id=N.A.;gene_ontology_id=GO:0000166, GO:0000381, GO:0001111, GO:0001113, GO:0003677, GO:0004003, GO:0004386, GO:0005515, GO:0005524, GO:0005634, GO:0005675, GO:0006281, GO:0006289, GO:0006355, GO:0006366, GO:0006367, GO:0006974, GO:0009411, GO:0016787, GO:0032508, GO:0040008, GO:0042127, GO:0043140, GO:1903025;best_blast_hit_tair=N.A.;best_blast_hit_sprot=sp|Q02870|ERCC3_DROME DNA excision repair protein haywire;best_blast_hit_trembl_plants=tr|D8T4U7|D8T4U7_SELML Putative uncharacterized protein, Extensin-like protein;interpro_id=N.A.;gene_ontology_id=GO:0005199, GO:0009664;best_blast_hit_tair=AT1G21310.1 extensin 3;best_blast_hit_sprot=sp|A8MUU9|YV023_HUMAN Putative uncharacterized protein ENSP00000383309;best_blast_hit_trembl_plants=tr|Q43682|Q43682_VIGUN Extensin-like protein			LjG1.1_chr3	91186974	91187150	CIRI-full,CIRI-visS						n/a	91186974:91187150,	177	Full	91186974-91187150,	1	1		CIRI-visS:stout_610:1/1	1	1	F1	LjG1.1_chr3:91186974-91187150_iso-F1										LotjaGi3g1v0493300, LotjaGi3g1v0493400_LC, MSTRG.16949	LjG1.1_chr3	91162220	91190593	28374	-		GO:0000166, GO:0000381, GO:0001111, GO:0001113, GO:0003677, GO:0004003, GO:0004386, GO:0005199, GO:0005515, GO:0005524, GO:0005634, GO:0005675, GO:0006281, GO:0006289, GO:0006355, GO:0006366, GO:0006367, GO:0006974, GO:0009411, GO:0009664, GO:0016787, GO:0032508, GO:0040008, GO:0042127, GO:0043140, GO:1903025	DNA excision repair protein haywire;interpro_id=N.A.;gene_ontology_id=GO:0000166, GO:0000381, GO:0001111, GO:0001113, GO:0003677, GO:0004003, GO:0004386, GO:0005515, GO:0005524, GO:0005634, GO:0005675, GO:0006281, GO:0006289, GO:0006355, GO:0006366, GO:0006367, GO:0006974, GO:0009411, GO:0016787, GO:0032508, GO:0040008, GO:0042127, GO:0043140, GO:1903025;best_blast_hit_tair=N.A.;best_blast_hit_sprot=sp|Q02870|ERCC3_DROME DNA excision repair protein haywire;best_blast_hit_trembl_plants=tr|D8T4U7|D8T4U7_SELML Putative uncharacterized protein LjG1.1_chr3 PGSB three_prime_UTR 91161828 91162135 . - . , Extensin-like protein;interpro_id=N.A.;gene_ontology_id=GO:0005199, GO:0009664;best_blast_hit_tair=AT1G21310.1 extensin 3;best_blast_hit_sprot=sp|A8MUU9|YV023_HUMAN Putative uncharacterized protein ENSP00000383309;best_blast_hit_trembl_plants=tr|Q43682|Q43682_VIGUN Extensin-like protein LjG1.1_chr3 PGSB exon 91161828 91162219 . - .
LotjaGi3g1v0493400_LC	LjG1.1_chr3:91186353-91186640,LjG1.1_chr3:91186356-91186643	LjG1.1_chr3:91186356-91186643	S5N4	LotjaGi3g1v0493400_LC	DNA excision repair protein haywire;interpro_id=N.A.;gene_ontology_id=GO:0000166, GO:0000381, GO:0001111, GO:0001113, GO:0003677, GO:0004003, GO:0004386, GO:0005515, GO:0005524, GO:0005634, GO:0005675, GO:0006281, GO:0006289, GO:0006355, GO:0006366, GO:0006367, GO:0006974, GO:0009411, GO:0016787, GO:0032508, GO:0040008, GO:0042127, GO:0043140, GO:1903025;best_blast_hit_tair=N.A.;best_blast_hit_sprot=sp|Q02870|ERCC3_DROME DNA excision repair protein haywire;best_blast_hit_trembl_plants=tr|D8T4U7|D8T4U7_SELML Putative uncharacterized protein, Extensin-like protein;interpro_id=N.A.;gene_ontology_id=GO:0005199, GO:0009664;best_blast_hit_tair=AT1G21310.1 extensin 3;best_blast_hit_sprot=sp|A8MUU9|YV023_HUMAN Putative uncharacterized protein ENSP00000383309;best_blast_hit_trembl_plants=tr|Q43682|Q43682_VIGUN Extensin-like protein			LjG1.1_chr3	91186356	91186643	CIRI-full,CIRI-visS						n/a	91186356:91186643,	288	Full	91186356-91186643,	1	1	GTGGAGATTTGTAAACATATGGAGGTGGTGGTGTAGGAGATGGAGGAGGTGGAGACTTGTACACATATGGAGGAGGTGGTGAAGGAGATGGTGGAGGAGGAGACTTATAAACATATGGAGGTGGTGGTGATGGAGATGGTGGTGGTGGTGACTTGTACACATATGGAGGAGGTGGTGAAGGTGATGGTGGAGGAGGAGACTTGTAAACATATGGAGGTGGTGGTGATGGAGAAGGTGGTGGTGGAGACTTGTAAACATATGGAGGAGGTGGTGAAGGTGATGGAGGTG	CIRI-visS:stout_2128:1/1	1	1	F1	LjG1.1_chr3:91186356-91186643_iso-F1										LotjaGi3g1v0493300, LotjaGi3g1v0493400_LC, MSTRG.16949	LjG1.1_chr3	91162220	91190593	28374	-		GO:0000166, GO:0000381, GO:0001111, GO:0001113, GO:0003677, GO:0004003, GO:0004386, GO:0005199, GO:0005515, GO:0005524, GO:0005634, GO:0005675, GO:0006281, GO:0006289, GO:0006355, GO:0006366, GO:0006367, GO:0006974, GO:0009411, GO:0009664, GO:0016787, GO:0032508, GO:0040008, GO:0042127, GO:0043140, GO:1903025	DNA excision repair protein haywire;interpro_id=N.A.;gene_ontology_id=GO:0000166, GO:0000381, GO:0001111, GO:0001113, GO:0003677, GO:0004003, GO:0004386, GO:0005515, GO:0005524, GO:0005634, GO:0005675, GO:0006281, GO:0006289, GO:0006355, GO:0006366, GO:0006367, GO:0006974, GO:0009411, GO:0016787, GO:0032508, GO:0040008, GO:0042127, GO:0043140, GO:1903025;best_blast_hit_tair=N.A.;best_blast_hit_sprot=sp|Q02870|ERCC3_DROME DNA excision repair protein haywire;best_blast_hit_trembl_plants=tr|D8T4U7|D8T4U7_SELML Putative uncharacterized protein LjG1.1_chr3 PGSB three_prime_UTR 91161828 91162135 . - . , Extensin-like protein;interpro_id=N.A.;gene_ontology_id=GO:0005199, GO:0009664;best_blast_hit_tair=AT1G21310.1 extensin 3;best_blast_hit_sprot=sp|A8MUU9|YV023_HUMAN Putative uncharacterized protein ENSP00000383309;best_blast_hit_trembl_plants=tr|Q43682|Q43682_VIGUN Extensin-like protein LjG1.1_chr3 PGSB exon 91161828 91162219 . - .
LotjaGi3g1v0493400_LC	LjG1.1_chr3:91186236-91187102	LjG1.1_chr3:91186236-91187102	S5N3	LotjaGi3g1v0493400_LC	DNA excision repair protein haywire;interpro_id=N.A.;gene_ontology_id=GO:0000166, GO:0000381, GO:0001111, GO:0001113, GO:0003677, GO:0004003, GO:0004386, GO:0005515, GO:0005524, GO:0005634, GO:0005675, GO:0006281, GO:0006289, GO:0006355, GO:0006366, GO:0006367, GO:0006974, GO:0009411, GO:0016787, GO:0032508, GO:0040008, GO:0042127, GO:0043140, GO:1903025;best_blast_hit_tair=N.A.;best_blast_hit_sprot=sp|Q02870|ERCC3_DROME DNA excision repair protein haywire;best_blast_hit_trembl_plants=tr|D8T4U7|D8T4U7_SELML Putative uncharacterized protein, Extensin-like protein;interpro_id=N.A.;gene_ontology_id=GO:0005199, GO:0009664;best_blast_hit_tair=AT1G21310.1 extensin 3;best_blast_hit_sprot=sp|A8MUU9|YV023_HUMAN Putative uncharacterized protein ENSP00000383309;best_blast_hit_trembl_plants=tr|Q43682|Q43682_VIGUN Extensin-like protein			LjG1.1_chr3	91186236	91187102	CIRI-full						n/a	n/a																					LotjaGi3g1v0493300, LotjaGi3g1v0493400_LC, MSTRG.16949	LjG1.1_chr3	91162220	91190593	28374	-		GO:0000166, GO:0000381, GO:0001111, GO:0001113, GO:0003677, GO:0004003, GO:0004386, GO:0005199, GO:0005515, GO:0005524, GO:0005634, GO:0005675, GO:0006281, GO:0006289, GO:0006355, GO:0006366, GO:0006367, GO:0006974, GO:0009411, GO:0009664, GO:0016787, GO:0032508, GO:0040008, GO:0042127, GO:0043140, GO:1903025	DNA excision repair protein haywire;interpro_id=N.A.;gene_ontology_id=GO:0000166, GO:0000381, GO:0001111, GO:0001113, GO:0003677, GO:0004003, GO:0004386, GO:0005515, GO:0005524, GO:0005634, GO:0005675, GO:0006281, GO:0006289, GO:0006355, GO:0006366, GO:0006367, GO:0006974, GO:0009411, GO:0016787, GO:0032508, GO:0040008, GO:0042127, GO:0043140, GO:1903025;best_blast_hit_tair=N.A.;best_blast_hit_sprot=sp|Q02870|ERCC3_DROME DNA excision repair protein haywire;best_blast_hit_trembl_plants=tr|D8T4U7|D8T4U7_SELML Putative uncharacterized protein LjG1.1_chr3 PGSB three_prime_UTR 91161828 91162135 . - . , Extensin-like protein;interpro_id=N.A.;gene_ontology_id=GO:0005199, GO:0009664;best_blast_hit_tair=AT1G21310.1 extensin 3;best_blast_hit_sprot=sp|A8MUU9|YV023_HUMAN Putative uncharacterized protein ENSP00000383309;best_blast_hit_trembl_plants=tr|Q43682|Q43682_VIGUN Extensin-like protein LjG1.1_chr3 PGSB exon 91161828 91162219 . - .
LotjaGi3g1v0493400_LC	LjG1.1_chr3:91164665-91186267	LjG1.1_chr3:91164665-91186267	C3N3	LotjaGi3g1v0493400_LC	DNA excision repair protein haywire;interpro_id=N.A.;gene_ontology_id=GO:0000166, GO:0000381, GO:0001111, GO:0001113, GO:0003677, GO:0004003, GO:0004386, GO:0005515, GO:0005524, GO:0005634, GO:0005675, GO:0006281, GO:0006289, GO:0006355, GO:0006366, GO:0006367, GO:0006974, GO:0009411, GO:0016787, GO:0032508, GO:0040008, GO:0042127, GO:0043140, GO:1903025;best_blast_hit_tair=N.A.;best_blast_hit_sprot=sp|Q02870|ERCC3_DROME DNA excision repair protein haywire;best_blast_hit_trembl_plants=tr|D8T4U7|D8T4U7_SELML Putative uncharacterized protein, Extensin-like protein;interpro_id=N.A.;gene_ontology_id=GO:0005199, GO:0009664;best_blast_hit_tair=AT1G21310.1 extensin 3;best_blast_hit_sprot=sp|A8MUU9|YV023_HUMAN Putative uncharacterized protein ENSP00000383309;best_blast_hit_trembl_plants=tr|Q43682|Q43682_VIGUN Extensin-like protein	ciRNA	-	LjG1.1_chr3	91164665	91186267	CLEAR																			1	21603	0	1	LotjaGi3g1v0493400_LC.1	LjG1.1_chr3:91164361-91186267	0.145135	0.145135	1	LotjaGi3g1v0493400_LC, MSTRG.16949	LjG1.1_chr3	91162220	91190593	28374	-		GO:0000166, GO:0000381, GO:0001111, GO:0001113, GO:0003677, GO:0004003, GO:0004386, GO:0005199, GO:0005515, GO:0005524, GO:0005634, GO:0005675, GO:0006281, GO:0006289, GO:0006355, GO:0006366, GO:0006367, GO:0006974, GO:0009411, GO:0009664, GO:0016787, GO:0032508, GO:0040008, GO:0042127, GO:0043140, GO:1903025	DNA excision repair protein haywire;interpro_id=N.A.;gene_ontology_id=GO:0000166, GO:0000381, GO:0001111, GO:0001113, GO:0003677, GO:0004003, GO:0004386, GO:0005515, GO:0005524, GO:0005634, GO:0005675, GO:0006281, GO:0006289, GO:0006355, GO:0006366, GO:0006367, GO:0006974, GO:0009411, GO:0016787, GO:0032508, GO:0040008, GO:0042127, GO:0043140, GO:1903025;best_blast_hit_tair=N.A.;best_blast_hit_sprot=sp|Q02870|ERCC3_DROME DNA excision repair protein haywire;best_blast_hit_trembl_plants=tr|D8T4U7|D8T4U7_SELML Putative uncharacterized protein LjG1.1_chr3 PGSB three_prime_UTR 91161828 91162135 . - . , Extensin-like protein;interpro_id=N.A.;gene_ontology_id=GO:0005199, GO:0009664;best_blast_hit_tair=AT1G21310.1 extensin 3;best_blast_hit_sprot=sp|A8MUU9|YV023_HUMAN Putative uncharacterized protein ENSP00000383309;best_blast_hit_trembl_plants=tr|Q43682|Q43682_VIGUN Extensin-like protein LjG1.1_chr3 PGSB exon 91161828 91162219 . - .
LotjaGi3g1v0493400_LC	LjG1.1_chr3:91186692-91186820,LjG1.1_chr3:91186695-91186820,LjG1.1_chr3:91186698-91186820	LjG1.1_chr3:91186692-91186820	C5N4	LotjaGi3g1v0493400_LC	DNA excision repair protein haywire;interpro_id=N.A.;gene_ontology_id=GO:0000166, GO:0000381, GO:0001111, GO:0001113, GO:0003677, GO:0004003, GO:0004386, GO:0005515, GO:0005524, GO:0005634, GO:0005675, GO:0006281, GO:0006289, GO:0006355, GO:0006366, GO:0006367, GO:0006974, GO:0009411, GO:0016787, GO:0032508, GO:0040008, GO:0042127, GO:0043140, GO:1903025;best_blast_hit_tair=N.A.;best_blast_hit_sprot=sp|Q02870|ERCC3_DROME DNA excision repair protein haywire;best_blast_hit_trembl_plants=tr|D8T4U7|D8T4U7_SELML Putative uncharacterized protein, Extensin-like protein;interpro_id=N.A.;gene_ontology_id=GO:0005199, GO:0009664;best_blast_hit_tair=AT1G21310.1 extensin 3;best_blast_hit_sprot=sp|A8MUU9|YV023_HUMAN Putative uncharacterized protein ENSP00000383309;best_blast_hit_trembl_plants=tr|Q43682|Q43682_VIGUN Extensin-like protein			LjG1.1_chr3	91186692	91186820	CIRI-full,CIRI-visS						n/a	91186692:91186820,	129	Full	91186692-91186820,	1	1	GAGGAGATTTATAAATGTATGGAGGTGGTGGTGATGGTGATGGTGGAGGTGGAGACTTATAAACATAAGGAGGTGGTGGTGATGGTGATGGTGATGGTGGTGGTGGTGACTTGTAAACATAGGGTGGAG	CIRI-visS:stout_844:1/1	1	1	F1	LjG1.1_chr3:91186692-91186820_iso-F1										LotjaGi3g1v0493300, LotjaGi3g1v0493400_LC, MSTRG.16949	LjG1.1_chr3	91162220	91190593	28374	-		GO:0000166, GO:0000381, GO:0001111, GO:0001113, GO:0003677, GO:0004003, GO:0004386, GO:0005199, GO:0005515, GO:0005524, GO:0005634, GO:0005675, GO:0006281, GO:0006289, GO:0006355, GO:0006366, GO:0006367, GO:0006974, GO:0009411, GO:0009664, GO:0016787, GO:0032508, GO:0040008, GO:0042127, GO:0043140, GO:1903025	DNA excision repair protein haywire;interpro_id=N.A.;gene_ontology_id=GO:0000166, GO:0000381, GO:0001111, GO:0001113, GO:0003677, GO:0004003, GO:0004386, GO:0005515, GO:0005524, GO:0005634, GO:0005675, GO:0006281, GO:0006289, GO:0006355, GO:0006366, GO:0006367, GO:0006974, GO:0009411, GO:0016787, GO:0032508, GO:0040008, GO:0042127, GO:0043140, GO:1903025;best_blast_hit_tair=N.A.;best_blast_hit_sprot=sp|Q02870|ERCC3_DROME DNA excision repair protein haywire;best_blast_hit_trembl_plants=tr|D8T4U7|D8T4U7_SELML Putative uncharacterized protein LjG1.1_chr3 PGSB three_prime_UTR 91161828 91162135 . - . , Extensin-like protein;interpro_id=N.A.;gene_ontology_id=GO:0005199, GO:0009664;best_blast_hit_tair=AT1G21310.1 extensin 3;best_blast_hit_sprot=sp|A8MUU9|YV023_HUMAN Putative uncharacterized protein ENSP00000383309;best_blast_hit_trembl_plants=tr|Q43682|Q43682_VIGUN Extensin-like protein LjG1.1_chr3 PGSB exon 91161828 91162219 . - .
LotjaGi3g1v0493400_LC	LjG1.1_chr3:91185855-91186037,LjG1.1_chr3:91185855-91186040,LjG1.1_chr3:91185861-91186037	LjG1.1_chr3:91185855-91186037	C3R1					LjG1.1_chr3	91185855	91186037	CIRI-full						n/a	91185855:91186037,																					LotjaGi3g1v0493300, LotjaGi3g1v0493400_LC, MSTRG.16949	LjG1.1_chr3	91162220	91190593	28374	-		GO:0000166, GO:0000381, GO:0001111, GO:0001113, GO:0003677, GO:0004003, GO:0004386, GO:0005199, GO:0005515, GO:0005524, GO:0005634, GO:0005675, GO:0006281, GO:0006289, GO:0006355, GO:0006366, GO:0006367, GO:0006974, GO:0009411, GO:0009664, GO:0016787, GO:0032508, GO:0040008, GO:0042127, GO:0043140, GO:1903025	DNA excision repair protein haywire;interpro_id=N.A.;gene_ontology_id=GO:0000166, GO:0000381, GO:0001111, GO:0001113, GO:0003677, GO:0004003, GO:0004386, GO:0005515, GO:0005524, GO:0005634, GO:0005675, GO:0006281, GO:0006289, GO:0006355, GO:0006366, GO:0006367, GO:0006974, GO:0009411, GO:0016787, GO:0032508, GO:0040008, GO:0042127, GO:0043140, GO:1903025;best_blast_hit_tair=N.A.;best_blast_hit_sprot=sp|Q02870|ERCC3_DROME DNA excision repair protein haywire;best_blast_hit_trembl_plants=tr|D8T4U7|D8T4U7_SELML Putative uncharacterized protein LjG1.1_chr3 PGSB three_prime_UTR 91161828 91162135 . - . , Extensin-like protein;interpro_id=N.A.;gene_ontology_id=GO:0005199, GO:0009664;best_blast_hit_tair=AT1G21310.1 extensin 3;best_blast_hit_sprot=sp|A8MUU9|YV023_HUMAN Putative uncharacterized protein ENSP00000383309;best_blast_hit_trembl_plants=tr|Q43682|Q43682_VIGUN Extensin-like protein LjG1.1_chr3 PGSB exon 91161828 91162219 . - .
LotjaGi3g1v0493400_LC	LjG1.1_chr3:91186692-91186820,LjG1.1_chr3:91186695-91186820,LjG1.1_chr3:91186698-91186820	LjG1.1_chr3:91186692-91186820	G5R6	LotjaGi3g1v0493400_LC	DNA excision repair protein haywire;interpro_id=N.A.;gene_ontology_id=GO:0000166, GO:0000381, GO:0001111, GO:0001113, GO:0003677, GO:0004003, GO:0004386, GO:0005515, GO:0005524, GO:0005634, GO:0005675, GO:0006281, GO:0006289, GO:0006355, GO:0006366, GO:0006367, GO:0006974, GO:0009411, GO:0016787, GO:0032508, GO:0040008, GO:0042127, GO:0043140, GO:1903025;best_blast_hit_tair=N.A.;best_blast_hit_sprot=sp|Q02870|ERCC3_DROME DNA excision repair protein haywire;best_blast_hit_trembl_plants=tr|D8T4U7|D8T4U7_SELML Putative uncharacterized protein, Extensin-like protein;interpro_id=N.A.;gene_ontology_id=GO:0005199, GO:0009664;best_blast_hit_tair=AT1G21310.1 extensin 3;best_blast_hit_sprot=sp|A8MUU9|YV023_HUMAN Putative uncharacterized protein ENSP00000383309;best_blast_hit_trembl_plants=tr|Q43682|Q43682_VIGUN Extensin-like protein			LjG1.1_chr3	91186692	91186820	CIRI-full,CIRI-visS						n/a	91186692:91186820,	129	Full	91186692-91186820,	1	1	GAGGAGATTTATAAATGTATGGAGGTGGTGGTGATGGTGATGGTGGAGGTGGAGACTTATAAACATAAGGAGGTGGTGGTGATGGTGATGGTGATGGTGGTGGTGGTGACTTGTAAACATAGGGTGGAG	CIRI-visS:stout_1174:1/1	1	1	F1	LjG1.1_chr3:91186692-91186820_iso-F1										LotjaGi3g1v0493300, LotjaGi3g1v0493400_LC, MSTRG.16949	LjG1.1_chr3	91162220	91190593	28374	-		GO:0000166, GO:0000381, GO:0001111, GO:0001113, GO:0003677, GO:0004003, GO:0004386, GO:0005199, GO:0005515, GO:0005524, GO:0005634, GO:0005675, GO:0006281, GO:0006289, GO:0006355, GO:0006366, GO:0006367, GO:0006974, GO:0009411, GO:0009664, GO:0016787, GO:0032508, GO:0040008, GO:0042127, GO:0043140, GO:1903025	DNA excision repair protein haywire;interpro_id=N.A.;gene_ontology_id=GO:0000166, GO:0000381, GO:0001111, GO:0001113, GO:0003677, GO:0004003, GO:0004386, GO:0005515, GO:0005524, GO:0005634, GO:0005675, GO:0006281, GO:0006289, GO:0006355, GO:0006366, GO:0006367, GO:0006974, GO:0009411, GO:0016787, GO:0032508, GO:0040008, GO:0042127, GO:0043140, GO:1903025;best_blast_hit_tair=N.A.;best_blast_hit_sprot=sp|Q02870|ERCC3_DROME DNA excision repair protein haywire;best_blast_hit_trembl_plants=tr|D8T4U7|D8T4U7_SELML Putative uncharacterized protein LjG1.1_chr3 PGSB three_prime_UTR 91161828 91162135 . - . , Extensin-like protein;interpro_id=N.A.;gene_ontology_id=GO:0005199, GO:0009664;best_blast_hit_tair=AT1G21310.1 extensin 3;best_blast_hit_sprot=sp|A8MUU9|YV023_HUMAN Putative uncharacterized protein ENSP00000383309;best_blast_hit_trembl_plants=tr|Q43682|Q43682_VIGUN Extensin-like protein LjG1.1_chr3 PGSB exon 91161828 91162219 . - .
LotjaGi3g1v0493400_LC	LjG1.1_chr3:91186692-91186871,LjG1.1_chr3:91186695-91186871	LjG1.1_chr3:91186695-91186871	G5R5	LotjaGi3g1v0493400_LC	DNA excision repair protein haywire;interpro_id=N.A.;gene_ontology_id=GO:0000166, GO:0000381, GO:0001111, GO:0001113, GO:0003677, GO:0004003, GO:0004386, GO:0005515, GO:0005524, GO:0005634, GO:0005675, GO:0006281, GO:0006289, GO:0006355, GO:0006366, GO:0006367, GO:0006974, GO:0009411, GO:0016787, GO:0032508, GO:0040008, GO:0042127, GO:0043140, GO:1903025;best_blast_hit_tair=N.A.;best_blast_hit_sprot=sp|Q02870|ERCC3_DROME DNA excision repair protein haywire;best_blast_hit_trembl_plants=tr|D8T4U7|D8T4U7_SELML Putative uncharacterized protein, Extensin-like protein;interpro_id=N.A.;gene_ontology_id=GO:0005199, GO:0009664;best_blast_hit_tair=AT1G21310.1 extensin 3;best_blast_hit_sprot=sp|A8MUU9|YV023_HUMAN Putative uncharacterized protein ENSP00000383309;best_blast_hit_trembl_plants=tr|Q43682|Q43682_VIGUN Extensin-like protein			LjG1.1_chr3	91186695	91186871	CIRI-full,CIRI-visS						n/a	91186695:91186871,91186695:91186705,91186711:91186871,	177	Full	91186695-91186871,	2	2		CIRI-visS:stout_59:2/2	1	1	F1	LjG1.1_chr3:91186695-91186871_iso-F1										LotjaGi3g1v0493300, LotjaGi3g1v0493400_LC, MSTRG.16949	LjG1.1_chr3	91162220	91190593	28374	-		GO:0000166, GO:0000381, GO:0001111, GO:0001113, GO:0003677, GO:0004003, GO:0004386, GO:0005199, GO:0005515, GO:0005524, GO:0005634, GO:0005675, GO:0006281, GO:0006289, GO:0006355, GO:0006366, GO:0006367, GO:0006974, GO:0009411, GO:0009664, GO:0016787, GO:0032508, GO:0040008, GO:0042127, GO:0043140, GO:1903025	DNA excision repair protein haywire;interpro_id=N.A.;gene_ontology_id=GO:0000166, GO:0000381, GO:0001111, GO:0001113, GO:0003677, GO:0004003, GO:0004386, GO:0005515, GO:0005524, GO:0005634, GO:0005675, GO:0006281, GO:0006289, GO:0006355, GO:0006366, GO:0006367, GO:0006974, GO:0009411, GO:0016787, GO:0032508, GO:0040008, GO:0042127, GO:0043140, GO:1903025;best_blast_hit_tair=N.A.;best_blast_hit_sprot=sp|Q02870|ERCC3_DROME DNA excision repair protein haywire;best_blast_hit_trembl_plants=tr|D8T4U7|D8T4U7_SELML Putative uncharacterized protein LjG1.1_chr3 PGSB three_prime_UTR 91161828 91162135 . - . , Extensin-like protein;interpro_id=N.A.;gene_ontology_id=GO:0005199, GO:0009664;best_blast_hit_tair=AT1G21310.1 extensin 3;best_blast_hit_sprot=sp|A8MUU9|YV023_HUMAN Putative uncharacterized protein ENSP00000383309;best_blast_hit_trembl_plants=tr|Q43682|Q43682_VIGUN Extensin-like protein LjG1.1_chr3 PGSB exon 91161828 91162219 . - .
LotjaGi3g1v0493400_LC	LjG1.1_chr3:91185834-91185995,LjG1.1_chr3:91185837-91185995,LjG1.1_chr3:91185837-91185998	LjG1.1_chr3:91185837-91185995	G5N2					LjG1.1_chr3	91185837	91185995	CIRI-full,CIRI-visS						n/a	91185837:91185995,	159	Full	91185837-91185995,	1	1		CIRI-visS:stout_298:1/1	1	1	F1	LjG1.1_chr3:91185837-91185995_iso-F1										LotjaGi3g1v0493300, LotjaGi3g1v0493400_LC, MSTRG.16949	LjG1.1_chr3	91162220	91190593	28374	-		GO:0000166, GO:0000381, GO:0001111, GO:0001113, GO:0003677, GO:0004003, GO:0004386, GO:0005199, GO:0005515, GO:0005524, GO:0005634, GO:0005675, GO:0006281, GO:0006289, GO:0006355, GO:0006366, GO:0006367, GO:0006974, GO:0009411, GO:0009664, GO:0016787, GO:0032508, GO:0040008, GO:0042127, GO:0043140, GO:1903025	DNA excision repair protein haywire;interpro_id=N.A.;gene_ontology_id=GO:0000166, GO:0000381, GO:0001111, GO:0001113, GO:0003677, GO:0004003, GO:0004386, GO:0005515, GO:0005524, GO:0005634, GO:0005675, GO:0006281, GO:0006289, GO:0006355, GO:0006366, GO:0006367, GO:0006974, GO:0009411, GO:0016787, GO:0032508, GO:0040008, GO:0042127, GO:0043140, GO:1903025;best_blast_hit_tair=N.A.;best_blast_hit_sprot=sp|Q02870|ERCC3_DROME DNA excision repair protein haywire;best_blast_hit_trembl_plants=tr|D8T4U7|D8T4U7_SELML Putative uncharacterized protein LjG1.1_chr3 PGSB three_prime_UTR 91161828 91162135 . - . , Extensin-like protein;interpro_id=N.A.;gene_ontology_id=GO:0005199, GO:0009664;best_blast_hit_tair=AT1G21310.1 extensin 3;best_blast_hit_sprot=sp|A8MUU9|YV023_HUMAN Putative uncharacterized protein ENSP00000383309;best_blast_hit_trembl_plants=tr|Q43682|Q43682_VIGUN Extensin-like protein LjG1.1_chr3 PGSB exon 91161828 91162219 . - .
LotjaGi3g1v0493400_LC	LjG1.1_chr3:91186007-91186267	LjG1.1_chr3:91186007-91186267	C5N3	LotjaGi3g1v0493400_LC	DNA excision repair protein haywire;interpro_id=N.A.;gene_ontology_id=GO:0000166, GO:0000381, GO:0001111, GO:0001113, GO:0003677, GO:0004003, GO:0004386, GO:0005515, GO:0005524, GO:0005634, GO:0005675, GO:0006281, GO:0006289, GO:0006355, GO:0006366, GO:0006367, GO:0006974, GO:0009411, GO:0016787, GO:0032508, GO:0040008, GO:0042127, GO:0043140, GO:1903025;best_blast_hit_tair=N.A.;best_blast_hit_sprot=sp|Q02870|ERCC3_DROME DNA excision repair protein haywire;best_blast_hit_trembl_plants=tr|D8T4U7|D8T4U7_SELML Putative uncharacterized protein, Extensin-like protein;interpro_id=N.A.;gene_ontology_id=GO:0005199, GO:0009664;best_blast_hit_tair=AT1G21310.1 extensin 3;best_blast_hit_sprot=sp|A8MUU9|YV023_HUMAN Putative uncharacterized protein ENSP00000383309;best_blast_hit_trembl_plants=tr|Q43682|Q43682_VIGUN Extensin-like protein	ciRNA	-	LjG1.1_chr3	91186007	91186267	CLEAR																			1	261	0	1	LotjaGi3g1v0493400_LC.1	LjG1.1_chr3:91164361-91186267	0.224262	1.4577	0.159611	LotjaGi3g1v0493400_LC, MSTRG.16949	LjG1.1_chr3	91162220	91190593	28374	-		GO:0000166, GO:0000381, GO:0001111, GO:0001113, GO:0003677, GO:0004003, GO:0004386, GO:0005199, GO:0005515, GO:0005524, GO:0005634, GO:0005675, GO:0006281, GO:0006289, GO:0006355, GO:0006366, GO:0006367, GO:0006974, GO:0009411, GO:0009664, GO:0016787, GO:0032508, GO:0040008, GO:0042127, GO:0043140, GO:1903025	DNA excision repair protein haywire;interpro_id=N.A.;gene_ontology_id=GO:0000166, GO:0000381, GO:0001111, GO:0001113, GO:0003677, GO:0004003, GO:0004386, GO:0005515, GO:0005524, GO:0005634, GO:0005675, GO:0006281, GO:0006289, GO:0006355, GO:0006366, GO:0006367, GO:0006974, GO:0009411, GO:0016787, GO:0032508, GO:0040008, GO:0042127, GO:0043140, GO:1903025;best_blast_hit_tair=N.A.;best_blast_hit_sprot=sp|Q02870|ERCC3_DROME DNA excision repair protein haywire;best_blast_hit_trembl_plants=tr|D8T4U7|D8T4U7_SELML Putative uncharacterized protein LjG1.1_chr3 PGSB three_prime_UTR 91161828 91162135 . - . , Extensin-like protein;interpro_id=N.A.;gene_ontology_id=GO:0005199, GO:0009664;best_blast_hit_tair=AT1G21310.1 extensin 3;best_blast_hit_sprot=sp|A8MUU9|YV023_HUMAN Putative uncharacterized protein ENSP00000383309;best_blast_hit_trembl_plants=tr|Q43682|Q43682_VIGUN Extensin-like protein LjG1.1_chr3 PGSB exon 91161828 91162219 . - .
LotjaGi3g1v0493400_LC	LjG1.1_chr3:91186284-91186343	LjG1.1_chr3:91186284-91186343	S5N4	LotjaGi3g1v0493400_LC	DNA excision repair protein haywire;interpro_id=N.A.;gene_ontology_id=GO:0000166, GO:0000381, GO:0001111, GO:0001113, GO:0003677, GO:0004003, GO:0004386, GO:0005515, GO:0005524, GO:0005634, GO:0005675, GO:0006281, GO:0006289, GO:0006355, GO:0006366, GO:0006367, GO:0006974, GO:0009411, GO:0016787, GO:0032508, GO:0040008, GO:0042127, GO:0043140, GO:1903025;best_blast_hit_tair=N.A.;best_blast_hit_sprot=sp|Q02870|ERCC3_DROME DNA excision repair protein haywire;best_blast_hit_trembl_plants=tr|D8T4U7|D8T4U7_SELML Putative uncharacterized protein, Extensin-like protein;interpro_id=N.A.;gene_ontology_id=GO:0005199, GO:0009664;best_blast_hit_tair=AT1G21310.1 extensin 3;best_blast_hit_sprot=sp|A8MUU9|YV023_HUMAN Putative uncharacterized protein ENSP00000383309;best_blast_hit_trembl_plants=tr|Q43682|Q43682_VIGUN Extensin-like protein			LjG1.1_chr3	91186284	91186343	CIRI-full,CIRI-visS						n/a	91186284:91186343,	60	Full	91186284-91186343,	1	1	GTGGTGGTGATGGGGATGGTGGAGGTGGTGACTTGTAAACATAGGGTGGAGGAGGGGAGG	CIRI-visS:stout_584:1/1	1	1	F1	LjG1.1_chr3:91186284-91186343_iso-F1										LotjaGi3g1v0493300, LotjaGi3g1v0493400_LC, MSTRG.16949	LjG1.1_chr3	91162220	91190593	28374	-		GO:0000166, GO:0000381, GO:0001111, GO:0001113, GO:0003677, GO:0004003, GO:0004386, GO:0005199, GO:0005515, GO:0005524, GO:0005634, GO:0005675, GO:0006281, GO:0006289, GO:0006355, GO:0006366, GO:0006367, GO:0006974, GO:0009411, GO:0009664, GO:0016787, GO:0032508, GO:0040008, GO:0042127, GO:0043140, GO:1903025	DNA excision repair protein haywire;interpro_id=N.A.;gene_ontology_id=GO:0000166, GO:0000381, GO:0001111, GO:0001113, GO:0003677, GO:0004003, GO:0004386, GO:0005515, GO:0005524, GO:0005634, GO:0005675, GO:0006281, GO:0006289, GO:0006355, GO:0006366, GO:0006367, GO:0006974, GO:0009411, GO:0016787, GO:0032508, GO:0040008, GO:0042127, GO:0043140, GO:1903025;best_blast_hit_tair=N.A.;best_blast_hit_sprot=sp|Q02870|ERCC3_DROME DNA excision repair protein haywire;best_blast_hit_trembl_plants=tr|D8T4U7|D8T4U7_SELML Putative uncharacterized protein LjG1.1_chr3 PGSB three_prime_UTR 91161828 91162135 . - . , Extensin-like protein;interpro_id=N.A.;gene_ontology_id=GO:0005199, GO:0009664;best_blast_hit_tair=AT1G21310.1 extensin 3;best_blast_hit_sprot=sp|A8MUU9|YV023_HUMAN Putative uncharacterized protein ENSP00000383309;best_blast_hit_trembl_plants=tr|Q43682|Q43682_VIGUN Extensin-like protein LjG1.1_chr3 PGSB exon 91161828 91162219 . - .
LotjaGi3g1v0493400_LC	LjG1.1_chr3:91187010-91187171,LjG1.1_chr3:91187010-91187174,LjG1.1_chr3:91187010-91187177,LjG1.1_chr3:91187016-91187174	LjG1.1_chr3:91187010-91187174	C5N4	LotjaGi3g1v0493400_LC	DNA excision repair protein haywire;interpro_id=N.A.;gene_ontology_id=GO:0000166, GO:0000381, GO:0001111, GO:0001113, GO:0003677, GO:0004003, GO:0004386, GO:0005515, GO:0005524, GO:0005634, GO:0005675, GO:0006281, GO:0006289, GO:0006355, GO:0006366, GO:0006367, GO:0006974, GO:0009411, GO:0016787, GO:0032508, GO:0040008, GO:0042127, GO:0043140, GO:1903025;best_blast_hit_tair=N.A.;best_blast_hit_sprot=sp|Q02870|ERCC3_DROME DNA excision repair protein haywire;best_blast_hit_trembl_plants=tr|D8T4U7|D8T4U7_SELML Putative uncharacterized protein, Extensin-like protein;interpro_id=N.A.;gene_ontology_id=GO:0005199, GO:0009664;best_blast_hit_tair=AT1G21310.1 extensin 3;best_blast_hit_sprot=sp|A8MUU9|YV023_HUMAN Putative uncharacterized protein ENSP00000383309;best_blast_hit_trembl_plants=tr|Q43682|Q43682_VIGUN Extensin-like protein			LjG1.1_chr3	91187010	91187174	CIRI-full,CIRI-visS						n/a	91187010:91187174,	165	Full	91187010-91187174,	1	1	GTGGAGGTGATGAGGATGGTGGAGGAGGAGACTTATAGATATATGGAGGTGGTGGTGATGGAGATGGTGGAGGAGGGGACTTATAGACATAAGGTGGAGGTGGTGATTGGGATTGAGGTGGTGGTGATTTGTAGACATAAGGTGGTTGTGGTTTTGGAGATGGTG	CIRI-visS:stout_173:1/1	1	1	F1	LjG1.1_chr3:91187010-91187174_iso-F1										LotjaGi3g1v0493300, LotjaGi3g1v0493400_LC, MSTRG.16949	LjG1.1_chr3	91162220	91190593	28374	-		GO:0000166, GO:0000381, GO:0001111, GO:0001113, GO:0003677, GO:0004003, GO:0004386, GO:0005199, GO:0005515, GO:0005524, GO:0005634, GO:0005675, GO:0006281, GO:0006289, GO:0006355, GO:0006366, GO:0006367, GO:0006974, GO:0009411, GO:0009664, GO:0016787, GO:0032508, GO:0040008, GO:0042127, GO:0043140, GO:1903025	DNA excision repair protein haywire;interpro_id=N.A.;gene_ontology_id=GO:0000166, GO:0000381, GO:0001111, GO:0001113, GO:0003677, GO:0004003, GO:0004386, GO:0005515, GO:0005524, GO:0005634, GO:0005675, GO:0006281, GO:0006289, GO:0006355, GO:0006366, GO:0006367, GO:0006974, GO:0009411, GO:0016787, GO:0032508, GO:0040008, GO:0042127, GO:0043140, GO:1903025;best_blast_hit_tair=N.A.;best_blast_hit_sprot=sp|Q02870|ERCC3_DROME DNA excision repair protein haywire;best_blast_hit_trembl_plants=tr|D8T4U7|D8T4U7_SELML Putative uncharacterized protein LjG1.1_chr3 PGSB three_prime_UTR 91161828 91162135 . - . , Extensin-like protein;interpro_id=N.A.;gene_ontology_id=GO:0005199, GO:0009664;best_blast_hit_tair=AT1G21310.1 extensin 3;best_blast_hit_sprot=sp|A8MUU9|YV023_HUMAN Putative uncharacterized protein ENSP00000383309;best_blast_hit_trembl_plants=tr|Q43682|Q43682_VIGUN Extensin-like protein LjG1.1_chr3 PGSB exon 91161828 91162219 . - .
LotjaGi3g1v0493400_LC	LjG1.1_chr3:91187010-91187171,LjG1.1_chr3:91187010-91187174,LjG1.1_chr3:91187010-91187177,LjG1.1_chr3:91187016-91187174	LjG1.1_chr3:91187010-91187174	G5N2	LotjaGi3g1v0493400_LCLotjaGi3g1v0493300;LotjaGi3g1v0493400_LC	DNA excision repair protein haywire;interpro_id=N.A.;gene_ontology_id=GO:0000166, GO:0000381, GO:0001111, GO:0001113, GO:0003677, GO:0004003, GO:0004386, GO:0005515, GO:0005524, GO:0005634, GO:0005675, GO:0006281, GO:0006289, GO:0006355, GO:0006366, GO:0006367, GO:0006974, GO:0009411, GO:0016787, GO:0032508, GO:0040008, GO:0042127, GO:0043140, GO:1903025;best_blast_hit_tair=N.A.;best_blast_hit_sprot=sp|Q02870|ERCC3_DROME DNA excision repair protein haywire;best_blast_hit_trembl_plants=tr|D8T4U7|D8T4U7_SELML Putative uncharacterized protein, Extensin-like protein;interpro_id=N.A.;gene_ontology_id=GO:0005199, GO:0009664;best_blast_hit_tair=AT1G21310.1 extensin 3;best_blast_hit_sprot=sp|A8MUU9|YV023_HUMAN Putative uncharacterized protein ENSP00000383309;best_blast_hit_trembl_plants=tr|Q43682|Q43682_VIGUN Extensin-like protein	exon	+	LjG1.1_chr3	91187010	91187174	CIRI2,CIRI-full,CIRI-visJ,CIRI-visS	4	0_3_0	13522	0.001	A00600:357:HTKFKDSXC:3:2134:7717:28291,A00600:357:HTKFKDSXC:3:2170:3703:30013,A00600:357:HTKFKDSXC:2:2107:24424:22561,A00600:357:HTKFKDSXC:2:2517:16640:14559,	n/a	91187010:91187174(ICF),	165	Full	91187010-91187174,	4	4	GTGGAGGTGATGAGGATGGTGGAGGAGGAGACTTATAGATATATGGAGGTGGTGGTGATGGAGATGGTGGAGGAGGGGACTTATAGACATAAGGTGGAGGTGGTGATTGGGATTGAGGTGGTGGTGATTTGTAGACATAAGGTGGTTGTGGTTTTGGAGATGGTG	CIRI-visJ:stout_201:4/4,CIRI-visS:stout_212:4/4	1	1	F1	LjG1.1_chr3:91187010-91187174_iso-F1										LotjaGi3g1v0493300, LotjaGi3g1v0493400_LC, MSTRG.16949	LjG1.1_chr3	91162220	91190593	28374	-		GO:0000166, GO:0000381, GO:0001111, GO:0001113, GO:0003677, GO:0004003, GO:0004386, GO:0005199, GO:0005515, GO:0005524, GO:0005634, GO:0005675, GO:0006281, GO:0006289, GO:0006355, GO:0006366, GO:0006367, GO:0006974, GO:0009411, GO:0009664, GO:0016787, GO:0032508, GO:0040008, GO:0042127, GO:0043140, GO:1903025	DNA excision repair protein haywire;interpro_id=N.A.;gene_ontology_id=GO:0000166, GO:0000381, GO:0001111, GO:0001113, GO:0003677, GO:0004003, GO:0004386, GO:0005515, GO:0005524, GO:0005634, GO:0005675, GO:0006281, GO:0006289, GO:0006355, GO:0006366, GO:0006367, GO:0006974, GO:0009411, GO:0016787, GO:0032508, GO:0040008, GO:0042127, GO:0043140, GO:1903025;best_blast_hit_tair=N.A.;best_blast_hit_sprot=sp|Q02870|ERCC3_DROME DNA excision repair protein haywire;best_blast_hit_trembl_plants=tr|D8T4U7|D8T4U7_SELML Putative uncharacterized protein LjG1.1_chr3 PGSB three_prime_UTR 91161828 91162135 . - . , Extensin-like protein;interpro_id=N.A.;gene_ontology_id=GO:0005199, GO:0009664;best_blast_hit_tair=AT1G21310.1 extensin 3;best_blast_hit_sprot=sp|A8MUU9|YV023_HUMAN Putative uncharacterized protein ENSP00000383309;best_blast_hit_trembl_plants=tr|Q43682|Q43682_VIGUN Extensin-like protein LjG1.1_chr3 PGSB exon 91161828 91162219 . - .
LotjaGi3g1v0493400_LC	LjG1.1_chr3:91186335-91186571,LjG1.1_chr3:91186335-91186577,LjG1.1_chr3:91186338-91186574	LjG1.1_chr3:91186338-91186574	S5N3	LotjaGi3g1v0493400_LC	DNA excision repair protein haywire;interpro_id=N.A.;gene_ontology_id=GO:0000166, GO:0000381, GO:0001111, GO:0001113, GO:0003677, GO:0004003, GO:0004386, GO:0005515, GO:0005524, GO:0005634, GO:0005675, GO:0006281, GO:0006289, GO:0006355, GO:0006366, GO:0006367, GO:0006974, GO:0009411, GO:0016787, GO:0032508, GO:0040008, GO:0042127, GO:0043140, GO:1903025;best_blast_hit_tair=N.A.;best_blast_hit_sprot=sp|Q02870|ERCC3_DROME DNA excision repair protein haywire;best_blast_hit_trembl_plants=tr|D8T4U7|D8T4U7_SELML Putative uncharacterized protein, Extensin-like protein;interpro_id=N.A.;gene_ontology_id=GO:0005199, GO:0009664;best_blast_hit_tair=AT1G21310.1 extensin 3;best_blast_hit_sprot=sp|A8MUU9|YV023_HUMAN Putative uncharacterized protein ENSP00000383309;best_blast_hit_trembl_plants=tr|Q43682|Q43682_VIGUN Extensin-like protein			LjG1.1_chr3	91186338	91186574	CIRI-full,CIRI-visS						n/a	91186338:91186574,	237	Full	91186338-91186574,	2	2		CIRI-visS:stout_84:2/2	1	1	F1	LjG1.1_chr3:91186338-91186574_iso-F1										LotjaGi3g1v0493300, LotjaGi3g1v0493400_LC, MSTRG.16949	LjG1.1_chr3	91162220	91190593	28374	-		GO:0000166, GO:0000381, GO:0001111, GO:0001113, GO:0003677, GO:0004003, GO:0004386, GO:0005199, GO:0005515, GO:0005524, GO:0005634, GO:0005675, GO:0006281, GO:0006289, GO:0006355, GO:0006366, GO:0006367, GO:0006974, GO:0009411, GO:0009664, GO:0016787, GO:0032508, GO:0040008, GO:0042127, GO:0043140, GO:1903025	DNA excision repair protein haywire;interpro_id=N.A.;gene_ontology_id=GO:0000166, GO:0000381, GO:0001111, GO:0001113, GO:0003677, GO:0004003, GO:0004386, GO:0005515, GO:0005524, GO:0005634, GO:0005675, GO:0006281, GO:0006289, GO:0006355, GO:0006366, GO:0006367, GO:0006974, GO:0009411, GO:0016787, GO:0032508, GO:0040008, GO:0042127, GO:0043140, GO:1903025;best_blast_hit_tair=N.A.;best_blast_hit_sprot=sp|Q02870|ERCC3_DROME DNA excision repair protein haywire;best_blast_hit_trembl_plants=tr|D8T4U7|D8T4U7_SELML Putative uncharacterized protein LjG1.1_chr3 PGSB three_prime_UTR 91161828 91162135 . - . , Extensin-like protein;interpro_id=N.A.;gene_ontology_id=GO:0005199, GO:0009664;best_blast_hit_tair=AT1G21310.1 extensin 3;best_blast_hit_sprot=sp|A8MUU9|YV023_HUMAN Putative uncharacterized protein ENSP00000383309;best_blast_hit_trembl_plants=tr|Q43682|Q43682_VIGUN Extensin-like protein LjG1.1_chr3 PGSB exon 91161828 91162219 . - .
LotjaGi3g1v0493400_LC	LjG1.1_chr3:91185834-91185995,LjG1.1_chr3:91185837-91185995,LjG1.1_chr3:91185837-91185998	LjG1.1_chr3:91185837-91185995	C5R1					LjG1.1_chr3	91185837	91185995	CIRI-full,CIRI-visS						n/a	91185837:91185995,	159	Full	91185837-91185995,	1	1	GTGATGGTGAAGGTGGAGGTGGAGATTTGTATACATATGGAGGAGGCGGTGAAGGTGACGGAGGAGGTGGTGACTTATAGACATAGGGTGGAGGAGGTGAGTGAGATGGAGGAGGTGGGGATTTGTAAGCATATGGAGGTGGTGGGGATGGAGAAGGAG	CIRI-visS:stout_246:1/1	1	1	F1	LjG1.1_chr3:91185837-91185995_iso-F1										LotjaGi3g1v0493300, LotjaGi3g1v0493400_LC, MSTRG.16949	LjG1.1_chr3	91162220	91190593	28374	-		GO:0000166, GO:0000381, GO:0001111, GO:0001113, GO:0003677, GO:0004003, GO:0004386, GO:0005199, GO:0005515, GO:0005524, GO:0005634, GO:0005675, GO:0006281, GO:0006289, GO:0006355, GO:0006366, GO:0006367, GO:0006974, GO:0009411, GO:0009664, GO:0016787, GO:0032508, GO:0040008, GO:0042127, GO:0043140, GO:1903025	DNA excision repair protein haywire;interpro_id=N.A.;gene_ontology_id=GO:0000166, GO:0000381, GO:0001111, GO:0001113, GO:0003677, GO:0004003, GO:0004386, GO:0005515, GO:0005524, GO:0005634, GO:0005675, GO:0006281, GO:0006289, GO:0006355, GO:0006366, GO:0006367, GO:0006974, GO:0009411, GO:0016787, GO:0032508, GO:0040008, GO:0042127, GO:0043140, GO:1903025;best_blast_hit_tair=N.A.;best_blast_hit_sprot=sp|Q02870|ERCC3_DROME DNA excision repair protein haywire;best_blast_hit_trembl_plants=tr|D8T4U7|D8T4U7_SELML Putative uncharacterized protein LjG1.1_chr3 PGSB three_prime_UTR 91161828 91162135 . - . , Extensin-like protein;interpro_id=N.A.;gene_ontology_id=GO:0005199, GO:0009664;best_blast_hit_tair=AT1G21310.1 extensin 3;best_blast_hit_sprot=sp|A8MUU9|YV023_HUMAN Putative uncharacterized protein ENSP00000383309;best_blast_hit_trembl_plants=tr|Q43682|Q43682_VIGUN Extensin-like protein LjG1.1_chr3 PGSB exon 91161828 91162219 . - .
LotjaGi3g1v0493400_LC	LjG1.1_chr3:91186335-91186571,LjG1.1_chr3:91186335-91186577,LjG1.1_chr3:91186338-91186574	LjG1.1_chr3:91186335-91186577	G5R6	LotjaGi3g1v0493400_LC	DNA excision repair protein haywire;interpro_id=N.A.;gene_ontology_id=GO:0000166, GO:0000381, GO:0001111, GO:0001113, GO:0003677, GO:0004003, GO:0004386, GO:0005515, GO:0005524, GO:0005634, GO:0005675, GO:0006281, GO:0006289, GO:0006355, GO:0006366, GO:0006367, GO:0006974, GO:0009411, GO:0016787, GO:0032508, GO:0040008, GO:0042127, GO:0043140, GO:1903025;best_blast_hit_tair=N.A.;best_blast_hit_sprot=sp|Q02870|ERCC3_DROME DNA excision repair protein haywire;best_blast_hit_trembl_plants=tr|D8T4U7|D8T4U7_SELML Putative uncharacterized protein, Extensin-like protein;interpro_id=N.A.;gene_ontology_id=GO:0005199, GO:0009664;best_blast_hit_tair=AT1G21310.1 extensin 3;best_blast_hit_sprot=sp|A8MUU9|YV023_HUMAN Putative uncharacterized protein ENSP00000383309;best_blast_hit_trembl_plants=tr|Q43682|Q43682_VIGUN Extensin-like protein			LjG1.1_chr3	91186335	91186577	CIRI-full,CIRI-visS						n/a	91186335:91186577,	243	Full	91186335-91186577,	1	1	GAGGGGAGGGTGATGGAGGAGGTGGAGATTTGTAAACATATGGAGGTGGTGGTGTAGGAGATGGAGGAGGTGGAGACTTGTACACATATGGAGGAGGTGGTGAAGGAGATGGTGGAGGAGGAGACTTATAAACATATGGAGGTGGTGGTGATGGAGATGGTGGTGGTGGTGACTTGTACACATATGGAGGAGGTGGTGAAGGTGATGGTGGAGGAGGAGACTTGTAAACATATGGAGGTGGTG	CIRI-visS:stout_1100:1/1	1	1	F1	LjG1.1_chr3:91186335-91186577_iso-F1										LotjaGi3g1v0493300, LotjaGi3g1v0493400_LC, MSTRG.16949	LjG1.1_chr3	91162220	91190593	28374	-		GO:0000166, GO:0000381, GO:0001111, GO:0001113, GO:0003677, GO:0004003, GO:0004386, GO:0005199, GO:0005515, GO:0005524, GO:0005634, GO:0005675, GO:0006281, GO:0006289, GO:0006355, GO:0006366, GO:0006367, GO:0006974, GO:0009411, GO:0009664, GO:0016787, GO:0032508, GO:0040008, GO:0042127, GO:0043140, GO:1903025	DNA excision repair protein haywire;interpro_id=N.A.;gene_ontology_id=GO:0000166, GO:0000381, GO:0001111, GO:0001113, GO:0003677, GO:0004003, GO:0004386, GO:0005515, GO:0005524, GO:0005634, GO:0005675, GO:0006281, GO:0006289, GO:0006355, GO:0006366, GO:0006367, GO:0006974, GO:0009411, GO:0016787, GO:0032508, GO:0040008, GO:0042127, GO:0043140, GO:1903025;best_blast_hit_tair=N.A.;best_blast_hit_sprot=sp|Q02870|ERCC3_DROME DNA excision repair protein haywire;best_blast_hit_trembl_plants=tr|D8T4U7|D8T4U7_SELML Putative uncharacterized protein LjG1.1_chr3 PGSB three_prime_UTR 91161828 91162135 . - . , Extensin-like protein;interpro_id=N.A.;gene_ontology_id=GO:0005199, GO:0009664;best_blast_hit_tair=AT1G21310.1 extensin 3;best_blast_hit_sprot=sp|A8MUU9|YV023_HUMAN Putative uncharacterized protein ENSP00000383309;best_blast_hit_trembl_plants=tr|Q43682|Q43682_VIGUN Extensin-like protein LjG1.1_chr3 PGSB exon 91161828 91162219 . - .
LotjaGi3g1v0493400_LC	LjG1.1_chr3:91186335-91186595	LjG1.1_chr3:91186335-91186595	C3R1	LotjaGi3g1v0493400_LC	DNA excision repair protein haywire;interpro_id=N.A.;gene_ontology_id=GO:0000166, GO:0000381, GO:0001111, GO:0001113, GO:0003677, GO:0004003, GO:0004386, GO:0005515, GO:0005524, GO:0005634, GO:0005675, GO:0006281, GO:0006289, GO:0006355, GO:0006366, GO:0006367, GO:0006974, GO:0009411, GO:0016787, GO:0032508, GO:0040008, GO:0042127, GO:0043140, GO:1903025;best_blast_hit_tair=N.A.;best_blast_hit_sprot=sp|Q02870|ERCC3_DROME DNA excision repair protein haywire;best_blast_hit_trembl_plants=tr|D8T4U7|D8T4U7_SELML Putative uncharacterized protein, Extensin-like protein;interpro_id=N.A.;gene_ontology_id=GO:0005199, GO:0009664;best_blast_hit_tair=AT1G21310.1 extensin 3;best_blast_hit_sprot=sp|A8MUU9|YV023_HUMAN Putative uncharacterized protein ENSP00000383309;best_blast_hit_trembl_plants=tr|Q43682|Q43682_VIGUN Extensin-like protein			LjG1.1_chr3	91186335	91186595	CIRI-full						n/a	91186335:91186595,																					LotjaGi3g1v0493300, LotjaGi3g1v0493400_LC, MSTRG.16949	LjG1.1_chr3	91162220	91190593	28374	-		GO:0000166, GO:0000381, GO:0001111, GO:0001113, GO:0003677, GO:0004003, GO:0004386, GO:0005199, GO:0005515, GO:0005524, GO:0005634, GO:0005675, GO:0006281, GO:0006289, GO:0006355, GO:0006366, GO:0006367, GO:0006974, GO:0009411, GO:0009664, GO:0016787, GO:0032508, GO:0040008, GO:0042127, GO:0043140, GO:1903025	DNA excision repair protein haywire;interpro_id=N.A.;gene_ontology_id=GO:0000166, GO:0000381, GO:0001111, GO:0001113, GO:0003677, GO:0004003, GO:0004386, GO:0005515, GO:0005524, GO:0005634, GO:0005675, GO:0006281, GO:0006289, GO:0006355, GO:0006366, GO:0006367, GO:0006974, GO:0009411, GO:0016787, GO:0032508, GO:0040008, GO:0042127, GO:0043140, GO:1903025;best_blast_hit_tair=N.A.;best_blast_hit_sprot=sp|Q02870|ERCC3_DROME DNA excision repair protein haywire;best_blast_hit_trembl_plants=tr|D8T4U7|D8T4U7_SELML Putative uncharacterized protein LjG1.1_chr3 PGSB three_prime_UTR 91161828 91162135 . - . , Extensin-like protein;interpro_id=N.A.;gene_ontology_id=GO:0005199, GO:0009664;best_blast_hit_tair=AT1G21310.1 extensin 3;best_blast_hit_sprot=sp|A8MUU9|YV023_HUMAN Putative uncharacterized protein ENSP00000383309;best_blast_hit_trembl_plants=tr|Q43682|Q43682_VIGUN Extensin-like protein LjG1.1_chr3 PGSB exon 91161828 91162219 . - .
LotjaGi3g1v0493400_LC	LjG1.1_chr3:91187010-91187171,LjG1.1_chr3:91187010-91187174,LjG1.1_chr3:91187010-91187177,LjG1.1_chr3:91187016-91187174	LjG1.1_chr3:91187016-91187174	G3R2	LotjaGi3g1v0493400_LC	DNA excision repair protein haywire;interpro_id=N.A.;gene_ontology_id=GO:0000166, GO:0000381, GO:0001111, GO:0001113, GO:0003677, GO:0004003, GO:0004386, GO:0005515, GO:0005524, GO:0005634, GO:0005675, GO:0006281, GO:0006289, GO:0006355, GO:0006366, GO:0006367, GO:0006974, GO:0009411, GO:0016787, GO:0032508, GO:0040008, GO:0042127, GO:0043140, GO:1903025;best_blast_hit_tair=N.A.;best_blast_hit_sprot=sp|Q02870|ERCC3_DROME DNA excision repair protein haywire;best_blast_hit_trembl_plants=tr|D8T4U7|D8T4U7_SELML Putative uncharacterized protein, Extensin-like protein;interpro_id=N.A.;gene_ontology_id=GO:0005199, GO:0009664;best_blast_hit_tair=AT1G21310.1 extensin 3;best_blast_hit_sprot=sp|A8MUU9|YV023_HUMAN Putative uncharacterized protein ENSP00000383309;best_blast_hit_trembl_plants=tr|Q43682|Q43682_VIGUN Extensin-like protein			LjG1.1_chr3	91187016	91187174	CIRI-full						n/a	91187016:91187174,																					LotjaGi3g1v0493300, LotjaGi3g1v0493400_LC, MSTRG.16949	LjG1.1_chr3	91162220	91190593	28374	-		GO:0000166, GO:0000381, GO:0001111, GO:0001113, GO:0003677, GO:0004003, GO:0004386, GO:0005199, GO:0005515, GO:0005524, GO:0005634, GO:0005675, GO:0006281, GO:0006289, GO:0006355, GO:0006366, GO:0006367, GO:0006974, GO:0009411, GO:0009664, GO:0016787, GO:0032508, GO:0040008, GO:0042127, GO:0043140, GO:1903025	DNA excision repair protein haywire;interpro_id=N.A.;gene_ontology_id=GO:0000166, GO:0000381, GO:0001111, GO:0001113, GO:0003677, GO:0004003, GO:0004386, GO:0005515, GO:0005524, GO:0005634, GO:0005675, GO:0006281, GO:0006289, GO:0006355, GO:0006366, GO:0006367, GO:0006974, GO:0009411, GO:0016787, GO:0032508, GO:0040008, GO:0042127, GO:0043140, GO:1903025;best_blast_hit_tair=N.A.;best_blast_hit_sprot=sp|Q02870|ERCC3_DROME DNA excision repair protein haywire;best_blast_hit_trembl_plants=tr|D8T4U7|D8T4U7_SELML Putative uncharacterized protein LjG1.1_chr3 PGSB three_prime_UTR 91161828 91162135 . - . , Extensin-like protein;interpro_id=N.A.;gene_ontology_id=GO:0005199, GO:0009664;best_blast_hit_tair=AT1G21310.1 extensin 3;best_blast_hit_sprot=sp|A8MUU9|YV023_HUMAN Putative uncharacterized protein ENSP00000383309;best_blast_hit_trembl_plants=tr|Q43682|Q43682_VIGUN Extensin-like protein LjG1.1_chr3 PGSB exon 91161828 91162219 . - .
LotjaGi3g1v0493400_LC	LjG1.1_chr3:91186821-91187009,LjG1.1_chr3:91186821-91187015	LjG1.1_chr3:91186821-91187015	C3R2	LotjaGi3g1v0493400_LC	DNA excision repair protein haywire;interpro_id=N.A.;gene_ontology_id=GO:0000166, GO:0000381, GO:0001111, GO:0001113, GO:0003677, GO:0004003, GO:0004386, GO:0005515, GO:0005524, GO:0005634, GO:0005675, GO:0006281, GO:0006289, GO:0006355, GO:0006366, GO:0006367, GO:0006974, GO:0009411, GO:0016787, GO:0032508, GO:0040008, GO:0042127, GO:0043140, GO:1903025;best_blast_hit_tair=N.A.;best_blast_hit_sprot=sp|Q02870|ERCC3_DROME DNA excision repair protein haywire;best_blast_hit_trembl_plants=tr|D8T4U7|D8T4U7_SELML Putative uncharacterized protein, Extensin-like protein;interpro_id=N.A.;gene_ontology_id=GO:0005199, GO:0009664;best_blast_hit_tair=AT1G21310.1 extensin 3;best_blast_hit_sprot=sp|A8MUU9|YV023_HUMAN Putative uncharacterized protein ENSP00000383309;best_blast_hit_trembl_plants=tr|Q43682|Q43682_VIGUN Extensin-like protein			LjG1.1_chr3	91186821	91187015	CIRI-full,CIRI-visS						n/a	91186821:91187015,	195	Full	91186821-91187015,	2	2		CIRI-visS:stout_178:2/2	1	1	F1	LjG1.1_chr3:91186821-91187015_iso-F1										LotjaGi3g1v0493300, LotjaGi3g1v0493400_LC, MSTRG.16949	LjG1.1_chr3	91162220	91190593	28374	-		GO:0000166, GO:0000381, GO:0001111, GO:0001113, GO:0003677, GO:0004003, GO:0004386, GO:0005199, GO:0005515, GO:0005524, GO:0005634, GO:0005675, GO:0006281, GO:0006289, GO:0006355, GO:0006366, GO:0006367, GO:0006974, GO:0009411, GO:0009664, GO:0016787, GO:0032508, GO:0040008, GO:0042127, GO:0043140, GO:1903025	DNA excision repair protein haywire;interpro_id=N.A.;gene_ontology_id=GO:0000166, GO:0000381, GO:0001111, GO:0001113, GO:0003677, GO:0004003, GO:0004386, GO:0005515, GO:0005524, GO:0005634, GO:0005675, GO:0006281, GO:0006289, GO:0006355, GO:0006366, GO:0006367, GO:0006974, GO:0009411, GO:0016787, GO:0032508, GO:0040008, GO:0042127, GO:0043140, GO:1903025;best_blast_hit_tair=N.A.;best_blast_hit_sprot=sp|Q02870|ERCC3_DROME DNA excision repair protein haywire;best_blast_hit_trembl_plants=tr|D8T4U7|D8T4U7_SELML Putative uncharacterized protein LjG1.1_chr3 PGSB three_prime_UTR 91161828 91162135 . - . , Extensin-like protein;interpro_id=N.A.;gene_ontology_id=GO:0005199, GO:0009664;best_blast_hit_tair=AT1G21310.1 extensin 3;best_blast_hit_sprot=sp|A8MUU9|YV023_HUMAN Putative uncharacterized protein ENSP00000383309;best_blast_hit_trembl_plants=tr|Q43682|Q43682_VIGUN Extensin-like protein LjG1.1_chr3 PGSB exon 91161828 91162219 . - .
LotjaGi3g1v0493400_LC	LjG1.1_chr3:91185849-91185995,LjG1.1_chr3:91185855-91185995,LjG1.1_chr3:91185855-91185998	LjG1.1_chr3:91185855-91185995	C5N4					LjG1.1_chr3	91185855	91185995	CIRI-full,CIRI-visS						n/a	91185855:91185995,	141	Full	91185855-91185995,	2	2	GTGGAGATTTGTATACATATGGAGGAGGCGGTGAAGGTGACGGAGGAGGTGGTGACTTATAGACATAGGGTGGAGGAGGTGAGTGAGATGGAGGAGGTGGGGATTTGTAAGCATATGGAGGTGGTGGGGATGGAGAAGGAG	CIRI-visS:stout_468:2/2	1	1	F1	LjG1.1_chr3:91185855-91185995_iso-F1										LotjaGi3g1v0493300, LotjaGi3g1v0493400_LC, MSTRG.16949	LjG1.1_chr3	91162220	91190593	28374	-		GO:0000166, GO:0000381, GO:0001111, GO:0001113, GO:0003677, GO:0004003, GO:0004386, GO:0005199, GO:0005515, GO:0005524, GO:0005634, GO:0005675, GO:0006281, GO:0006289, GO:0006355, GO:0006366, GO:0006367, GO:0006974, GO:0009411, GO:0009664, GO:0016787, GO:0032508, GO:0040008, GO:0042127, GO:0043140, GO:1903025	DNA excision repair protein haywire;interpro_id=N.A.;gene_ontology_id=GO:0000166, GO:0000381, GO:0001111, GO:0001113, GO:0003677, GO:0004003, GO:0004386, GO:0005515, GO:0005524, GO:0005634, GO:0005675, GO:0006281, GO:0006289, GO:0006355, GO:0006366, GO:0006367, GO:0006974, GO:0009411, GO:0016787, GO:0032508, GO:0040008, GO:0042127, GO:0043140, GO:1903025;best_blast_hit_tair=N.A.;best_blast_hit_sprot=sp|Q02870|ERCC3_DROME DNA excision repair protein haywire;best_blast_hit_trembl_plants=tr|D8T4U7|D8T4U7_SELML Putative uncharacterized protein LjG1.1_chr3 PGSB three_prime_UTR 91161828 91162135 . - . , Extensin-like protein;interpro_id=N.A.;gene_ontology_id=GO:0005199, GO:0009664;best_blast_hit_tair=AT1G21310.1 extensin 3;best_blast_hit_sprot=sp|A8MUU9|YV023_HUMAN Putative uncharacterized protein ENSP00000383309;best_blast_hit_trembl_plants=tr|Q43682|Q43682_VIGUN Extensin-like protein LjG1.1_chr3 PGSB exon 91161828 91162219 . - .
LotjaGi3g1v0493400_LC	LjG1.1_chr3:91186740-91186883,LjG1.1_chr3:91186740-91186886	LjG1.1_chr3:91186740-91186883	G5N3	LotjaGi3g1v0493400_LCLotjaGi3g1v0493300;LotjaGi3g1v0493400_LC	DNA excision repair protein haywire;interpro_id=N.A.;gene_ontology_id=GO:0000166, GO:0000381, GO:0001111, GO:0001113, GO:0003677, GO:0004003, GO:0004386, GO:0005515, GO:0005524, GO:0005634, GO:0005675, GO:0006281, GO:0006289, GO:0006355, GO:0006366, GO:0006367, GO:0006974, GO:0009411, GO:0016787, GO:0032508, GO:0040008, GO:0042127, GO:0043140, GO:1903025;best_blast_hit_tair=N.A.;best_blast_hit_sprot=sp|Q02870|ERCC3_DROME DNA excision repair protein haywire;best_blast_hit_trembl_plants=tr|D8T4U7|D8T4U7_SELML Putative uncharacterized protein, Extensin-like protein;interpro_id=N.A.;gene_ontology_id=GO:0005199, GO:0009664;best_blast_hit_tair=AT1G21310.1 extensin 3;best_blast_hit_sprot=sp|A8MUU9|YV023_HUMAN Putative uncharacterized protein ENSP00000383309;best_blast_hit_trembl_plants=tr|Q43682|Q43682_VIGUN Extensin-like protein	exon	+	LjG1.1_chr3	91186740	91186883	CIRI2,CIRI-full,CIRI-visJ,CIRI-visS	2	2_1_0	4761	0.001	A00600:357:HTKFKDSXC:3:2408:10610:3677,A00600:357:HTKFKDSXC:3:1216:21703:2722,	n/a	91186740:91186883(ICF),	144	Full	91186740-91186883,	2	2	GTGGAGACTTATAAACATAAGGAGGTGGTGGTGATGGTGATGGTGATGGTGGTGGTGGTGACTTGTAAACATAGGGTGGAGGTGGTGAAGGTGATGATAGGGGTGGAGACTTGTAATAATATGGTGGTGGGGGTGACAAAGATG	CIRI-visJ:stout_107:2/2,CIRI-visS:stout_104:2/2	1	1	F1	LjG1.1_chr3:91186740-91186883_iso-F1										LotjaGi3g1v0493300, LotjaGi3g1v0493400_LC, MSTRG.16949	LjG1.1_chr3	91162220	91190593	28374	-		GO:0000166, GO:0000381, GO:0001111, GO:0001113, GO:0003677, GO:0004003, GO:0004386, GO:0005199, GO:0005515, GO:0005524, GO:0005634, GO:0005675, GO:0006281, GO:0006289, GO:0006355, GO:0006366, GO:0006367, GO:0006974, GO:0009411, GO:0009664, GO:0016787, GO:0032508, GO:0040008, GO:0042127, GO:0043140, GO:1903025	DNA excision repair protein haywire;interpro_id=N.A.;gene_ontology_id=GO:0000166, GO:0000381, GO:0001111, GO:0001113, GO:0003677, GO:0004003, GO:0004386, GO:0005515, GO:0005524, GO:0005634, GO:0005675, GO:0006281, GO:0006289, GO:0006355, GO:0006366, GO:0006367, GO:0006974, GO:0009411, GO:0016787, GO:0032508, GO:0040008, GO:0042127, GO:0043140, GO:1903025;best_blast_hit_tair=N.A.;best_blast_hit_sprot=sp|Q02870|ERCC3_DROME DNA excision repair protein haywire;best_blast_hit_trembl_plants=tr|D8T4U7|D8T4U7_SELML Putative uncharacterized protein LjG1.1_chr3 PGSB three_prime_UTR 91161828 91162135 . - . , Extensin-like protein;interpro_id=N.A.;gene_ontology_id=GO:0005199, GO:0009664;best_blast_hit_tair=AT1G21310.1 extensin 3;best_blast_hit_sprot=sp|A8MUU9|YV023_HUMAN Putative uncharacterized protein ENSP00000383309;best_blast_hit_trembl_plants=tr|Q43682|Q43682_VIGUN Extensin-like protein LjG1.1_chr3 PGSB exon 91161828 91162219 . - .
LotjaGi3g1v0493400_LC	LjG1.1_chr3:91186821-91187009,LjG1.1_chr3:91186821-91187015	LjG1.1_chr3:91186821-91187015	C5R1	LotjaGi3g1v0493400_LC	DNA excision repair protein haywire;interpro_id=N.A.;gene_ontology_id=GO:0000166, GO:0000381, GO:0001111, GO:0001113, GO:0003677, GO:0004003, GO:0004386, GO:0005515, GO:0005524, GO:0005634, GO:0005675, GO:0006281, GO:0006289, GO:0006355, GO:0006366, GO:0006367, GO:0006974, GO:0009411, GO:0016787, GO:0032508, GO:0040008, GO:0042127, GO:0043140, GO:1903025;best_blast_hit_tair=N.A.;best_blast_hit_sprot=sp|Q02870|ERCC3_DROME DNA excision repair protein haywire;best_blast_hit_trembl_plants=tr|D8T4U7|D8T4U7_SELML Putative uncharacterized protein, Extensin-like protein;interpro_id=N.A.;gene_ontology_id=GO:0005199, GO:0009664;best_blast_hit_tair=AT1G21310.1 extensin 3;best_blast_hit_sprot=sp|A8MUU9|YV023_HUMAN Putative uncharacterized protein ENSP00000383309;best_blast_hit_trembl_plants=tr|Q43682|Q43682_VIGUN Extensin-like protein			LjG1.1_chr3	91186821	91187015	CIRI-full,CIRI-visS						n/a	91186821:91187015,	195	Full	91186821-91187015,	2	2	GTGGTGAAGGTGATGATAGGGGTGGAGACTTGTAATAATATGGTGGTGGGGGTGACAAAGATGGTGGTGGAGGAGACCTATAGACATATGGAGGTGGTGGTGAACGAGATGGTGGAGGAGGAGACTTATAGATGTATGGAGGTGGTGGTGAAGGTGATGGTGGGGGTGGAGACTTGTAATAATATGGAGGTGGAG	CIRI-visS:stout_688:2/2	1	1	F1	LjG1.1_chr3:91186821-91187015_iso-F1										LotjaGi3g1v0493300, LotjaGi3g1v0493400_LC, MSTRG.16949	LjG1.1_chr3	91162220	91190593	28374	-		GO:0000166, GO:0000381, GO:0001111, GO:0001113, GO:0003677, GO:0004003, GO:0004386, GO:0005199, GO:0005515, GO:0005524, GO:0005634, GO:0005675, GO:0006281, GO:0006289, GO:0006355, GO:0006366, GO:0006367, GO:0006974, GO:0009411, GO:0009664, GO:0016787, GO:0032508, GO:0040008, GO:0042127, GO:0043140, GO:1903025	DNA excision repair protein haywire;interpro_id=N.A.;gene_ontology_id=GO:0000166, GO:0000381, GO:0001111, GO:0001113, GO:0003677, GO:0004003, GO:0004386, GO:0005515, GO:0005524, GO:0005634, GO:0005675, GO:0006281, GO:0006289, GO:0006355, GO:0006366, GO:0006367, GO:0006974, GO:0009411, GO:0016787, GO:0032508, GO:0040008, GO:0042127, GO:0043140, GO:1903025;best_blast_hit_tair=N.A.;best_blast_hit_sprot=sp|Q02870|ERCC3_DROME DNA excision repair protein haywire;best_blast_hit_trembl_plants=tr|D8T4U7|D8T4U7_SELML Putative uncharacterized protein LjG1.1_chr3 PGSB three_prime_UTR 91161828 91162135 . - . , Extensin-like protein;interpro_id=N.A.;gene_ontology_id=GO:0005199, GO:0009664;best_blast_hit_tair=AT1G21310.1 extensin 3;best_blast_hit_sprot=sp|A8MUU9|YV023_HUMAN Putative uncharacterized protein ENSP00000383309;best_blast_hit_trembl_plants=tr|Q43682|Q43682_VIGUN Extensin-like protein LjG1.1_chr3 PGSB exon 91161828 91162219 . - .
LotjaGi3g1v0493400_LC	LjG1.1_chr3:91186821-91187009,LjG1.1_chr3:91186821-91187015	LjG1.1_chr3:91186821-91187015	S5N3	LotjaGi3g1v0493400_LC	DNA excision repair protein haywire;interpro_id=N.A.;gene_ontology_id=GO:0000166, GO:0000381, GO:0001111, GO:0001113, GO:0003677, GO:0004003, GO:0004386, GO:0005515, GO:0005524, GO:0005634, GO:0005675, GO:0006281, GO:0006289, GO:0006355, GO:0006366, GO:0006367, GO:0006974, GO:0009411, GO:0016787, GO:0032508, GO:0040008, GO:0042127, GO:0043140, GO:1903025;best_blast_hit_tair=N.A.;best_blast_hit_sprot=sp|Q02870|ERCC3_DROME DNA excision repair protein haywire;best_blast_hit_trembl_plants=tr|D8T4U7|D8T4U7_SELML Putative uncharacterized protein, Extensin-like protein;interpro_id=N.A.;gene_ontology_id=GO:0005199, GO:0009664;best_blast_hit_tair=AT1G21310.1 extensin 3;best_blast_hit_sprot=sp|A8MUU9|YV023_HUMAN Putative uncharacterized protein ENSP00000383309;best_blast_hit_trembl_plants=tr|Q43682|Q43682_VIGUN Extensin-like protein			LjG1.1_chr3	91186821	91187015	CIRI-full						n/a	91186821:91187015,																					LotjaGi3g1v0493300, LotjaGi3g1v0493400_LC, MSTRG.16949	LjG1.1_chr3	91162220	91190593	28374	-		GO:0000166, GO:0000381, GO:0001111, GO:0001113, GO:0003677, GO:0004003, GO:0004386, GO:0005199, GO:0005515, GO:0005524, GO:0005634, GO:0005675, GO:0006281, GO:0006289, GO:0006355, GO:0006366, GO:0006367, GO:0006974, GO:0009411, GO:0009664, GO:0016787, GO:0032508, GO:0040008, GO:0042127, GO:0043140, GO:1903025	DNA excision repair protein haywire;interpro_id=N.A.;gene_ontology_id=GO:0000166, GO:0000381, GO:0001111, GO:0001113, GO:0003677, GO:0004003, GO:0004386, GO:0005515, GO:0005524, GO:0005634, GO:0005675, GO:0006281, GO:0006289, GO:0006355, GO:0006366, GO:0006367, GO:0006974, GO:0009411, GO:0016787, GO:0032508, GO:0040008, GO:0042127, GO:0043140, GO:1903025;best_blast_hit_tair=N.A.;best_blast_hit_sprot=sp|Q02870|ERCC3_DROME DNA excision repair protein haywire;best_blast_hit_trembl_plants=tr|D8T4U7|D8T4U7_SELML Putative uncharacterized protein LjG1.1_chr3 PGSB three_prime_UTR 91161828 91162135 . - . , Extensin-like protein;interpro_id=N.A.;gene_ontology_id=GO:0005199, GO:0009664;best_blast_hit_tair=AT1G21310.1 extensin 3;best_blast_hit_sprot=sp|A8MUU9|YV023_HUMAN Putative uncharacterized protein ENSP00000383309;best_blast_hit_trembl_plants=tr|Q43682|Q43682_VIGUN Extensin-like protein LjG1.1_chr3 PGSB exon 91161828 91162219 . - .
LotjaGi3g1v0493400_LC	LjG1.1_chr3:91185891-91186037	LjG1.1_chr3:91185891-91186037	S5N4					LjG1.1_chr3	91185891	91186037	CIRI-full,CIRI-visS						n/a	91185891:91186037,	147	Full	91185891-91186037,	1	1	GTGACGGAGGAGGTGGTGACTTATAGACATAGGGTGGAGGAGGTGAGTGAGATGGAGGAGGTGGGGATTTGTAAGCATATGGAGGTGGTGGGGATGGAGAAGGAGGTGGTGGGGACTTGTAAATGTATGGTGGAGGAGGAGAAGGAG	CIRI-visS:stout_280:1/1	1	1	F1	LjG1.1_chr3:91185891-91186037_iso-F1										LotjaGi3g1v0493300, LotjaGi3g1v0493400_LC, MSTRG.16949	LjG1.1_chr3	91162220	91190593	28374	-		GO:0000166, GO:0000381, GO:0001111, GO:0001113, GO:0003677, GO:0004003, GO:0004386, GO:0005199, GO:0005515, GO:0005524, GO:0005634, GO:0005675, GO:0006281, GO:0006289, GO:0006355, GO:0006366, GO:0006367, GO:0006974, GO:0009411, GO:0009664, GO:0016787, GO:0032508, GO:0040008, GO:0042127, GO:0043140, GO:1903025	DNA excision repair protein haywire;interpro_id=N.A.;gene_ontology_id=GO:0000166, GO:0000381, GO:0001111, GO:0001113, GO:0003677, GO:0004003, GO:0004386, GO:0005515, GO:0005524, GO:0005634, GO:0005675, GO:0006281, GO:0006289, GO:0006355, GO:0006366, GO:0006367, GO:0006974, GO:0009411, GO:0016787, GO:0032508, GO:0040008, GO:0042127, GO:0043140, GO:1903025;best_blast_hit_tair=N.A.;best_blast_hit_sprot=sp|Q02870|ERCC3_DROME DNA excision repair protein haywire;best_blast_hit_trembl_plants=tr|D8T4U7|D8T4U7_SELML Putative uncharacterized protein LjG1.1_chr3 PGSB three_prime_UTR 91161828 91162135 . - . , Extensin-like protein;interpro_id=N.A.;gene_ontology_id=GO:0005199, GO:0009664;best_blast_hit_tair=AT1G21310.1 extensin 3;best_blast_hit_sprot=sp|A8MUU9|YV023_HUMAN Putative uncharacterized protein ENSP00000383309;best_blast_hit_trembl_plants=tr|Q43682|Q43682_VIGUN Extensin-like protein LjG1.1_chr3 PGSB exon 91161828 91162219 . - .
LotjaGi3g1v0493400_LC	LjG1.1_chr3:91186740-91187015,LjG1.1_chr3:91186746-91187015	LjG1.1_chr3:91186746-91187015	G5N3	LotjaGi3g1v0493400_LC	DNA excision repair protein haywire;interpro_id=N.A.;gene_ontology_id=GO:0000166, GO:0000381, GO:0001111, GO:0001113, GO:0003677, GO:0004003, GO:0004386, GO:0005515, GO:0005524, GO:0005634, GO:0005675, GO:0006281, GO:0006289, GO:0006355, GO:0006366, GO:0006367, GO:0006974, GO:0009411, GO:0016787, GO:0032508, GO:0040008, GO:0042127, GO:0043140, GO:1903025;best_blast_hit_tair=N.A.;best_blast_hit_sprot=sp|Q02870|ERCC3_DROME DNA excision repair protein haywire;best_blast_hit_trembl_plants=tr|D8T4U7|D8T4U7_SELML Putative uncharacterized protein, Extensin-like protein;interpro_id=N.A.;gene_ontology_id=GO:0005199, GO:0009664;best_blast_hit_tair=AT1G21310.1 extensin 3;best_blast_hit_sprot=sp|A8MUU9|YV023_HUMAN Putative uncharacterized protein ENSP00000383309;best_blast_hit_trembl_plants=tr|Q43682|Q43682_VIGUN Extensin-like protein			LjG1.1_chr3	91186746	91187015	CIRI-full						n/a	91186746:91187015,																					LotjaGi3g1v0493300, LotjaGi3g1v0493400_LC, MSTRG.16949	LjG1.1_chr3	91162220	91190593	28374	-		GO:0000166, GO:0000381, GO:0001111, GO:0001113, GO:0003677, GO:0004003, GO:0004386, GO:0005199, GO:0005515, GO:0005524, GO:0005634, GO:0005675, GO:0006281, GO:0006289, GO:0006355, GO:0006366, GO:0006367, GO:0006974, GO:0009411, GO:0009664, GO:0016787, GO:0032508, GO:0040008, GO:0042127, GO:0043140, GO:1903025	DNA excision repair protein haywire;interpro_id=N.A.;gene_ontology_id=GO:0000166, GO:0000381, GO:0001111, GO:0001113, GO:0003677, GO:0004003, GO:0004386, GO:0005515, GO:0005524, GO:0005634, GO:0005675, GO:0006281, GO:0006289, GO:0006355, GO:0006366, GO:0006367, GO:0006974, GO:0009411, GO:0016787, GO:0032508, GO:0040008, GO:0042127, GO:0043140, GO:1903025;best_blast_hit_tair=N.A.;best_blast_hit_sprot=sp|Q02870|ERCC3_DROME DNA excision repair protein haywire;best_blast_hit_trembl_plants=tr|D8T4U7|D8T4U7_SELML Putative uncharacterized protein LjG1.1_chr3 PGSB three_prime_UTR 91161828 91162135 . - . , Extensin-like protein;interpro_id=N.A.;gene_ontology_id=GO:0005199, GO:0009664;best_blast_hit_tair=AT1G21310.1 extensin 3;best_blast_hit_sprot=sp|A8MUU9|YV023_HUMAN Putative uncharacterized protein ENSP00000383309;best_blast_hit_trembl_plants=tr|Q43682|Q43682_VIGUN Extensin-like protein LjG1.1_chr3 PGSB exon 91161828 91162219 . - .
LotjaGi3g1v0493400_LC	LjG1.1_chr3:91185837-91185932	LjG1.1_chr3:91185837-91185932	C3R2					LjG1.1_chr3	91185837	91185932	CIRI-full,CIRI-visS						n/a	91185837:91185932,	96	Full	91185837-91185932,	5	5		CIRI-visS:stout_277:5/5	1	1	F1	LjG1.1_chr3:91185837-91185932_iso-F1										LotjaGi3g1v0493300, LotjaGi3g1v0493400_LC, MSTRG.16949	LjG1.1_chr3	91162220	91190593	28374	-		GO:0000166, GO:0000381, GO:0001111, GO:0001113, GO:0003677, GO:0004003, GO:0004386, GO:0005199, GO:0005515, GO:0005524, GO:0005634, GO:0005675, GO:0006281, GO:0006289, GO:0006355, GO:0006366, GO:0006367, GO:0006974, GO:0009411, GO:0009664, GO:0016787, GO:0032508, GO:0040008, GO:0042127, GO:0043140, GO:1903025	DNA excision repair protein haywire;interpro_id=N.A.;gene_ontology_id=GO:0000166, GO:0000381, GO:0001111, GO:0001113, GO:0003677, GO:0004003, GO:0004386, GO:0005515, GO:0005524, GO:0005634, GO:0005675, GO:0006281, GO:0006289, GO:0006355, GO:0006366, GO:0006367, GO:0006974, GO:0009411, GO:0016787, GO:0032508, GO:0040008, GO:0042127, GO:0043140, GO:1903025;best_blast_hit_tair=N.A.;best_blast_hit_sprot=sp|Q02870|ERCC3_DROME DNA excision repair protein haywire;best_blast_hit_trembl_plants=tr|D8T4U7|D8T4U7_SELML Putative uncharacterized protein LjG1.1_chr3 PGSB three_prime_UTR 91161828 91162135 . - . , Extensin-like protein;interpro_id=N.A.;gene_ontology_id=GO:0005199, GO:0009664;best_blast_hit_tair=AT1G21310.1 extensin 3;best_blast_hit_sprot=sp|A8MUU9|YV023_HUMAN Putative uncharacterized protein ENSP00000383309;best_blast_hit_trembl_plants=tr|Q43682|Q43682_VIGUN Extensin-like protein LjG1.1_chr3 PGSB exon 91161828 91162219 . - .
LotjaGi3g1v0493400_LC	LjG1.1_chr3:91186764-91186862	LjG1.1_chr3:91186764-91186862	G3N5	LotjaGi3g1v0493400_LC	DNA excision repair protein haywire;interpro_id=N.A.;gene_ontology_id=GO:0000166, GO:0000381, GO:0001111, GO:0001113, GO:0003677, GO:0004003, GO:0004386, GO:0005515, GO:0005524, GO:0005634, GO:0005675, GO:0006281, GO:0006289, GO:0006355, GO:0006366, GO:0006367, GO:0006974, GO:0009411, GO:0016787, GO:0032508, GO:0040008, GO:0042127, GO:0043140, GO:1903025;best_blast_hit_tair=N.A.;best_blast_hit_sprot=sp|Q02870|ERCC3_DROME DNA excision repair protein haywire;best_blast_hit_trembl_plants=tr|D8T4U7|D8T4U7_SELML Putative uncharacterized protein, Extensin-like protein;interpro_id=N.A.;gene_ontology_id=GO:0005199, GO:0009664;best_blast_hit_tair=AT1G21310.1 extensin 3;best_blast_hit_sprot=sp|A8MUU9|YV023_HUMAN Putative uncharacterized protein ENSP00000383309;best_blast_hit_trembl_plants=tr|Q43682|Q43682_VIGUN Extensin-like protein			LjG1.1_chr3	91186764	91186862	CIRI-full,CIRI-visS						n/a	91186764:91186862,	99	Full	91186764-91186862,	1	1	GTGGTGGTGATGGTGATGGTGATGGTGGTGGTGGTGACTTGTAAACATAGGGTGGAGGTGGTGAAGGTGATGATAGGGGTGGAGACTTGTAATAATATG	CIRI-visS:stout_213:1/1	1	1	F1	LjG1.1_chr3:91186764-91186862_iso-F1										LotjaGi3g1v0493300, LotjaGi3g1v0493400_LC, MSTRG.16949	LjG1.1_chr3	91162220	91190593	28374	-		GO:0000166, GO:0000381, GO:0001111, GO:0001113, GO:0003677, GO:0004003, GO:0004386, GO:0005199, GO:0005515, GO:0005524, GO:0005634, GO:0005675, GO:0006281, GO:0006289, GO:0006355, GO:0006366, GO:0006367, GO:0006974, GO:0009411, GO:0009664, GO:0016787, GO:0032508, GO:0040008, GO:0042127, GO:0043140, GO:1903025	DNA excision repair protein haywire;interpro_id=N.A.;gene_ontology_id=GO:0000166, GO:0000381, GO:0001111, GO:0001113, GO:0003677, GO:0004003, GO:0004386, GO:0005515, GO:0005524, GO:0005634, GO:0005675, GO:0006281, GO:0006289, GO:0006355, GO:0006366, GO:0006367, GO:0006974, GO:0009411, GO:0016787, GO:0032508, GO:0040008, GO:0042127, GO:0043140, GO:1903025;best_blast_hit_tair=N.A.;best_blast_hit_sprot=sp|Q02870|ERCC3_DROME DNA excision repair protein haywire;best_blast_hit_trembl_plants=tr|D8T4U7|D8T4U7_SELML Putative uncharacterized protein LjG1.1_chr3 PGSB three_prime_UTR 91161828 91162135 . - . , Extensin-like protein;interpro_id=N.A.;gene_ontology_id=GO:0005199, GO:0009664;best_blast_hit_tair=AT1G21310.1 extensin 3;best_blast_hit_sprot=sp|A8MUU9|YV023_HUMAN Putative uncharacterized protein ENSP00000383309;best_blast_hit_trembl_plants=tr|Q43682|Q43682_VIGUN Extensin-like protein LjG1.1_chr3 PGSB exon 91161828 91162219 . - .
LotjaGi3g1v0493400_LC	LjG1.1_chr3:91186335-91186820	LjG1.1_chr3:91186335-91186820	G5N4	LotjaGi3g1v0493400_LC	DNA excision repair protein haywire;interpro_id=N.A.;gene_ontology_id=GO:0000166, GO:0000381, GO:0001111, GO:0001113, GO:0003677, GO:0004003, GO:0004386, GO:0005515, GO:0005524, GO:0005634, GO:0005675, GO:0006281, GO:0006289, GO:0006355, GO:0006366, GO:0006367, GO:0006974, GO:0009411, GO:0016787, GO:0032508, GO:0040008, GO:0042127, GO:0043140, GO:1903025;best_blast_hit_tair=N.A.;best_blast_hit_sprot=sp|Q02870|ERCC3_DROME DNA excision repair protein haywire;best_blast_hit_trembl_plants=tr|D8T4U7|D8T4U7_SELML Putative uncharacterized protein, Extensin-like protein;interpro_id=N.A.;gene_ontology_id=GO:0005199, GO:0009664;best_blast_hit_tair=AT1G21310.1 extensin 3;best_blast_hit_sprot=sp|A8MUU9|YV023_HUMAN Putative uncharacterized protein ENSP00000383309;best_blast_hit_trembl_plants=tr|Q43682|Q43682_VIGUN Extensin-like protein			LjG1.1_chr3	91186335	91186820	CIRI-full						n/a	n/a																					LotjaGi3g1v0493300, LotjaGi3g1v0493400_LC, MSTRG.16949	LjG1.1_chr3	91162220	91190593	28374	-		GO:0000166, GO:0000381, GO:0001111, GO:0001113, GO:0003677, GO:0004003, GO:0004386, GO:0005199, GO:0005515, GO:0005524, GO:0005634, GO:0005675, GO:0006281, GO:0006289, GO:0006355, GO:0006366, GO:0006367, GO:0006974, GO:0009411, GO:0009664, GO:0016787, GO:0032508, GO:0040008, GO:0042127, GO:0043140, GO:1903025	DNA excision repair protein haywire;interpro_id=N.A.;gene_ontology_id=GO:0000166, GO:0000381, GO:0001111, GO:0001113, GO:0003677, GO:0004003, GO:0004386, GO:0005515, GO:0005524, GO:0005634, GO:0005675, GO:0006281, GO:0006289, GO:0006355, GO:0006366, GO:0006367, GO:0006974, GO:0009411, GO:0016787, GO:0032508, GO:0040008, GO:0042127, GO:0043140, GO:1903025;best_blast_hit_tair=N.A.;best_blast_hit_sprot=sp|Q02870|ERCC3_DROME DNA excision repair protein haywire;best_blast_hit_trembl_plants=tr|D8T4U7|D8T4U7_SELML Putative uncharacterized protein LjG1.1_chr3 PGSB three_prime_UTR 91161828 91162135 . - . , Extensin-like protein;interpro_id=N.A.;gene_ontology_id=GO:0005199, GO:0009664;best_blast_hit_tair=AT1G21310.1 extensin 3;best_blast_hit_sprot=sp|A8MUU9|YV023_HUMAN Putative uncharacterized protein ENSP00000383309;best_blast_hit_trembl_plants=tr|Q43682|Q43682_VIGUN Extensin-like protein LjG1.1_chr3 PGSB exon 91161828 91162219 . - .
LotjaGi3g1v0493400_LC	LjG1.1_chr3:91186821-91187009,LjG1.1_chr3:91186821-91187015	LjG1.1_chr3:91186821-91187015	G3N3	LotjaGi3g1v0493400_LC	DNA excision repair protein haywire;interpro_id=N.A.;gene_ontology_id=GO:0000166, GO:0000381, GO:0001111, GO:0001113, GO:0003677, GO:0004003, GO:0004386, GO:0005515, GO:0005524, GO:0005634, GO:0005675, GO:0006281, GO:0006289, GO:0006355, GO:0006366, GO:0006367, GO:0006974, GO:0009411, GO:0016787, GO:0032508, GO:0040008, GO:0042127, GO:0043140, GO:1903025;best_blast_hit_tair=N.A.;best_blast_hit_sprot=sp|Q02870|ERCC3_DROME DNA excision repair protein haywire;best_blast_hit_trembl_plants=tr|D8T4U7|D8T4U7_SELML Putative uncharacterized protein, Extensin-like protein;interpro_id=N.A.;gene_ontology_id=GO:0005199, GO:0009664;best_blast_hit_tair=AT1G21310.1 extensin 3;best_blast_hit_sprot=sp|A8MUU9|YV023_HUMAN Putative uncharacterized protein ENSP00000383309;best_blast_hit_trembl_plants=tr|Q43682|Q43682_VIGUN Extensin-like protein			LjG1.1_chr3	91186821	91187015	CIRI-full						n/a	91186821:91187015,																					LotjaGi3g1v0493300, LotjaGi3g1v0493400_LC, MSTRG.16949	LjG1.1_chr3	91162220	91190593	28374	-		GO:0000166, GO:0000381, GO:0001111, GO:0001113, GO:0003677, GO:0004003, GO:0004386, GO:0005199, GO:0005515, GO:0005524, GO:0005634, GO:0005675, GO:0006281, GO:0006289, GO:0006355, GO:0006366, GO:0006367, GO:0006974, GO:0009411, GO:0009664, GO:0016787, GO:0032508, GO:0040008, GO:0042127, GO:0043140, GO:1903025	DNA excision repair protein haywire;interpro_id=N.A.;gene_ontology_id=GO:0000166, GO:0000381, GO:0001111, GO:0001113, GO:0003677, GO:0004003, GO:0004386, GO:0005515, GO:0005524, GO:0005634, GO:0005675, GO:0006281, GO:0006289, GO:0006355, GO:0006366, GO:0006367, GO:0006974, GO:0009411, GO:0016787, GO:0032508, GO:0040008, GO:0042127, GO:0043140, GO:1903025;best_blast_hit_tair=N.A.;best_blast_hit_sprot=sp|Q02870|ERCC3_DROME DNA excision repair protein haywire;best_blast_hit_trembl_plants=tr|D8T4U7|D8T4U7_SELML Putative uncharacterized protein LjG1.1_chr3 PGSB three_prime_UTR 91161828 91162135 . - . , Extensin-like protein;interpro_id=N.A.;gene_ontology_id=GO:0005199, GO:0009664;best_blast_hit_tair=AT1G21310.1 extensin 3;best_blast_hit_sprot=sp|A8MUU9|YV023_HUMAN Putative uncharacterized protein ENSP00000383309;best_blast_hit_trembl_plants=tr|Q43682|Q43682_VIGUN Extensin-like protein LjG1.1_chr3 PGSB exon 91161828 91162219 . - .
LotjaGi3g1v0493400_LC	LjG1.1_chr3:91185903-91186082,LjG1.1_chr3:91185903-91186084,LjG1.1_chr3:91185903-91186085	LjG1.1_chr3:91185903-91186082	S5N3					LjG1.1_chr3	91185903	91186082	CIRI-full						n/a	91185903:91186082,																					LotjaGi3g1v0493300, LotjaGi3g1v0493400_LC, MSTRG.16949	LjG1.1_chr3	91162220	91190593	28374	-		GO:0000166, GO:0000381, GO:0001111, GO:0001113, GO:0003677, GO:0004003, GO:0004386, GO:0005199, GO:0005515, GO:0005524, GO:0005634, GO:0005675, GO:0006281, GO:0006289, GO:0006355, GO:0006366, GO:0006367, GO:0006974, GO:0009411, GO:0009664, GO:0016787, GO:0032508, GO:0040008, GO:0042127, GO:0043140, GO:1903025	DNA excision repair protein haywire;interpro_id=N.A.;gene_ontology_id=GO:0000166, GO:0000381, GO:0001111, GO:0001113, GO:0003677, GO:0004003, GO:0004386, GO:0005515, GO:0005524, GO:0005634, GO:0005675, GO:0006281, GO:0006289, GO:0006355, GO:0006366, GO:0006367, GO:0006974, GO:0009411, GO:0016787, GO:0032508, GO:0040008, GO:0042127, GO:0043140, GO:1903025;best_blast_hit_tair=N.A.;best_blast_hit_sprot=sp|Q02870|ERCC3_DROME DNA excision repair protein haywire;best_blast_hit_trembl_plants=tr|D8T4U7|D8T4U7_SELML Putative uncharacterized protein LjG1.1_chr3 PGSB three_prime_UTR 91161828 91162135 . - . , Extensin-like protein;interpro_id=N.A.;gene_ontology_id=GO:0005199, GO:0009664;best_blast_hit_tair=AT1G21310.1 extensin 3;best_blast_hit_sprot=sp|A8MUU9|YV023_HUMAN Putative uncharacterized protein ENSP00000383309;best_blast_hit_trembl_plants=tr|Q43682|Q43682_VIGUN Extensin-like protein LjG1.1_chr3 PGSB exon 91161828 91162219 . - .
LotjaGi3g1v0493400_LC	LjG1.1_chr3:91186431-91186793	LjG1.1_chr3:91186431-91186793	S5N4	LotjaGi3g1v0493400_LC	DNA excision repair protein haywire;interpro_id=N.A.;gene_ontology_id=GO:0000166, GO:0000381, GO:0001111, GO:0001113, GO:0003677, GO:0004003, GO:0004386, GO:0005515, GO:0005524, GO:0005634, GO:0005675, GO:0006281, GO:0006289, GO:0006355, GO:0006366, GO:0006367, GO:0006974, GO:0009411, GO:0016787, GO:0032508, GO:0040008, GO:0042127, GO:0043140, GO:1903025;best_blast_hit_tair=N.A.;best_blast_hit_sprot=sp|Q02870|ERCC3_DROME DNA excision repair protein haywire;best_blast_hit_trembl_plants=tr|D8T4U7|D8T4U7_SELML Putative uncharacterized protein, Extensin-like protein;interpro_id=N.A.;gene_ontology_id=GO:0005199, GO:0009664;best_blast_hit_tair=AT1G21310.1 extensin 3;best_blast_hit_sprot=sp|A8MUU9|YV023_HUMAN Putative uncharacterized protein ENSP00000383309;best_blast_hit_trembl_plants=tr|Q43682|Q43682_VIGUN Extensin-like protein			LjG1.1_chr3	91186431	91186793	CIRI-full,CIRI-visS						n/a	91186431:91186793,	363	Full	91186431-91186793,	1	1	GTGGTGAAGGAGATGGTGGAGGAGGAGACTTATAAACATATGGAGGTGGTGGTGATGGAGATGGTGGTGGTGGTGACTTGTACACATATGGAGGAGGTGGTGAAGGTGATGGTGGAGGAGGAGACTTGTAAACATATGGAGGTGGTGGTGATGGAGAAGGTGGTGGTGGAGACTTGTAAACATATGGAGGAGGTGGTGAAGGTGATGGAGGTGGTGGTGACTTGTAGATGTATGGAGGAGGTGGTGAAGGTGATGGTGGAGGAGGAGATTTATAAATGTATGGAGGTGGTGGTGATGGTGATGGTGGAGGTGGAGACTTATAAACATAAGGAGGTGGTGGTGATGGTGATGGTGATGGTGGTG	CIRI-visS:stout_1089:1/1	1	1	F1	LjG1.1_chr3:91186431-91186793_iso-F1										LotjaGi3g1v0493300, LotjaGi3g1v0493400_LC, MSTRG.16949	LjG1.1_chr3	91162220	91190593	28374	-		GO:0000166, GO:0000381, GO:0001111, GO:0001113, GO:0003677, GO:0004003, GO:0004386, GO:0005199, GO:0005515, GO:0005524, GO:0005634, GO:0005675, GO:0006281, GO:0006289, GO:0006355, GO:0006366, GO:0006367, GO:0006974, GO:0009411, GO:0009664, GO:0016787, GO:0032508, GO:0040008, GO:0042127, GO:0043140, GO:1903025	DNA excision repair protein haywire;interpro_id=N.A.;gene_ontology_id=GO:0000166, GO:0000381, GO:0001111, GO:0001113, GO:0003677, GO:0004003, GO:0004386, GO:0005515, GO:0005524, GO:0005634, GO:0005675, GO:0006281, GO:0006289, GO:0006355, GO:0006366, GO:0006367, GO:0006974, GO:0009411, GO:0016787, GO:0032508, GO:0040008, GO:0042127, GO:0043140, GO:1903025;best_blast_hit_tair=N.A.;best_blast_hit_sprot=sp|Q02870|ERCC3_DROME DNA excision repair protein haywire;best_blast_hit_trembl_plants=tr|D8T4U7|D8T4U7_SELML Putative uncharacterized protein LjG1.1_chr3 PGSB three_prime_UTR 91161828 91162135 . - . , Extensin-like protein;interpro_id=N.A.;gene_ontology_id=GO:0005199, GO:0009664;best_blast_hit_tair=AT1G21310.1 extensin 3;best_blast_hit_sprot=sp|A8MUU9|YV023_HUMAN Putative uncharacterized protein ENSP00000383309;best_blast_hit_trembl_plants=tr|Q43682|Q43682_VIGUN Extensin-like protein LjG1.1_chr3 PGSB exon 91161828 91162219 . - .
LotjaGi3g1v0493400_LC	LjG1.1_chr3:91186431-91186793	LjG1.1_chr3:91186431-91186793	G3N5	LotjaGi3g1v0493400_LC	DNA excision repair protein haywire;interpro_id=N.A.;gene_ontology_id=GO:0000166, GO:0000381, GO:0001111, GO:0001113, GO:0003677, GO:0004003, GO:0004386, GO:0005515, GO:0005524, GO:0005634, GO:0005675, GO:0006281, GO:0006289, GO:0006355, GO:0006366, GO:0006367, GO:0006974, GO:0009411, GO:0016787, GO:0032508, GO:0040008, GO:0042127, GO:0043140, GO:1903025;best_blast_hit_tair=N.A.;best_blast_hit_sprot=sp|Q02870|ERCC3_DROME DNA excision repair protein haywire;best_blast_hit_trembl_plants=tr|D8T4U7|D8T4U7_SELML Putative uncharacterized protein, Extensin-like protein;interpro_id=N.A.;gene_ontology_id=GO:0005199, GO:0009664;best_blast_hit_tair=AT1G21310.1 extensin 3;best_blast_hit_sprot=sp|A8MUU9|YV023_HUMAN Putative uncharacterized protein ENSP00000383309;best_blast_hit_trembl_plants=tr|Q43682|Q43682_VIGUN Extensin-like protein			LjG1.1_chr3	91186431	91186793	CIRI-full,CIRI-visS						n/a	91186431:91186793,	363	Full	91186431-91186793,	1	1	GTGGTGAAGGAGATGGTGGAGGAGGAGACTTATAAACATATGGAGGTGGTGGTGATGGAGATGGTGGTGGTGGTGACTTGTACACATATGGAGGAGGTGGTGAAGGTGATGGTGGAGGAGGAGACTTGTAAACATATGGAGGTGGTGGTGATGGAGAAGGTGGTGGTGGAGACTTGTAAACATATGGAGGAGGTGGTGAAGGTGATGGAGGTGGTGGTGACTTGTAGATGTATGGAGGAGGTGGTGAAGGTGATGGTGGAGGAGGAGATTTATAAATGTATGGAGGTGGTGGTGATGGTGATGGTGGAGGTGGAGACTTATAAACATAAGGAGGTGGTGGTGATGGTGATGGTGATGGTGGTG	CIRI-visS:stout_1030:1/1	1	1	F1	LjG1.1_chr3:91186431-91186793_iso-F1										LotjaGi3g1v0493300, LotjaGi3g1v0493400_LC, MSTRG.16949	LjG1.1_chr3	91162220	91190593	28374	-		GO:0000166, GO:0000381, GO:0001111, GO:0001113, GO:0003677, GO:0004003, GO:0004386, GO:0005199, GO:0005515, GO:0005524, GO:0005634, GO:0005675, GO:0006281, GO:0006289, GO:0006355, GO:0006366, GO:0006367, GO:0006974, GO:0009411, GO:0009664, GO:0016787, GO:0032508, GO:0040008, GO:0042127, GO:0043140, GO:1903025	DNA excision repair protein haywire;interpro_id=N.A.;gene_ontology_id=GO:0000166, GO:0000381, GO:0001111, GO:0001113, GO:0003677, GO:0004003, GO:0004386, GO:0005515, GO:0005524, GO:0005634, GO:0005675, GO:0006281, GO:0006289, GO:0006355, GO:0006366, GO:0006367, GO:0006974, GO:0009411, GO:0016787, GO:0032508, GO:0040008, GO:0042127, GO:0043140, GO:1903025;best_blast_hit_tair=N.A.;best_blast_hit_sprot=sp|Q02870|ERCC3_DROME DNA excision repair protein haywire;best_blast_hit_trembl_plants=tr|D8T4U7|D8T4U7_SELML Putative uncharacterized protein LjG1.1_chr3 PGSB three_prime_UTR 91161828 91162135 . - . , Extensin-like protein;interpro_id=N.A.;gene_ontology_id=GO:0005199, GO:0009664;best_blast_hit_tair=AT1G21310.1 extensin 3;best_blast_hit_sprot=sp|A8MUU9|YV023_HUMAN Putative uncharacterized protein ENSP00000383309;best_blast_hit_trembl_plants=tr|Q43682|Q43682_VIGUN Extensin-like protein LjG1.1_chr3 PGSB exon 91161828 91162219 . - .
LotjaGi3g1v0493400_LC	LjG1.1_chr3:91185951-91186235,LjG1.1_chr3:91185951-91186238	LjG1.1_chr3:91185951-91186238	G5N4					LjG1.1_chr3	91185951	91186238	CIRI-full,CIRI-visS						n/a	91185951:91186238,	288	Full	91185951-91186238,	1	1	GTGGGGATTTGTAAGCATATGGAGGTGGTGGGGATGGAGAAGGAGGTGGTGGGGACTTGTAAATGTATGGTGGAGGAGGAGAAGGAGGTGGTGGGGACTTGTAAATGTATGGTGGAGGAGGAGAAGGAGATGGTGGTGGTGGAGATTTATAGACATATGGAGGTGGTGGGGAGGGAGACGGTGGGGGTGGGGACTTGTAGACATATGGAGGAGGTGGTGACTTGTGGACGTCCGGATGAGGCTTTGAAGGAGATGGTGGAGGAGGAGACTTGTAAATGTATGGAGGTG	CIRI-visS:stout_1549:1/1	1	1	F1	LjG1.1_chr3:91185951-91186238_iso-F1										LotjaGi3g1v0493300, LotjaGi3g1v0493400_LC, MSTRG.16949	LjG1.1_chr3	91162220	91190593	28374	-		GO:0000166, GO:0000381, GO:0001111, GO:0001113, GO:0003677, GO:0004003, GO:0004386, GO:0005199, GO:0005515, GO:0005524, GO:0005634, GO:0005675, GO:0006281, GO:0006289, GO:0006355, GO:0006366, GO:0006367, GO:0006974, GO:0009411, GO:0009664, GO:0016787, GO:0032508, GO:0040008, GO:0042127, GO:0043140, GO:1903025	DNA excision repair protein haywire;interpro_id=N.A.;gene_ontology_id=GO:0000166, GO:0000381, GO:0001111, GO:0001113, GO:0003677, GO:0004003, GO:0004386, GO:0005515, GO:0005524, GO:0005634, GO:0005675, GO:0006281, GO:0006289, GO:0006355, GO:0006366, GO:0006367, GO:0006974, GO:0009411, GO:0016787, GO:0032508, GO:0040008, GO:0042127, GO:0043140, GO:1903025;best_blast_hit_tair=N.A.;best_blast_hit_sprot=sp|Q02870|ERCC3_DROME DNA excision repair protein haywire;best_blast_hit_trembl_plants=tr|D8T4U7|D8T4U7_SELML Putative uncharacterized protein LjG1.1_chr3 PGSB three_prime_UTR 91161828 91162135 . - . , Extensin-like protein;interpro_id=N.A.;gene_ontology_id=GO:0005199, GO:0009664;best_blast_hit_tair=AT1G21310.1 extensin 3;best_blast_hit_sprot=sp|A8MUU9|YV023_HUMAN Putative uncharacterized protein ENSP00000383309;best_blast_hit_trembl_plants=tr|Q43682|Q43682_VIGUN Extensin-like protein LjG1.1_chr3 PGSB exon 91161828 91162219 . - .
LotjaGi3g1v0493400_LC	LjG1.1_chr3:91185837-91185932	LjG1.1_chr3:91185837-91185932	C5N3					LjG1.1_chr3	91185837	91185932	CIRI-full						n/a	91185837:91185932,																					LotjaGi3g1v0493300, LotjaGi3g1v0493400_LC, MSTRG.16949	LjG1.1_chr3	91162220	91190593	28374	-		GO:0000166, GO:0000381, GO:0001111, GO:0001113, GO:0003677, GO:0004003, GO:0004386, GO:0005199, GO:0005515, GO:0005524, GO:0005634, GO:0005675, GO:0006281, GO:0006289, GO:0006355, GO:0006366, GO:0006367, GO:0006974, GO:0009411, GO:0009664, GO:0016787, GO:0032508, GO:0040008, GO:0042127, GO:0043140, GO:1903025	DNA excision repair protein haywire;interpro_id=N.A.;gene_ontology_id=GO:0000166, GO:0000381, GO:0001111, GO:0001113, GO:0003677, GO:0004003, GO:0004386, GO:0005515, GO:0005524, GO:0005634, GO:0005675, GO:0006281, GO:0006289, GO:0006355, GO:0006366, GO:0006367, GO:0006974, GO:0009411, GO:0016787, GO:0032508, GO:0040008, GO:0042127, GO:0043140, GO:1903025;best_blast_hit_tair=N.A.;best_blast_hit_sprot=sp|Q02870|ERCC3_DROME DNA excision repair protein haywire;best_blast_hit_trembl_plants=tr|D8T4U7|D8T4U7_SELML Putative uncharacterized protein LjG1.1_chr3 PGSB three_prime_UTR 91161828 91162135 . - . , Extensin-like protein;interpro_id=N.A.;gene_ontology_id=GO:0005199, GO:0009664;best_blast_hit_tair=AT1G21310.1 extensin 3;best_blast_hit_sprot=sp|A8MUU9|YV023_HUMAN Putative uncharacterized protein ENSP00000383309;best_blast_hit_trembl_plants=tr|Q43682|Q43682_VIGUN Extensin-like protein LjG1.1_chr3 PGSB exon 91161828 91162219 . - .
LotjaGi3g1v0493400_LC	LjG1.1_chr3:91186338-91186526	LjG1.1_chr3:91186338-91186526	G5R6	LotjaGi3g1v0493400_LC	DNA excision repair protein haywire;interpro_id=N.A.;gene_ontology_id=GO:0000166, GO:0000381, GO:0001111, GO:0001113, GO:0003677, GO:0004003, GO:0004386, GO:0005515, GO:0005524, GO:0005634, GO:0005675, GO:0006281, GO:0006289, GO:0006355, GO:0006366, GO:0006367, GO:0006974, GO:0009411, GO:0016787, GO:0032508, GO:0040008, GO:0042127, GO:0043140, GO:1903025;best_blast_hit_tair=N.A.;best_blast_hit_sprot=sp|Q02870|ERCC3_DROME DNA excision repair protein haywire;best_blast_hit_trembl_plants=tr|D8T4U7|D8T4U7_SELML Putative uncharacterized protein, Extensin-like protein;interpro_id=N.A.;gene_ontology_id=GO:0005199, GO:0009664;best_blast_hit_tair=AT1G21310.1 extensin 3;best_blast_hit_sprot=sp|A8MUU9|YV023_HUMAN Putative uncharacterized protein ENSP00000383309;best_blast_hit_trembl_plants=tr|Q43682|Q43682_VIGUN Extensin-like protein			LjG1.1_chr3	91186338	91186526	CIRI-full,CIRI-visS						n/a	91186338:91186526,	189	Full	91186338-91186526,	1	1	GGGAGGGTGATGGAGGAGGTGGAGATTTGTAAACATATGGAGGTGGTGGTGTAGGAGATGGAGGAGGTGGAGACTTGTACACATATGGAGGAGGTGGTGAAGGAGATGGTGGAGGAGGAGACTTATAAACATATGGAGGTGGTGGTGATGGAGATGGTGGTGGTGGTGACTTGTACACATATGGAGGAG	CIRI-visS:stout_1087:1/1	1	1	F1	LjG1.1_chr3:91186338-91186526_iso-F1										LotjaGi3g1v0493300, LotjaGi3g1v0493400_LC, MSTRG.16949	LjG1.1_chr3	91162220	91190593	28374	-		GO:0000166, GO:0000381, GO:0001111, GO:0001113, GO:0003677, GO:0004003, GO:0004386, GO:0005199, GO:0005515, GO:0005524, GO:0005634, GO:0005675, GO:0006281, GO:0006289, GO:0006355, GO:0006366, GO:0006367, GO:0006974, GO:0009411, GO:0009664, GO:0016787, GO:0032508, GO:0040008, GO:0042127, GO:0043140, GO:1903025	DNA excision repair protein haywire;interpro_id=N.A.;gene_ontology_id=GO:0000166, GO:0000381, GO:0001111, GO:0001113, GO:0003677, GO:0004003, GO:0004386, GO:0005515, GO:0005524, GO:0005634, GO:0005675, GO:0006281, GO:0006289, GO:0006355, GO:0006366, GO:0006367, GO:0006974, GO:0009411, GO:0016787, GO:0032508, GO:0040008, GO:0042127, GO:0043140, GO:1903025;best_blast_hit_tair=N.A.;best_blast_hit_sprot=sp|Q02870|ERCC3_DROME DNA excision repair protein haywire;best_blast_hit_trembl_plants=tr|D8T4U7|D8T4U7_SELML Putative uncharacterized protein LjG1.1_chr3 PGSB three_prime_UTR 91161828 91162135 . - . , Extensin-like protein;interpro_id=N.A.;gene_ontology_id=GO:0005199, GO:0009664;best_blast_hit_tair=AT1G21310.1 extensin 3;best_blast_hit_sprot=sp|A8MUU9|YV023_HUMAN Putative uncharacterized protein ENSP00000383309;best_blast_hit_trembl_plants=tr|Q43682|Q43682_VIGUN Extensin-like protein LjG1.1_chr3 PGSB exon 91161828 91162219 . - .
LotjaGi3g1v0493400_LC	LjG1.1_chr3:91185750-91185890,LjG1.1_chr3:91185759-91185890	LjG1.1_chr3:91185759-91185890	G5N3					LjG1.1_chr3	91185759	91185890	CIRI-full						n/a	91185759:91185890,																					LotjaGi3g1v0493300, LotjaGi3g1v0493400_LC, MSTRG.16949	LjG1.1_chr3	91162220	91190593	28374	-		GO:0000166, GO:0000381, GO:0001111, GO:0001113, GO:0003677, GO:0004003, GO:0004386, GO:0005199, GO:0005515, GO:0005524, GO:0005634, GO:0005675, GO:0006281, GO:0006289, GO:0006355, GO:0006366, GO:0006367, GO:0006974, GO:0009411, GO:0009664, GO:0016787, GO:0032508, GO:0040008, GO:0042127, GO:0043140, GO:1903025	DNA excision repair protein haywire;interpro_id=N.A.;gene_ontology_id=GO:0000166, GO:0000381, GO:0001111, GO:0001113, GO:0003677, GO:0004003, GO:0004386, GO:0005515, GO:0005524, GO:0005634, GO:0005675, GO:0006281, GO:0006289, GO:0006355, GO:0006366, GO:0006367, GO:0006974, GO:0009411, GO:0016787, GO:0032508, GO:0040008, GO:0042127, GO:0043140, GO:1903025;best_blast_hit_tair=N.A.;best_blast_hit_sprot=sp|Q02870|ERCC3_DROME DNA excision repair protein haywire;best_blast_hit_trembl_plants=tr|D8T4U7|D8T4U7_SELML Putative uncharacterized protein LjG1.1_chr3 PGSB three_prime_UTR 91161828 91162135 . - . , Extensin-like protein;interpro_id=N.A.;gene_ontology_id=GO:0005199, GO:0009664;best_blast_hit_tair=AT1G21310.1 extensin 3;best_blast_hit_sprot=sp|A8MUU9|YV023_HUMAN Putative uncharacterized protein ENSP00000383309;best_blast_hit_trembl_plants=tr|Q43682|Q43682_VIGUN Extensin-like protein LjG1.1_chr3 PGSB exon 91161828 91162219 . - .
