## Supplementary material for "Identification of Potential Regulatory Non-Coding RNAs in *Lotus Japonicus* Symbiosis": SF6 - CircRNA information (part 71 of 168)

### Sheet: All circRNAs (continued)
gene_id	New_circ_ID	circRNA_ID	Sample	Gene_IDs	Product	circRNA_Type	Strand	Chr	Start	End	Analyses	Ciri2_X.junction_reads	Ciri2_SM_MS_SMS	Ciri2_X.non_junction_reads	Ciri2_junction_reads_ratio	Ciri2_junction_reads_ID	CiriFull_GTF.annotated_exon	CiriFull_Cirexon	CiriVis_isoform_length	CiriVis_isoform_state	CiriVis_isoform_cirexon	CiriVis_isoform_exp	CiriVis_total_exp	CiriVis_isoform_rep_sequence	CiriVis_Trail	CiriVis_isoform_rank	CiriVis_number_of_isoforms	CiriVis_isoform_name	CiriVis_isoform_uID	CLEAR_exonCount	CLEAR_exonSizes	CLEAR_exonOffsets	CLEAR_readNumber	CLEAR_isoformName	CLEAR_flankIntron	CLEAR_FPBcirc	CLEAR_FPBlinear	CLEAR_CIRCscore	all_gene_ids	seqnames	start	end	width	strand	gene_name	summed_go	products	GAF_Product	pfam_hmm	CSP_name_Simona	Annotation_Ye2024	Gene_name_Ye2024	RNA_Exp_Clust_Label_Ye2024
LotjaGi3g1v0493400_LC	LjG1.1_chr3:91187034-91187126	LjG1.1_chr3:91187034-91187126	G5N1	LotjaGi3g1v0493400_LC	DNA excision repair protein haywire;interpro_id=N.A.;gene_ontology_id=GO:0000166, GO:0000381, GO:0001111, GO:0001113, GO:0003677, GO:0004003, GO:0004386, GO:0005515, GO:0005524, GO:0005634, GO:0005675, GO:0006281, GO:0006289, GO:0006355, GO:0006366, GO:0006367, GO:0006974, GO:0009411, GO:0016787, GO:0032508, GO:0040008, GO:0042127, GO:0043140, GO:1903025;best_blast_hit_tair=N.A.;best_blast_hit_sprot=sp|Q02870|ERCC3_DROME DNA excision repair protein haywire;best_blast_hit_trembl_plants=tr|D8T4U7|D8T4U7_SELML Putative uncharacterized protein, Extensin-like protein;interpro_id=N.A.;gene_ontology_id=GO:0005199, GO:0009664;best_blast_hit_tair=AT1G21310.1 extensin 3;best_blast_hit_sprot=sp|A8MUU9|YV023_HUMAN Putative uncharacterized protein ENSP00000383309;best_blast_hit_trembl_plants=tr|Q43682|Q43682_VIGUN Extensin-like protein			LjG1.1_chr3	91187034	91187126	CIRI-full						n/a	91187034:91187126,																					LotjaGi3g1v0493300, LotjaGi3g1v0493400_LC, MSTRG.16949	LjG1.1_chr3	91162220	91190593	28374	-		GO:0000166, GO:0000381, GO:0001111, GO:0001113, GO:0003677, GO:0004003, GO:0004386, GO:0005199, GO:0005515, GO:0005524, GO:0005634, GO:0005675, GO:0006281, GO:0006289, GO:0006355, GO:0006366, GO:0006367, GO:0006974, GO:0009411, GO:0009664, GO:0016787, GO:0032508, GO:0040008, GO:0042127, GO:0043140, GO:1903025	DNA excision repair protein haywire;interpro_id=N.A.;gene_ontology_id=GO:0000166, GO:0000381, GO:0001111, GO:0001113, GO:0003677, GO:0004003, GO:0004386, GO:0005515, GO:0005524, GO:0005634, GO:0005675, GO:0006281, GO:0006289, GO:0006355, GO:0006366, GO:0006367, GO:0006974, GO:0009411, GO:0016787, GO:0032508, GO:0040008, GO:0042127, GO:0043140, GO:1903025;best_blast_hit_tair=N.A.;best_blast_hit_sprot=sp|Q02870|ERCC3_DROME DNA excision repair protein haywire;best_blast_hit_trembl_plants=tr|D8T4U7|D8T4U7_SELML Putative uncharacterized protein LjG1.1_chr3 PGSB three_prime_UTR 91161828 91162135 . - . , Extensin-like protein;interpro_id=N.A.;gene_ontology_id=GO:0005199, GO:0009664;best_blast_hit_tair=AT1G21310.1 extensin 3;best_blast_hit_sprot=sp|A8MUU9|YV023_HUMAN Putative uncharacterized protein ENSP00000383309;best_blast_hit_trembl_plants=tr|Q43682|Q43682_VIGUN Extensin-like protein LjG1.1_chr3 PGSB exon 91161828 91162219 . - .
LotjaGi3g1v0493400_LC	LjG1.1_chr3:91185759-91186037	LjG1.1_chr3:91185759-91186037	G5R5					LjG1.1_chr3	91185759	91186037	CIRI-full,CIRI-visS						n/a	91185759:91186037,	279	Full	91185759-91186037,	1	1		CIRI-visS:stout_676:1/1	1	1	F1	LjG1.1_chr3:91185759-91186037_iso-F1										LotjaGi3g1v0493300, LotjaGi3g1v0493400_LC, MSTRG.16949	LjG1.1_chr3	91162220	91190593	28374	-		GO:0000166, GO:0000381, GO:0001111, GO:0001113, GO:0003677, GO:0004003, GO:0004386, GO:0005199, GO:0005515, GO:0005524, GO:0005634, GO:0005675, GO:0006281, GO:0006289, GO:0006355, GO:0006366, GO:0006367, GO:0006974, GO:0009411, GO:0009664, GO:0016787, GO:0032508, GO:0040008, GO:0042127, GO:0043140, GO:1903025	DNA excision repair protein haywire;interpro_id=N.A.;gene_ontology_id=GO:0000166, GO:0000381, GO:0001111, GO:0001113, GO:0003677, GO:0004003, GO:0004386, GO:0005515, GO:0005524, GO:0005634, GO:0005675, GO:0006281, GO:0006289, GO:0006355, GO:0006366, GO:0006367, GO:0006974, GO:0009411, GO:0016787, GO:0032508, GO:0040008, GO:0042127, GO:0043140, GO:1903025;best_blast_hit_tair=N.A.;best_blast_hit_sprot=sp|Q02870|ERCC3_DROME DNA excision repair protein haywire;best_blast_hit_trembl_plants=tr|D8T4U7|D8T4U7_SELML Putative uncharacterized protein LjG1.1_chr3 PGSB three_prime_UTR 91161828 91162135 . - . , Extensin-like protein;interpro_id=N.A.;gene_ontology_id=GO:0005199, GO:0009664;best_blast_hit_tair=AT1G21310.1 extensin 3;best_blast_hit_sprot=sp|A8MUU9|YV023_HUMAN Putative uncharacterized protein ENSP00000383309;best_blast_hit_trembl_plants=tr|Q43682|Q43682_VIGUN Extensin-like protein LjG1.1_chr3 PGSB exon 91161828 91162219 . - .
LotjaGi3g1v0493400_LC	LjG1.1_chr3:91186452-91186640,LjG1.1_chr3:91186455-91186640	LjG1.1_chr3:91186455-91186640	C3R2	LotjaGi3g1v0493400_LC	DNA excision repair protein haywire;interpro_id=N.A.;gene_ontology_id=GO:0000166, GO:0000381, GO:0001111, GO:0001113, GO:0003677, GO:0004003, GO:0004386, GO:0005515, GO:0005524, GO:0005634, GO:0005675, GO:0006281, GO:0006289, GO:0006355, GO:0006366, GO:0006367, GO:0006974, GO:0009411, GO:0016787, GO:0032508, GO:0040008, GO:0042127, GO:0043140, GO:1903025;best_blast_hit_tair=N.A.;best_blast_hit_sprot=sp|Q02870|ERCC3_DROME DNA excision repair protein haywire;best_blast_hit_trembl_plants=tr|D8T4U7|D8T4U7_SELML Putative uncharacterized protein, Extensin-like protein;interpro_id=N.A.;gene_ontology_id=GO:0005199, GO:0009664;best_blast_hit_tair=AT1G21310.1 extensin 3;best_blast_hit_sprot=sp|A8MUU9|YV023_HUMAN Putative uncharacterized protein ENSP00000383309;best_blast_hit_trembl_plants=tr|Q43682|Q43682_VIGUN Extensin-like protein			LjG1.1_chr3	91186455	91186640	CIRI-full,CIRI-visS						n/a	91186455:91186640,	186	Full	91186455-91186640,	1	1		CIRI-visS:stout_373:1/1	1	1	F1	LjG1.1_chr3:91186455-91186640_iso-F1										LotjaGi3g1v0493300, LotjaGi3g1v0493400_LC, MSTRG.16949	LjG1.1_chr3	91162220	91190593	28374	-		GO:0000166, GO:0000381, GO:0001111, GO:0001113, GO:0003677, GO:0004003, GO:0004386, GO:0005199, GO:0005515, GO:0005524, GO:0005634, GO:0005675, GO:0006281, GO:0006289, GO:0006355, GO:0006366, GO:0006367, GO:0006974, GO:0009411, GO:0009664, GO:0016787, GO:0032508, GO:0040008, GO:0042127, GO:0043140, GO:1903025	DNA excision repair protein haywire;interpro_id=N.A.;gene_ontology_id=GO:0000166, GO:0000381, GO:0001111, GO:0001113, GO:0003677, GO:0004003, GO:0004386, GO:0005515, GO:0005524, GO:0005634, GO:0005675, GO:0006281, GO:0006289, GO:0006355, GO:0006366, GO:0006367, GO:0006974, GO:0009411, GO:0016787, GO:0032508, GO:0040008, GO:0042127, GO:0043140, GO:1903025;best_blast_hit_tair=N.A.;best_blast_hit_sprot=sp|Q02870|ERCC3_DROME DNA excision repair protein haywire;best_blast_hit_trembl_plants=tr|D8T4U7|D8T4U7_SELML Putative uncharacterized protein LjG1.1_chr3 PGSB three_prime_UTR 91161828 91162135 . - . , Extensin-like protein;interpro_id=N.A.;gene_ontology_id=GO:0005199, GO:0009664;best_blast_hit_tair=AT1G21310.1 extensin 3;best_blast_hit_sprot=sp|A8MUU9|YV023_HUMAN Putative uncharacterized protein ENSP00000383309;best_blast_hit_trembl_plants=tr|Q43682|Q43682_VIGUN Extensin-like protein LjG1.1_chr3 PGSB exon 91161828 91162219 . - .
LotjaGi3g1v0493400_LC	LjG1.1_chr3:91185780-91186085	LjG1.1_chr3:91185780-91186085	C5N4					LjG1.1_chr3	91185780	91186085	CIRI-full,CIRI-visS						n/a	91185780:91186085,	306	Full	91185780-91186085,	1	1	GAGGAGGAGGCGAATGCGAAGGAGGTGGTGGTGACTTATAAATATAAGGTGGAGGAGGTGATGGTGAAGGTGGAGGTGGAGATTTGTATACATATGGAGGAGGCGGTGAAGGTGACGGAGGAGGTGGTGACTTATAGACATAGGGTGGAGGAGGTGAGTGAGATGGAGGAGGTGGGGATTTGTAAGCATATGGAGGTGGTGGGGATGGAGAAGGAGGTGGTGGGGACTTGTAAATGTATGGTGGAGGAGGAGAAGGAGGTGGTGGGGACTTGTAAATGTATGGTGGAGGAGGAGAAGGAGATGGTG	CIRI-visS:stout_708:1/1	1	1	F1	LjG1.1_chr3:91185780-91186085_iso-F1										LotjaGi3g1v0493300, LotjaGi3g1v0493400_LC, MSTRG.16949	LjG1.1_chr3	91162220	91190593	28374	-		GO:0000166, GO:0000381, GO:0001111, GO:0001113, GO:0003677, GO:0004003, GO:0004386, GO:0005199, GO:0005515, GO:0005524, GO:0005634, GO:0005675, GO:0006281, GO:0006289, GO:0006355, GO:0006366, GO:0006367, GO:0006974, GO:0009411, GO:0009664, GO:0016787, GO:0032508, GO:0040008, GO:0042127, GO:0043140, GO:1903025	DNA excision repair protein haywire;interpro_id=N.A.;gene_ontology_id=GO:0000166, GO:0000381, GO:0001111, GO:0001113, GO:0003677, GO:0004003, GO:0004386, GO:0005515, GO:0005524, GO:0005634, GO:0005675, GO:0006281, GO:0006289, GO:0006355, GO:0006366, GO:0006367, GO:0006974, GO:0009411, GO:0016787, GO:0032508, GO:0040008, GO:0042127, GO:0043140, GO:1903025;best_blast_hit_tair=N.A.;best_blast_hit_sprot=sp|Q02870|ERCC3_DROME DNA excision repair protein haywire;best_blast_hit_trembl_plants=tr|D8T4U7|D8T4U7_SELML Putative uncharacterized protein LjG1.1_chr3 PGSB three_prime_UTR 91161828 91162135 . - . , Extensin-like protein;interpro_id=N.A.;gene_ontology_id=GO:0005199, GO:0009664;best_blast_hit_tair=AT1G21310.1 extensin 3;best_blast_hit_sprot=sp|A8MUU9|YV023_HUMAN Putative uncharacterized protein ENSP00000383309;best_blast_hit_trembl_plants=tr|Q43682|Q43682_VIGUN Extensin-like protein LjG1.1_chr3 PGSB exon 91161828 91162219 . - .
LotjaGi3g1v0493400_LC	LjG1.1_chr3:91185930-91186037,LjG1.1_chr3:91185933-91186037	LjG1.1_chr3:91185930-91186037	C5N3					LjG1.1_chr3	91185930	91186037	CIRI-full						n/a	91185930:91186037,																					LotjaGi3g1v0493300, LotjaGi3g1v0493400_LC, MSTRG.16949	LjG1.1_chr3	91162220	91190593	28374	-		GO:0000166, GO:0000381, GO:0001111, GO:0001113, GO:0003677, GO:0004003, GO:0004386, GO:0005199, GO:0005515, GO:0005524, GO:0005634, GO:0005675, GO:0006281, GO:0006289, GO:0006355, GO:0006366, GO:0006367, GO:0006974, GO:0009411, GO:0009664, GO:0016787, GO:0032508, GO:0040008, GO:0042127, GO:0043140, GO:1903025	DNA excision repair protein haywire;interpro_id=N.A.;gene_ontology_id=GO:0000166, GO:0000381, GO:0001111, GO:0001113, GO:0003677, GO:0004003, GO:0004386, GO:0005515, GO:0005524, GO:0005634, GO:0005675, GO:0006281, GO:0006289, GO:0006355, GO:0006366, GO:0006367, GO:0006974, GO:0009411, GO:0016787, GO:0032508, GO:0040008, GO:0042127, GO:0043140, GO:1903025;best_blast_hit_tair=N.A.;best_blast_hit_sprot=sp|Q02870|ERCC3_DROME DNA excision repair protein haywire;best_blast_hit_trembl_plants=tr|D8T4U7|D8T4U7_SELML Putative uncharacterized protein LjG1.1_chr3 PGSB three_prime_UTR 91161828 91162135 . - . , Extensin-like protein;interpro_id=N.A.;gene_ontology_id=GO:0005199, GO:0009664;best_blast_hit_tair=AT1G21310.1 extensin 3;best_blast_hit_sprot=sp|A8MUU9|YV023_HUMAN Putative uncharacterized protein ENSP00000383309;best_blast_hit_trembl_plants=tr|Q43682|Q43682_VIGUN Extensin-like protein LjG1.1_chr3 PGSB exon 91161828 91162219 . - .
LotjaGi3g1v0493400_LC	LjG1.1_chr3:91185783-91185974	LjG1.1_chr3:91185783-91185974	S5N3					LjG1.1_chr3	91185783	91185974	CIRI-full						n/a	91185783:91185974,																					LotjaGi3g1v0493300, LotjaGi3g1v0493400_LC, MSTRG.16949	LjG1.1_chr3	91162220	91190593	28374	-		GO:0000166, GO:0000381, GO:0001111, GO:0001113, GO:0003677, GO:0004003, GO:0004386, GO:0005199, GO:0005515, GO:0005524, GO:0005634, GO:0005675, GO:0006281, GO:0006289, GO:0006355, GO:0006366, GO:0006367, GO:0006974, GO:0009411, GO:0009664, GO:0016787, GO:0032508, GO:0040008, GO:0042127, GO:0043140, GO:1903025	DNA excision repair protein haywire;interpro_id=N.A.;gene_ontology_id=GO:0000166, GO:0000381, GO:0001111, GO:0001113, GO:0003677, GO:0004003, GO:0004386, GO:0005515, GO:0005524, GO:0005634, GO:0005675, GO:0006281, GO:0006289, GO:0006355, GO:0006366, GO:0006367, GO:0006974, GO:0009411, GO:0016787, GO:0032508, GO:0040008, GO:0042127, GO:0043140, GO:1903025;best_blast_hit_tair=N.A.;best_blast_hit_sprot=sp|Q02870|ERCC3_DROME DNA excision repair protein haywire;best_blast_hit_trembl_plants=tr|D8T4U7|D8T4U7_SELML Putative uncharacterized protein LjG1.1_chr3 PGSB three_prime_UTR 91161828 91162135 . - . , Extensin-like protein;interpro_id=N.A.;gene_ontology_id=GO:0005199, GO:0009664;best_blast_hit_tair=AT1G21310.1 extensin 3;best_blast_hit_sprot=sp|A8MUU9|YV023_HUMAN Putative uncharacterized protein ENSP00000383309;best_blast_hit_trembl_plants=tr|Q43682|Q43682_VIGUN Extensin-like protein LjG1.1_chr3 PGSB exon 91161828 91162219 . - .
LotjaGi3g1v0493400_LC	LjG1.1_chr3:91187103-91187267,LjG1.1_chr3:91187109-91187267	LjG1.1_chr3:91187109-91187267	G5N3	LotjaGi3g1v0493400_LC	DNA excision repair protein haywire;interpro_id=N.A.;gene_ontology_id=GO:0000166, GO:0000381, GO:0001111, GO:0001113, GO:0003677, GO:0004003, GO:0004386, GO:0005515, GO:0005524, GO:0005634, GO:0005675, GO:0006281, GO:0006289, GO:0006355, GO:0006366, GO:0006367, GO:0006974, GO:0009411, GO:0016787, GO:0032508, GO:0040008, GO:0042127, GO:0043140, GO:1903025;best_blast_hit_tair=N.A.;best_blast_hit_sprot=sp|Q02870|ERCC3_DROME DNA excision repair protein haywire;best_blast_hit_trembl_plants=tr|D8T4U7|D8T4U7_SELML Putative uncharacterized protein, Extensin-like protein;interpro_id=N.A.;gene_ontology_id=GO:0005199, GO:0009664;best_blast_hit_tair=AT1G21310.1 extensin 3;best_blast_hit_sprot=sp|A8MUU9|YV023_HUMAN Putative uncharacterized protein ENSP00000383309;best_blast_hit_trembl_plants=tr|Q43682|Q43682_VIGUN Extensin-like protein			LjG1.1_chr3	91187109	91187267	CIRI-full,CIRI-visS						n/a	91187109:91187267,	159	Full	91187109-91187267,	1	1		CIRI-visS:stout_61:1/1	1	1	F1	LjG1.1_chr3:91187109-91187267_iso-F1										LotjaGi3g1v0493300, LotjaGi3g1v0493400_LC, MSTRG.16949	LjG1.1_chr3	91162220	91190593	28374	-		GO:0000166, GO:0000381, GO:0001111, GO:0001113, GO:0003677, GO:0004003, GO:0004386, GO:0005199, GO:0005515, GO:0005524, GO:0005634, GO:0005675, GO:0006281, GO:0006289, GO:0006355, GO:0006366, GO:0006367, GO:0006974, GO:0009411, GO:0009664, GO:0016787, GO:0032508, GO:0040008, GO:0042127, GO:0043140, GO:1903025	DNA excision repair protein haywire;interpro_id=N.A.;gene_ontology_id=GO:0000166, GO:0000381, GO:0001111, GO:0001113, GO:0003677, GO:0004003, GO:0004386, GO:0005515, GO:0005524, GO:0005634, GO:0005675, GO:0006281, GO:0006289, GO:0006355, GO:0006366, GO:0006367, GO:0006974, GO:0009411, GO:0016787, GO:0032508, GO:0040008, GO:0042127, GO:0043140, GO:1903025;best_blast_hit_tair=N.A.;best_blast_hit_sprot=sp|Q02870|ERCC3_DROME DNA excision repair protein haywire;best_blast_hit_trembl_plants=tr|D8T4U7|D8T4U7_SELML Putative uncharacterized protein LjG1.1_chr3 PGSB three_prime_UTR 91161828 91162135 . - . , Extensin-like protein;interpro_id=N.A.;gene_ontology_id=GO:0005199, GO:0009664;best_blast_hit_tair=AT1G21310.1 extensin 3;best_blast_hit_sprot=sp|A8MUU9|YV023_HUMAN Putative uncharacterized protein ENSP00000383309;best_blast_hit_trembl_plants=tr|Q43682|Q43682_VIGUN Extensin-like protein LjG1.1_chr3 PGSB exon 91161828 91162219 . - .
LotjaGi3g1v0493400_LC	LjG1.1_chr3:91186353-91186640,LjG1.1_chr3:91186356-91186643	LjG1.1_chr3:91186356-91186643	S5N3	LotjaGi3g1v0493400_LC	DNA excision repair protein haywire;interpro_id=N.A.;gene_ontology_id=GO:0000166, GO:0000381, GO:0001111, GO:0001113, GO:0003677, GO:0004003, GO:0004386, GO:0005515, GO:0005524, GO:0005634, GO:0005675, GO:0006281, GO:0006289, GO:0006355, GO:0006366, GO:0006367, GO:0006974, GO:0009411, GO:0016787, GO:0032508, GO:0040008, GO:0042127, GO:0043140, GO:1903025;best_blast_hit_tair=N.A.;best_blast_hit_sprot=sp|Q02870|ERCC3_DROME DNA excision repair protein haywire;best_blast_hit_trembl_plants=tr|D8T4U7|D8T4U7_SELML Putative uncharacterized protein, Extensin-like protein;interpro_id=N.A.;gene_ontology_id=GO:0005199, GO:0009664;best_blast_hit_tair=AT1G21310.1 extensin 3;best_blast_hit_sprot=sp|A8MUU9|YV023_HUMAN Putative uncharacterized protein ENSP00000383309;best_blast_hit_trembl_plants=tr|Q43682|Q43682_VIGUN Extensin-like protein			LjG1.1_chr3	91186356	91186643	CIRI-full						n/a	91186356:91186643,																					LotjaGi3g1v0493300, LotjaGi3g1v0493400_LC, MSTRG.16949	LjG1.1_chr3	91162220	91190593	28374	-		GO:0000166, GO:0000381, GO:0001111, GO:0001113, GO:0003677, GO:0004003, GO:0004386, GO:0005199, GO:0005515, GO:0005524, GO:0005634, GO:0005675, GO:0006281, GO:0006289, GO:0006355, GO:0006366, GO:0006367, GO:0006974, GO:0009411, GO:0009664, GO:0016787, GO:0032508, GO:0040008, GO:0042127, GO:0043140, GO:1903025	DNA excision repair protein haywire;interpro_id=N.A.;gene_ontology_id=GO:0000166, GO:0000381, GO:0001111, GO:0001113, GO:0003677, GO:0004003, GO:0004386, GO:0005515, GO:0005524, GO:0005634, GO:0005675, GO:0006281, GO:0006289, GO:0006355, GO:0006366, GO:0006367, GO:0006974, GO:0009411, GO:0016787, GO:0032508, GO:0040008, GO:0042127, GO:0043140, GO:1903025;best_blast_hit_tair=N.A.;best_blast_hit_sprot=sp|Q02870|ERCC3_DROME DNA excision repair protein haywire;best_blast_hit_trembl_plants=tr|D8T4U7|D8T4U7_SELML Putative uncharacterized protein LjG1.1_chr3 PGSB three_prime_UTR 91161828 91162135 . - . , Extensin-like protein;interpro_id=N.A.;gene_ontology_id=GO:0005199, GO:0009664;best_blast_hit_tair=AT1G21310.1 extensin 3;best_blast_hit_sprot=sp|A8MUU9|YV023_HUMAN Putative uncharacterized protein ENSP00000383309;best_blast_hit_trembl_plants=tr|Q43682|Q43682_VIGUN Extensin-like protein LjG1.1_chr3 PGSB exon 91161828 91162219 . - .
LotjaGi3g1v0493400_LC	LjG1.1_chr3:91186356-91186526	LjG1.1_chr3:91186356-91186526	G5N4	LotjaGi3g1v0493400_LC	DNA excision repair protein haywire;interpro_id=N.A.;gene_ontology_id=GO:0000166, GO:0000381, GO:0001111, GO:0001113, GO:0003677, GO:0004003, GO:0004386, GO:0005515, GO:0005524, GO:0005634, GO:0005675, GO:0006281, GO:0006289, GO:0006355, GO:0006366, GO:0006367, GO:0006974, GO:0009411, GO:0016787, GO:0032508, GO:0040008, GO:0042127, GO:0043140, GO:1903025;best_blast_hit_tair=N.A.;best_blast_hit_sprot=sp|Q02870|ERCC3_DROME DNA excision repair protein haywire;best_blast_hit_trembl_plants=tr|D8T4U7|D8T4U7_SELML Putative uncharacterized protein, Extensin-like protein;interpro_id=N.A.;gene_ontology_id=GO:0005199, GO:0009664;best_blast_hit_tair=AT1G21310.1 extensin 3;best_blast_hit_sprot=sp|A8MUU9|YV023_HUMAN Putative uncharacterized protein ENSP00000383309;best_blast_hit_trembl_plants=tr|Q43682|Q43682_VIGUN Extensin-like protein			LjG1.1_chr3	91186356	91186526	CIRI-full,CIRI-visS						n/a	91186356:91186526,	171	Full	91186356-91186526,	1	1	GTGGAGATTTGTAAACATATGGAGGTGGTGGTGTAGGAGATGGAGGAGGTGGAGACTTGTACACATATGGAGGAGGTGGTGAAGGAGATGGTGGAGGAGGAGACTTATAAACATATGGAGGTGGTGGTGATGGAGATGGTGGTGGTGGTGACTTGTACACATATGGAGGAG	CIRI-visS:stout_296:1/1	1	1	F1	LjG1.1_chr3:91186356-91186526_iso-F1										LotjaGi3g1v0493300, LotjaGi3g1v0493400_LC, MSTRG.16949	LjG1.1_chr3	91162220	91190593	28374	-		GO:0000166, GO:0000381, GO:0001111, GO:0001113, GO:0003677, GO:0004003, GO:0004386, GO:0005199, GO:0005515, GO:0005524, GO:0005634, GO:0005675, GO:0006281, GO:0006289, GO:0006355, GO:0006366, GO:0006367, GO:0006974, GO:0009411, GO:0009664, GO:0016787, GO:0032508, GO:0040008, GO:0042127, GO:0043140, GO:1903025	DNA excision repair protein haywire;interpro_id=N.A.;gene_ontology_id=GO:0000166, GO:0000381, GO:0001111, GO:0001113, GO:0003677, GO:0004003, GO:0004386, GO:0005515, GO:0005524, GO:0005634, GO:0005675, GO:0006281, GO:0006289, GO:0006355, GO:0006366, GO:0006367, GO:0006974, GO:0009411, GO:0016787, GO:0032508, GO:0040008, GO:0042127, GO:0043140, GO:1903025;best_blast_hit_tair=N.A.;best_blast_hit_sprot=sp|Q02870|ERCC3_DROME DNA excision repair protein haywire;best_blast_hit_trembl_plants=tr|D8T4U7|D8T4U7_SELML Putative uncharacterized protein LjG1.1_chr3 PGSB three_prime_UTR 91161828 91162135 . - . , Extensin-like protein;interpro_id=N.A.;gene_ontology_id=GO:0005199, GO:0009664;best_blast_hit_tair=AT1G21310.1 extensin 3;best_blast_hit_sprot=sp|A8MUU9|YV023_HUMAN Putative uncharacterized protein ENSP00000383309;best_blast_hit_trembl_plants=tr|Q43682|Q43682_VIGUN Extensin-like protein LjG1.1_chr3 PGSB exon 91161828 91162219 . - .
LotjaGi3g1v0493400_LC	LjG1.1_chr3:91185783-91186163,LjG1.1_chr3:91185786-91186163	LjG1.1_chr3:91185786-91186163	C5R4					LjG1.1_chr3	91185786	91186163	CIRI-full						n/a	91185786:91186163,																					LotjaGi3g1v0493300, LotjaGi3g1v0493400_LC, MSTRG.16949	LjG1.1_chr3	91162220	91190593	28374	-		GO:0000166, GO:0000381, GO:0001111, GO:0001113, GO:0003677, GO:0004003, GO:0004386, GO:0005199, GO:0005515, GO:0005524, GO:0005634, GO:0005675, GO:0006281, GO:0006289, GO:0006355, GO:0006366, GO:0006367, GO:0006974, GO:0009411, GO:0009664, GO:0016787, GO:0032508, GO:0040008, GO:0042127, GO:0043140, GO:1903025	DNA excision repair protein haywire;interpro_id=N.A.;gene_ontology_id=GO:0000166, GO:0000381, GO:0001111, GO:0001113, GO:0003677, GO:0004003, GO:0004386, GO:0005515, GO:0005524, GO:0005634, GO:0005675, GO:0006281, GO:0006289, GO:0006355, GO:0006366, GO:0006367, GO:0006974, GO:0009411, GO:0016787, GO:0032508, GO:0040008, GO:0042127, GO:0043140, GO:1903025;best_blast_hit_tair=N.A.;best_blast_hit_sprot=sp|Q02870|ERCC3_DROME DNA excision repair protein haywire;best_blast_hit_trembl_plants=tr|D8T4U7|D8T4U7_SELML Putative uncharacterized protein LjG1.1_chr3 PGSB three_prime_UTR 91161828 91162135 . - . , Extensin-like protein;interpro_id=N.A.;gene_ontology_id=GO:0005199, GO:0009664;best_blast_hit_tair=AT1G21310.1 extensin 3;best_blast_hit_sprot=sp|A8MUU9|YV023_HUMAN Putative uncharacterized protein ENSP00000383309;best_blast_hit_trembl_plants=tr|Q43682|Q43682_VIGUN Extensin-like protein LjG1.1_chr3 PGSB exon 91161828 91162219 . - .
LotjaGi3g1v0493400_LC	LjG1.1_chr3:91185786-91185902,LjG1.1_chr3:91185789-91185902	LjG1.1_chr3:91185789-91185902	G3N3					LjG1.1_chr3	91185789	91185902	CIRI-full						n/a	91185789:91185902,																					LotjaGi3g1v0493300, LotjaGi3g1v0493400_LC, MSTRG.16949	LjG1.1_chr3	91162220	91190593	28374	-		GO:0000166, GO:0000381, GO:0001111, GO:0001113, GO:0003677, GO:0004003, GO:0004386, GO:0005199, GO:0005515, GO:0005524, GO:0005634, GO:0005675, GO:0006281, GO:0006289, GO:0006355, GO:0006366, GO:0006367, GO:0006974, GO:0009411, GO:0009664, GO:0016787, GO:0032508, GO:0040008, GO:0042127, GO:0043140, GO:1903025	DNA excision repair protein haywire;interpro_id=N.A.;gene_ontology_id=GO:0000166, GO:0000381, GO:0001111, GO:0001113, GO:0003677, GO:0004003, GO:0004386, GO:0005515, GO:0005524, GO:0005634, GO:0005675, GO:0006281, GO:0006289, GO:0006355, GO:0006366, GO:0006367, GO:0006974, GO:0009411, GO:0016787, GO:0032508, GO:0040008, GO:0042127, GO:0043140, GO:1903025;best_blast_hit_tair=N.A.;best_blast_hit_sprot=sp|Q02870|ERCC3_DROME DNA excision repair protein haywire;best_blast_hit_trembl_plants=tr|D8T4U7|D8T4U7_SELML Putative uncharacterized protein LjG1.1_chr3 PGSB three_prime_UTR 91161828 91162135 . - . , Extensin-like protein;interpro_id=N.A.;gene_ontology_id=GO:0005199, GO:0009664;best_blast_hit_tair=AT1G21310.1 extensin 3;best_blast_hit_sprot=sp|A8MUU9|YV023_HUMAN Putative uncharacterized protein ENSP00000383309;best_blast_hit_trembl_plants=tr|Q43682|Q43682_VIGUN Extensin-like protein LjG1.1_chr3 PGSB exon 91161828 91162219 . - .
LotjaGi3g1v0493400_LC	LjG1.1_chr3:91186821-91186820	LjG1.1_chr3:91186821-91186820	S5N2	LotjaGi3g1v0493400_LC	DNA excision repair protein haywire;interpro_id=N.A.;gene_ontology_id=GO:0000166, GO:0000381, GO:0001111, GO:0001113, GO:0003677, GO:0004003, GO:0004386, GO:0005515, GO:0005524, GO:0005634, GO:0005675, GO:0006281, GO:0006289, GO:0006355, GO:0006366, GO:0006367, GO:0006974, GO:0009411, GO:0016787, GO:0032508, GO:0040008, GO:0042127, GO:0043140, GO:1903025;best_blast_hit_tair=N.A.;best_blast_hit_sprot=sp|Q02870|ERCC3_DROME DNA excision repair protein haywire;best_blast_hit_trembl_plants=tr|D8T4U7|D8T4U7_SELML Putative uncharacterized protein, Extensin-like protein;interpro_id=N.A.;gene_ontology_id=GO:0005199, GO:0009664;best_blast_hit_tair=AT1G21310.1 extensin 3;best_blast_hit_sprot=sp|A8MUU9|YV023_HUMAN Putative uncharacterized protein ENSP00000383309;best_blast_hit_trembl_plants=tr|Q43682|Q43682_VIGUN Extensin-like protein			LjG1.1_chr3	91186821	91186820	CIRI-full						n/a	91186821:91187068,91186821:91186820,91186821:91186990,																					LotjaGi3g1v0493300, LotjaGi3g1v0493400_LC, MSTRG.16949	LjG1.1_chr3	91162220	91190593	28374	-		GO:0000166, GO:0000381, GO:0001111, GO:0001113, GO:0003677, GO:0004003, GO:0004386, GO:0005199, GO:0005515, GO:0005524, GO:0005634, GO:0005675, GO:0006281, GO:0006289, GO:0006355, GO:0006366, GO:0006367, GO:0006974, GO:0009411, GO:0009664, GO:0016787, GO:0032508, GO:0040008, GO:0042127, GO:0043140, GO:1903025	DNA excision repair protein haywire;interpro_id=N.A.;gene_ontology_id=GO:0000166, GO:0000381, GO:0001111, GO:0001113, GO:0003677, GO:0004003, GO:0004386, GO:0005515, GO:0005524, GO:0005634, GO:0005675, GO:0006281, GO:0006289, GO:0006355, GO:0006366, GO:0006367, GO:0006974, GO:0009411, GO:0016787, GO:0032508, GO:0040008, GO:0042127, GO:0043140, GO:1903025;best_blast_hit_tair=N.A.;best_blast_hit_sprot=sp|Q02870|ERCC3_DROME DNA excision repair protein haywire;best_blast_hit_trembl_plants=tr|D8T4U7|D8T4U7_SELML Putative uncharacterized protein LjG1.1_chr3 PGSB three_prime_UTR 91161828 91162135 . - . , Extensin-like protein;interpro_id=N.A.;gene_ontology_id=GO:0005199, GO:0009664;best_blast_hit_tair=AT1G21310.1 extensin 3;best_blast_hit_sprot=sp|A8MUU9|YV023_HUMAN Putative uncharacterized protein ENSP00000383309;best_blast_hit_trembl_plants=tr|Q43682|Q43682_VIGUN Extensin-like protein LjG1.1_chr3 PGSB exon 91161828 91162219 . - .
LotjaGi3g1v0493400_LC	LjG1.1_chr3:91186821-91186820	LjG1.1_chr3:91186821-91186820	G3N3	LotjaGi3g1v0493400_LC	DNA excision repair protein haywire;interpro_id=N.A.;gene_ontology_id=GO:0000166, GO:0000381, GO:0001111, GO:0001113, GO:0003677, GO:0004003, GO:0004386, GO:0005515, GO:0005524, GO:0005634, GO:0005675, GO:0006281, GO:0006289, GO:0006355, GO:0006366, GO:0006367, GO:0006974, GO:0009411, GO:0016787, GO:0032508, GO:0040008, GO:0042127, GO:0043140, GO:1903025;best_blast_hit_tair=N.A.;best_blast_hit_sprot=sp|Q02870|ERCC3_DROME DNA excision repair protein haywire;best_blast_hit_trembl_plants=tr|D8T4U7|D8T4U7_SELML Putative uncharacterized protein, Extensin-like protein;interpro_id=N.A.;gene_ontology_id=GO:0005199, GO:0009664;best_blast_hit_tair=AT1G21310.1 extensin 3;best_blast_hit_sprot=sp|A8MUU9|YV023_HUMAN Putative uncharacterized protein ENSP00000383309;best_blast_hit_trembl_plants=tr|Q43682|Q43682_VIGUN Extensin-like protein			LjG1.1_chr3	91186821	91186820	CIRI-full						n/a	91186821:91187014,91186821:91186820,91186821:91186990,91186821:91187025,91186821:91187063,91186821:91187020,																					LotjaGi3g1v0493300, LotjaGi3g1v0493400_LC, MSTRG.16949	LjG1.1_chr3	91162220	91190593	28374	-		GO:0000166, GO:0000381, GO:0001111, GO:0001113, GO:0003677, GO:0004003, GO:0004386, GO:0005199, GO:0005515, GO:0005524, GO:0005634, GO:0005675, GO:0006281, GO:0006289, GO:0006355, GO:0006366, GO:0006367, GO:0006974, GO:0009411, GO:0009664, GO:0016787, GO:0032508, GO:0040008, GO:0042127, GO:0043140, GO:1903025	DNA excision repair protein haywire;interpro_id=N.A.;gene_ontology_id=GO:0000166, GO:0000381, GO:0001111, GO:0001113, GO:0003677, GO:0004003, GO:0004386, GO:0005515, GO:0005524, GO:0005634, GO:0005675, GO:0006281, GO:0006289, GO:0006355, GO:0006366, GO:0006367, GO:0006974, GO:0009411, GO:0016787, GO:0032508, GO:0040008, GO:0042127, GO:0043140, GO:1903025;best_blast_hit_tair=N.A.;best_blast_hit_sprot=sp|Q02870|ERCC3_DROME DNA excision repair protein haywire;best_blast_hit_trembl_plants=tr|D8T4U7|D8T4U7_SELML Putative uncharacterized protein LjG1.1_chr3 PGSB three_prime_UTR 91161828 91162135 . - . , Extensin-like protein;interpro_id=N.A.;gene_ontology_id=GO:0005199, GO:0009664;best_blast_hit_tair=AT1G21310.1 extensin 3;best_blast_hit_sprot=sp|A8MUU9|YV023_HUMAN Putative uncharacterized protein ENSP00000383309;best_blast_hit_trembl_plants=tr|Q43682|Q43682_VIGUN Extensin-like protein LjG1.1_chr3 PGSB exon 91161828 91162219 . - .
LotjaGi3g1v0493400_LC	LjG1.1_chr3:91186893-91187108	LjG1.1_chr3:91186893-91187108	C3R1	LotjaGi3g1v0493400_LC	DNA excision repair protein haywire;interpro_id=N.A.;gene_ontology_id=GO:0000166, GO:0000381, GO:0001111, GO:0001113, GO:0003677, GO:0004003, GO:0004386, GO:0005515, GO:0005524, GO:0005634, GO:0005675, GO:0006281, GO:0006289, GO:0006355, GO:0006366, GO:0006367, GO:0006974, GO:0009411, GO:0016787, GO:0032508, GO:0040008, GO:0042127, GO:0043140, GO:1903025;best_blast_hit_tair=N.A.;best_blast_hit_sprot=sp|Q02870|ERCC3_DROME DNA excision repair protein haywire;best_blast_hit_trembl_plants=tr|D8T4U7|D8T4U7_SELML Putative uncharacterized protein, Extensin-like protein;interpro_id=N.A.;gene_ontology_id=GO:0005199, GO:0009664;best_blast_hit_tair=AT1G21310.1 extensin 3;best_blast_hit_sprot=sp|A8MUU9|YV023_HUMAN Putative uncharacterized protein ENSP00000383309;best_blast_hit_trembl_plants=tr|Q43682|Q43682_VIGUN Extensin-like protein			LjG1.1_chr3	91186893	91187108	CIRI-full						n/a	91186893:91187108,																					LotjaGi3g1v0493300, LotjaGi3g1v0493400_LC, MSTRG.16949	LjG1.1_chr3	91162220	91190593	28374	-		GO:0000166, GO:0000381, GO:0001111, GO:0001113, GO:0003677, GO:0004003, GO:0004386, GO:0005199, GO:0005515, GO:0005524, GO:0005634, GO:0005675, GO:0006281, GO:0006289, GO:0006355, GO:0006366, GO:0006367, GO:0006974, GO:0009411, GO:0009664, GO:0016787, GO:0032508, GO:0040008, GO:0042127, GO:0043140, GO:1903025	DNA excision repair protein haywire;interpro_id=N.A.;gene_ontology_id=GO:0000166, GO:0000381, GO:0001111, GO:0001113, GO:0003677, GO:0004003, GO:0004386, GO:0005515, GO:0005524, GO:0005634, GO:0005675, GO:0006281, GO:0006289, GO:0006355, GO:0006366, GO:0006367, GO:0006974, GO:0009411, GO:0016787, GO:0032508, GO:0040008, GO:0042127, GO:0043140, GO:1903025;best_blast_hit_tair=N.A.;best_blast_hit_sprot=sp|Q02870|ERCC3_DROME DNA excision repair protein haywire;best_blast_hit_trembl_plants=tr|D8T4U7|D8T4U7_SELML Putative uncharacterized protein LjG1.1_chr3 PGSB three_prime_UTR 91161828 91162135 . - . , Extensin-like protein;interpro_id=N.A.;gene_ontology_id=GO:0005199, GO:0009664;best_blast_hit_tair=AT1G21310.1 extensin 3;best_blast_hit_sprot=sp|A8MUU9|YV023_HUMAN Putative uncharacterized protein ENSP00000383309;best_blast_hit_trembl_plants=tr|Q43682|Q43682_VIGUN Extensin-like protein LjG1.1_chr3 PGSB exon 91161828 91162219 . - .
LotjaGi3g1v0493400_LC	LjG1.1_chr3:91186821-91187009,LjG1.1_chr3:91186821-91187015	LjG1.1_chr3:91186821-91187015	C3R1	LotjaGi3g1v0493400_LC	DNA excision repair protein haywire;interpro_id=N.A.;gene_ontology_id=GO:0000166, GO:0000381, GO:0001111, GO:0001113, GO:0003677, GO:0004003, GO:0004386, GO:0005515, GO:0005524, GO:0005634, GO:0005675, GO:0006281, GO:0006289, GO:0006355, GO:0006366, GO:0006367, GO:0006974, GO:0009411, GO:0016787, GO:0032508, GO:0040008, GO:0042127, GO:0043140, GO:1903025;best_blast_hit_tair=N.A.;best_blast_hit_sprot=sp|Q02870|ERCC3_DROME DNA excision repair protein haywire;best_blast_hit_trembl_plants=tr|D8T4U7|D8T4U7_SELML Putative uncharacterized protein, Extensin-like protein;interpro_id=N.A.;gene_ontology_id=GO:0005199, GO:0009664;best_blast_hit_tair=AT1G21310.1 extensin 3;best_blast_hit_sprot=sp|A8MUU9|YV023_HUMAN Putative uncharacterized protein ENSP00000383309;best_blast_hit_trembl_plants=tr|Q43682|Q43682_VIGUN Extensin-like protein			LjG1.1_chr3	91186821	91187015	CIRI-full						n/a	91186821:91187015,																					LotjaGi3g1v0493300, LotjaGi3g1v0493400_LC, MSTRG.16949	LjG1.1_chr3	91162220	91190593	28374	-		GO:0000166, GO:0000381, GO:0001111, GO:0001113, GO:0003677, GO:0004003, GO:0004386, GO:0005199, GO:0005515, GO:0005524, GO:0005634, GO:0005675, GO:0006281, GO:0006289, GO:0006355, GO:0006366, GO:0006367, GO:0006974, GO:0009411, GO:0009664, GO:0016787, GO:0032508, GO:0040008, GO:0042127, GO:0043140, GO:1903025	DNA excision repair protein haywire;interpro_id=N.A.;gene_ontology_id=GO:0000166, GO:0000381, GO:0001111, GO:0001113, GO:0003677, GO:0004003, GO:0004386, GO:0005515, GO:0005524, GO:0005634, GO:0005675, GO:0006281, GO:0006289, GO:0006355, GO:0006366, GO:0006367, GO:0006974, GO:0009411, GO:0016787, GO:0032508, GO:0040008, GO:0042127, GO:0043140, GO:1903025;best_blast_hit_tair=N.A.;best_blast_hit_sprot=sp|Q02870|ERCC3_DROME DNA excision repair protein haywire;best_blast_hit_trembl_plants=tr|D8T4U7|D8T4U7_SELML Putative uncharacterized protein LjG1.1_chr3 PGSB three_prime_UTR 91161828 91162135 . - . , Extensin-like protein;interpro_id=N.A.;gene_ontology_id=GO:0005199, GO:0009664;best_blast_hit_tair=AT1G21310.1 extensin 3;best_blast_hit_sprot=sp|A8MUU9|YV023_HUMAN Putative uncharacterized protein ENSP00000383309;best_blast_hit_trembl_plants=tr|Q43682|Q43682_VIGUN Extensin-like protein LjG1.1_chr3 PGSB exon 91161828 91162219 . - .
LotjaGi3g1v0493400_LC	LjG1.1_chr3:91185933-91186163	LjG1.1_chr3:91185933-91186163	G5R1					LjG1.1_chr3	91185933	91186163	CIRI-full,CIRI-visS						n/a	91185933:91186163,	231	Full	91185933-91186163,	2	2	GTGAGTGAGATGGAGGAGGTGGGGATTTGTAAGCATATGGAGGTGGTGGGGATGGAGAAGGAGGTGGTGGGGACTTGTAAATGTATGGTGGAGGAGGAGAAGGAGGTGGTGGGGACTTGTAAATGTATGGTGGAGGAGGAGAAGGAGATGGTGGTGGTGGAGATTTATAGACATATGGAGGTGGTGGGGAGGGAGACGGTGGGGGTGGGGACTTGTAGACATATGGAGGAG	CIRI-visS:stout_790:2/2	2	2	F2	LjG1.1_chr3:91185933-91186163_iso-F2										LotjaGi3g1v0493300, LotjaGi3g1v0493400_LC, MSTRG.16949	LjG1.1_chr3	91162220	91190593	28374	-		GO:0000166, GO:0000381, GO:0001111, GO:0001113, GO:0003677, GO:0004003, GO:0004386, GO:0005199, GO:0005515, GO:0005524, GO:0005634, GO:0005675, GO:0006281, GO:0006289, GO:0006355, GO:0006366, GO:0006367, GO:0006974, GO:0009411, GO:0009664, GO:0016787, GO:0032508, GO:0040008, GO:0042127, GO:0043140, GO:1903025	DNA excision repair protein haywire;interpro_id=N.A.;gene_ontology_id=GO:0000166, GO:0000381, GO:0001111, GO:0001113, GO:0003677, GO:0004003, GO:0004386, GO:0005515, GO:0005524, GO:0005634, GO:0005675, GO:0006281, GO:0006289, GO:0006355, GO:0006366, GO:0006367, GO:0006974, GO:0009411, GO:0016787, GO:0032508, GO:0040008, GO:0042127, GO:0043140, GO:1903025;best_blast_hit_tair=N.A.;best_blast_hit_sprot=sp|Q02870|ERCC3_DROME DNA excision repair protein haywire;best_blast_hit_trembl_plants=tr|D8T4U7|D8T4U7_SELML Putative uncharacterized protein LjG1.1_chr3 PGSB three_prime_UTR 91161828 91162135 . - . , Extensin-like protein;interpro_id=N.A.;gene_ontology_id=GO:0005199, GO:0009664;best_blast_hit_tair=AT1G21310.1 extensin 3;best_blast_hit_sprot=sp|A8MUU9|YV023_HUMAN Putative uncharacterized protein ENSP00000383309;best_blast_hit_trembl_plants=tr|Q43682|Q43682_VIGUN Extensin-like protein LjG1.1_chr3 PGSB exon 91161828 91162219 . - .
LotjaGi3g1v0493400_LC	LjG1.1_chr3:91186821-91187009,LjG1.1_chr3:91186821-91187015	LjG1.1_chr3:91186821-91187015	C5N4	LotjaGi3g1v0493400_LC	DNA excision repair protein haywire;interpro_id=N.A.;gene_ontology_id=GO:0000166, GO:0000381, GO:0001111, GO:0001113, GO:0003677, GO:0004003, GO:0004386, GO:0005515, GO:0005524, GO:0005634, GO:0005675, GO:0006281, GO:0006289, GO:0006355, GO:0006366, GO:0006367, GO:0006974, GO:0009411, GO:0016787, GO:0032508, GO:0040008, GO:0042127, GO:0043140, GO:1903025;best_blast_hit_tair=N.A.;best_blast_hit_sprot=sp|Q02870|ERCC3_DROME DNA excision repair protein haywire;best_blast_hit_trembl_plants=tr|D8T4U7|D8T4U7_SELML Putative uncharacterized protein, Extensin-like protein;interpro_id=N.A.;gene_ontology_id=GO:0005199, GO:0009664;best_blast_hit_tair=AT1G21310.1 extensin 3;best_blast_hit_sprot=sp|A8MUU9|YV023_HUMAN Putative uncharacterized protein ENSP00000383309;best_blast_hit_trembl_plants=tr|Q43682|Q43682_VIGUN Extensin-like protein			LjG1.1_chr3	91186821	91187015	CIRI-full,CIRI-visS						n/a	91186821:91187015,	195	Full	91186821-91187015,	2	2	GTGGTGAAGGTGATGATAGGGGTGGAGACTTGTAATAATATGGTGGTGGGGGTGACAAAGATGGTGGTGGAGGAGACCTATAGACATATGGAGGTGGTGGTGAACGAGATGGTGGAGGAGGAGACTTATAGATGTATGGAGGTGGTGGTGAAGGTGATGGTGGGGGTGGAGACTTGTAATAATATGGAGGTGGAG	CIRI-visS:stout_587:2/2	1	1	F1	LjG1.1_chr3:91186821-91187015_iso-F1										LotjaGi3g1v0493300, LotjaGi3g1v0493400_LC, MSTRG.16949	LjG1.1_chr3	91162220	91190593	28374	-		GO:0000166, GO:0000381, GO:0001111, GO:0001113, GO:0003677, GO:0004003, GO:0004386, GO:0005199, GO:0005515, GO:0005524, GO:0005634, GO:0005675, GO:0006281, GO:0006289, GO:0006355, GO:0006366, GO:0006367, GO:0006974, GO:0009411, GO:0009664, GO:0016787, GO:0032508, GO:0040008, GO:0042127, GO:0043140, GO:1903025	DNA excision repair protein haywire;interpro_id=N.A.;gene_ontology_id=GO:0000166, GO:0000381, GO:0001111, GO:0001113, GO:0003677, GO:0004003, GO:0004386, GO:0005515, GO:0005524, GO:0005634, GO:0005675, GO:0006281, GO:0006289, GO:0006355, GO:0006366, GO:0006367, GO:0006974, GO:0009411, GO:0016787, GO:0032508, GO:0040008, GO:0042127, GO:0043140, GO:1903025;best_blast_hit_tair=N.A.;best_blast_hit_sprot=sp|Q02870|ERCC3_DROME DNA excision repair protein haywire;best_blast_hit_trembl_plants=tr|D8T4U7|D8T4U7_SELML Putative uncharacterized protein LjG1.1_chr3 PGSB three_prime_UTR 91161828 91162135 . - . , Extensin-like protein;interpro_id=N.A.;gene_ontology_id=GO:0005199, GO:0009664;best_blast_hit_tair=AT1G21310.1 extensin 3;best_blast_hit_sprot=sp|A8MUU9|YV023_HUMAN Putative uncharacterized protein ENSP00000383309;best_blast_hit_trembl_plants=tr|Q43682|Q43682_VIGUN Extensin-like protein LjG1.1_chr3 PGSB exon 91161828 91162219 . - .
LotjaGi3g1v0493400_LC	LjG1.1_chr3:91185849-91185995,LjG1.1_chr3:91185855-91185995,LjG1.1_chr3:91185855-91185998	LjG1.1_chr3:91185855-91185995	C3R1					LjG1.1_chr3	91185855	91185995	CIRI-full,CIRI-visS						n/a	91185855:91185995,	141	Full	91185855-91185995,	1	1		CIRI-visS:stout_435:1/1	1	1	F1	LjG1.1_chr3:91185855-91185995_iso-F1										LotjaGi3g1v0493300, LotjaGi3g1v0493400_LC, MSTRG.16949	LjG1.1_chr3	91162220	91190593	28374	-		GO:0000166, GO:0000381, GO:0001111, GO:0001113, GO:0003677, GO:0004003, GO:0004386, GO:0005199, GO:0005515, GO:0005524, GO:0005634, GO:0005675, GO:0006281, GO:0006289, GO:0006355, GO:0006366, GO:0006367, GO:0006974, GO:0009411, GO:0009664, GO:0016787, GO:0032508, GO:0040008, GO:0042127, GO:0043140, GO:1903025	DNA excision repair protein haywire;interpro_id=N.A.;gene_ontology_id=GO:0000166, GO:0000381, GO:0001111, GO:0001113, GO:0003677, GO:0004003, GO:0004386, GO:0005515, GO:0005524, GO:0005634, GO:0005675, GO:0006281, GO:0006289, GO:0006355, GO:0006366, GO:0006367, GO:0006974, GO:0009411, GO:0016787, GO:0032508, GO:0040008, GO:0042127, GO:0043140, GO:1903025;best_blast_hit_tair=N.A.;best_blast_hit_sprot=sp|Q02870|ERCC3_DROME DNA excision repair protein haywire;best_blast_hit_trembl_plants=tr|D8T4U7|D8T4U7_SELML Putative uncharacterized protein LjG1.1_chr3 PGSB three_prime_UTR 91161828 91162135 . - . , Extensin-like protein;interpro_id=N.A.;gene_ontology_id=GO:0005199, GO:0009664;best_blast_hit_tair=AT1G21310.1 extensin 3;best_blast_hit_sprot=sp|A8MUU9|YV023_HUMAN Putative uncharacterized protein ENSP00000383309;best_blast_hit_trembl_plants=tr|Q43682|Q43682_VIGUN Extensin-like protein LjG1.1_chr3 PGSB exon 91161828 91162219 . - .
LotjaGi3g1v0493400_LC	LjG1.1_chr3:91186821-91187009,LjG1.1_chr3:91186821-91187015	LjG1.1_chr3:91186821-91187015	G5N3	LotjaGi3g1v0493400_LC	DNA excision repair protein haywire;interpro_id=N.A.;gene_ontology_id=GO:0000166, GO:0000381, GO:0001111, GO:0001113, GO:0003677, GO:0004003, GO:0004386, GO:0005515, GO:0005524, GO:0005634, GO:0005675, GO:0006281, GO:0006289, GO:0006355, GO:0006366, GO:0006367, GO:0006974, GO:0009411, GO:0016787, GO:0032508, GO:0040008, GO:0042127, GO:0043140, GO:1903025;best_blast_hit_tair=N.A.;best_blast_hit_sprot=sp|Q02870|ERCC3_DROME DNA excision repair protein haywire;best_blast_hit_trembl_plants=tr|D8T4U7|D8T4U7_SELML Putative uncharacterized protein, Extensin-like protein;interpro_id=N.A.;gene_ontology_id=GO:0005199, GO:0009664;best_blast_hit_tair=AT1G21310.1 extensin 3;best_blast_hit_sprot=sp|A8MUU9|YV023_HUMAN Putative uncharacterized protein ENSP00000383309;best_blast_hit_trembl_plants=tr|Q43682|Q43682_VIGUN Extensin-like protein			LjG1.1_chr3	91186821	91187015	CIRI-full						n/a	91186821:91187015,																					LotjaGi3g1v0493300, LotjaGi3g1v0493400_LC, MSTRG.16949	LjG1.1_chr3	91162220	91190593	28374	-		GO:0000166, GO:0000381, GO:0001111, GO:0001113, GO:0003677, GO:0004003, GO:0004386, GO:0005199, GO:0005515, GO:0005524, GO:0005634, GO:0005675, GO:0006281, GO:0006289, GO:0006355, GO:0006366, GO:0006367, GO:0006974, GO:0009411, GO:0009664, GO:0016787, GO:0032508, GO:0040008, GO:0042127, GO:0043140, GO:1903025	DNA excision repair protein haywire;interpro_id=N.A.;gene_ontology_id=GO:0000166, GO:0000381, GO:0001111, GO:0001113, GO:0003677, GO:0004003, GO:0004386, GO:0005515, GO:0005524, GO:0005634, GO:0005675, GO:0006281, GO:0006289, GO:0006355, GO:0006366, GO:0006367, GO:0006974, GO:0009411, GO:0016787, GO:0032508, GO:0040008, GO:0042127, GO:0043140, GO:1903025;best_blast_hit_tair=N.A.;best_blast_hit_sprot=sp|Q02870|ERCC3_DROME DNA excision repair protein haywire;best_blast_hit_trembl_plants=tr|D8T4U7|D8T4U7_SELML Putative uncharacterized protein LjG1.1_chr3 PGSB three_prime_UTR 91161828 91162135 . - . , Extensin-like protein;interpro_id=N.A.;gene_ontology_id=GO:0005199, GO:0009664;best_blast_hit_tair=AT1G21310.1 extensin 3;best_blast_hit_sprot=sp|A8MUU9|YV023_HUMAN Putative uncharacterized protein ENSP00000383309;best_blast_hit_trembl_plants=tr|Q43682|Q43682_VIGUN Extensin-like protein LjG1.1_chr3 PGSB exon 91161828 91162219 . - .
LotjaGi3g1v0493400_LC	LjG1.1_chr3:91185849-91185995,LjG1.1_chr3:91185855-91185995,LjG1.1_chr3:91185855-91185998	LjG1.1_chr3:91185849-91185995	G5R6					LjG1.1_chr3	91185849	91185995	CIRI-full,CIRI-visS						n/a	91185849:91185995,	147	Full	91185849-91185995,	1	1	GTGGAGGTGGAGATTTGTATACATATGGAGGAGGCGGTGAAGGTGACGGAGGAGGTGGTGACTTATAGACATAGGGTGGAGGAGGTGAGTGAGATGGAGGAGGTGGGGATTTGTAAGCATATGGAGGTGGTGGGGATGGAGAAGGAG	CIRI-visS:stout_400:1/1	1	1	F1	LjG1.1_chr3:91185849-91185995_iso-F1										LotjaGi3g1v0493300, LotjaGi3g1v0493400_LC, MSTRG.16949	LjG1.1_chr3	91162220	91190593	28374	-		GO:0000166, GO:0000381, GO:0001111, GO:0001113, GO:0003677, GO:0004003, GO:0004386, GO:0005199, GO:0005515, GO:0005524, GO:0005634, GO:0005675, GO:0006281, GO:0006289, GO:0006355, GO:0006366, GO:0006367, GO:0006974, GO:0009411, GO:0009664, GO:0016787, GO:0032508, GO:0040008, GO:0042127, GO:0043140, GO:1903025	DNA excision repair protein haywire;interpro_id=N.A.;gene_ontology_id=GO:0000166, GO:0000381, GO:0001111, GO:0001113, GO:0003677, GO:0004003, GO:0004386, GO:0005515, GO:0005524, GO:0005634, GO:0005675, GO:0006281, GO:0006289, GO:0006355, GO:0006366, GO:0006367, GO:0006974, GO:0009411, GO:0016787, GO:0032508, GO:0040008, GO:0042127, GO:0043140, GO:1903025;best_blast_hit_tair=N.A.;best_blast_hit_sprot=sp|Q02870|ERCC3_DROME DNA excision repair protein haywire;best_blast_hit_trembl_plants=tr|D8T4U7|D8T4U7_SELML Putative uncharacterized protein LjG1.1_chr3 PGSB three_prime_UTR 91161828 91162135 . - . , Extensin-like protein;interpro_id=N.A.;gene_ontology_id=GO:0005199, GO:0009664;best_blast_hit_tair=AT1G21310.1 extensin 3;best_blast_hit_sprot=sp|A8MUU9|YV023_HUMAN Putative uncharacterized protein ENSP00000383309;best_blast_hit_trembl_plants=tr|Q43682|Q43682_VIGUN Extensin-like protein LjG1.1_chr3 PGSB exon 91161828 91162219 . - .
LotjaGi3g1v0493400_LC	LjG1.1_chr3:91186362-91186631	LjG1.1_chr3:91186362-91186631	G5R4	LotjaGi3g1v0493400_LC	DNA excision repair protein haywire;interpro_id=N.A.;gene_ontology_id=GO:0000166, GO:0000381, GO:0001111, GO:0001113, GO:0003677, GO:0004003, GO:0004386, GO:0005515, GO:0005524, GO:0005634, GO:0005675, GO:0006281, GO:0006289, GO:0006355, GO:0006366, GO:0006367, GO:0006974, GO:0009411, GO:0016787, GO:0032508, GO:0040008, GO:0042127, GO:0043140, GO:1903025;best_blast_hit_tair=N.A.;best_blast_hit_sprot=sp|Q02870|ERCC3_DROME DNA excision repair protein haywire;best_blast_hit_trembl_plants=tr|D8T4U7|D8T4U7_SELML Putative uncharacterized protein, Extensin-like protein;interpro_id=N.A.;gene_ontology_id=GO:0005199, GO:0009664;best_blast_hit_tair=AT1G21310.1 extensin 3;best_blast_hit_sprot=sp|A8MUU9|YV023_HUMAN Putative uncharacterized protein ENSP00000383309;best_blast_hit_trembl_plants=tr|Q43682|Q43682_VIGUN Extensin-like protein			LjG1.1_chr3	91186362	91186631	CIRI-full,CIRI-visS						n/a	91186362:91186631,	270	Full	91186362-91186631,	1	1	ATTTGTAAACATATGGAGGTGGTGGTGTAGGAGATGGAGGAGGTGGAGACTTGTACACATATGGAGGAGGTGGTGAAGGAGATGGTGGAGGAGGAGACTTATAAACATATGGAGGTGGTGGTGATGGAGATGGTGGTGGTGGTGACTTGTACACATATGGAGGAGGTGGTGAAGGTGATGGTGGAGGAGGAGACTTGTAAACATATGGAGGTGGTGGTGATGGAGAAGGTGGTGGTGGAGACTTGTAAACATATGGAGGAGGTGGTGAAG	CIRI-visS:stout_49:1/1	1	1	F1	LjG1.1_chr3:91186362-91186631_iso-F1										LotjaGi3g1v0493300, LotjaGi3g1v0493400_LC, MSTRG.16949	LjG1.1_chr3	91162220	91190593	28374	-		GO:0000166, GO:0000381, GO:0001111, GO:0001113, GO:0003677, GO:0004003, GO:0004386, GO:0005199, GO:0005515, GO:0005524, GO:0005634, GO:0005675, GO:0006281, GO:0006289, GO:0006355, GO:0006366, GO:0006367, GO:0006974, GO:0009411, GO:0009664, GO:0016787, GO:0032508, GO:0040008, GO:0042127, GO:0043140, GO:1903025	DNA excision repair protein haywire;interpro_id=N.A.;gene_ontology_id=GO:0000166, GO:0000381, GO:0001111, GO:0001113, GO:0003677, GO:0004003, GO:0004386, GO:0005515, GO:0005524, GO:0005634, GO:0005675, GO:0006281, GO:0006289, GO:0006355, GO:0006366, GO:0006367, GO:0006974, GO:0009411, GO:0016787, GO:0032508, GO:0040008, GO:0042127, GO:0043140, GO:1903025;best_blast_hit_tair=N.A.;best_blast_hit_sprot=sp|Q02870|ERCC3_DROME DNA excision repair protein haywire;best_blast_hit_trembl_plants=tr|D8T4U7|D8T4U7_SELML Putative uncharacterized protein LjG1.1_chr3 PGSB three_prime_UTR 91161828 91162135 . - . , Extensin-like protein;interpro_id=N.A.;gene_ontology_id=GO:0005199, GO:0009664;best_blast_hit_tair=AT1G21310.1 extensin 3;best_blast_hit_sprot=sp|A8MUU9|YV023_HUMAN Putative uncharacterized protein ENSP00000383309;best_blast_hit_trembl_plants=tr|Q43682|Q43682_VIGUN Extensin-like protein LjG1.1_chr3 PGSB exon 91161828 91162219 . - .
LotjaGi3g1v0493400_LC	LjG1.1_chr3:91186362-91186721	LjG1.1_chr3:91186362-91186721	C5R4	LotjaGi3g1v0493400_LC	DNA excision repair protein haywire;interpro_id=N.A.;gene_ontology_id=GO:0000166, GO:0000381, GO:0001111, GO:0001113, GO:0003677, GO:0004003, GO:0004386, GO:0005515, GO:0005524, GO:0005634, GO:0005675, GO:0006281, GO:0006289, GO:0006355, GO:0006366, GO:0006367, GO:0006974, GO:0009411, GO:0016787, GO:0032508, GO:0040008, GO:0042127, GO:0043140, GO:1903025;best_blast_hit_tair=N.A.;best_blast_hit_sprot=sp|Q02870|ERCC3_DROME DNA excision repair protein haywire;best_blast_hit_trembl_plants=tr|D8T4U7|D8T4U7_SELML Putative uncharacterized protein, Extensin-like protein;interpro_id=N.A.;gene_ontology_id=GO:0005199, GO:0009664;best_blast_hit_tair=AT1G21310.1 extensin 3;best_blast_hit_sprot=sp|A8MUU9|YV023_HUMAN Putative uncharacterized protein ENSP00000383309;best_blast_hit_trembl_plants=tr|Q43682|Q43682_VIGUN Extensin-like protein			LjG1.1_chr3	91186362	91186721	CIRI-full						n/a	91186362:91186721,																					LotjaGi3g1v0493300, LotjaGi3g1v0493400_LC, MSTRG.16949	LjG1.1_chr3	91162220	91190593	28374	-		GO:0000166, GO:0000381, GO:0001111, GO:0001113, GO:0003677, GO:0004003, GO:0004386, GO:0005199, GO:0005515, GO:0005524, GO:0005634, GO:0005675, GO:0006281, GO:0006289, GO:0006355, GO:0006366, GO:0006367, GO:0006974, GO:0009411, GO:0009664, GO:0016787, GO:0032508, GO:0040008, GO:0042127, GO:0043140, GO:1903025	DNA excision repair protein haywire;interpro_id=N.A.;gene_ontology_id=GO:0000166, GO:0000381, GO:0001111, GO:0001113, GO:0003677, GO:0004003, GO:0004386, GO:0005515, GO:0005524, GO:0005634, GO:0005675, GO:0006281, GO:0006289, GO:0006355, GO:0006366, GO:0006367, GO:0006974, GO:0009411, GO:0016787, GO:0032508, GO:0040008, GO:0042127, GO:0043140, GO:1903025;best_blast_hit_tair=N.A.;best_blast_hit_sprot=sp|Q02870|ERCC3_DROME DNA excision repair protein haywire;best_blast_hit_trembl_plants=tr|D8T4U7|D8T4U7_SELML Putative uncharacterized protein LjG1.1_chr3 PGSB three_prime_UTR 91161828 91162135 . - . , Extensin-like protein;interpro_id=N.A.;gene_ontology_id=GO:0005199, GO:0009664;best_blast_hit_tair=AT1G21310.1 extensin 3;best_blast_hit_sprot=sp|A8MUU9|YV023_HUMAN Putative uncharacterized protein ENSP00000383309;best_blast_hit_trembl_plants=tr|Q43682|Q43682_VIGUN Extensin-like protein LjG1.1_chr3 PGSB exon 91161828 91162219 . - .
LotjaGi3g1v0493400_LC	LjG1.1_chr3:91185724-91185995	LjG1.1_chr3:91185724-91185995	G3N5					LjG1.1_chr3	91185724	91185995	CIRI-full,CIRI-visS						n/a	91185724:91185995,	272	Full	91185724-91185995,	1	1	GTACGAATGATGAGGATGTGATGAAGATGGTGGAGGTGGGGACTTGTACACATAAGGAGGAGGAGGCGAATGCGAAGGAGGTGGTGGTGACTTATAAATATAAGGTGGAGGAGGTGATGGTGAAGGTGGAGGTGGAGATTTGTATACATATGGAGGAGGCGGTGAAGGTGACGGAGGAGGTGGTGACTTATAGACATAGGGTGGAGGAGGTGAGTGAGATGGAGGAGGTGGGGATTTGTAAGCATATGGAGGTGGTGGGGATGGAGAAGGAG	CIRI-visS:stout_14:1/1	1	2	F1	LjG1.1_chr3:91185724-91185995_iso-F1										LotjaGi3g1v0493300, LotjaGi3g1v0493400_LC, MSTRG.16949	LjG1.1_chr3	91162220	91190593	28374	-		GO:0000166, GO:0000381, GO:0001111, GO:0001113, GO:0003677, GO:0004003, GO:0004386, GO:0005199, GO:0005515, GO:0005524, GO:0005634, GO:0005675, GO:0006281, GO:0006289, GO:0006355, GO:0006366, GO:0006367, GO:0006974, GO:0009411, GO:0009664, GO:0016787, GO:0032508, GO:0040008, GO:0042127, GO:0043140, GO:1903025	DNA excision repair protein haywire;interpro_id=N.A.;gene_ontology_id=GO:0000166, GO:0000381, GO:0001111, GO:0001113, GO:0003677, GO:0004003, GO:0004386, GO:0005515, GO:0005524, GO:0005634, GO:0005675, GO:0006281, GO:0006289, GO:0006355, GO:0006366, GO:0006367, GO:0006974, GO:0009411, GO:0016787, GO:0032508, GO:0040008, GO:0042127, GO:0043140, GO:1903025;best_blast_hit_tair=N.A.;best_blast_hit_sprot=sp|Q02870|ERCC3_DROME DNA excision repair protein haywire;best_blast_hit_trembl_plants=tr|D8T4U7|D8T4U7_SELML Putative uncharacterized protein LjG1.1_chr3 PGSB three_prime_UTR 91161828 91162135 . - . , Extensin-like protein;interpro_id=N.A.;gene_ontology_id=GO:0005199, GO:0009664;best_blast_hit_tair=AT1G21310.1 extensin 3;best_blast_hit_sprot=sp|A8MUU9|YV023_HUMAN Putative uncharacterized protein ENSP00000383309;best_blast_hit_trembl_plants=tr|Q43682|Q43682_VIGUN Extensin-like protein LjG1.1_chr3 PGSB exon 91161828 91162219 . - .
LotjaGi3g1v0493400_LC	LjG1.1_chr3:91185834-91186019	LjG1.1_chr3:91185834-91186019	G5N4					LjG1.1_chr3	91185834	91186019	CIRI-full,CIRI-visS						n/a	91185834:91186019,	186	Full	91185834-91186019,	1	1	GAGGTGATGGTGAAGGTGGAGGTGGAGATTTGTATACATATGGAGGAGGCGGTGAAGGTGACGGAGGAGGTGGTGACTTATAGACATAGGGTGGAGGAGGTGAGTGAGATGGAGGAGGTGGGGATTTGTAAGCATATGGAGGTGGTGGGGATGGAGAAGGAGGTGGTGGGGACTTGTAAATGTATG	CIRI-visS:stout_1101:1/1	1	1	F1	LjG1.1_chr3:91185834-91186019_iso-F1										LotjaGi3g1v0493300, LotjaGi3g1v0493400_LC, MSTRG.16949	LjG1.1_chr3	91162220	91190593	28374	-		GO:0000166, GO:0000381, GO:0001111, GO:0001113, GO:0003677, GO:0004003, GO:0004386, GO:0005199, GO:0005515, GO:0005524, GO:0005634, GO:0005675, GO:0006281, GO:0006289, GO:0006355, GO:0006366, GO:0006367, GO:0006974, GO:0009411, GO:0009664, GO:0016787, GO:0032508, GO:0040008, GO:0042127, GO:0043140, GO:1903025	DNA excision repair protein haywire;interpro_id=N.A.;gene_ontology_id=GO:0000166, GO:0000381, GO:0001111, GO:0001113, GO:0003677, GO:0004003, GO:0004386, GO:0005515, GO:0005524, GO:0005634, GO:0005675, GO:0006281, GO:0006289, GO:0006355, GO:0006366, GO:0006367, GO:0006974, GO:0009411, GO:0016787, GO:0032508, GO:0040008, GO:0042127, GO:0043140, GO:1903025;best_blast_hit_tair=N.A.;best_blast_hit_sprot=sp|Q02870|ERCC3_DROME DNA excision repair protein haywire;best_blast_hit_trembl_plants=tr|D8T4U7|D8T4U7_SELML Putative uncharacterized protein LjG1.1_chr3 PGSB three_prime_UTR 91161828 91162135 . - . , Extensin-like protein;interpro_id=N.A.;gene_ontology_id=GO:0005199, GO:0009664;best_blast_hit_tair=AT1G21310.1 extensin 3;best_blast_hit_sprot=sp|A8MUU9|YV023_HUMAN Putative uncharacterized protein ENSP00000383309;best_blast_hit_trembl_plants=tr|Q43682|Q43682_VIGUN Extensin-like protein LjG1.1_chr3 PGSB exon 91161828 91162219 . - .
LotjaGi3g1v0493400_LC	LjG1.1_chr3:91185849-91185995,LjG1.1_chr3:91185855-91185995,LjG1.1_chr3:91185855-91185998	LjG1.1_chr3:91185855-91185995	G5N4					LjG1.1_chr3	91185855	91185995	CIRI-full,CIRI-visS						n/a	91185855:91185995,	141	Full	91185855-91185995,	2	2	GTGGAGATTTGTATACATATGGAGGAGGCGGTGAAGGTGACGGAGGAGGTGGTGACTTATAGACATAGGGTGGAGGAGGTGAGTGAGATGGAGGAGGTGGGGATTTGTAAGCATATGGAGGTGGTGGGGATGGAGAAGGAG	CIRI-visS:stout_1196:2/2	1	1	F1	LjG1.1_chr3:91185855-91185995_iso-F1										LotjaGi3g1v0493300, LotjaGi3g1v0493400_LC, MSTRG.16949	LjG1.1_chr3	91162220	91190593	28374	-		GO:0000166, GO:0000381, GO:0001111, GO:0001113, GO:0003677, GO:0004003, GO:0004386, GO:0005199, GO:0005515, GO:0005524, GO:0005634, GO:0005675, GO:0006281, GO:0006289, GO:0006355, GO:0006366, GO:0006367, GO:0006974, GO:0009411, GO:0009664, GO:0016787, GO:0032508, GO:0040008, GO:0042127, GO:0043140, GO:1903025	DNA excision repair protein haywire;interpro_id=N.A.;gene_ontology_id=GO:0000166, GO:0000381, GO:0001111, GO:0001113, GO:0003677, GO:0004003, GO:0004386, GO:0005515, GO:0005524, GO:0005634, GO:0005675, GO:0006281, GO:0006289, GO:0006355, GO:0006366, GO:0006367, GO:0006974, GO:0009411, GO:0016787, GO:0032508, GO:0040008, GO:0042127, GO:0043140, GO:1903025;best_blast_hit_tair=N.A.;best_blast_hit_sprot=sp|Q02870|ERCC3_DROME DNA excision repair protein haywire;best_blast_hit_trembl_plants=tr|D8T4U7|D8T4U7_SELML Putative uncharacterized protein LjG1.1_chr3 PGSB three_prime_UTR 91161828 91162135 . - . , Extensin-like protein;interpro_id=N.A.;gene_ontology_id=GO:0005199, GO:0009664;best_blast_hit_tair=AT1G21310.1 extensin 3;best_blast_hit_sprot=sp|A8MUU9|YV023_HUMAN Putative uncharacterized protein ENSP00000383309;best_blast_hit_trembl_plants=tr|Q43682|Q43682_VIGUN Extensin-like protein LjG1.1_chr3 PGSB exon 91161828 91162219 . - .
LotjaGi3g1v0493400_LC	LjG1.1_chr3:91186893-91187108	LjG1.1_chr3:91186893-91187108	G5R1	LotjaGi3g1v0493400_LC	DNA excision repair protein haywire;interpro_id=N.A.;gene_ontology_id=GO:0000166, GO:0000381, GO:0001111, GO:0001113, GO:0003677, GO:0004003, GO:0004386, GO:0005515, GO:0005524, GO:0005634, GO:0005675, GO:0006281, GO:0006289, GO:0006355, GO:0006366, GO:0006367, GO:0006974, GO:0009411, GO:0016787, GO:0032508, GO:0040008, GO:0042127, GO:0043140, GO:1903025;best_blast_hit_tair=N.A.;best_blast_hit_sprot=sp|Q02870|ERCC3_DROME DNA excision repair protein haywire;best_blast_hit_trembl_plants=tr|D8T4U7|D8T4U7_SELML Putative uncharacterized protein, Extensin-like protein;interpro_id=N.A.;gene_ontology_id=GO:0005199, GO:0009664;best_blast_hit_tair=AT1G21310.1 extensin 3;best_blast_hit_sprot=sp|A8MUU9|YV023_HUMAN Putative uncharacterized protein ENSP00000383309;best_blast_hit_trembl_plants=tr|Q43682|Q43682_VIGUN Extensin-like protein			LjG1.1_chr3	91186893	91187108	CIRI-full,CIRI-visS						n/a	91186893:91187108,	216	Full	91186893-91187108,	1	1	GAGACCTATAGACATATGGAGGTGGTGGTGAACGAGATGGTGGAGGAGGAGACTTATAGATGTATGGAGGTGGTGGTGAAGGTGATGGTGGGGGTGGAGACTTGTAATAATATGGAGGTGGAGGTGATGAGGATGGTGGAGGAGGAGACTTATAGATATATGGAGGTGGTGGTGATGGAGATGGTGGAGGAGGGGACTTATAGACATAAGGTGGAG	CIRI-visS:stout_1391:1/1	1	1	F1	LjG1.1_chr3:91186893-91187108_iso-F1										LotjaGi3g1v0493300, LotjaGi3g1v0493400_LC, MSTRG.16949	LjG1.1_chr3	91162220	91190593	28374	-		GO:0000166, GO:0000381, GO:0001111, GO:0001113, GO:0003677, GO:0004003, GO:0004386, GO:0005199, GO:0005515, GO:0005524, GO:0005634, GO:0005675, GO:0006281, GO:0006289, GO:0006355, GO:0006366, GO:0006367, GO:0006974, GO:0009411, GO:0009664, GO:0016787, GO:0032508, GO:0040008, GO:0042127, GO:0043140, GO:1903025	DNA excision repair protein haywire;interpro_id=N.A.;gene_ontology_id=GO:0000166, GO:0000381, GO:0001111, GO:0001113, GO:0003677, GO:0004003, GO:0004386, GO:0005515, GO:0005524, GO:0005634, GO:0005675, GO:0006281, GO:0006289, GO:0006355, GO:0006366, GO:0006367, GO:0006974, GO:0009411, GO:0016787, GO:0032508, GO:0040008, GO:0042127, GO:0043140, GO:1903025;best_blast_hit_tair=N.A.;best_blast_hit_sprot=sp|Q02870|ERCC3_DROME DNA excision repair protein haywire;best_blast_hit_trembl_plants=tr|D8T4U7|D8T4U7_SELML Putative uncharacterized protein LjG1.1_chr3 PGSB three_prime_UTR 91161828 91162135 . - . , Extensin-like protein;interpro_id=N.A.;gene_ontology_id=GO:0005199, GO:0009664;best_blast_hit_tair=AT1G21310.1 extensin 3;best_blast_hit_sprot=sp|A8MUU9|YV023_HUMAN Putative uncharacterized protein ENSP00000383309;best_blast_hit_trembl_plants=tr|Q43682|Q43682_VIGUN Extensin-like protein LjG1.1_chr3 PGSB exon 91161828 91162219 . - .
LotjaGi3g1v0493400_LC	LjG1.1_chr3:91186962-91187171,LjG1.1_chr3:91186962-91187174,LjG1.1_chr3:91186962-91187177	LjG1.1_chr3:91186962-91187177	G3N5	LotjaGi3g1v0493400_LC	DNA excision repair protein haywire;interpro_id=N.A.;gene_ontology_id=GO:0000166, GO:0000381, GO:0001111, GO:0001113, GO:0003677, GO:0004003, GO:0004386, GO:0005515, GO:0005524, GO:0005634, GO:0005675, GO:0006281, GO:0006289, GO:0006355, GO:0006366, GO:0006367, GO:0006974, GO:0009411, GO:0016787, GO:0032508, GO:0040008, GO:0042127, GO:0043140, GO:1903025;best_blast_hit_tair=N.A.;best_blast_hit_sprot=sp|Q02870|ERCC3_DROME DNA excision repair protein haywire;best_blast_hit_trembl_plants=tr|D8T4U7|D8T4U7_SELML Putative uncharacterized protein, Extensin-like protein;interpro_id=N.A.;gene_ontology_id=GO:0005199, GO:0009664;best_blast_hit_tair=AT1G21310.1 extensin 3;best_blast_hit_sprot=sp|A8MUU9|YV023_HUMAN Putative uncharacterized protein ENSP00000383309;best_blast_hit_trembl_plants=tr|Q43682|Q43682_VIGUN Extensin-like protein			LjG1.1_chr3	91186962	91187177	CIRI-full,CIRI-visS						n/a	91186962:91187177,	216	Full	91186962-91187177,	1	1	GTGGTGGTGAAGGTGATGGTGGGGGTGGAGACTTGTAATAATATGGAGGTGGAGGTGATGAGGATGGTGGAGGAGGAGACTTATAGATATATGGAGGTGGTGGTGATGGAGATGGTGGAGGAGGGGACTTATAGACATAAGGTGGAGGTGGTGATTGGGATTGAGGTGGTGGTGATTTGTAGACATAAGGTGGTTGTGGTTTTGGAGATGGTGGTG	CIRI-visS:stout_591:1/1	1	1	F1	LjG1.1_chr3:91186962-91187177_iso-F1										LotjaGi3g1v0493300, LotjaGi3g1v0493400_LC, MSTRG.16949	LjG1.1_chr3	91162220	91190593	28374	-		GO:0000166, GO:0000381, GO:0001111, GO:0001113, GO:0003677, GO:0004003, GO:0004386, GO:0005199, GO:0005515, GO:0005524, GO:0005634, GO:0005675, GO:0006281, GO:0006289, GO:0006355, GO:0006366, GO:0006367, GO:0006974, GO:0009411, GO:0009664, GO:0016787, GO:0032508, GO:0040008, GO:0042127, GO:0043140, GO:1903025	DNA excision repair protein haywire;interpro_id=N.A.;gene_ontology_id=GO:0000166, GO:0000381, GO:0001111, GO:0001113, GO:0003677, GO:0004003, GO:0004386, GO:0005515, GO:0005524, GO:0005634, GO:0005675, GO:0006281, GO:0006289, GO:0006355, GO:0006366, GO:0006367, GO:0006974, GO:0009411, GO:0016787, GO:0032508, GO:0040008, GO:0042127, GO:0043140, GO:1903025;best_blast_hit_tair=N.A.;best_blast_hit_sprot=sp|Q02870|ERCC3_DROME DNA excision repair protein haywire;best_blast_hit_trembl_plants=tr|D8T4U7|D8T4U7_SELML Putative uncharacterized protein LjG1.1_chr3 PGSB three_prime_UTR 91161828 91162135 . - . , Extensin-like protein;interpro_id=N.A.;gene_ontology_id=GO:0005199, GO:0009664;best_blast_hit_tair=AT1G21310.1 extensin 3;best_blast_hit_sprot=sp|A8MUU9|YV023_HUMAN Putative uncharacterized protein ENSP00000383309;best_blast_hit_trembl_plants=tr|Q43682|Q43682_VIGUN Extensin-like protein LjG1.1_chr3 PGSB exon 91161828 91162219 . - .
LotjaGi3g1v0493400_LC	LjG1.1_chr3:91186821-91187009,LjG1.1_chr3:91186821-91187015	LjG1.1_chr3:91186821-91187015	C5R3	LotjaGi3g1v0493400_LC	DNA excision repair protein haywire;interpro_id=N.A.;gene_ontology_id=GO:0000166, GO:0000381, GO:0001111, GO:0001113, GO:0003677, GO:0004003, GO:0004386, GO:0005515, GO:0005524, GO:0005634, GO:0005675, GO:0006281, GO:0006289, GO:0006355, GO:0006366, GO:0006367, GO:0006974, GO:0009411, GO:0016787, GO:0032508, GO:0040008, GO:0042127, GO:0043140, GO:1903025;best_blast_hit_tair=N.A.;best_blast_hit_sprot=sp|Q02870|ERCC3_DROME DNA excision repair protein haywire;best_blast_hit_trembl_plants=tr|D8T4U7|D8T4U7_SELML Putative uncharacterized protein, Extensin-like protein;interpro_id=N.A.;gene_ontology_id=GO:0005199, GO:0009664;best_blast_hit_tair=AT1G21310.1 extensin 3;best_blast_hit_sprot=sp|A8MUU9|YV023_HUMAN Putative uncharacterized protein ENSP00000383309;best_blast_hit_trembl_plants=tr|Q43682|Q43682_VIGUN Extensin-like protein			LjG1.1_chr3	91186821	91187015	CIRI-full,CIRI-visS						n/a	91186821:91187015,	195	Full	91186821-91187015,	1	1	GTGGTGAAGGTGATGATAGGGGTGGAGACTTGTAATAATATGGTGGTGGGGGTGACAAAGATGGTGGTGGAGGAGACCTATAGACATATGGAGGTGGTGGTGAACGAGATGGTGGAGGAGGAGACTTATAGATGTATGGAGGTGGTGGTGAAGGTGATGGTGGGGGTGGAGACTTGTAATAATATGGAGGTGGAG	CIRI-visS:stout_641:1/1	1	1	F1	LjG1.1_chr3:91186821-91187015_iso-F1										LotjaGi3g1v0493300, LotjaGi3g1v0493400_LC, MSTRG.16949	LjG1.1_chr3	91162220	91190593	28374	-		GO:0000166, GO:0000381, GO:0001111, GO:0001113, GO:0003677, GO:0004003, GO:0004386, GO:0005199, GO:0005515, GO:0005524, GO:0005634, GO:0005675, GO:0006281, GO:0006289, GO:0006355, GO:0006366, GO:0006367, GO:0006974, GO:0009411, GO:0009664, GO:0016787, GO:0032508, GO:0040008, GO:0042127, GO:0043140, GO:1903025	DNA excision repair protein haywire;interpro_id=N.A.;gene_ontology_id=GO:0000166, GO:0000381, GO:0001111, GO:0001113, GO:0003677, GO:0004003, GO:0004386, GO:0005515, GO:0005524, GO:0005634, GO:0005675, GO:0006281, GO:0006289, GO:0006355, GO:0006366, GO:0006367, GO:0006974, GO:0009411, GO:0016787, GO:0032508, GO:0040008, GO:0042127, GO:0043140, GO:1903025;best_blast_hit_tair=N.A.;best_blast_hit_sprot=sp|Q02870|ERCC3_DROME DNA excision repair protein haywire;best_blast_hit_trembl_plants=tr|D8T4U7|D8T4U7_SELML Putative uncharacterized protein LjG1.1_chr3 PGSB three_prime_UTR 91161828 91162135 . - . , Extensin-like protein;interpro_id=N.A.;gene_ontology_id=GO:0005199, GO:0009664;best_blast_hit_tair=AT1G21310.1 extensin 3;best_blast_hit_sprot=sp|A8MUU9|YV023_HUMAN Putative uncharacterized protein ENSP00000383309;best_blast_hit_trembl_plants=tr|Q43682|Q43682_VIGUN Extensin-like protein LjG1.1_chr3 PGSB exon 91161828 91162219 . - .
LotjaGi3g1v0493400_LC	LjG1.1_chr3:91185849-91186061,LjG1.1_chr3:91185855-91186061	LjG1.1_chr3:91185849-91186061	G5R1					LjG1.1_chr3	91185849	91186061	CIRI-full,CIRI-visS						n/a	91185849:91186061,	213	Full	91185849-91186061,	1	1	GTGGAGGTGGAGATTTGTATACATATGGAGGAGGCGGTGAAGGTGACGGAGGAGGTGGTGACTTATAGACATAGGGTGGAGGAGGTGAGTGAGATGGAGGAGGTGGGGATTTGTAAGCATATGGAGGTGGTGGGGATGGAGAAGGAGGTGGTGGGGACTTGTAAATGTATGGTGGAGGAGGAGAAGGAGGTGGTGGGGACTTGTAAATGTATG	CIRI-visS:stout_1274:1/1	1	1	F1	LjG1.1_chr3:91185849-91186061_iso-F1										LotjaGi3g1v0493300, LotjaGi3g1v0493400_LC, MSTRG.16949	LjG1.1_chr3	91162220	91190593	28374	-		GO:0000166, GO:0000381, GO:0001111, GO:0001113, GO:0003677, GO:0004003, GO:0004386, GO:0005199, GO:0005515, GO:0005524, GO:0005634, GO:0005675, GO:0006281, GO:0006289, GO:0006355, GO:0006366, GO:0006367, GO:0006974, GO:0009411, GO:0009664, GO:0016787, GO:0032508, GO:0040008, GO:0042127, GO:0043140, GO:1903025	DNA excision repair protein haywire;interpro_id=N.A.;gene_ontology_id=GO:0000166, GO:0000381, GO:0001111, GO:0001113, GO:0003677, GO:0004003, GO:0004386, GO:0005515, GO:0005524, GO:0005634, GO:0005675, GO:0006281, GO:0006289, GO:0006355, GO:0006366, GO:0006367, GO:0006974, GO:0009411, GO:0016787, GO:0032508, GO:0040008, GO:0042127, GO:0043140, GO:1903025;best_blast_hit_tair=N.A.;best_blast_hit_sprot=sp|Q02870|ERCC3_DROME DNA excision repair protein haywire;best_blast_hit_trembl_plants=tr|D8T4U7|D8T4U7_SELML Putative uncharacterized protein LjG1.1_chr3 PGSB three_prime_UTR 91161828 91162135 . - . , Extensin-like protein;interpro_id=N.A.;gene_ontology_id=GO:0005199, GO:0009664;best_blast_hit_tair=AT1G21310.1 extensin 3;best_blast_hit_sprot=sp|A8MUU9|YV023_HUMAN Putative uncharacterized protein ENSP00000383309;best_blast_hit_trembl_plants=tr|Q43682|Q43682_VIGUN Extensin-like protein LjG1.1_chr3 PGSB exon 91161828 91162219 . - .
LotjaGi3g1v0493400_LC	LjG1.1_chr3:91186821-91187009,LjG1.1_chr3:91186821-91187015	LjG1.1_chr3:91186821-91187009	G3N5	LotjaGi3g1v0493400_LC	DNA excision repair protein haywire;interpro_id=N.A.;gene_ontology_id=GO:0000166, GO:0000381, GO:0001111, GO:0001113, GO:0003677, GO:0004003, GO:0004386, GO:0005515, GO:0005524, GO:0005634, GO:0005675, GO:0006281, GO:0006289, GO:0006355, GO:0006366, GO:0006367, GO:0006974, GO:0009411, GO:0016787, GO:0032508, GO:0040008, GO:0042127, GO:0043140, GO:1903025;best_blast_hit_tair=N.A.;best_blast_hit_sprot=sp|Q02870|ERCC3_DROME DNA excision repair protein haywire;best_blast_hit_trembl_plants=tr|D8T4U7|D8T4U7_SELML Putative uncharacterized protein, Extensin-like protein;interpro_id=N.A.;gene_ontology_id=GO:0005199, GO:0009664;best_blast_hit_tair=AT1G21310.1 extensin 3;best_blast_hit_sprot=sp|A8MUU9|YV023_HUMAN Putative uncharacterized protein ENSP00000383309;best_blast_hit_trembl_plants=tr|Q43682|Q43682_VIGUN Extensin-like protein			LjG1.1_chr3	91186821	91187009	CIRI-full,CIRI-visS						n/a	91186821:91187009,	189	Full	91186821-91187009,	1	1	GTGGTGAAGGTGATGATAGGGGTGGAGACTTGTAATAATATGGTGGTGGGGGTGACAAAGATGGTGGTGGAGGAGACCTATAGACATATGGAGGTGGTGGTGAACGAGATGGTGGAGGAGGAGACTTATAGATGTATGGAGGTGGTGGTGAAGGTGATGGTGGGGGTGGAGACTTGTAATAATATGGAG	CIRI-visS:stout_656:1/1	1	1	F1	LjG1.1_chr3:91186821-91187009_iso-F1										LotjaGi3g1v0493300, LotjaGi3g1v0493400_LC, MSTRG.16949	LjG1.1_chr3	91162220	91190593	28374	-		GO:0000166, GO:0000381, GO:0001111, GO:0001113, GO:0003677, GO:0004003, GO:0004386, GO:0005199, GO:0005515, GO:0005524, GO:0005634, GO:0005675, GO:0006281, GO:0006289, GO:0006355, GO:0006366, GO:0006367, GO:0006974, GO:0009411, GO:0009664, GO:0016787, GO:0032508, GO:0040008, GO:0042127, GO:0043140, GO:1903025	DNA excision repair protein haywire;interpro_id=N.A.;gene_ontology_id=GO:0000166, GO:0000381, GO:0001111, GO:0001113, GO:0003677, GO:0004003, GO:0004386, GO:0005515, GO:0005524, GO:0005634, GO:0005675, GO:0006281, GO:0006289, GO:0006355, GO:0006366, GO:0006367, GO:0006974, GO:0009411, GO:0016787, GO:0032508, GO:0040008, GO:0042127, GO:0043140, GO:1903025;best_blast_hit_tair=N.A.;best_blast_hit_sprot=sp|Q02870|ERCC3_DROME DNA excision repair protein haywire;best_blast_hit_trembl_plants=tr|D8T4U7|D8T4U7_SELML Putative uncharacterized protein LjG1.1_chr3 PGSB three_prime_UTR 91161828 91162135 . - . , Extensin-like protein;interpro_id=N.A.;gene_ontology_id=GO:0005199, GO:0009664;best_blast_hit_tair=AT1G21310.1 extensin 3;best_blast_hit_sprot=sp|A8MUU9|YV023_HUMAN Putative uncharacterized protein ENSP00000383309;best_blast_hit_trembl_plants=tr|Q43682|Q43682_VIGUN Extensin-like protein LjG1.1_chr3 PGSB exon 91161828 91162219 . - .
LotjaGi3g1v0493400_LC	LjG1.1_chr3:91185855-91186019	LjG1.1_chr3:91185855-91186019	G5N2					LjG1.1_chr3	91185855	91186019	CIRI-full						n/a	91185855:91186019,																					LotjaGi3g1v0493300, LotjaGi3g1v0493400_LC, MSTRG.16949	LjG1.1_chr3	91162220	91190593	28374	-		GO:0000166, GO:0000381, GO:0001111, GO:0001113, GO:0003677, GO:0004003, GO:0004386, GO:0005199, GO:0005515, GO:0005524, GO:0005634, GO:0005675, GO:0006281, GO:0006289, GO:0006355, GO:0006366, GO:0006367, GO:0006974, GO:0009411, GO:0009664, GO:0016787, GO:0032508, GO:0040008, GO:0042127, GO:0043140, GO:1903025	DNA excision repair protein haywire;interpro_id=N.A.;gene_ontology_id=GO:0000166, GO:0000381, GO:0001111, GO:0001113, GO:0003677, GO:0004003, GO:0004386, GO:0005515, GO:0005524, GO:0005634, GO:0005675, GO:0006281, GO:0006289, GO:0006355, GO:0006366, GO:0006367, GO:0006974, GO:0009411, GO:0016787, GO:0032508, GO:0040008, GO:0042127, GO:0043140, GO:1903025;best_blast_hit_tair=N.A.;best_blast_hit_sprot=sp|Q02870|ERCC3_DROME DNA excision repair protein haywire;best_blast_hit_trembl_plants=tr|D8T4U7|D8T4U7_SELML Putative uncharacterized protein LjG1.1_chr3 PGSB three_prime_UTR 91161828 91162135 . - . , Extensin-like protein;interpro_id=N.A.;gene_ontology_id=GO:0005199, GO:0009664;best_blast_hit_tair=AT1G21310.1 extensin 3;best_blast_hit_sprot=sp|A8MUU9|YV023_HUMAN Putative uncharacterized protein ENSP00000383309;best_blast_hit_trembl_plants=tr|Q43682|Q43682_VIGUN Extensin-like protein LjG1.1_chr3 PGSB exon 91161828 91162219 . - .
LotjaGi3g1v0493400_LC	LjG1.1_chr3:91185951-91186082	LjG1.1_chr3:91185951-91186082	G5R1					LjG1.1_chr3	91185951	91186082	CIRI-full,CIRI-visS						n/a	91185951:91186082,	132	Full	91185951-91186082,	2	2	GTGGGGATTTGTAAGCATATGGAGGTGGTGGGGATGGAGAAGGAGGTGGTGGGGACTTGTAAATGTATGGTGGAGGAGGAGAAGGAGGTGGTGGGGACTTGTAAATGTATGGTGGAGGAGGAGAAGGAGATG	CIRI-visS:stout_937:2/2	1	1	F1	LjG1.1_chr3:91185951-91186082_iso-F1										LotjaGi3g1v0493300, LotjaGi3g1v0493400_LC, MSTRG.16949	LjG1.1_chr3	91162220	91190593	28374	-		GO:0000166, GO:0000381, GO:0001111, GO:0001113, GO:0003677, GO:0004003, GO:0004386, GO:0005199, GO:0005515, GO:0005524, GO:0005634, GO:0005675, GO:0006281, GO:0006289, GO:0006355, GO:0006366, GO:0006367, GO:0006974, GO:0009411, GO:0009664, GO:0016787, GO:0032508, GO:0040008, GO:0042127, GO:0043140, GO:1903025	DNA excision repair protein haywire;interpro_id=N.A.;gene_ontology_id=GO:0000166, GO:0000381, GO:0001111, GO:0001113, GO:0003677, GO:0004003, GO:0004386, GO:0005515, GO:0005524, GO:0005634, GO:0005675, GO:0006281, GO:0006289, GO:0006355, GO:0006366, GO:0006367, GO:0006974, GO:0009411, GO:0016787, GO:0032508, GO:0040008, GO:0042127, GO:0043140, GO:1903025;best_blast_hit_tair=N.A.;best_blast_hit_sprot=sp|Q02870|ERCC3_DROME DNA excision repair protein haywire;best_blast_hit_trembl_plants=tr|D8T4U7|D8T4U7_SELML Putative uncharacterized protein LjG1.1_chr3 PGSB three_prime_UTR 91161828 91162135 . - . , Extensin-like protein;interpro_id=N.A.;gene_ontology_id=GO:0005199, GO:0009664;best_blast_hit_tair=AT1G21310.1 extensin 3;best_blast_hit_sprot=sp|A8MUU9|YV023_HUMAN Putative uncharacterized protein ENSP00000383309;best_blast_hit_trembl_plants=tr|Q43682|Q43682_VIGUN Extensin-like protein LjG1.1_chr3 PGSB exon 91161828 91162219 . - .
LotjaGi3g1v0493400_LC	LjG1.1_chr3:91186764-91186862	LjG1.1_chr3:91186764-91186862	S5N1	LotjaGi3g1v0493400_LC	DNA excision repair protein haywire;interpro_id=N.A.;gene_ontology_id=GO:0000166, GO:0000381, GO:0001111, GO:0001113, GO:0003677, GO:0004003, GO:0004386, GO:0005515, GO:0005524, GO:0005634, GO:0005675, GO:0006281, GO:0006289, GO:0006355, GO:0006366, GO:0006367, GO:0006974, GO:0009411, GO:0016787, GO:0032508, GO:0040008, GO:0042127, GO:0043140, GO:1903025;best_blast_hit_tair=N.A.;best_blast_hit_sprot=sp|Q02870|ERCC3_DROME DNA excision repair protein haywire;best_blast_hit_trembl_plants=tr|D8T4U7|D8T4U7_SELML Putative uncharacterized protein, Extensin-like protein;interpro_id=N.A.;gene_ontology_id=GO:0005199, GO:0009664;best_blast_hit_tair=AT1G21310.1 extensin 3;best_blast_hit_sprot=sp|A8MUU9|YV023_HUMAN Putative uncharacterized protein ENSP00000383309;best_blast_hit_trembl_plants=tr|Q43682|Q43682_VIGUN Extensin-like protein			LjG1.1_chr3	91186764	91186862	CIRI-full,CIRI-visS						n/a	91186764:91186862,	99	Full	91186764-91186862,	1	1		CIRI-visS:stout_1039:1/1	1	1	F1	LjG1.1_chr3:91186764-91186862_iso-F1										LotjaGi3g1v0493300, LotjaGi3g1v0493400_LC, MSTRG.16949	LjG1.1_chr3	91162220	91190593	28374	-		GO:0000166, GO:0000381, GO:0001111, GO:0001113, GO:0003677, GO:0004003, GO:0004386, GO:0005199, GO:0005515, GO:0005524, GO:0005634, GO:0005675, GO:0006281, GO:0006289, GO:0006355, GO:0006366, GO:0006367, GO:0006974, GO:0009411, GO:0009664, GO:0016787, GO:0032508, GO:0040008, GO:0042127, GO:0043140, GO:1903025	DNA excision repair protein haywire;interpro_id=N.A.;gene_ontology_id=GO:0000166, GO:0000381, GO:0001111, GO:0001113, GO:0003677, GO:0004003, GO:0004386, GO:0005515, GO:0005524, GO:0005634, GO:0005675, GO:0006281, GO:0006289, GO:0006355, GO:0006366, GO:0006367, GO:0006974, GO:0009411, GO:0016787, GO:0032508, GO:0040008, GO:0042127, GO:0043140, GO:1903025;best_blast_hit_tair=N.A.;best_blast_hit_sprot=sp|Q02870|ERCC3_DROME DNA excision repair protein haywire;best_blast_hit_trembl_plants=tr|D8T4U7|D8T4U7_SELML Putative uncharacterized protein LjG1.1_chr3 PGSB three_prime_UTR 91161828 91162135 . - . , Extensin-like protein;interpro_id=N.A.;gene_ontology_id=GO:0005199, GO:0009664;best_blast_hit_tair=AT1G21310.1 extensin 3;best_blast_hit_sprot=sp|A8MUU9|YV023_HUMAN Putative uncharacterized protein ENSP00000383309;best_blast_hit_trembl_plants=tr|Q43682|Q43682_VIGUN Extensin-like protein LjG1.1_chr3 PGSB exon 91161828 91162219 . - .
LotjaGi3g1v0493400_LC	LjG1.1_chr3:91185724-91185995	LjG1.1_chr3:91185724-91185995	G5N4	LotjaGi3g1v0493400_LCLotjaGi3g1v0493300;		intron	+	LjG1.1_chr3	91185724	91185995	CIRI2,CIRI-full,CIRI-visJ,CIRI-visS	2	2_1_0	18531	0	A00600:357:HTKFKDSXC:2:1363:28465:33160,A00600:357:HTKFKDSXC:3:2550:29695:3787,	n/a	91185724:91185995,	272	Full	91185724-91185995,	2	2	GTACGAATGATGAGGATGTGATGAAGATGGTGGAGGTGGGGACTTGTACACATAAGGAGGAGGAGGCGAATGCGAAGGAGGTGGTGGTGACTTATAAATATAAGGTGGAGGAGGTGATGGTGAAGGTGGAGGTGGAGATTTGTATACATATGGAGGAGGCGGTGAAGGTGACGGAGGAGGTGGTGACTTATAGACATAGGGTGGAGGAGGTGAGTGAGATGGAGGAGGTGGGGATTTGTAAGCATATGGAGGTGGTGGGGATGGAGAAGGAG	CIRI-visJ:stout_15:2/2,CIRI-visS:stout_793:2/2	1	2	F1	LjG1.1_chr3:91185724-91185995_iso-F1										LotjaGi3g1v0493300, LotjaGi3g1v0493400_LC, MSTRG.16949	LjG1.1_chr3	91162220	91190593	28374	-		GO:0000166, GO:0000381, GO:0001111, GO:0001113, GO:0003677, GO:0004003, GO:0004386, GO:0005199, GO:0005515, GO:0005524, GO:0005634, GO:0005675, GO:0006281, GO:0006289, GO:0006355, GO:0006366, GO:0006367, GO:0006974, GO:0009411, GO:0009664, GO:0016787, GO:0032508, GO:0040008, GO:0042127, GO:0043140, GO:1903025	DNA excision repair protein haywire;interpro_id=N.A.;gene_ontology_id=GO:0000166, GO:0000381, GO:0001111, GO:0001113, GO:0003677, GO:0004003, GO:0004386, GO:0005515, GO:0005524, GO:0005634, GO:0005675, GO:0006281, GO:0006289, GO:0006355, GO:0006366, GO:0006367, GO:0006974, GO:0009411, GO:0016787, GO:0032508, GO:0040008, GO:0042127, GO:0043140, GO:1903025;best_blast_hit_tair=N.A.;best_blast_hit_sprot=sp|Q02870|ERCC3_DROME DNA excision repair protein haywire;best_blast_hit_trembl_plants=tr|D8T4U7|D8T4U7_SELML Putative uncharacterized protein LjG1.1_chr3 PGSB three_prime_UTR 91161828 91162135 . - . , Extensin-like protein;interpro_id=N.A.;gene_ontology_id=GO:0005199, GO:0009664;best_blast_hit_tair=AT1G21310.1 extensin 3;best_blast_hit_sprot=sp|A8MUU9|YV023_HUMAN Putative uncharacterized protein ENSP00000383309;best_blast_hit_trembl_plants=tr|Q43682|Q43682_VIGUN Extensin-like protein LjG1.1_chr3 PGSB exon 91161828 91162219 . - .
LotjaGi3g1v0493400_LC	LjG1.1_chr3:91186623-91187075	LjG1.1_chr3:91186623-91187075	S5N3	LotjaGi3g1v0493400_LC	DNA excision repair protein haywire;interpro_id=N.A.;gene_ontology_id=GO:0000166, GO:0000381, GO:0001111, GO:0001113, GO:0003677, GO:0004003, GO:0004386, GO:0005515, GO:0005524, GO:0005634, GO:0005675, GO:0006281, GO:0006289, GO:0006355, GO:0006366, GO:0006367, GO:0006974, GO:0009411, GO:0016787, GO:0032508, GO:0040008, GO:0042127, GO:0043140, GO:1903025;best_blast_hit_tair=N.A.;best_blast_hit_sprot=sp|Q02870|ERCC3_DROME DNA excision repair protein haywire;best_blast_hit_trembl_plants=tr|D8T4U7|D8T4U7_SELML Putative uncharacterized protein, Extensin-like protein;interpro_id=N.A.;gene_ontology_id=GO:0005199, GO:0009664;best_blast_hit_tair=AT1G21310.1 extensin 3;best_blast_hit_sprot=sp|A8MUU9|YV023_HUMAN Putative uncharacterized protein ENSP00000383309;best_blast_hit_trembl_plants=tr|Q43682|Q43682_VIGUN Extensin-like protein			LjG1.1_chr3	91186623	91187075	CIRI-full						n/a	n/a																					LotjaGi3g1v0493300, LotjaGi3g1v0493400_LC, MSTRG.16949	LjG1.1_chr3	91162220	91190593	28374	-		GO:0000166, GO:0000381, GO:0001111, GO:0001113, GO:0003677, GO:0004003, GO:0004386, GO:0005199, GO:0005515, GO:0005524, GO:0005634, GO:0005675, GO:0006281, GO:0006289, GO:0006355, GO:0006366, GO:0006367, GO:0006974, GO:0009411, GO:0009664, GO:0016787, GO:0032508, GO:0040008, GO:0042127, GO:0043140, GO:1903025	DNA excision repair protein haywire;interpro_id=N.A.;gene_ontology_id=GO:0000166, GO:0000381, GO:0001111, GO:0001113, GO:0003677, GO:0004003, GO:0004386, GO:0005515, GO:0005524, GO:0005634, GO:0005675, GO:0006281, GO:0006289, GO:0006355, GO:0006366, GO:0006367, GO:0006974, GO:0009411, GO:0016787, GO:0032508, GO:0040008, GO:0042127, GO:0043140, GO:1903025;best_blast_hit_tair=N.A.;best_blast_hit_sprot=sp|Q02870|ERCC3_DROME DNA excision repair protein haywire;best_blast_hit_trembl_plants=tr|D8T4U7|D8T4U7_SELML Putative uncharacterized protein LjG1.1_chr3 PGSB three_prime_UTR 91161828 91162135 . - . , Extensin-like protein;interpro_id=N.A.;gene_ontology_id=GO:0005199, GO:0009664;best_blast_hit_tair=AT1G21310.1 extensin 3;best_blast_hit_sprot=sp|A8MUU9|YV023_HUMAN Putative uncharacterized protein ENSP00000383309;best_blast_hit_trembl_plants=tr|Q43682|Q43682_VIGUN Extensin-like protein LjG1.1_chr3 PGSB exon 91161828 91162219 . - .
LotjaGi3g1v0493400_LC	LjG1.1_chr3:91185930-91186112,LjG1.1_chr3:91185933-91186112	LjG1.1_chr3:91185933-91186112	S5N4					LjG1.1_chr3	91185933	91186112	CIRI-full,CIRI-visS						n/a	91185933:91186112,	180	Full	91185933-91186112,	2	2	GTGAGTGAGATGGAGGAGGTGGGGATTTGTAAGCATATGGAGGTGGTGGGGATGGAGAAGGAGGTGGTGGGGACTTGTAAATGTATGGTGGAGGAGGAGAAGGAGGTGGTGGGGACTTGTAAATGTATGGTGGAGGAGGAGAAGGAGATGGTGGTGGTGGAGATTTATAGACATATGGAG	CIRI-visS:stout_871:2/2	1	1	F1	LjG1.1_chr3:91185933-91186112_iso-F1										LotjaGi3g1v0493300, LotjaGi3g1v0493400_LC, MSTRG.16949	LjG1.1_chr3	91162220	91190593	28374	-		GO:0000166, GO:0000381, GO:0001111, GO:0001113, GO:0003677, GO:0004003, GO:0004386, GO:0005199, GO:0005515, GO:0005524, GO:0005634, GO:0005675, GO:0006281, GO:0006289, GO:0006355, GO:0006366, GO:0006367, GO:0006974, GO:0009411, GO:0009664, GO:0016787, GO:0032508, GO:0040008, GO:0042127, GO:0043140, GO:1903025	DNA excision repair protein haywire;interpro_id=N.A.;gene_ontology_id=GO:0000166, GO:0000381, GO:0001111, GO:0001113, GO:0003677, GO:0004003, GO:0004386, GO:0005515, GO:0005524, GO:0005634, GO:0005675, GO:0006281, GO:0006289, GO:0006355, GO:0006366, GO:0006367, GO:0006974, GO:0009411, GO:0016787, GO:0032508, GO:0040008, GO:0042127, GO:0043140, GO:1903025;best_blast_hit_tair=N.A.;best_blast_hit_sprot=sp|Q02870|ERCC3_DROME DNA excision repair protein haywire;best_blast_hit_trembl_plants=tr|D8T4U7|D8T4U7_SELML Putative uncharacterized protein LjG1.1_chr3 PGSB three_prime_UTR 91161828 91162135 . - . , Extensin-like protein;interpro_id=N.A.;gene_ontology_id=GO:0005199, GO:0009664;best_blast_hit_tair=AT1G21310.1 extensin 3;best_blast_hit_sprot=sp|A8MUU9|YV023_HUMAN Putative uncharacterized protein ENSP00000383309;best_blast_hit_trembl_plants=tr|Q43682|Q43682_VIGUN Extensin-like protein LjG1.1_chr3 PGSB exon 91161828 91162219 . - .
LotjaGi3g1v0493400_LC	LjG1.1_chr3:91185879-91186037	LjG1.1_chr3:91185879-91186037	G3N1					LjG1.1_chr3	91185879	91186037	CIRI-full						n/a	91185879:91186037,																					LotjaGi3g1v0493300, LotjaGi3g1v0493400_LC, MSTRG.16949	LjG1.1_chr3	91162220	91190593	28374	-		GO:0000166, GO:0000381, GO:0001111, GO:0001113, GO:0003677, GO:0004003, GO:0004386, GO:0005199, GO:0005515, GO:0005524, GO:0005634, GO:0005675, GO:0006281, GO:0006289, GO:0006355, GO:0006366, GO:0006367, GO:0006974, GO:0009411, GO:0009664, GO:0016787, GO:0032508, GO:0040008, GO:0042127, GO:0043140, GO:1903025	DNA excision repair protein haywire;interpro_id=N.A.;gene_ontology_id=GO:0000166, GO:0000381, GO:0001111, GO:0001113, GO:0003677, GO:0004003, GO:0004386, GO:0005515, GO:0005524, GO:0005634, GO:0005675, GO:0006281, GO:0006289, GO:0006355, GO:0006366, GO:0006367, GO:0006974, GO:0009411, GO:0016787, GO:0032508, GO:0040008, GO:0042127, GO:0043140, GO:1903025;best_blast_hit_tair=N.A.;best_blast_hit_sprot=sp|Q02870|ERCC3_DROME DNA excision repair protein haywire;best_blast_hit_trembl_plants=tr|D8T4U7|D8T4U7_SELML Putative uncharacterized protein LjG1.1_chr3 PGSB three_prime_UTR 91161828 91162135 . - . , Extensin-like protein;interpro_id=N.A.;gene_ontology_id=GO:0005199, GO:0009664;best_blast_hit_tair=AT1G21310.1 extensin 3;best_blast_hit_sprot=sp|A8MUU9|YV023_HUMAN Putative uncharacterized protein ENSP00000383309;best_blast_hit_trembl_plants=tr|Q43682|Q43682_VIGUN Extensin-like protein LjG1.1_chr3 PGSB exon 91161828 91162219 . - .
LotjaGi3g1v0493400_LC	LjG1.1_chr3:91185724-91186037	LjG1.1_chr3:91185724-91186037	C5R1					LjG1.1_chr3	91185724	91186037	CIRI-full,CIRI-visS						n/a	91185724:91186037,	314	Full	91185724-91186037,	1	1	GTACGAATGATGAGGATGTGATGAAGATGGTGGAGGTGGGGACTTGTACACATAAGGAGGAGGAGGCGAATGCGAAGGAGGTGGTGGTGACTTATAAATATAAGGTGGAGGAGGTGATGGTGAAGGTGGAGGTGGAGATTTGTATACATATGGAGGAGGCGGTGAAGGTGACGGAGGAGGTGGTGACTTATAGACATAGGGTGGAGGAGGTGAGTGAGATGGAGGAGGTGGGGATTTGTAAGCATATGGAGGTGGTGGGGATGGAGAAGGAGGTGGTGGGGACTTGTAAATGTATGGTGGAGGAGGAGAAGGAG	CIRI-visS:stout_813:1/1	1	1	F1	LjG1.1_chr3:91185724-91186037_iso-F1										LotjaGi3g1v0493300, LotjaGi3g1v0493400_LC, MSTRG.16949	LjG1.1_chr3	91162220	91190593	28374	-		GO:0000166, GO:0000381, GO:0001111, GO:0001113, GO:0003677, GO:0004003, GO:0004386, GO:0005199, GO:0005515, GO:0005524, GO:0005634, GO:0005675, GO:0006281, GO:0006289, GO:0006355, GO:0006366, GO:0006367, GO:0006974, GO:0009411, GO:0009664, GO:0016787, GO:0032508, GO:0040008, GO:0042127, GO:0043140, GO:1903025	DNA excision repair protein haywire;interpro_id=N.A.;gene_ontology_id=GO:0000166, GO:0000381, GO:0001111, GO:0001113, GO:0003677, GO:0004003, GO:0004386, GO:0005515, GO:0005524, GO:0005634, GO:0005675, GO:0006281, GO:0006289, GO:0006355, GO:0006366, GO:0006367, GO:0006974, GO:0009411, GO:0016787, GO:0032508, GO:0040008, GO:0042127, GO:0043140, GO:1903025;best_blast_hit_tair=N.A.;best_blast_hit_sprot=sp|Q02870|ERCC3_DROME DNA excision repair protein haywire;best_blast_hit_trembl_plants=tr|D8T4U7|D8T4U7_SELML Putative uncharacterized protein LjG1.1_chr3 PGSB three_prime_UTR 91161828 91162135 . - . , Extensin-like protein;interpro_id=N.A.;gene_ontology_id=GO:0005199, GO:0009664;best_blast_hit_tair=AT1G21310.1 extensin 3;best_blast_hit_sprot=sp|A8MUU9|YV023_HUMAN Putative uncharacterized protein ENSP00000383309;best_blast_hit_trembl_plants=tr|Q43682|Q43682_VIGUN Extensin-like protein LjG1.1_chr3 PGSB exon 91161828 91162219 . - .
LotjaGi3g1v0493400_LC	LjG1.1_chr3:91186938-91187177	LjG1.1_chr3:91186938-91187177	G5N1	LotjaGi3g1v0493400_LC	DNA excision repair protein haywire;interpro_id=N.A.;gene_ontology_id=GO:0000166, GO:0000381, GO:0001111, GO:0001113, GO:0003677, GO:0004003, GO:0004386, GO:0005515, GO:0005524, GO:0005634, GO:0005675, GO:0006281, GO:0006289, GO:0006355, GO:0006366, GO:0006367, GO:0006974, GO:0009411, GO:0016787, GO:0032508, GO:0040008, GO:0042127, GO:0043140, GO:1903025;best_blast_hit_tair=N.A.;best_blast_hit_sprot=sp|Q02870|ERCC3_DROME DNA excision repair protein haywire;best_blast_hit_trembl_plants=tr|D8T4U7|D8T4U7_SELML Putative uncharacterized protein, Extensin-like protein;interpro_id=N.A.;gene_ontology_id=GO:0005199, GO:0009664;best_blast_hit_tair=AT1G21310.1 extensin 3;best_blast_hit_sprot=sp|A8MUU9|YV023_HUMAN Putative uncharacterized protein ENSP00000383309;best_blast_hit_trembl_plants=tr|Q43682|Q43682_VIGUN Extensin-like protein			LjG1.1_chr3	91186938	91187177	CIRI-full						n/a	91186938:91187177,																					LotjaGi3g1v0493300, LotjaGi3g1v0493400_LC, MSTRG.16949	LjG1.1_chr3	91162220	91190593	28374	-		GO:0000166, GO:0000381, GO:0001111, GO:0001113, GO:0003677, GO:0004003, GO:0004386, GO:0005199, GO:0005515, GO:0005524, GO:0005634, GO:0005675, GO:0006281, GO:0006289, GO:0006355, GO:0006366, GO:0006367, GO:0006974, GO:0009411, GO:0009664, GO:0016787, GO:0032508, GO:0040008, GO:0042127, GO:0043140, GO:1903025	DNA excision repair protein haywire;interpro_id=N.A.;gene_ontology_id=GO:0000166, GO:0000381, GO:0001111, GO:0001113, GO:0003677, GO:0004003, GO:0004386, GO:0005515, GO:0005524, GO:0005634, GO:0005675, GO:0006281, GO:0006289, GO:0006355, GO:0006366, GO:0006367, GO:0006974, GO:0009411, GO:0016787, GO:0032508, GO:0040008, GO:0042127, GO:0043140, GO:1903025;best_blast_hit_tair=N.A.;best_blast_hit_sprot=sp|Q02870|ERCC3_DROME DNA excision repair protein haywire;best_blast_hit_trembl_plants=tr|D8T4U7|D8T4U7_SELML Putative uncharacterized protein LjG1.1_chr3 PGSB three_prime_UTR 91161828 91162135 . - . , Extensin-like protein;interpro_id=N.A.;gene_ontology_id=GO:0005199, GO:0009664;best_blast_hit_tair=AT1G21310.1 extensin 3;best_blast_hit_sprot=sp|A8MUU9|YV023_HUMAN Putative uncharacterized protein ENSP00000383309;best_blast_hit_trembl_plants=tr|Q43682|Q43682_VIGUN Extensin-like protein LjG1.1_chr3 PGSB exon 91161828 91162219 . - .
LotjaGi3g1v0493400_LC	LjG1.1_chr3:91186830-91187075	LjG1.1_chr3:91186830-91187075	G5N3	LotjaGi3g1v0493400_LC	DNA excision repair protein haywire;interpro_id=N.A.;gene_ontology_id=GO:0000166, GO:0000381, GO:0001111, GO:0001113, GO:0003677, GO:0004003, GO:0004386, GO:0005515, GO:0005524, GO:0005634, GO:0005675, GO:0006281, GO:0006289, GO:0006355, GO:0006366, GO:0006367, GO:0006974, GO:0009411, GO:0016787, GO:0032508, GO:0040008, GO:0042127, GO:0043140, GO:1903025;best_blast_hit_tair=N.A.;best_blast_hit_sprot=sp|Q02870|ERCC3_DROME DNA excision repair protein haywire;best_blast_hit_trembl_plants=tr|D8T4U7|D8T4U7_SELML Putative uncharacterized protein, Extensin-like protein;interpro_id=N.A.;gene_ontology_id=GO:0005199, GO:0009664;best_blast_hit_tair=AT1G21310.1 extensin 3;best_blast_hit_sprot=sp|A8MUU9|YV023_HUMAN Putative uncharacterized protein ENSP00000383309;best_blast_hit_trembl_plants=tr|Q43682|Q43682_VIGUN Extensin-like protein			LjG1.1_chr3	91186830	91187075	CIRI-full						n/a	91186830:91187075,																					LotjaGi3g1v0493300, LotjaGi3g1v0493400_LC, MSTRG.16949	LjG1.1_chr3	91162220	91190593	28374	-		GO:0000166, GO:0000381, GO:0001111, GO:0001113, GO:0003677, GO:0004003, GO:0004386, GO:0005199, GO:0005515, GO:0005524, GO:0005634, GO:0005675, GO:0006281, GO:0006289, GO:0006355, GO:0006366, GO:0006367, GO:0006974, GO:0009411, GO:0009664, GO:0016787, GO:0032508, GO:0040008, GO:0042127, GO:0043140, GO:1903025	DNA excision repair protein haywire;interpro_id=N.A.;gene_ontology_id=GO:0000166, GO:0000381, GO:0001111, GO:0001113, GO:0003677, GO:0004003, GO:0004386, GO:0005515, GO:0005524, GO:0005634, GO:0005675, GO:0006281, GO:0006289, GO:0006355, GO:0006366, GO:0006367, GO:0006974, GO:0009411, GO:0016787, GO:0032508, GO:0040008, GO:0042127, GO:0043140, GO:1903025;best_blast_hit_tair=N.A.;best_blast_hit_sprot=sp|Q02870|ERCC3_DROME DNA excision repair protein haywire;best_blast_hit_trembl_plants=tr|D8T4U7|D8T4U7_SELML Putative uncharacterized protein LjG1.1_chr3 PGSB three_prime_UTR 91161828 91162135 . - . , Extensin-like protein;interpro_id=N.A.;gene_ontology_id=GO:0005199, GO:0009664;best_blast_hit_tair=AT1G21310.1 extensin 3;best_blast_hit_sprot=sp|A8MUU9|YV023_HUMAN Putative uncharacterized protein ENSP00000383309;best_blast_hit_trembl_plants=tr|Q43682|Q43682_VIGUN Extensin-like protein LjG1.1_chr3 PGSB exon 91161828 91162219 . - .
LotjaGi3g1v0493400_LC	LjG1.1_chr3:91185759-91185977	LjG1.1_chr3:91185759-91185977	C5N3					LjG1.1_chr3	91185759	91185977	CIRI-full						n/a	91185759:91185977,																					LotjaGi3g1v0493300, LotjaGi3g1v0493400_LC, MSTRG.16949	LjG1.1_chr3	91162220	91190593	28374	-		GO:0000166, GO:0000381, GO:0001111, GO:0001113, GO:0003677, GO:0004003, GO:0004386, GO:0005199, GO:0005515, GO:0005524, GO:0005634, GO:0005675, GO:0006281, GO:0006289, GO:0006355, GO:0006366, GO:0006367, GO:0006974, GO:0009411, GO:0009664, GO:0016787, GO:0032508, GO:0040008, GO:0042127, GO:0043140, GO:1903025	DNA excision repair protein haywire;interpro_id=N.A.;gene_ontology_id=GO:0000166, GO:0000381, GO:0001111, GO:0001113, GO:0003677, GO:0004003, GO:0004386, GO:0005515, GO:0005524, GO:0005634, GO:0005675, GO:0006281, GO:0006289, GO:0006355, GO:0006366, GO:0006367, GO:0006974, GO:0009411, GO:0016787, GO:0032508, GO:0040008, GO:0042127, GO:0043140, GO:1903025;best_blast_hit_tair=N.A.;best_blast_hit_sprot=sp|Q02870|ERCC3_DROME DNA excision repair protein haywire;best_blast_hit_trembl_plants=tr|D8T4U7|D8T4U7_SELML Putative uncharacterized protein LjG1.1_chr3 PGSB three_prime_UTR 91161828 91162135 . - . , Extensin-like protein;interpro_id=N.A.;gene_ontology_id=GO:0005199, GO:0009664;best_blast_hit_tair=AT1G21310.1 extensin 3;best_blast_hit_sprot=sp|A8MUU9|YV023_HUMAN Putative uncharacterized protein ENSP00000383309;best_blast_hit_trembl_plants=tr|Q43682|Q43682_VIGUN Extensin-like protein LjG1.1_chr3 PGSB exon 91161828 91162219 . - .
LotjaGi3g1v0493400_LC	LjG1.1_chr3:91185951-91186253	LjG1.1_chr3:91185951-91186253	G3N3					LjG1.1_chr3	91185951	91186253	CIRI-full						n/a	91185951:91186253,																					LotjaGi3g1v0493300, LotjaGi3g1v0493400_LC, MSTRG.16949	LjG1.1_chr3	91162220	91190593	28374	-		GO:0000166, GO:0000381, GO:0001111, GO:0001113, GO:0003677, GO:0004003, GO:0004386, GO:0005199, GO:0005515, GO:0005524, GO:0005634, GO:0005675, GO:0006281, GO:0006289, GO:0006355, GO:0006366, GO:0006367, GO:0006974, GO:0009411, GO:0009664, GO:0016787, GO:0032508, GO:0040008, GO:0042127, GO:0043140, GO:1903025	DNA excision repair protein haywire;interpro_id=N.A.;gene_ontology_id=GO:0000166, GO:0000381, GO:0001111, GO:0001113, GO:0003677, GO:0004003, GO:0004386, GO:0005515, GO:0005524, GO:0005634, GO:0005675, GO:0006281, GO:0006289, GO:0006355, GO:0006366, GO:0006367, GO:0006974, GO:0009411, GO:0016787, GO:0032508, GO:0040008, GO:0042127, GO:0043140, GO:1903025;best_blast_hit_tair=N.A.;best_blast_hit_sprot=sp|Q02870|ERCC3_DROME DNA excision repair protein haywire;best_blast_hit_trembl_plants=tr|D8T4U7|D8T4U7_SELML Putative uncharacterized protein LjG1.1_chr3 PGSB three_prime_UTR 91161828 91162135 . - . , Extensin-like protein;interpro_id=N.A.;gene_ontology_id=GO:0005199, GO:0009664;best_blast_hit_tair=AT1G21310.1 extensin 3;best_blast_hit_sprot=sp|A8MUU9|YV023_HUMAN Putative uncharacterized protein ENSP00000383309;best_blast_hit_trembl_plants=tr|Q43682|Q43682_VIGUN Extensin-like protein LjG1.1_chr3 PGSB exon 91161828 91162219 . - .
LotjaGi3g1v0493400_LC	LjG1.1_chr3:91186962-91187171,LjG1.1_chr3:91186962-91187174,LjG1.1_chr3:91186962-91187177	LjG1.1_chr3:91186962-91187174	C5R1	LotjaGi3g1v0493400_LC	DNA excision repair protein haywire;interpro_id=N.A.;gene_ontology_id=GO:0000166, GO:0000381, GO:0001111, GO:0001113, GO:0003677, GO:0004003, GO:0004386, GO:0005515, GO:0005524, GO:0005634, GO:0005675, GO:0006281, GO:0006289, GO:0006355, GO:0006366, GO:0006367, GO:0006974, GO:0009411, GO:0016787, GO:0032508, GO:0040008, GO:0042127, GO:0043140, GO:1903025;best_blast_hit_tair=N.A.;best_blast_hit_sprot=sp|Q02870|ERCC3_DROME DNA excision repair protein haywire;best_blast_hit_trembl_plants=tr|D8T4U7|D8T4U7_SELML Putative uncharacterized protein, Extensin-like protein;interpro_id=N.A.;gene_ontology_id=GO:0005199, GO:0009664;best_blast_hit_tair=AT1G21310.1 extensin 3;best_blast_hit_sprot=sp|A8MUU9|YV023_HUMAN Putative uncharacterized protein ENSP00000383309;best_blast_hit_trembl_plants=tr|Q43682|Q43682_VIGUN Extensin-like protein			LjG1.1_chr3	91186962	91187174	CIRI-full,CIRI-visS						n/a	91186962:91187174,	213	Full	91186962-91187174,	1	1	GTGGTGGTGAAGGTGATGGTGGGGGTGGAGACTTGTAATAATATGGAGGTGGAGGTGATGAGGATGGTGGAGGAGGAGACTTATAGATATATGGAGGTGGTGGTGATGGAGATGGTGGAGGAGGGGACTTATAGACATAAGGTGGAGGTGGTGATTGGGATTGAGGTGGTGGTGATTTGTAGACATAAGGTGGTTGTGGTTTTGGAGATGGTG	CIRI-visS:stout_607:1/1	1	1	F1	LjG1.1_chr3:91186962-91187174_iso-F1										LotjaGi3g1v0493300, LotjaGi3g1v0493400_LC, MSTRG.16949	LjG1.1_chr3	91162220	91190593	28374	-		GO:0000166, GO:0000381, GO:0001111, GO:0001113, GO:0003677, GO:0004003, GO:0004386, GO:0005199, GO:0005515, GO:0005524, GO:0005634, GO:0005675, GO:0006281, GO:0006289, GO:0006355, GO:0006366, GO:0006367, GO:0006974, GO:0009411, GO:0009664, GO:0016787, GO:0032508, GO:0040008, GO:0042127, GO:0043140, GO:1903025	DNA excision repair protein haywire;interpro_id=N.A.;gene_ontology_id=GO:0000166, GO:0000381, GO:0001111, GO:0001113, GO:0003677, GO:0004003, GO:0004386, GO:0005515, GO:0005524, GO:0005634, GO:0005675, GO:0006281, GO:0006289, GO:0006355, GO:0006366, GO:0006367, GO:0006974, GO:0009411, GO:0016787, GO:0032508, GO:0040008, GO:0042127, GO:0043140, GO:1903025;best_blast_hit_tair=N.A.;best_blast_hit_sprot=sp|Q02870|ERCC3_DROME DNA excision repair protein haywire;best_blast_hit_trembl_plants=tr|D8T4U7|D8T4U7_SELML Putative uncharacterized protein LjG1.1_chr3 PGSB three_prime_UTR 91161828 91162135 . - . , Extensin-like protein;interpro_id=N.A.;gene_ontology_id=GO:0005199, GO:0009664;best_blast_hit_tair=AT1G21310.1 extensin 3;best_blast_hit_sprot=sp|A8MUU9|YV023_HUMAN Putative uncharacterized protein ENSP00000383309;best_blast_hit_trembl_plants=tr|Q43682|Q43682_VIGUN Extensin-like protein LjG1.1_chr3 PGSB exon 91161828 91162219 . - .
LotjaGi3g1v0493400_LC	LjG1.1_chr3:91187058-91187174	LjG1.1_chr3:91187058-91187174	G5N1	LotjaGi3g1v0493400_LC	DNA excision repair protein haywire;interpro_id=N.A.;gene_ontology_id=GO:0000166, GO:0000381, GO:0001111, GO:0001113, GO:0003677, GO:0004003, GO:0004386, GO:0005515, GO:0005524, GO:0005634, GO:0005675, GO:0006281, GO:0006289, GO:0006355, GO:0006366, GO:0006367, GO:0006974, GO:0009411, GO:0016787, GO:0032508, GO:0040008, GO:0042127, GO:0043140, GO:1903025;best_blast_hit_tair=N.A.;best_blast_hit_sprot=sp|Q02870|ERCC3_DROME DNA excision repair protein haywire;best_blast_hit_trembl_plants=tr|D8T4U7|D8T4U7_SELML Putative uncharacterized protein, Extensin-like protein;interpro_id=N.A.;gene_ontology_id=GO:0005199, GO:0009664;best_blast_hit_tair=AT1G21310.1 extensin 3;best_blast_hit_sprot=sp|A8MUU9|YV023_HUMAN Putative uncharacterized protein ENSP00000383309;best_blast_hit_trembl_plants=tr|Q43682|Q43682_VIGUN Extensin-like protein			LjG1.1_chr3	91187058	91187174	CIRI-full,CIRI-visS						n/a	91187058:91187174,	117	Full	91187058-91187174,	2	2		CIRI-visS:stout_69:2/2	1	1	F1	LjG1.1_chr3:91187058-91187174_iso-F1										LotjaGi3g1v0493300, LotjaGi3g1v0493400_LC, MSTRG.16949	LjG1.1_chr3	91162220	91190593	28374	-		GO:0000166, GO:0000381, GO:0001111, GO:0001113, GO:0003677, GO:0004003, GO:0004386, GO:0005199, GO:0005515, GO:0005524, GO:0005634, GO:0005675, GO:0006281, GO:0006289, GO:0006355, GO:0006366, GO:0006367, GO:0006974, GO:0009411, GO:0009664, GO:0016787, GO:0032508, GO:0040008, GO:0042127, GO:0043140, GO:1903025	DNA excision repair protein haywire;interpro_id=N.A.;gene_ontology_id=GO:0000166, GO:0000381, GO:0001111, GO:0001113, GO:0003677, GO:0004003, GO:0004386, GO:0005515, GO:0005524, GO:0005634, GO:0005675, GO:0006281, GO:0006289, GO:0006355, GO:0006366, GO:0006367, GO:0006974, GO:0009411, GO:0016787, GO:0032508, GO:0040008, GO:0042127, GO:0043140, GO:1903025;best_blast_hit_tair=N.A.;best_blast_hit_sprot=sp|Q02870|ERCC3_DROME DNA excision repair protein haywire;best_blast_hit_trembl_plants=tr|D8T4U7|D8T4U7_SELML Putative uncharacterized protein LjG1.1_chr3 PGSB three_prime_UTR 91161828 91162135 . - . , Extensin-like protein;interpro_id=N.A.;gene_ontology_id=GO:0005199, GO:0009664;best_blast_hit_tair=AT1G21310.1 extensin 3;best_blast_hit_sprot=sp|A8MUU9|YV023_HUMAN Putative uncharacterized protein ENSP00000383309;best_blast_hit_trembl_plants=tr|Q43682|Q43682_VIGUN Extensin-like protein LjG1.1_chr3 PGSB exon 91161828 91162219 . - .
LotjaGi3g1v0493400_LC	LjG1.1_chr3:91185783-91185974	LjG1.1_chr3:91185783-91185974	G5N4					LjG1.1_chr3	91185783	91185974	CIRI-full,CIRI-visS						n/a	91185783:91185974,	192	Full	91185783-91185974,	1	1	GAGGAGGCGAATGCGAAGGAGGTGGTGGTGACTTATAAATATAAGGTGGAGGAGGTGATGGTGAAGGTGGAGGTGGAGATTTGTATACATATGGAGGAGGCGGTGAAGGTGACGGAGGAGGTGGTGACTTATAGACATAGGGTGGAGGAGGTGAGTGAGATGGAGGAGGTGGGGATTTGTAAGCATATGGAG	CIRI-visS:stout_1401:1/1	1	1	F1	LjG1.1_chr3:91185783-91185974_iso-F1										LotjaGi3g1v0493300, LotjaGi3g1v0493400_LC, MSTRG.16949	LjG1.1_chr3	91162220	91190593	28374	-		GO:0000166, GO:0000381, GO:0001111, GO:0001113, GO:0003677, GO:0004003, GO:0004386, GO:0005199, GO:0005515, GO:0005524, GO:0005634, GO:0005675, GO:0006281, GO:0006289, GO:0006355, GO:0006366, GO:0006367, GO:0006974, GO:0009411, GO:0009664, GO:0016787, GO:0032508, GO:0040008, GO:0042127, GO:0043140, GO:1903025	DNA excision repair protein haywire;interpro_id=N.A.;gene_ontology_id=GO:0000166, GO:0000381, GO:0001111, GO:0001113, GO:0003677, GO:0004003, GO:0004386, GO:0005515, GO:0005524, GO:0005634, GO:0005675, GO:0006281, GO:0006289, GO:0006355, GO:0006366, GO:0006367, GO:0006974, GO:0009411, GO:0016787, GO:0032508, GO:0040008, GO:0042127, GO:0043140, GO:1903025;best_blast_hit_tair=N.A.;best_blast_hit_sprot=sp|Q02870|ERCC3_DROME DNA excision repair protein haywire;best_blast_hit_trembl_plants=tr|D8T4U7|D8T4U7_SELML Putative uncharacterized protein LjG1.1_chr3 PGSB three_prime_UTR 91161828 91162135 . - . , Extensin-like protein;interpro_id=N.A.;gene_ontology_id=GO:0005199, GO:0009664;best_blast_hit_tair=AT1G21310.1 extensin 3;best_blast_hit_sprot=sp|A8MUU9|YV023_HUMAN Putative uncharacterized protein ENSP00000383309;best_blast_hit_trembl_plants=tr|Q43682|Q43682_VIGUN Extensin-like protein LjG1.1_chr3 PGSB exon 91161828 91162219 . - .
LotjaGi3g1v0493400_LC	LjG1.1_chr3:91185837-91185932	LjG1.1_chr3:91185837-91185932	G5N3					LjG1.1_chr3	91185837	91185932	CIRI-full						n/a	91185837:91185932,																					LotjaGi3g1v0493300, LotjaGi3g1v0493400_LC, MSTRG.16949	LjG1.1_chr3	91162220	91190593	28374	-		GO:0000166, GO:0000381, GO:0001111, GO:0001113, GO:0003677, GO:0004003, GO:0004386, GO:0005199, GO:0005515, GO:0005524, GO:0005634, GO:0005675, GO:0006281, GO:0006289, GO:0006355, GO:0006366, GO:0006367, GO:0006974, GO:0009411, GO:0009664, GO:0016787, GO:0032508, GO:0040008, GO:0042127, GO:0043140, GO:1903025	DNA excision repair protein haywire;interpro_id=N.A.;gene_ontology_id=GO:0000166, GO:0000381, GO:0001111, GO:0001113, GO:0003677, GO:0004003, GO:0004386, GO:0005515, GO:0005524, GO:0005634, GO:0005675, GO:0006281, GO:0006289, GO:0006355, GO:0006366, GO:0006367, GO:0006974, GO:0009411, GO:0016787, GO:0032508, GO:0040008, GO:0042127, GO:0043140, GO:1903025;best_blast_hit_tair=N.A.;best_blast_hit_sprot=sp|Q02870|ERCC3_DROME DNA excision repair protein haywire;best_blast_hit_trembl_plants=tr|D8T4U7|D8T4U7_SELML Putative uncharacterized protein LjG1.1_chr3 PGSB three_prime_UTR 91161828 91162135 . - . , Extensin-like protein;interpro_id=N.A.;gene_ontology_id=GO:0005199, GO:0009664;best_blast_hit_tair=AT1G21310.1 extensin 3;best_blast_hit_sprot=sp|A8MUU9|YV023_HUMAN Putative uncharacterized protein ENSP00000383309;best_blast_hit_trembl_plants=tr|Q43682|Q43682_VIGUN Extensin-like protein LjG1.1_chr3 PGSB exon 91161828 91162219 . - .
LotjaGi3g1v0493400_LC	LjG1.1_chr3:91185783-91185974	LjG1.1_chr3:91185783-91185974	G5R5					LjG1.1_chr3	91185783	91185974	CIRI-full						n/a	91185783:91185974,																					LotjaGi3g1v0493300, LotjaGi3g1v0493400_LC, MSTRG.16949	LjG1.1_chr3	91162220	91190593	28374	-		GO:0000166, GO:0000381, GO:0001111, GO:0001113, GO:0003677, GO:0004003, GO:0004386, GO:0005199, GO:0005515, GO:0005524, GO:0005634, GO:0005675, GO:0006281, GO:0006289, GO:0006355, GO:0006366, GO:0006367, GO:0006974, GO:0009411, GO:0009664, GO:0016787, GO:0032508, GO:0040008, GO:0042127, GO:0043140, GO:1903025	DNA excision repair protein haywire;interpro_id=N.A.;gene_ontology_id=GO:0000166, GO:0000381, GO:0001111, GO:0001113, GO:0003677, GO:0004003, GO:0004386, GO:0005515, GO:0005524, GO:0005634, GO:0005675, GO:0006281, GO:0006289, GO:0006355, GO:0006366, GO:0006367, GO:0006974, GO:0009411, GO:0016787, GO:0032508, GO:0040008, GO:0042127, GO:0043140, GO:1903025;best_blast_hit_tair=N.A.;best_blast_hit_sprot=sp|Q02870|ERCC3_DROME DNA excision repair protein haywire;best_blast_hit_trembl_plants=tr|D8T4U7|D8T4U7_SELML Putative uncharacterized protein LjG1.1_chr3 PGSB three_prime_UTR 91161828 91162135 . - . , Extensin-like protein;interpro_id=N.A.;gene_ontology_id=GO:0005199, GO:0009664;best_blast_hit_tair=AT1G21310.1 extensin 3;best_blast_hit_sprot=sp|A8MUU9|YV023_HUMAN Putative uncharacterized protein ENSP00000383309;best_blast_hit_trembl_plants=tr|Q43682|Q43682_VIGUN Extensin-like protein LjG1.1_chr3 PGSB exon 91161828 91162219 . - .
LotjaGi3g1v0493400_LC	LjG1.1_chr3:91186821-91187208	LjG1.1_chr3:91186821-91187208	S5N4	LotjaGi3g1v0493400_LC	DNA excision repair protein haywire;interpro_id=N.A.;gene_ontology_id=GO:0000166, GO:0000381, GO:0001111, GO:0001113, GO:0003677, GO:0004003, GO:0004386, GO:0005515, GO:0005524, GO:0005634, GO:0005675, GO:0006281, GO:0006289, GO:0006355, GO:0006366, GO:0006367, GO:0006974, GO:0009411, GO:0016787, GO:0032508, GO:0040008, GO:0042127, GO:0043140, GO:1903025;best_blast_hit_tair=N.A.;best_blast_hit_sprot=sp|Q02870|ERCC3_DROME DNA excision repair protein haywire;best_blast_hit_trembl_plants=tr|D8T4U7|D8T4U7_SELML Putative uncharacterized protein, Extensin-like protein;interpro_id=N.A.;gene_ontology_id=GO:0005199, GO:0009664;best_blast_hit_tair=AT1G21310.1 extensin 3;best_blast_hit_sprot=sp|A8MUU9|YV023_HUMAN Putative uncharacterized protein ENSP00000383309;best_blast_hit_trembl_plants=tr|Q43682|Q43682_VIGUN Extensin-like protein			LjG1.1_chr3	91186821	91187208	CIRI-full,CIRI-visS						n/a	91186821:91187208,	388	Full	91186821-91187208,	1	1	GTGGTGAAGGTGATGATAGGGGTGGAGACTTGTAATAATATGGTGGTGGGGGTGACAAAGATGGTGGTGGAGGAGACCTATAGACATATGGAGGTGGTGGTGAACGAGATGGTGGAGGAGGAGACTTATAGATGTATGGAGGTGGTGGTGAAGGTGATGGTGGGGGTGGAGACTTGTAATAATATGGAGGTGGAGGTGATGAGGATGGTGGAGGAGGAGACTTATAGATATATGGAGGTGGTGGTGATGGAGATGGTGGAGGAGGGGACTTATAGACATAAGGTGGAGGTGGTGATTGGGATTGAGGTGGTGGTGATTTGTAGACATAAGGTGGTTGTGGTTTTGGAGATGGTGGTGGTGGGGATTTGTAGTAATATGGAGGGCTTTT	CIRI-visS:stout_645:1/1	1	1	F1	LjG1.1_chr3:91186821-91187208_iso-F1										LotjaGi3g1v0493300, LotjaGi3g1v0493400_LC, MSTRG.16949	LjG1.1_chr3	91162220	91190593	28374	-		GO:0000166, GO:0000381, GO:0001111, GO:0001113, GO:0003677, GO:0004003, GO:0004386, GO:0005199, GO:0005515, GO:0005524, GO:0005634, GO:0005675, GO:0006281, GO:0006289, GO:0006355, GO:0006366, GO:0006367, GO:0006974, GO:0009411, GO:0009664, GO:0016787, GO:0032508, GO:0040008, GO:0042127, GO:0043140, GO:1903025	DNA excision repair protein haywire;interpro_id=N.A.;gene_ontology_id=GO:0000166, GO:0000381, GO:0001111, GO:0001113, GO:0003677, GO:0004003, GO:0004386, GO:0005515, GO:0005524, GO:0005634, GO:0005675, GO:0006281, GO:0006289, GO:0006355, GO:0006366, GO:0006367, GO:0006974, GO:0009411, GO:0016787, GO:0032508, GO:0040008, GO:0042127, GO:0043140, GO:1903025;best_blast_hit_tair=N.A.;best_blast_hit_sprot=sp|Q02870|ERCC3_DROME DNA excision repair protein haywire;best_blast_hit_trembl_plants=tr|D8T4U7|D8T4U7_SELML Putative uncharacterized protein LjG1.1_chr3 PGSB three_prime_UTR 91161828 91162135 . - . , Extensin-like protein;interpro_id=N.A.;gene_ontology_id=GO:0005199, GO:0009664;best_blast_hit_tair=AT1G21310.1 extensin 3;best_blast_hit_sprot=sp|A8MUU9|YV023_HUMAN Putative uncharacterized protein ENSP00000383309;best_blast_hit_trembl_plants=tr|Q43682|Q43682_VIGUN Extensin-like protein LjG1.1_chr3 PGSB exon 91161828 91162219 . - .
LotjaGi3g1v0493400_LC	LjG1.1_chr3:91186590-91186685	LjG1.1_chr3:91186590-91186685	G5N4	LotjaGi3g1v0493400_LC	DNA excision repair protein haywire;interpro_id=N.A.;gene_ontology_id=GO:0000166, GO:0000381, GO:0001111, GO:0001113, GO:0003677, GO:0004003, GO:0004386, GO:0005515, GO:0005524, GO:0005634, GO:0005675, GO:0006281, GO:0006289, GO:0006355, GO:0006366, GO:0006367, GO:0006974, GO:0009411, GO:0016787, GO:0032508, GO:0040008, GO:0042127, GO:0043140, GO:1903025;best_blast_hit_tair=N.A.;best_blast_hit_sprot=sp|Q02870|ERCC3_DROME DNA excision repair protein haywire;best_blast_hit_trembl_plants=tr|D8T4U7|D8T4U7_SELML Putative uncharacterized protein, Extensin-like protein;interpro_id=N.A.;gene_ontology_id=GO:0005199, GO:0009664;best_blast_hit_tair=AT1G21310.1 extensin 3;best_blast_hit_sprot=sp|A8MUU9|YV023_HUMAN Putative uncharacterized protein ENSP00000383309;best_blast_hit_trembl_plants=tr|Q43682|Q43682_VIGUN Extensin-like protein			LjG1.1_chr3	91186590	91186685	CIRI-full,CIRI-visS						n/a	91186590:91186685,	96	Full	91186590-91186685,	1	1	GTGGTGGTGGAGACTTGTAAACATATGGAGGAGGTGGTGAAGGTGATGGAGGTGGTGGTGACTTGTAGATGTATGGAGGAGGTGGTGAAGGTGATG	CIRI-visS:stout_558:1/1	1	1	F1	LjG1.1_chr3:91186590-91186685_iso-F1										LotjaGi3g1v0493300, LotjaGi3g1v0493400_LC, MSTRG.16949	LjG1.1_chr3	91162220	91190593	28374	-		GO:0000166, GO:0000381, GO:0001111, GO:0001113, GO:0003677, GO:0004003, GO:0004386, GO:0005199, GO:0005515, GO:0005524, GO:0005634, GO:0005675, GO:0006281, GO:0006289, GO:0006355, GO:0006366, GO:0006367, GO:0006974, GO:0009411, GO:0009664, GO:0016787, GO:0032508, GO:0040008, GO:0042127, GO:0043140, GO:1903025	DNA excision repair protein haywire;interpro_id=N.A.;gene_ontology_id=GO:0000166, GO:0000381, GO:0001111, GO:0001113, GO:0003677, GO:0004003, GO:0004386, GO:0005515, GO:0005524, GO:0005634, GO:0005675, GO:0006281, GO:0006289, GO:0006355, GO:0006366, GO:0006367, GO:0006974, GO:0009411, GO:0016787, GO:0032508, GO:0040008, GO:0042127, GO:0043140, GO:1903025;best_blast_hit_tair=N.A.;best_blast_hit_sprot=sp|Q02870|ERCC3_DROME DNA excision repair protein haywire;best_blast_hit_trembl_plants=tr|D8T4U7|D8T4U7_SELML Putative uncharacterized protein LjG1.1_chr3 PGSB three_prime_UTR 91161828 91162135 . - . , Extensin-like protein;interpro_id=N.A.;gene_ontology_id=GO:0005199, GO:0009664;best_blast_hit_tair=AT1G21310.1 extensin 3;best_blast_hit_sprot=sp|A8MUU9|YV023_HUMAN Putative uncharacterized protein ENSP00000383309;best_blast_hit_trembl_plants=tr|Q43682|Q43682_VIGUN Extensin-like protein LjG1.1_chr3 PGSB exon 91161828 91162219 . - .
LotjaGi3g1v0493400_LC	LjG1.1_chr3:91185849-91185995,LjG1.1_chr3:91185855-91185995,LjG1.1_chr3:91185855-91185998	LjG1.1_chr3:91185855-91185995	G5N3					LjG1.1_chr3	91185855	91185995	CIRI-full						n/a	91185855:91185995,																					LotjaGi3g1v0493300, LotjaGi3g1v0493400_LC, MSTRG.16949	LjG1.1_chr3	91162220	91190593	28374	-		GO:0000166, GO:0000381, GO:0001111, GO:0001113, GO:0003677, GO:0004003, GO:0004386, GO:0005199, GO:0005515, GO:0005524, GO:0005634, GO:0005675, GO:0006281, GO:0006289, GO:0006355, GO:0006366, GO:0006367, GO:0006974, GO:0009411, GO:0009664, GO:0016787, GO:0032508, GO:0040008, GO:0042127, GO:0043140, GO:1903025	DNA excision repair protein haywire;interpro_id=N.A.;gene_ontology_id=GO:0000166, GO:0000381, GO:0001111, GO:0001113, GO:0003677, GO:0004003, GO:0004386, GO:0005515, GO:0005524, GO:0005634, GO:0005675, GO:0006281, GO:0006289, GO:0006355, GO:0006366, GO:0006367, GO:0006974, GO:0009411, GO:0016787, GO:0032508, GO:0040008, GO:0042127, GO:0043140, GO:1903025;best_blast_hit_tair=N.A.;best_blast_hit_sprot=sp|Q02870|ERCC3_DROME DNA excision repair protein haywire;best_blast_hit_trembl_plants=tr|D8T4U7|D8T4U7_SELML Putative uncharacterized protein LjG1.1_chr3 PGSB three_prime_UTR 91161828 91162135 . - . , Extensin-like protein;interpro_id=N.A.;gene_ontology_id=GO:0005199, GO:0009664;best_blast_hit_tair=AT1G21310.1 extensin 3;best_blast_hit_sprot=sp|A8MUU9|YV023_HUMAN Putative uncharacterized protein ENSP00000383309;best_blast_hit_trembl_plants=tr|Q43682|Q43682_VIGUN Extensin-like protein LjG1.1_chr3 PGSB exon 91161828 91162219 . - .
LotjaGi3g1v0493400_LC	LjG1.1_chr3:91186821-91187009,LjG1.1_chr3:91186821-91187015	LjG1.1_chr3:91186821-91187015	G5N4	LotjaGi3g1v0493400_LC	DNA excision repair protein haywire;interpro_id=N.A.;gene_ontology_id=GO:0000166, GO:0000381, GO:0001111, GO:0001113, GO:0003677, GO:0004003, GO:0004386, GO:0005515, GO:0005524, GO:0005634, GO:0005675, GO:0006281, GO:0006289, GO:0006355, GO:0006366, GO:0006367, GO:0006974, GO:0009411, GO:0016787, GO:0032508, GO:0040008, GO:0042127, GO:0043140, GO:1903025;best_blast_hit_tair=N.A.;best_blast_hit_sprot=sp|Q02870|ERCC3_DROME DNA excision repair protein haywire;best_blast_hit_trembl_plants=tr|D8T4U7|D8T4U7_SELML Putative uncharacterized protein, Extensin-like protein;interpro_id=N.A.;gene_ontology_id=GO:0005199, GO:0009664;best_blast_hit_tair=AT1G21310.1 extensin 3;best_blast_hit_sprot=sp|A8MUU9|YV023_HUMAN Putative uncharacterized protein ENSP00000383309;best_blast_hit_trembl_plants=tr|Q43682|Q43682_VIGUN Extensin-like protein			LjG1.1_chr3	91186821	91187015	CIRI-full,CIRI-visS						n/a	91186821:91187015,	195	Full	91186821-91187015,	1	1	GTGGTGAAGGTGATGATAGGGGTGGAGACTTGTAATAATATGGTGGTGGGGGTGACAAAGATGGTGGTGGAGGAGACCTATAGACATATGGAGGTGGTGGTGAACGAGATGGTGGAGGAGGAGACTTATAGATGTATGGAGGTGGTGGTGAAGGTGATGGTGGGGGTGGAGACTTGTAATAATATGGAGGTGGAG	CIRI-visS:stout_1310:1/1	1	1	F1	LjG1.1_chr3:91186821-91187015_iso-F1										LotjaGi3g1v0493300, LotjaGi3g1v0493400_LC, MSTRG.16949	LjG1.1_chr3	91162220	91190593	28374	-		GO:0000166, GO:0000381, GO:0001111, GO:0001113, GO:0003677, GO:0004003, GO:0004386, GO:0005199, GO:0005515, GO:0005524, GO:0005634, GO:0005675, GO:0006281, GO:0006289, GO:0006355, GO:0006366, GO:0006367, GO:0006974, GO:0009411, GO:0009664, GO:0016787, GO:0032508, GO:0040008, GO:0042127, GO:0043140, GO:1903025	DNA excision repair protein haywire;interpro_id=N.A.;gene_ontology_id=GO:0000166, GO:0000381, GO:0001111, GO:0001113, GO:0003677, GO:0004003, GO:0004386, GO:0005515, GO:0005524, GO:0005634, GO:0005675, GO:0006281, GO:0006289, GO:0006355, GO:0006366, GO:0006367, GO:0006974, GO:0009411, GO:0016787, GO:0032508, GO:0040008, GO:0042127, GO:0043140, GO:1903025;best_blast_hit_tair=N.A.;best_blast_hit_sprot=sp|Q02870|ERCC3_DROME DNA excision repair protein haywire;best_blast_hit_trembl_plants=tr|D8T4U7|D8T4U7_SELML Putative uncharacterized protein LjG1.1_chr3 PGSB three_prime_UTR 91161828 91162135 . - . , Extensin-like protein;interpro_id=N.A.;gene_ontology_id=GO:0005199, GO:0009664;best_blast_hit_tair=AT1G21310.1 extensin 3;best_blast_hit_sprot=sp|A8MUU9|YV023_HUMAN Putative uncharacterized protein ENSP00000383309;best_blast_hit_trembl_plants=tr|Q43682|Q43682_VIGUN Extensin-like protein LjG1.1_chr3 PGSB exon 91161828 91162219 . - .
LotjaGi3g1v0493400_LC	LjG1.1_chr3:91185783-91185995,LjG1.1_chr3:91185783-91185998,LjG1.1_chr3:91185786-91185995,LjG1.1_chr3:91185789-91185995	LjG1.1_chr3:91185789-91185995	S5N4	LotjaGi3g1v0493400_LCLotjaGi3g1v0493300;		intron	+	LjG1.1_chr3	91185789	91185995	CIRI2,CIRI-full,CIRI-visJ,CIRI-visS	3	3_0_1	10784	0.001	A00600:357:HTKFKDSXC:2:2475:20862:2206,A00600:357:HTKFKDSXC:2:1145:9905:28635,A00600:357:HTKFKDSXC:2:1440:23032:8061,	n/a	91185789:91185995(ICF),	207	Full	91185789-91185995,	3	3	GCGAATGCGAAGGAGGTGGTGGTGACTTATAAATATAAGGTGGAGGAGGTGATGGTGAAGGTGGAGGTGGAGATTTGTATACATATGGAGGAGGCGGTGAAGGTGACGGAGGAGGTGGTGACTTATAGACATAGGGTGGAGGAGGTGAGTGAGATGGAGGAGGTGGGGATTTGTAAGCATATGGAGGTGGTGGGGATGGAGAAGGAG	CIRI-visJ:stout_734:3/3,CIRI-visS:stout_1754:3/3	1	1	F1	LjG1.1_chr3:91185789-91185995_iso-F1										LotjaGi3g1v0493300, LotjaGi3g1v0493400_LC, MSTRG.16949	LjG1.1_chr3	91162220	91190593	28374	-		GO:0000166, GO:0000381, GO:0001111, GO:0001113, GO:0003677, GO:0004003, GO:0004386, GO:0005199, GO:0005515, GO:0005524, GO:0005634, GO:0005675, GO:0006281, GO:0006289, GO:0006355, GO:0006366, GO:0006367, GO:0006974, GO:0009411, GO:0009664, GO:0016787, GO:0032508, GO:0040008, GO:0042127, GO:0043140, GO:1903025	DNA excision repair protein haywire;interpro_id=N.A.;gene_ontology_id=GO:0000166, GO:0000381, GO:0001111, GO:0001113, GO:0003677, GO:0004003, GO:0004386, GO:0005515, GO:0005524, GO:0005634, GO:0005675, GO:0006281, GO:0006289, GO:0006355, GO:0006366, GO:0006367, GO:0006974, GO:0009411, GO:0016787, GO:0032508, GO:0040008, GO:0042127, GO:0043140, GO:1903025;best_blast_hit_tair=N.A.;best_blast_hit_sprot=sp|Q02870|ERCC3_DROME DNA excision repair protein haywire;best_blast_hit_trembl_plants=tr|D8T4U7|D8T4U7_SELML Putative uncharacterized protein LjG1.1_chr3 PGSB three_prime_UTR 91161828 91162135 . - . , Extensin-like protein;interpro_id=N.A.;gene_ontology_id=GO:0005199, GO:0009664;best_blast_hit_tair=AT1G21310.1 extensin 3;best_blast_hit_sprot=sp|A8MUU9|YV023_HUMAN Putative uncharacterized protein ENSP00000383309;best_blast_hit_trembl_plants=tr|Q43682|Q43682_VIGUN Extensin-like protein LjG1.1_chr3 PGSB exon 91161828 91162219 . - .
LotjaGi3g1v0493400_LC	LjG1.1_chr3:91185903-91186082,LjG1.1_chr3:91185903-91186084,LjG1.1_chr3:91185903-91186085	LjG1.1_chr3:91185903-91186082	G5N3					LjG1.1_chr3	91185903	91186082	CIRI-full						n/a	91185903:91186082,																					LotjaGi3g1v0493300, LotjaGi3g1v0493400_LC, MSTRG.16949	LjG1.1_chr3	91162220	91190593	28374	-		GO:0000166, GO:0000381, GO:0001111, GO:0001113, GO:0003677, GO:0004003, GO:0004386, GO:0005199, GO:0005515, GO:0005524, GO:0005634, GO:0005675, GO:0006281, GO:0006289, GO:0006355, GO:0006366, GO:0006367, GO:0006974, GO:0009411, GO:0009664, GO:0016787, GO:0032508, GO:0040008, GO:0042127, GO:0043140, GO:1903025	DNA excision repair protein haywire;interpro_id=N.A.;gene_ontology_id=GO:0000166, GO:0000381, GO:0001111, GO:0001113, GO:0003677, GO:0004003, GO:0004386, GO:0005515, GO:0005524, GO:0005634, GO:0005675, GO:0006281, GO:0006289, GO:0006355, GO:0006366, GO:0006367, GO:0006974, GO:0009411, GO:0016787, GO:0032508, GO:0040008, GO:0042127, GO:0043140, GO:1903025;best_blast_hit_tair=N.A.;best_blast_hit_sprot=sp|Q02870|ERCC3_DROME DNA excision repair protein haywire;best_blast_hit_trembl_plants=tr|D8T4U7|D8T4U7_SELML Putative uncharacterized protein LjG1.1_chr3 PGSB three_prime_UTR 91161828 91162135 . - . , Extensin-like protein;interpro_id=N.A.;gene_ontology_id=GO:0005199, GO:0009664;best_blast_hit_tair=AT1G21310.1 extensin 3;best_blast_hit_sprot=sp|A8MUU9|YV023_HUMAN Putative uncharacterized protein ENSP00000383309;best_blast_hit_trembl_plants=tr|Q43682|Q43682_VIGUN Extensin-like protein LjG1.1_chr3 PGSB exon 91161828 91162219 . - .
LotjaGi3g1v0493400_LC	LjG1.1_chr3:91185837-91185932	LjG1.1_chr3:91185837-91185932	C3N3					LjG1.1_chr3	91185837	91185932	CIRI-full						n/a	91185837:91185932,																					LotjaGi3g1v0493300, LotjaGi3g1v0493400_LC, MSTRG.16949	LjG1.1_chr3	91162220	91190593	28374	-		GO:0000166, GO:0000381, GO:0001111, GO:0001113, GO:0003677, GO:0004003, GO:0004386, GO:0005199, GO:0005515, GO:0005524, GO:0005634, GO:0005675, GO:0006281, GO:0006289, GO:0006355, GO:0006366, GO:0006367, GO:0006974, GO:0009411, GO:0009664, GO:0016787, GO:0032508, GO:0040008, GO:0042127, GO:0043140, GO:1903025	DNA excision repair protein haywire;interpro_id=N.A.;gene_ontology_id=GO:0000166, GO:0000381, GO:0001111, GO:0001113, GO:0003677, GO:0004003, GO:0004386, GO:0005515, GO:0005524, GO:0005634, GO:0005675, GO:0006281, GO:0006289, GO:0006355, GO:0006366, GO:0006367, GO:0006974, GO:0009411, GO:0016787, GO:0032508, GO:0040008, GO:0042127, GO:0043140, GO:1903025;best_blast_hit_tair=N.A.;best_blast_hit_sprot=sp|Q02870|ERCC3_DROME DNA excision repair protein haywire;best_blast_hit_trembl_plants=tr|D8T4U7|D8T4U7_SELML Putative uncharacterized protein LjG1.1_chr3 PGSB three_prime_UTR 91161828 91162135 . - . , Extensin-like protein;interpro_id=N.A.;gene_ontology_id=GO:0005199, GO:0009664;best_blast_hit_tair=AT1G21310.1 extensin 3;best_blast_hit_sprot=sp|A8MUU9|YV023_HUMAN Putative uncharacterized protein ENSP00000383309;best_blast_hit_trembl_plants=tr|Q43682|Q43682_VIGUN Extensin-like protein LjG1.1_chr3 PGSB exon 91161828 91162219 . - .
LotjaGi3g1v0493400_LC	LjG1.1_chr3:91186830-91187075	LjG1.1_chr3:91186830-91187075	C5N4	LotjaGi3g1v0493400_LCLotjaGi3g1v0493300;LotjaGi3g1v0493400_LC	DNA excision repair protein haywire;interpro_id=N.A.;gene_ontology_id=GO:0000166, GO:0000381, GO:0001111, GO:0001113, GO:0003677, GO:0004003, GO:0004386, GO:0005515, GO:0005524, GO:0005634, GO:0005675, GO:0006281, GO:0006289, GO:0006355, GO:0006366, GO:0006367, GO:0006974, GO:0009411, GO:0016787, GO:0032508, GO:0040008, GO:0042127, GO:0043140, GO:1903025;best_blast_hit_tair=N.A.;best_blast_hit_sprot=sp|Q02870|ERCC3_DROME DNA excision repair protein haywire;best_blast_hit_trembl_plants=tr|D8T4U7|D8T4U7_SELML Putative uncharacterized protein, Extensin-like protein;interpro_id=N.A.;gene_ontology_id=GO:0005199, GO:0009664;best_blast_hit_tair=AT1G21310.1 extensin 3;best_blast_hit_sprot=sp|A8MUU9|YV023_HUMAN Putative uncharacterized protein ENSP00000383309;best_blast_hit_trembl_plants=tr|Q43682|Q43682_VIGUN Extensin-like protein	exon	+	LjG1.1_chr3	91186830	91187075	CIRI2,CIRI-full,CIRI-visJ,CIRI-visS	3	3_1_0	5281	0.001	A00600:357:HTKFKDSXC:3:2663:25446:14246,A00600:357:HTKFKDSXC:3:1403:1859:21245,A00600:357:HTKFKDSXC:3:1160:2519:4507,	n/a	91186830:91187075,	246	Full	91186830-91187075,	3	3	GTGATGATAGGGGTGGAGACTTGTAATAATATGGTGGTGGGGGTGACAAAGATGGTGGTGGAGGAGACCTATAGACATATGGAGGTGGTGGTGAACGAGATGGTGGAGGAGGAGACTTATAGATGTATGGAGGTGGTGGTGAAGGTGATGGTGGGGGTGGAGACTTGTAATAATATGGAGGTGGAGGTGATGAGGATGGTGGAGGAGGAGACTTATAGATATATGGAGGTGGTGGTGATGGAGATG	CIRI-visJ:stout_214:3/3,CIRI-visS:stout_799:3/3	1	1	F1	LjG1.1_chr3:91186830-91187075_iso-F1										LotjaGi3g1v0493300, LotjaGi3g1v0493400_LC, MSTRG.16949	LjG1.1_chr3	91162220	91190593	28374	-		GO:0000166, GO:0000381, GO:0001111, GO:0001113, GO:0003677, GO:0004003, GO:0004386, GO:0005199, GO:0005515, GO:0005524, GO:0005634, GO:0005675, GO:0006281, GO:0006289, GO:0006355, GO:0006366, GO:0006367, GO:0006974, GO:0009411, GO:0009664, GO:0016787, GO:0032508, GO:0040008, GO:0042127, GO:0043140, GO:1903025	DNA excision repair protein haywire;interpro_id=N.A.;gene_ontology_id=GO:0000166, GO:0000381, GO:0001111, GO:0001113, GO:0003677, GO:0004003, GO:0004386, GO:0005515, GO:0005524, GO:0005634, GO:0005675, GO:0006281, GO:0006289, GO:0006355, GO:0006366, GO:0006367, GO:0006974, GO:0009411, GO:0016787, GO:0032508, GO:0040008, GO:0042127, GO:0043140, GO:1903025;best_blast_hit_tair=N.A.;best_blast_hit_sprot=sp|Q02870|ERCC3_DROME DNA excision repair protein haywire;best_blast_hit_trembl_plants=tr|D8T4U7|D8T4U7_SELML Putative uncharacterized protein LjG1.1_chr3 PGSB three_prime_UTR 91161828 91162135 . - . , Extensin-like protein;interpro_id=N.A.;gene_ontology_id=GO:0005199, GO:0009664;best_blast_hit_tair=AT1G21310.1 extensin 3;best_blast_hit_sprot=sp|A8MUU9|YV023_HUMAN Putative uncharacterized protein ENSP00000383309;best_blast_hit_trembl_plants=tr|Q43682|Q43682_VIGUN Extensin-like protein LjG1.1_chr3 PGSB exon 91161828 91162219 . - .
LotjaGi3g1v0493400_LC	LjG1.1_chr3:91185834-91185995,LjG1.1_chr3:91185837-91185995,LjG1.1_chr3:91185837-91185998	LjG1.1_chr3:91185837-91185995	G5N4					LjG1.1_chr3	91185837	91185995	CIRI-full,CIRI-visS						n/a	91185837:91185995,	159	Full	91185837-91185995,	1	1	GTGATGGTGAAGGTGGAGGTGGAGATTTGTATACATATGGAGGAGGCGGTGAAGGTGACGGAGGAGGTGGTGACTTATAGACATAGGGTGGAGGAGGTGAGTGAGATGGAGGAGGTGGGGATTTGTAAGCATATGGAGGTGGTGGGGATGGAGAAGGAG	CIRI-visS:stout_985:1/1	1	1	F1	LjG1.1_chr3:91185837-91185995_iso-F1										LotjaGi3g1v0493300, LotjaGi3g1v0493400_LC, MSTRG.16949	LjG1.1_chr3	91162220	91190593	28374	-		GO:0000166, GO:0000381, GO:0001111, GO:0001113, GO:0003677, GO:0004003, GO:0004386, GO:0005199, GO:0005515, GO:0005524, GO:0005634, GO:0005675, GO:0006281, GO:0006289, GO:0006355, GO:0006366, GO:0006367, GO:0006974, GO:0009411, GO:0009664, GO:0016787, GO:0032508, GO:0040008, GO:0042127, GO:0043140, GO:1903025	DNA excision repair protein haywire;interpro_id=N.A.;gene_ontology_id=GO:0000166, GO:0000381, GO:0001111, GO:0001113, GO:0003677, GO:0004003, GO:0004386, GO:0005515, GO:0005524, GO:0005634, GO:0005675, GO:0006281, GO:0006289, GO:0006355, GO:0006366, GO:0006367, GO:0006974, GO:0009411, GO:0016787, GO:0032508, GO:0040008, GO:0042127, GO:0043140, GO:1903025;best_blast_hit_tair=N.A.;best_blast_hit_sprot=sp|Q02870|ERCC3_DROME DNA excision repair protein haywire;best_blast_hit_trembl_plants=tr|D8T4U7|D8T4U7_SELML Putative uncharacterized protein LjG1.1_chr3 PGSB three_prime_UTR 91161828 91162135 . - . , Extensin-like protein;interpro_id=N.A.;gene_ontology_id=GO:0005199, GO:0009664;best_blast_hit_tair=AT1G21310.1 extensin 3;best_blast_hit_sprot=sp|A8MUU9|YV023_HUMAN Putative uncharacterized protein ENSP00000383309;best_blast_hit_trembl_plants=tr|Q43682|Q43682_VIGUN Extensin-like protein LjG1.1_chr3 PGSB exon 91161828 91162219 . - .
LotjaGi3g1v0493400_LC	LjG1.1_chr3:91186548-91186787	LjG1.1_chr3:91186548-91186787	C5R1	LotjaGi3g1v0493400_LC	DNA excision repair protein haywire;interpro_id=N.A.;gene_ontology_id=GO:0000166, GO:0000381, GO:0001111, GO:0001113, GO:0003677, GO:0004003, GO:0004386, GO:0005515, GO:0005524, GO:0005634, GO:0005675, GO:0006281, GO:0006289, GO:0006355, GO:0006366, GO:0006367, GO:0006974, GO:0009411, GO:0016787, GO:0032508, GO:0040008, GO:0042127, GO:0043140, GO:1903025;best_blast_hit_tair=N.A.;best_blast_hit_sprot=sp|Q02870|ERCC3_DROME DNA excision repair protein haywire;best_blast_hit_trembl_plants=tr|D8T4U7|D8T4U7_SELML Putative uncharacterized protein, Extensin-like protein;interpro_id=N.A.;gene_ontology_id=GO:0005199, GO:0009664;best_blast_hit_tair=AT1G21310.1 extensin 3;best_blast_hit_sprot=sp|A8MUU9|YV023_HUMAN Putative uncharacterized protein ENSP00000383309;best_blast_hit_trembl_plants=tr|Q43682|Q43682_VIGUN Extensin-like protein			LjG1.1_chr3	91186548	91186787	CIRI-full,CIRI-visS						n/a	91186548:91186787,	240	Full	91186548-91186787,	1	1	GAGGAGACTTGTAAACATATGGAGGTGGTGGTGATGGAGAAGGTGGTGGTGGAGACTTGTAAACATATGGAGGAGGTGGTGAAGGTGATGGAGGTGGTGGTGACTTGTAGATGTATGGAGGAGGTGGTGAAGGTGATGGTGGAGGAGGAGATTTATAAATGTATGGAGGTGGTGGTGATGGTGATGGTGGAGGTGGAGACTTATAAACATAAGGAGGTGGTGGTGATGGTGATGGTGATG	CIRI-visS:stout_167:1/1	1	1	F1	LjG1.1_chr3:91186548-91186787_iso-F1										LotjaGi3g1v0493300, LotjaGi3g1v0493400_LC, MSTRG.16949	LjG1.1_chr3	91162220	91190593	28374	-		GO:0000166, GO:0000381, GO:0001111, GO:0001113, GO:0003677, GO:0004003, GO:0004386, GO:0005199, GO:0005515, GO:0005524, GO:0005634, GO:0005675, GO:0006281, GO:0006289, GO:0006355, GO:0006366, GO:0006367, GO:0006974, GO:0009411, GO:0009664, GO:0016787, GO:0032508, GO:0040008, GO:0042127, GO:0043140, GO:1903025	DNA excision repair protein haywire;interpro_id=N.A.;gene_ontology_id=GO:0000166, GO:0000381, GO:0001111, GO:0001113, GO:0003677, GO:0004003, GO:0004386, GO:0005515, GO:0005524, GO:0005634, GO:0005675, GO:0006281, GO:0006289, GO:0006355, GO:0006366, GO:0006367, GO:0006974, GO:0009411, GO:0016787, GO:0032508, GO:0040008, GO:0042127, GO:0043140, GO:1903025;best_blast_hit_tair=N.A.;best_blast_hit_sprot=sp|Q02870|ERCC3_DROME DNA excision repair protein haywire;best_blast_hit_trembl_plants=tr|D8T4U7|D8T4U7_SELML Putative uncharacterized protein LjG1.1_chr3 PGSB three_prime_UTR 91161828 91162135 . - . , Extensin-like protein;interpro_id=N.A.;gene_ontology_id=GO:0005199, GO:0009664;best_blast_hit_tair=AT1G21310.1 extensin 3;best_blast_hit_sprot=sp|A8MUU9|YV023_HUMAN Putative uncharacterized protein ENSP00000383309;best_blast_hit_trembl_plants=tr|Q43682|Q43682_VIGUN Extensin-like protein LjG1.1_chr3 PGSB exon 91161828 91162219 . - .
LotjaGi3g1v0493400_LC	LjG1.1_chr3:91186848-91187015	LjG1.1_chr3:91186848-91187015	G3N3	LotjaGi3g1v0493400_LC	DNA excision repair protein haywire;interpro_id=N.A.;gene_ontology_id=GO:0000166, GO:0000381, GO:0001111, GO:0001113, GO:0003677, GO:0004003, GO:0004386, GO:0005515, GO:0005524, GO:0005634, GO:0005675, GO:0006281, GO:0006289, GO:0006355, GO:0006366, GO:0006367, GO:0006974, GO:0009411, GO:0016787, GO:0032508, GO:0040008, GO:0042127, GO:0043140, GO:1903025;best_blast_hit_tair=N.A.;best_blast_hit_sprot=sp|Q02870|ERCC3_DROME DNA excision repair protein haywire;best_blast_hit_trembl_plants=tr|D8T4U7|D8T4U7_SELML Putative uncharacterized protein, Extensin-like protein;interpro_id=N.A.;gene_ontology_id=GO:0005199, GO:0009664;best_blast_hit_tair=AT1G21310.1 extensin 3;best_blast_hit_sprot=sp|A8MUU9|YV023_HUMAN Putative uncharacterized protein ENSP00000383309;best_blast_hit_trembl_plants=tr|Q43682|Q43682_VIGUN Extensin-like protein			LjG1.1_chr3	91186848	91187015	CIRI-full						n/a	91186848:91187015,																					LotjaGi3g1v0493300, LotjaGi3g1v0493400_LC, MSTRG.16949	LjG1.1_chr3	91162220	91190593	28374	-		GO:0000166, GO:0000381, GO:0001111, GO:0001113, GO:0003677, GO:0004003, GO:0004386, GO:0005199, GO:0005515, GO:0005524, GO:0005634, GO:0005675, GO:0006281, GO:0006289, GO:0006355, GO:0006366, GO:0006367, GO:0006974, GO:0009411, GO:0009664, GO:0016787, GO:0032508, GO:0040008, GO:0042127, GO:0043140, GO:1903025	DNA excision repair protein haywire;interpro_id=N.A.;gene_ontology_id=GO:0000166, GO:0000381, GO:0001111, GO:0001113, GO:0003677, GO:0004003, GO:0004386, GO:0005515, GO:0005524, GO:0005634, GO:0005675, GO:0006281, GO:0006289, GO:0006355, GO:0006366, GO:0006367, GO:0006974, GO:0009411, GO:0016787, GO:0032508, GO:0040008, GO:0042127, GO:0043140, GO:1903025;best_blast_hit_tair=N.A.;best_blast_hit_sprot=sp|Q02870|ERCC3_DROME DNA excision repair protein haywire;best_blast_hit_trembl_plants=tr|D8T4U7|D8T4U7_SELML Putative uncharacterized protein LjG1.1_chr3 PGSB three_prime_UTR 91161828 91162135 . - . , Extensin-like protein;interpro_id=N.A.;gene_ontology_id=GO:0005199, GO:0009664;best_blast_hit_tair=AT1G21310.1 extensin 3;best_blast_hit_sprot=sp|A8MUU9|YV023_HUMAN Putative uncharacterized protein ENSP00000383309;best_blast_hit_trembl_plants=tr|Q43682|Q43682_VIGUN Extensin-like protein LjG1.1_chr3 PGSB exon 91161828 91162219 . - .
LotjaGi3g1v0493400_LC	LjG1.1_chr3:91186848-91187108	LjG1.1_chr3:91186848-91187108	G5R6	LotjaGi3g1v0493400_LC	DNA excision repair protein haywire;interpro_id=N.A.;gene_ontology_id=GO:0000166, GO:0000381, GO:0001111, GO:0001113, GO:0003677, GO:0004003, GO:0004386, GO:0005515, GO:0005524, GO:0005634, GO:0005675, GO:0006281, GO:0006289, GO:0006355, GO:0006366, GO:0006367, GO:0006974, GO:0009411, GO:0016787, GO:0032508, GO:0040008, GO:0042127, GO:0043140, GO:1903025;best_blast_hit_tair=N.A.;best_blast_hit_sprot=sp|Q02870|ERCC3_DROME DNA excision repair protein haywire;best_blast_hit_trembl_plants=tr|D8T4U7|D8T4U7_SELML Putative uncharacterized protein, Extensin-like protein;interpro_id=N.A.;gene_ontology_id=GO:0005199, GO:0009664;best_blast_hit_tair=AT1G21310.1 extensin 3;best_blast_hit_sprot=sp|A8MUU9|YV023_HUMAN Putative uncharacterized protein ENSP00000383309;best_blast_hit_trembl_plants=tr|Q43682|Q43682_VIGUN Extensin-like protein			LjG1.1_chr3	91186848	91187108	CIRI-full,CIRI-visS						n/a	91186848:91187108,	261	Full	91186848-91187108,	1	1	ACTTGTAATAATATGGTGGTGGGGGTGACAAAGATGGTGGTGGAGGAGACCTATAGACATATGGAGGTGGTGGTGAACGAGATGGTGGAGGAGGAGACTTATAGATGTATGGAGGTGGTGGTGAAGGTGATGGTGGGGGTGGAGACTTGTAATAATATGGAGGTGGAGGTGATGAGGATGGTGGAGGAGGAGACTTATAGATATATGGAGGTGGTGGTGATGGAGATGGTGGAGGAGGGGACTTATAGACATAAGGTGGAG	CIRI-visS:stout_996:1/1	1	1	F1	LjG1.1_chr3:91186848-91187108_iso-F1										LotjaGi3g1v0493300, LotjaGi3g1v0493400_LC, MSTRG.16949	LjG1.1_chr3	91162220	91190593	28374	-		GO:0000166, GO:0000381, GO:0001111, GO:0001113, GO:0003677, GO:0004003, GO:0004386, GO:0005199, GO:0005515, GO:0005524, GO:0005634, GO:0005675, GO:0006281, GO:0006289, GO:0006355, GO:0006366, GO:0006367, GO:0006974, GO:0009411, GO:0009664, GO:0016787, GO:0032508, GO:0040008, GO:0042127, GO:0043140, GO:1903025	DNA excision repair protein haywire;interpro_id=N.A.;gene_ontology_id=GO:0000166, GO:0000381, GO:0001111, GO:0001113, GO:0003677, GO:0004003, GO:0004386, GO:0005515, GO:0005524, GO:0005634, GO:0005675, GO:0006281, GO:0006289, GO:0006355, GO:0006366, GO:0006367, GO:0006974, GO:0009411, GO:0016787, GO:0032508, GO:0040008, GO:0042127, GO:0043140, GO:1903025;best_blast_hit_tair=N.A.;best_blast_hit_sprot=sp|Q02870|ERCC3_DROME DNA excision repair protein haywire;best_blast_hit_trembl_plants=tr|D8T4U7|D8T4U7_SELML Putative uncharacterized protein LjG1.1_chr3 PGSB three_prime_UTR 91161828 91162135 . - . , Extensin-like protein;interpro_id=N.A.;gene_ontology_id=GO:0005199, GO:0009664;best_blast_hit_tair=AT1G21310.1 extensin 3;best_blast_hit_sprot=sp|A8MUU9|YV023_HUMAN Putative uncharacterized protein ENSP00000383309;best_blast_hit_trembl_plants=tr|Q43682|Q43682_VIGUN Extensin-like protein LjG1.1_chr3 PGSB exon 91161828 91162219 . - .
LotjaGi3g1v0493400_LC	LjG1.1_chr3:91185783-91186112,LjG1.1_chr3:91185786-91186112,LjG1.1_chr3:91185789-91186112	LjG1.1_chr3:91185783-91186112	C5R3					LjG1.1_chr3	91185783	91186112	CIRI-full,CIRI-visS						n/a	91185783:91186112,	330	Full	91185783-91186112,	2	2	GAGGAGGCGAATGCGAAGGAGGTGGTGGTGACTTATAAATATAAGGTGGAGGAGGTGATGGTGAAGGTGGAGGTGGAGATTTGTATACATATGGAGGAGGCGGTGAAGGTGACGGAGGAGGTGGTGACTTATAGACATAGGGTGGAGGAGGTGAGTGAGATGGAGGAGGTGGGGATTTGTAAGCATATGGAGGTGGTGGGGATGGAGAAGGAGGTGGTGGGGACTTGTAAATGTATGGTGGAGGAGGAGAAGGAGGTGGTGGGGACTTGTAAATGTATGGTGGAGGAGGAGAAGGAGATGGTGGTGGTGGAGATTTATAGACATATGGAG	CIRI-visS:stout_463:2/2	1	1	F1	LjG1.1_chr3:91185783-91186112_iso-F1										LotjaGi3g1v0493300, LotjaGi3g1v0493400_LC, MSTRG.16949	LjG1.1_chr3	91162220	91190593	28374	-		GO:0000166, GO:0000381, GO:0001111, GO:0001113, GO:0003677, GO:0004003, GO:0004386, GO:0005199, GO:0005515, GO:0005524, GO:0005634, GO:0005675, GO:0006281, GO:0006289, GO:0006355, GO:0006366, GO:0006367, GO:0006974, GO:0009411, GO:0009664, GO:0016787, GO:0032508, GO:0040008, GO:0042127, GO:0043140, GO:1903025	DNA excision repair protein haywire;interpro_id=N.A.;gene_ontology_id=GO:0000166, GO:0000381, GO:0001111, GO:0001113, GO:0003677, GO:0004003, GO:0004386, GO:0005515, GO:0005524, GO:0005634, GO:0005675, GO:0006281, GO:0006289, GO:0006355, GO:0006366, GO:0006367, GO:0006974, GO:0009411, GO:0016787, GO:0032508, GO:0040008, GO:0042127, GO:0043140, GO:1903025;best_blast_hit_tair=N.A.;best_blast_hit_sprot=sp|Q02870|ERCC3_DROME DNA excision repair protein haywire;best_blast_hit_trembl_plants=tr|D8T4U7|D8T4U7_SELML Putative uncharacterized protein LjG1.1_chr3 PGSB three_prime_UTR 91161828 91162135 . - . , Extensin-like protein;interpro_id=N.A.;gene_ontology_id=GO:0005199, GO:0009664;best_blast_hit_tair=AT1G21310.1 extensin 3;best_blast_hit_sprot=sp|A8MUU9|YV023_HUMAN Putative uncharacterized protein ENSP00000383309;best_blast_hit_trembl_plants=tr|Q43682|Q43682_VIGUN Extensin-like protein LjG1.1_chr3 PGSB exon 91161828 91162219 . - .
LotjaGi3g1v0493400_LC	LjG1.1_chr3:91186590-91186685	LjG1.1_chr3:91186590-91186685	G5R1	LotjaGi3g1v0493400_LC	DNA excision repair protein haywire;interpro_id=N.A.;gene_ontology_id=GO:0000166, GO:0000381, GO:0001111, GO:0001113, GO:0003677, GO:0004003, GO:0004386, GO:0005515, GO:0005524, GO:0005634, GO:0005675, GO:0006281, GO:0006289, GO:0006355, GO:0006366, GO:0006367, GO:0006974, GO:0009411, GO:0016787, GO:0032508, GO:0040008, GO:0042127, GO:0043140, GO:1903025;best_blast_hit_tair=N.A.;best_blast_hit_sprot=sp|Q02870|ERCC3_DROME DNA excision repair protein haywire;best_blast_hit_trembl_plants=tr|D8T4U7|D8T4U7_SELML Putative uncharacterized protein, Extensin-like protein;interpro_id=N.A.;gene_ontology_id=GO:0005199, GO:0009664;best_blast_hit_tair=AT1G21310.1 extensin 3;best_blast_hit_sprot=sp|A8MUU9|YV023_HUMAN Putative uncharacterized protein ENSP00000383309;best_blast_hit_trembl_plants=tr|Q43682|Q43682_VIGUN Extensin-like protein			LjG1.1_chr3	91186590	91186685	CIRI-full,CIRI-visS						n/a	91186590:91186685,	96	Full	91186590-91186685,	1	1	GTGGTGGTGGAGACTTGTAAACATATGGAGGAGGTGGTGAAGGTGATGGAGGTGGTGGTGACTTGTAGATGTATGGAGGAGGTGGTGAAGGTGATG	CIRI-visS:stout_583:1/1	1	1	F1	LjG1.1_chr3:91186590-91186685_iso-F1										LotjaGi3g1v0493300, LotjaGi3g1v0493400_LC, MSTRG.16949	LjG1.1_chr3	91162220	91190593	28374	-		GO:0000166, GO:0000381, GO:0001111, GO:0001113, GO:0003677, GO:0004003, GO:0004386, GO:0005199, GO:0005515, GO:0005524, GO:0005634, GO:0005675, GO:0006281, GO:0006289, GO:0006355, GO:0006366, GO:0006367, GO:0006974, GO:0009411, GO:0009664, GO:0016787, GO:0032508, GO:0040008, GO:0042127, GO:0043140, GO:1903025	DNA excision repair protein haywire;interpro_id=N.A.;gene_ontology_id=GO:0000166, GO:0000381, GO:0001111, GO:0001113, GO:0003677, GO:0004003, GO:0004386, GO:0005515, GO:0005524, GO:0005634, GO:0005675, GO:0006281, GO:0006289, GO:0006355, GO:0006366, GO:0006367, GO:0006974, GO:0009411, GO:0016787, GO:0032508, GO:0040008, GO:0042127, GO:0043140, GO:1903025;best_blast_hit_tair=N.A.;best_blast_hit_sprot=sp|Q02870|ERCC3_DROME DNA excision repair protein haywire;best_blast_hit_trembl_plants=tr|D8T4U7|D8T4U7_SELML Putative uncharacterized protein LjG1.1_chr3 PGSB three_prime_UTR 91161828 91162135 . - . , Extensin-like protein;interpro_id=N.A.;gene_ontology_id=GO:0005199, GO:0009664;best_blast_hit_tair=AT1G21310.1 extensin 3;best_blast_hit_sprot=sp|A8MUU9|YV023_HUMAN Putative uncharacterized protein ENSP00000383309;best_blast_hit_trembl_plants=tr|Q43682|Q43682_VIGUN Extensin-like protein LjG1.1_chr3 PGSB exon 91161828 91162219 . - .
LotjaGi3g1v0493400_LC	LjG1.1_chr3:91185855-91185936	LjG1.1_chr3:91185855-91185936	G5R4					LjG1.1_chr3	91185855	91185936	CIRI-full,CIRI-visS						n/a	91185855:91185936,	82	Full	91185855-91185936,	2	2	GTGGAGATTTGTATACATATGGAGGAGGCGGTGAAGGTGACGGAGGAGGTGGTGACTTATAGACATAGGGTGGAGGAGGTGA	CIRI-visS:stout_1276:2/2	1	1	F1	LjG1.1_chr3:91185855-91185936_iso-F1										LotjaGi3g1v0493300, LotjaGi3g1v0493400_LC, MSTRG.16949	LjG1.1_chr3	91162220	91190593	28374	-		GO:0000166, GO:0000381, GO:0001111, GO:0001113, GO:0003677, GO:0004003, GO:0004386, GO:0005199, GO:0005515, GO:0005524, GO:0005634, GO:0005675, GO:0006281, GO:0006289, GO:0006355, GO:0006366, GO:0006367, GO:0006974, GO:0009411, GO:0009664, GO:0016787, GO:0032508, GO:0040008, GO:0042127, GO:0043140, GO:1903025	DNA excision repair protein haywire;interpro_id=N.A.;gene_ontology_id=GO:0000166, GO:0000381, GO:0001111, GO:0001113, GO:0003677, GO:0004003, GO:0004386, GO:0005515, GO:0005524, GO:0005634, GO:0005675, GO:0006281, GO:0006289, GO:0006355, GO:0006366, GO:0006367, GO:0006974, GO:0009411, GO:0016787, GO:0032508, GO:0040008, GO:0042127, GO:0043140, GO:1903025;best_blast_hit_tair=N.A.;best_blast_hit_sprot=sp|Q02870|ERCC3_DROME DNA excision repair protein haywire;best_blast_hit_trembl_plants=tr|D8T4U7|D8T4U7_SELML Putative uncharacterized protein LjG1.1_chr3 PGSB three_prime_UTR 91161828 91162135 . - . , Extensin-like protein;interpro_id=N.A.;gene_ontology_id=GO:0005199, GO:0009664;best_blast_hit_tair=AT1G21310.1 extensin 3;best_blast_hit_sprot=sp|A8MUU9|YV023_HUMAN Putative uncharacterized protein ENSP00000383309;best_blast_hit_trembl_plants=tr|Q43682|Q43682_VIGUN Extensin-like protein LjG1.1_chr3 PGSB exon 91161828 91162219 . - .
LotjaGi3g1v0493400_LC	LjG1.1_chr3:91185855-91186037,LjG1.1_chr3:91185855-91186040,LjG1.1_chr3:91185861-91186037	LjG1.1_chr3:91185855-91186037	G5N2					LjG1.1_chr3	91185855	91186037	CIRI-full						n/a	91185855:91186037,																					LotjaGi3g1v0493300, LotjaGi3g1v0493400_LC, MSTRG.16949	LjG1.1_chr3	91162220	91190593	28374	-		GO:0000166, GO:0000381, GO:0001111, GO:0001113, GO:0003677, GO:0004003, GO:0004386, GO:0005199, GO:0005515, GO:0005524, GO:0005634, GO:0005675, GO:0006281, GO:0006289, GO:0006355, GO:0006366, GO:0006367, GO:0006974, GO:0009411, GO:0009664, GO:0016787, GO:0032508, GO:0040008, GO:0042127, GO:0043140, GO:1903025	DNA excision repair protein haywire;interpro_id=N.A.;gene_ontology_id=GO:0000166, GO:0000381, GO:0001111, GO:0001113, GO:0003677, GO:0004003, GO:0004386, GO:0005515, GO:0005524, GO:0005634, GO:0005675, GO:0006281, GO:0006289, GO:0006355, GO:0006366, GO:0006367, GO:0006974, GO:0009411, GO:0016787, GO:0032508, GO:0040008, GO:0042127, GO:0043140, GO:1903025;best_blast_hit_tair=N.A.;best_blast_hit_sprot=sp|Q02870|ERCC3_DROME DNA excision repair protein haywire;best_blast_hit_trembl_plants=tr|D8T4U7|D8T4U7_SELML Putative uncharacterized protein LjG1.1_chr3 PGSB three_prime_UTR 91161828 91162135 . - . , Extensin-like protein;interpro_id=N.A.;gene_ontology_id=GO:0005199, GO:0009664;best_blast_hit_tair=AT1G21310.1 extensin 3;best_blast_hit_sprot=sp|A8MUU9|YV023_HUMAN Putative uncharacterized protein ENSP00000383309;best_blast_hit_trembl_plants=tr|Q43682|Q43682_VIGUN Extensin-like protein LjG1.1_chr3 PGSB exon 91161828 91162219 . - .
LotjaGi3g1v0493400_LC	LjG1.1_chr3:91185849-91185995,LjG1.1_chr3:91185855-91185995,LjG1.1_chr3:91185855-91185998	LjG1.1_chr3:91185855-91185995	G3N1					LjG1.1_chr3	91185855	91185995	CIRI-full						n/a	91185855:91185995,																					LotjaGi3g1v0493300, LotjaGi3g1v0493400_LC, MSTRG.16949	LjG1.1_chr3	91162220	91190593	28374	-		GO:0000166, GO:0000381, GO:0001111, GO:0001113, GO:0003677, GO:0004003, GO:0004386, GO:0005199, GO:0005515, GO:0005524, GO:0005634, GO:0005675, GO:0006281, GO:0006289, GO:0006355, GO:0006366, GO:0006367, GO:0006974, GO:0009411, GO:0009664, GO:0016787, GO:0032508, GO:0040008, GO:0042127, GO:0043140, GO:1903025	DNA excision repair protein haywire;interpro_id=N.A.;gene_ontology_id=GO:0000166, GO:0000381, GO:0001111, GO:0001113, GO:0003677, GO:0004003, GO:0004386, GO:0005515, GO:0005524, GO:0005634, GO:0005675, GO:0006281, GO:0006289, GO:0006355, GO:0006366, GO:0006367, GO:0006974, GO:0009411, GO:0016787, GO:0032508, GO:0040008, GO:0042127, GO:0043140, GO:1903025;best_blast_hit_tair=N.A.;best_blast_hit_sprot=sp|Q02870|ERCC3_DROME DNA excision repair protein haywire;best_blast_hit_trembl_plants=tr|D8T4U7|D8T4U7_SELML Putative uncharacterized protein LjG1.1_chr3 PGSB three_prime_UTR 91161828 91162135 . - . , Extensin-like protein;interpro_id=N.A.;gene_ontology_id=GO:0005199, GO:0009664;best_blast_hit_tair=AT1G21310.1 extensin 3;best_blast_hit_sprot=sp|A8MUU9|YV023_HUMAN Putative uncharacterized protein ENSP00000383309;best_blast_hit_trembl_plants=tr|Q43682|Q43682_VIGUN Extensin-like protein LjG1.1_chr3 PGSB exon 91161828 91162219 . - .
LotjaGi3g1v0493400_LC	LjG1.1_chr3:91185879-91185974	LjG1.1_chr3:91185879-91185974	S5N3					LjG1.1_chr3	91185879	91185974	CIRI-full						n/a	91185879:91185974,																					LotjaGi3g1v0493300, LotjaGi3g1v0493400_LC, MSTRG.16949	LjG1.1_chr3	91162220	91190593	28374	-		GO:0000166, GO:0000381, GO:0001111, GO:0001113, GO:0003677, GO:0004003, GO:0004386, GO:0005199, GO:0005515, GO:0005524, GO:0005634, GO:0005675, GO:0006281, GO:0006289, GO:0006355, GO:0006366, GO:0006367, GO:0006974, GO:0009411, GO:0009664, GO:0016787, GO:0032508, GO:0040008, GO:0042127, GO:0043140, GO:1903025	DNA excision repair protein haywire;interpro_id=N.A.;gene_ontology_id=GO:0000166, GO:0000381, GO:0001111, GO:0001113, GO:0003677, GO:0004003, GO:0004386, GO:0005515, GO:0005524, GO:0005634, GO:0005675, GO:0006281, GO:0006289, GO:0006355, GO:0006366, GO:0006367, GO:0006974, GO:0009411, GO:0016787, GO:0032508, GO:0040008, GO:0042127, GO:0043140, GO:1903025;best_blast_hit_tair=N.A.;best_blast_hit_sprot=sp|Q02870|ERCC3_DROME DNA excision repair protein haywire;best_blast_hit_trembl_plants=tr|D8T4U7|D8T4U7_SELML Putative uncharacterized protein LjG1.1_chr3 PGSB three_prime_UTR 91161828 91162135 . - . , Extensin-like protein;interpro_id=N.A.;gene_ontology_id=GO:0005199, GO:0009664;best_blast_hit_tair=AT1G21310.1 extensin 3;best_blast_hit_sprot=sp|A8MUU9|YV023_HUMAN Putative uncharacterized protein ENSP00000383309;best_blast_hit_trembl_plants=tr|Q43682|Q43682_VIGUN Extensin-like protein LjG1.1_chr3 PGSB exon 91161828 91162219 . - .
LotjaGi3g1v0493400_LC	LjG1.1_chr3:91185849-91185995,LjG1.1_chr3:91185855-91185995,LjG1.1_chr3:91185855-91185998	LjG1.1_chr3:91185855-91185995	S5N3					LjG1.1_chr3	91185855	91185995	CIRI-full						n/a	91185855:91185995,																					LotjaGi3g1v0493300, LotjaGi3g1v0493400_LC, MSTRG.16949	LjG1.1_chr3	91162220	91190593	28374	-		GO:0000166, GO:0000381, GO:0001111, GO:0001113, GO:0003677, GO:0004003, GO:0004386, GO:0005199, GO:0005515, GO:0005524, GO:0005634, GO:0005675, GO:0006281, GO:0006289, GO:0006355, GO:0006366, GO:0006367, GO:0006974, GO:0009411, GO:0009664, GO:0016787, GO:0032508, GO:0040008, GO:0042127, GO:0043140, GO:1903025	DNA excision repair protein haywire;interpro_id=N.A.;gene_ontology_id=GO:0000166, GO:0000381, GO:0001111, GO:0001113, GO:0003677, GO:0004003, GO:0004386, GO:0005515, GO:0005524, GO:0005634, GO:0005675, GO:0006281, GO:0006289, GO:0006355, GO:0006366, GO:0006367, GO:0006974, GO:0009411, GO:0016787, GO:0032508, GO:0040008, GO:0042127, GO:0043140, GO:1903025;best_blast_hit_tair=N.A.;best_blast_hit_sprot=sp|Q02870|ERCC3_DROME DNA excision repair protein haywire;best_blast_hit_trembl_plants=tr|D8T4U7|D8T4U7_SELML Putative uncharacterized protein LjG1.1_chr3 PGSB three_prime_UTR 91161828 91162135 . - . , Extensin-like protein;interpro_id=N.A.;gene_ontology_id=GO:0005199, GO:0009664;best_blast_hit_tair=AT1G21310.1 extensin 3;best_blast_hit_sprot=sp|A8MUU9|YV023_HUMAN Putative uncharacterized protein ENSP00000383309;best_blast_hit_trembl_plants=tr|Q43682|Q43682_VIGUN Extensin-like protein LjG1.1_chr3 PGSB exon 91161828 91162219 . - .
LotjaGi3g1v0493400_LC	LjG1.1_chr3:91185783-91186163,LjG1.1_chr3:91185786-91186163	LjG1.1_chr3:91185783-91186163	S5N4	LotjaGi3g1v0493400_LCLotjaGi3g1v0493300;		intron	+	LjG1.1_chr3	91185783	91186163	CIRI2,CIRI-full,CIRI-visJ,CIRI-visS	4	4_1_0	12158	0.001	A00600:357:HTKFKDSXC:3:1661:2392:30029,A00600:357:HTKFKDSXC:2:2552:16749:34820,A00600:357:HTKFKDSXC:3:2427:20763:1814,A00600:357:HTKFKDSXC:3:2533:30255:34695,	n/a	91185783:91186163(ICF),	381	Full	91185783-91186163,	4	4	GAGGAGGCGAATGCGAAGGAGGTGGTGGTGACTTATAAATATAAGGTGGAGGAGGTGATGGTGAAGGTGGAGGTGGAGATTTGTATACATATGGAGGAGGCGGTGAAGGTGACGGAGGAGGTGGTGACTTATAGACATAGGGTGGAGGAGGTGAGTGAGATGGAGGAGGTGGGGATTTGTAAGCATATGGAGGTGGTGGGGATGGAGAAGGAGGTGGTGGGGACTTGTAAATGTATGGTGGAGGAGGAGAAGGAGGTGGTGGGGACTTGTAAATGTATGGTGGAGGAGGAGAAGGAGATGGTGGTGGTGGAGATTTATAGACATATGGAGGTGGTGGGGAGGGAGACGGTGGGGGTGGGGACTTGTAGACATATGGAGGAG	CIRI-visJ:stout_678:4/4,CIRI-visS:stout_602:4/4	1	1	F1	LjG1.1_chr3:91185783-91186163_iso-F1										LotjaGi3g1v0493300, LotjaGi3g1v0493400_LC, MSTRG.16949	LjG1.1_chr3	91162220	91190593	28374	-		GO:0000166, GO:0000381, GO:0001111, GO:0001113, GO:0003677, GO:0004003, GO:0004386, GO:0005199, GO:0005515, GO:0005524, GO:0005634, GO:0005675, GO:0006281, GO:0006289, GO:0006355, GO:0006366, GO:0006367, GO:0006974, GO:0009411, GO:0009664, GO:0016787, GO:0032508, GO:0040008, GO:0042127, GO:0043140, GO:1903025	DNA excision repair protein haywire;interpro_id=N.A.;gene_ontology_id=GO:0000166, GO:0000381, GO:0001111, GO:0001113, GO:0003677, GO:0004003, GO:0004386, GO:0005515, GO:0005524, GO:0005634, GO:0005675, GO:0006281, GO:0006289, GO:0006355, GO:0006366, GO:0006367, GO:0006974, GO:0009411, GO:0016787, GO:0032508, GO:0040008, GO:0042127, GO:0043140, GO:1903025;best_blast_hit_tair=N.A.;best_blast_hit_sprot=sp|Q02870|ERCC3_DROME DNA excision repair protein haywire;best_blast_hit_trembl_plants=tr|D8T4U7|D8T4U7_SELML Putative uncharacterized protein LjG1.1_chr3 PGSB three_prime_UTR 91161828 91162135 . - . , Extensin-like protein;interpro_id=N.A.;gene_ontology_id=GO:0005199, GO:0009664;best_blast_hit_tair=AT1G21310.1 extensin 3;best_blast_hit_sprot=sp|A8MUU9|YV023_HUMAN Putative uncharacterized protein ENSP00000383309;best_blast_hit_trembl_plants=tr|Q43682|Q43682_VIGUN Extensin-like protein LjG1.1_chr3 PGSB exon 91161828 91162219 . - .
LotjaGi3g1v0493400_LC	LjG1.1_chr3:91185849-91185995,LjG1.1_chr3:91185855-91185995,LjG1.1_chr3:91185855-91185998	LjG1.1_chr3:91185855-91185998	C5N3					LjG1.1_chr3	91185855	91185998	CIRI-full						n/a	91185855:91185998,																					LotjaGi3g1v0493300, LotjaGi3g1v0493400_LC, MSTRG.16949	LjG1.1_chr3	91162220	91190593	28374	-		GO:0000166, GO:0000381, GO:0001111, GO:0001113, GO:0003677, GO:0004003, GO:0004386, GO:0005199, GO:0005515, GO:0005524, GO:0005634, GO:0005675, GO:0006281, GO:0006289, GO:0006355, GO:0006366, GO:0006367, GO:0006974, GO:0009411, GO:0009664, GO:0016787, GO:0032508, GO:0040008, GO:0042127, GO:0043140, GO:1903025	DNA excision repair protein haywire;interpro_id=N.A.;gene_ontology_id=GO:0000166, GO:0000381, GO:0001111, GO:0001113, GO:0003677, GO:0004003, GO:0004386, GO:0005515, GO:0005524, GO:0005634, GO:0005675, GO:0006281, GO:0006289, GO:0006355, GO:0006366, GO:0006367, GO:0006974, GO:0009411, GO:0016787, GO:0032508, GO:0040008, GO:0042127, GO:0043140, GO:1903025;best_blast_hit_tair=N.A.;best_blast_hit_sprot=sp|Q02870|ERCC3_DROME DNA excision repair protein haywire;best_blast_hit_trembl_plants=tr|D8T4U7|D8T4U7_SELML Putative uncharacterized protein LjG1.1_chr3 PGSB three_prime_UTR 91161828 91162135 . - . , Extensin-like protein;interpro_id=N.A.;gene_ontology_id=GO:0005199, GO:0009664;best_blast_hit_tair=AT1G21310.1 extensin 3;best_blast_hit_sprot=sp|A8MUU9|YV023_HUMAN Putative uncharacterized protein ENSP00000383309;best_blast_hit_trembl_plants=tr|Q43682|Q43682_VIGUN Extensin-like protein LjG1.1_chr3 PGSB exon 91161828 91162219 . - .
LotjaGi3g1v0493400_LC	LjG1.1_chr3:91186914-91187150	LjG1.1_chr3:91186914-91187150	G3R2	LotjaGi3g1v0493400_LC	DNA excision repair protein haywire;interpro_id=N.A.;gene_ontology_id=GO:0000166, GO:0000381, GO:0001111, GO:0001113, GO:0003677, GO:0004003, GO:0004386, GO:0005515, GO:0005524, GO:0005634, GO:0005675, GO:0006281, GO:0006289, GO:0006355, GO:0006366, GO:0006367, GO:0006974, GO:0009411, GO:0016787, GO:0032508, GO:0040008, GO:0042127, GO:0043140, GO:1903025;best_blast_hit_tair=N.A.;best_blast_hit_sprot=sp|Q02870|ERCC3_DROME DNA excision repair protein haywire;best_blast_hit_trembl_plants=tr|D8T4U7|D8T4U7_SELML Putative uncharacterized protein, Extensin-like protein;interpro_id=N.A.;gene_ontology_id=GO:0005199, GO:0009664;best_blast_hit_tair=AT1G21310.1 extensin 3;best_blast_hit_sprot=sp|A8MUU9|YV023_HUMAN Putative uncharacterized protein ENSP00000383309;best_blast_hit_trembl_plants=tr|Q43682|Q43682_VIGUN Extensin-like protein			LjG1.1_chr3	91186914	91187150	CIRI-full						n/a	91186914:91187150,																					LotjaGi3g1v0493300, LotjaGi3g1v0493400_LC, MSTRG.16949	LjG1.1_chr3	91162220	91190593	28374	-		GO:0000166, GO:0000381, GO:0001111, GO:0001113, GO:0003677, GO:0004003, GO:0004386, GO:0005199, GO:0005515, GO:0005524, GO:0005634, GO:0005675, GO:0006281, GO:0006289, GO:0006355, GO:0006366, GO:0006367, GO:0006974, GO:0009411, GO:0009664, GO:0016787, GO:0032508, GO:0040008, GO:0042127, GO:0043140, GO:1903025	DNA excision repair protein haywire;interpro_id=N.A.;gene_ontology_id=GO:0000166, GO:0000381, GO:0001111, GO:0001113, GO:0003677, GO:0004003, GO:0004386, GO:0005515, GO:0005524, GO:0005634, GO:0005675, GO:0006281, GO:0006289, GO:0006355, GO:0006366, GO:0006367, GO:0006974, GO:0009411, GO:0016787, GO:0032508, GO:0040008, GO:0042127, GO:0043140, GO:1903025;best_blast_hit_tair=N.A.;best_blast_hit_sprot=sp|Q02870|ERCC3_DROME DNA excision repair protein haywire;best_blast_hit_trembl_plants=tr|D8T4U7|D8T4U7_SELML Putative uncharacterized protein LjG1.1_chr3 PGSB three_prime_UTR 91161828 91162135 . - . , Extensin-like protein;interpro_id=N.A.;gene_ontology_id=GO:0005199, GO:0009664;best_blast_hit_tair=AT1G21310.1 extensin 3;best_blast_hit_sprot=sp|A8MUU9|YV023_HUMAN Putative uncharacterized protein ENSP00000383309;best_blast_hit_trembl_plants=tr|Q43682|Q43682_VIGUN Extensin-like protein LjG1.1_chr3 PGSB exon 91161828 91162219 . - .
LotjaGi3g1v0493400_LC	LjG1.1_chr3:91187010-91187208,LjG1.1_chr3:91187016-91187208	LjG1.1_chr3:91187016-91187208	C5R2	LotjaGi3g1v0493400_LC	DNA excision repair protein haywire;interpro_id=N.A.;gene_ontology_id=GO:0000166, GO:0000381, GO:0001111, GO:0001113, GO:0003677, GO:0004003, GO:0004386, GO:0005515, GO:0005524, GO:0005634, GO:0005675, GO:0006281, GO:0006289, GO:0006355, GO:0006366, GO:0006367, GO:0006974, GO:0009411, GO:0016787, GO:0032508, GO:0040008, GO:0042127, GO:0043140, GO:1903025;best_blast_hit_tair=N.A.;best_blast_hit_sprot=sp|Q02870|ERCC3_DROME DNA excision repair protein haywire;best_blast_hit_trembl_plants=tr|D8T4U7|D8T4U7_SELML Putative uncharacterized protein, Extensin-like protein;interpro_id=N.A.;gene_ontology_id=GO:0005199, GO:0009664;best_blast_hit_tair=AT1G21310.1 extensin 3;best_blast_hit_sprot=sp|A8MUU9|YV023_HUMAN Putative uncharacterized protein ENSP00000383309;best_blast_hit_trembl_plants=tr|Q43682|Q43682_VIGUN Extensin-like protein			LjG1.1_chr3	91187016	91187208	CIRI-full,CIRI-visS						n/a	91187016:91187208,	193	Full	91187016-91187208,	1	1	GTGATGAGGATGGTGGAGGAGGAGACTTATAGATATATGGAGGTGGTGGTGATGGAGATGGTGGAGGAGGGGACTTATAGACATAAGGTGGAGGTGGTGATTGGGATTGAGGTGGTGGTGATTTGTAGACATAAGGTGGTTGTGGTTTTGGAGATGGTGGTGGTGGGGATTTGTAGTAATATGGAGGGCTTTT	CIRI-visS:stout_402:1/1	1	1	F1	LjG1.1_chr3:91187016-91187208_iso-F1										LotjaGi3g1v0493300, LotjaGi3g1v0493400_LC, MSTRG.16949	LjG1.1_chr3	91162220	91190593	28374	-		GO:0000166, GO:0000381, GO:0001111, GO:0001113, GO:0003677, GO:0004003, GO:0004386, GO:0005199, GO:0005515, GO:0005524, GO:0005634, GO:0005675, GO:0006281, GO:0006289, GO:0006355, GO:0006366, GO:0006367, GO:0006974, GO:0009411, GO:0009664, GO:0016787, GO:0032508, GO:0040008, GO:0042127, GO:0043140, GO:1903025	DNA excision repair protein haywire;interpro_id=N.A.;gene_ontology_id=GO:0000166, GO:0000381, GO:0001111, GO:0001113, GO:0003677, GO:0004003, GO:0004386, GO:0005515, GO:0005524, GO:0005634, GO:0005675, GO:0006281, GO:0006289, GO:0006355, GO:0006366, GO:0006367, GO:0006974, GO:0009411, GO:0016787, GO:0032508, GO:0040008, GO:0042127, GO:0043140, GO:1903025;best_blast_hit_tair=N.A.;best_blast_hit_sprot=sp|Q02870|ERCC3_DROME DNA excision repair protein haywire;best_blast_hit_trembl_plants=tr|D8T4U7|D8T4U7_SELML Putative uncharacterized protein LjG1.1_chr3 PGSB three_prime_UTR 91161828 91162135 . - . , Extensin-like protein;interpro_id=N.A.;gene_ontology_id=GO:0005199, GO:0009664;best_blast_hit_tair=AT1G21310.1 extensin 3;best_blast_hit_sprot=sp|A8MUU9|YV023_HUMAN Putative uncharacterized protein ENSP00000383309;best_blast_hit_trembl_plants=tr|Q43682|Q43682_VIGUN Extensin-like protein LjG1.1_chr3 PGSB exon 91161828 91162219 . - .
LotjaGi3g1v0493400_LC	LjG1.1_chr3:91185903-91186082,LjG1.1_chr3:91185903-91186084,LjG1.1_chr3:91185903-91186085	LjG1.1_chr3:91185903-91186084	C5N3					LjG1.1_chr3	91185903	91186084	CIRI-full						n/a	91185903:91186084,																					LotjaGi3g1v0493300, LotjaGi3g1v0493400_LC, MSTRG.16949	LjG1.1_chr3	91162220	91190593	28374	-		GO:0000166, GO:0000381, GO:0001111, GO:0001113, GO:0003677, GO:0004003, GO:0004386, GO:0005199, GO:0005515, GO:0005524, GO:0005634, GO:0005675, GO:0006281, GO:0006289, GO:0006355, GO:0006366, GO:0006367, GO:0006974, GO:0009411, GO:0009664, GO:0016787, GO:0032508, GO:0040008, GO:0042127, GO:0043140, GO:1903025	DNA excision repair protein haywire;interpro_id=N.A.;gene_ontology_id=GO:0000166, GO:0000381, GO:0001111, GO:0001113, GO:0003677, GO:0004003, GO:0004386, GO:0005515, GO:0005524, GO:0005634, GO:0005675, GO:0006281, GO:0006289, GO:0006355, GO:0006366, GO:0006367, GO:0006974, GO:0009411, GO:0016787, GO:0032508, GO:0040008, GO:0042127, GO:0043140, GO:1903025;best_blast_hit_tair=N.A.;best_blast_hit_sprot=sp|Q02870|ERCC3_DROME DNA excision repair protein haywire;best_blast_hit_trembl_plants=tr|D8T4U7|D8T4U7_SELML Putative uncharacterized protein LjG1.1_chr3 PGSB three_prime_UTR 91161828 91162135 . - . , Extensin-like protein;interpro_id=N.A.;gene_ontology_id=GO:0005199, GO:0009664;best_blast_hit_tair=AT1G21310.1 extensin 3;best_blast_hit_sprot=sp|A8MUU9|YV023_HUMAN Putative uncharacterized protein ENSP00000383309;best_blast_hit_trembl_plants=tr|Q43682|Q43682_VIGUN Extensin-like protein LjG1.1_chr3 PGSB exon 91161828 91162219 . - .
LotjaGi3g1v0493400_LC	LjG1.1_chr3:91186740-91187015,LjG1.1_chr3:91186746-91187015	LjG1.1_chr3:91186746-91187015	C3R2	LotjaGi3g1v0493400_LC	DNA excision repair protein haywire;interpro_id=N.A.;gene_ontology_id=GO:0000166, GO:0000381, GO:0001111, GO:0001113, GO:0003677, GO:0004003, GO:0004386, GO:0005515, GO:0005524, GO:0005634, GO:0005675, GO:0006281, GO:0006289, GO:0006355, GO:0006366, GO:0006367, GO:0006974, GO:0009411, GO:0016787, GO:0032508, GO:0040008, GO:0042127, GO:0043140, GO:1903025;best_blast_hit_tair=N.A.;best_blast_hit_sprot=sp|Q02870|ERCC3_DROME DNA excision repair protein haywire;best_blast_hit_trembl_plants=tr|D8T4U7|D8T4U7_SELML Putative uncharacterized protein, Extensin-like protein;interpro_id=N.A.;gene_ontology_id=GO:0005199, GO:0009664;best_blast_hit_tair=AT1G21310.1 extensin 3;best_blast_hit_sprot=sp|A8MUU9|YV023_HUMAN Putative uncharacterized protein ENSP00000383309;best_blast_hit_trembl_plants=tr|Q43682|Q43682_VIGUN Extensin-like protein			LjG1.1_chr3	91186746	91187015	CIRI-full,CIRI-visS						n/a	91186746:91186857,91186859:91187015,	269	Full	91186746-91186857,91186859-91187015,	1	1		CIRI-visS:stout_141:1/1	1	2	F1	LjG1.1_chr3:91186746-91187015_iso-F1										LotjaGi3g1v0493300, LotjaGi3g1v0493400_LC, MSTRG.16949	LjG1.1_chr3	91162220	91190593	28374	-		GO:0000166, GO:0000381, GO:0001111, GO:0001113, GO:0003677, GO:0004003, GO:0004386, GO:0005199, GO:0005515, GO:0005524, GO:0005634, GO:0005675, GO:0006281, GO:0006289, GO:0006355, GO:0006366, GO:0006367, GO:0006974, GO:0009411, GO:0009664, GO:0016787, GO:0032508, GO:0040008, GO:0042127, GO:0043140, GO:1903025	DNA excision repair protein haywire;interpro_id=N.A.;gene_ontology_id=GO:0000166, GO:0000381, GO:0001111, GO:0001113, GO:0003677, GO:0004003, GO:0004386, GO:0005515, GO:0005524, GO:0005634, GO:0005675, GO:0006281, GO:0006289, GO:0006355, GO:0006366, GO:0006367, GO:0006974, GO:0009411, GO:0016787, GO:0032508, GO:0040008, GO:0042127, GO:0043140, GO:1903025;best_blast_hit_tair=N.A.;best_blast_hit_sprot=sp|Q02870|ERCC3_DROME DNA excision repair protein haywire;best_blast_hit_trembl_plants=tr|D8T4U7|D8T4U7_SELML Putative uncharacterized protein LjG1.1_chr3 PGSB three_prime_UTR 91161828 91162135 . - . , Extensin-like protein;interpro_id=N.A.;gene_ontology_id=GO:0005199, GO:0009664;best_blast_hit_tair=AT1G21310.1 extensin 3;best_blast_hit_sprot=sp|A8MUU9|YV023_HUMAN Putative uncharacterized protein ENSP00000383309;best_blast_hit_trembl_plants=tr|Q43682|Q43682_VIGUN Extensin-like protein LjG1.1_chr3 PGSB exon 91161828 91162219 . - .
LotjaGi3g1v0493400_LC	LjG1.1_chr3:91186821-91187009,LjG1.1_chr3:91186821-91187015	LjG1.1_chr3:91186821-91187015	G5N1	LotjaGi3g1v0493400_LC	DNA excision repair protein haywire;interpro_id=N.A.;gene_ontology_id=GO:0000166, GO:0000381, GO:0001111, GO:0001113, GO:0003677, GO:0004003, GO:0004386, GO:0005515, GO:0005524, GO:0005634, GO:0005675, GO:0006281, GO:0006289, GO:0006355, GO:0006366, GO:0006367, GO:0006974, GO:0009411, GO:0016787, GO:0032508, GO:0040008, GO:0042127, GO:0043140, GO:1903025;best_blast_hit_tair=N.A.;best_blast_hit_sprot=sp|Q02870|ERCC3_DROME DNA excision repair protein haywire;best_blast_hit_trembl_plants=tr|D8T4U7|D8T4U7_SELML Putative uncharacterized protein, Extensin-like protein;interpro_id=N.A.;gene_ontology_id=GO:0005199, GO:0009664;best_blast_hit_tair=AT1G21310.1 extensin 3;best_blast_hit_sprot=sp|A8MUU9|YV023_HUMAN Putative uncharacterized protein ENSP00000383309;best_blast_hit_trembl_plants=tr|Q43682|Q43682_VIGUN Extensin-like protein			LjG1.1_chr3	91186821	91187015	CIRI-full						n/a	91186821:91187015,																					LotjaGi3g1v0493300, LotjaGi3g1v0493400_LC, MSTRG.16949	LjG1.1_chr3	91162220	91190593	28374	-		GO:0000166, GO:0000381, GO:0001111, GO:0001113, GO:0003677, GO:0004003, GO:0004386, GO:0005199, GO:0005515, GO:0005524, GO:0005634, GO:0005675, GO:0006281, GO:0006289, GO:0006355, GO:0006366, GO:0006367, GO:0006974, GO:0009411, GO:0009664, GO:0016787, GO:0032508, GO:0040008, GO:0042127, GO:0043140, GO:1903025	DNA excision repair protein haywire;interpro_id=N.A.;gene_ontology_id=GO:0000166, GO:0000381, GO:0001111, GO:0001113, GO:0003677, GO:0004003, GO:0004386, GO:0005515, GO:0005524, GO:0005634, GO:0005675, GO:0006281, GO:0006289, GO:0006355, GO:0006366, GO:0006367, GO:0006974, GO:0009411, GO:0016787, GO:0032508, GO:0040008, GO:0042127, GO:0043140, GO:1903025;best_blast_hit_tair=N.A.;best_blast_hit_sprot=sp|Q02870|ERCC3_DROME DNA excision repair protein haywire;best_blast_hit_trembl_plants=tr|D8T4U7|D8T4U7_SELML Putative uncharacterized protein LjG1.1_chr3 PGSB three_prime_UTR 91161828 91162135 . - . , Extensin-like protein;interpro_id=N.A.;gene_ontology_id=GO:0005199, GO:0009664;best_blast_hit_tair=AT1G21310.1 extensin 3;best_blast_hit_sprot=sp|A8MUU9|YV023_HUMAN Putative uncharacterized protein ENSP00000383309;best_blast_hit_trembl_plants=tr|Q43682|Q43682_VIGUN Extensin-like protein LjG1.1_chr3 PGSB exon 91161828 91162219 . - .
LotjaGi3g1v0493400_LC	LjG1.1_chr3:91186623-91186793,LjG1.1_chr3:91186623-91186796	LjG1.1_chr3:91186623-91186796	G5R5	LotjaGi3g1v0493400_LC	DNA excision repair protein haywire;interpro_id=N.A.;gene_ontology_id=GO:0000166, GO:0000381, GO:0001111, GO:0001113, GO:0003677, GO:0004003, GO:0004386, GO:0005515, GO:0005524, GO:0005634, GO:0005675, GO:0006281, GO:0006289, GO:0006355, GO:0006366, GO:0006367, GO:0006974, GO:0009411, GO:0016787, GO:0032508, GO:0040008, GO:0042127, GO:0043140, GO:1903025;best_blast_hit_tair=N.A.;best_blast_hit_sprot=sp|Q02870|ERCC3_DROME DNA excision repair protein haywire;best_blast_hit_trembl_plants=tr|D8T4U7|D8T4U7_SELML Putative uncharacterized protein, Extensin-like protein;interpro_id=N.A.;gene_ontology_id=GO:0005199, GO:0009664;best_blast_hit_tair=AT1G21310.1 extensin 3;best_blast_hit_sprot=sp|A8MUU9|YV023_HUMAN Putative uncharacterized protein ENSP00000383309;best_blast_hit_trembl_plants=tr|Q43682|Q43682_VIGUN Extensin-like protein			LjG1.1_chr3	91186623	91186796	CIRI-full,CIRI-visS						n/a	91186623:91186796,	174	Full	91186623-91186796,	1	1		CIRI-visS:stout_306:1/1	1	1	F1	LjG1.1_chr3:91186623-91186796_iso-F1										LotjaGi3g1v0493300, LotjaGi3g1v0493400_LC, MSTRG.16949	LjG1.1_chr3	91162220	91190593	28374	-		GO:0000166, GO:0000381, GO:0001111, GO:0001113, GO:0003677, GO:0004003, GO:0004386, GO:0005199, GO:0005515, GO:0005524, GO:0005634, GO:0005675, GO:0006281, GO:0006289, GO:0006355, GO:0006366, GO:0006367, GO:0006974, GO:0009411, GO:0009664, GO:0016787, GO:0032508, GO:0040008, GO:0042127, GO:0043140, GO:1903025	DNA excision repair protein haywire;interpro_id=N.A.;gene_ontology_id=GO:0000166, GO:0000381, GO:0001111, GO:0001113, GO:0003677, GO:0004003, GO:0004386, GO:0005515, GO:0005524, GO:0005634, GO:0005675, GO:0006281, GO:0006289, GO:0006355, GO:0006366, GO:0006367, GO:0006974, GO:0009411, GO:0016787, GO:0032508, GO:0040008, GO:0042127, GO:0043140, GO:1903025;best_blast_hit_tair=N.A.;best_blast_hit_sprot=sp|Q02870|ERCC3_DROME DNA excision repair protein haywire;best_blast_hit_trembl_plants=tr|D8T4U7|D8T4U7_SELML Putative uncharacterized protein LjG1.1_chr3 PGSB three_prime_UTR 91161828 91162135 . - . , Extensin-like protein;interpro_id=N.A.;gene_ontology_id=GO:0005199, GO:0009664;best_blast_hit_tair=AT1G21310.1 extensin 3;best_blast_hit_sprot=sp|A8MUU9|YV023_HUMAN Putative uncharacterized protein ENSP00000383309;best_blast_hit_trembl_plants=tr|Q43682|Q43682_VIGUN Extensin-like protein LjG1.1_chr3 PGSB exon 91161828 91162219 . - .
LotjaGi3g1v0493400_LC	LjG1.1_chr3:91186821-91186820	LjG1.1_chr3:91186821-91186820	G3N1	LotjaGi3g1v0493400_LC	DNA excision repair protein haywire;interpro_id=N.A.;gene_ontology_id=GO:0000166, GO:0000381, GO:0001111, GO:0001113, GO:0003677, GO:0004003, GO:0004386, GO:0005515, GO:0005524, GO:0005634, GO:0005675, GO:0006281, GO:0006289, GO:0006355, GO:0006366, GO:0006367, GO:0006974, GO:0009411, GO:0016787, GO:0032508, GO:0040008, GO:0042127, GO:0043140, GO:1903025;best_blast_hit_tair=N.A.;best_blast_hit_sprot=sp|Q02870|ERCC3_DROME DNA excision repair protein haywire;best_blast_hit_trembl_plants=tr|D8T4U7|D8T4U7_SELML Putative uncharacterized protein, Extensin-like protein;interpro_id=N.A.;gene_ontology_id=GO:0005199, GO:0009664;best_blast_hit_tair=AT1G21310.1 extensin 3;best_blast_hit_sprot=sp|A8MUU9|YV023_HUMAN Putative uncharacterized protein ENSP00000383309;best_blast_hit_trembl_plants=tr|Q43682|Q43682_VIGUN Extensin-like protein			LjG1.1_chr3	91186821	91186820	CIRI-full						n/a	91186821:91187080,91186821:91186820,																					LotjaGi3g1v0493300, LotjaGi3g1v0493400_LC, MSTRG.16949	LjG1.1_chr3	91162220	91190593	28374	-		GO:0000166, GO:0000381, GO:0001111, GO:0001113, GO:0003677, GO:0004003, GO:0004386, GO:0005199, GO:0005515, GO:0005524, GO:0005634, GO:0005675, GO:0006281, GO:0006289, GO:0006355, GO:0006366, GO:0006367, GO:0006974, GO:0009411, GO:0009664, GO:0016787, GO:0032508, GO:0040008, GO:0042127, GO:0043140, GO:1903025	DNA excision repair protein haywire;interpro_id=N.A.;gene_ontology_id=GO:0000166, GO:0000381, GO:0001111, GO:0001113, GO:0003677, GO:0004003, GO:0004386, GO:0005515, GO:0005524, GO:0005634, GO:0005675, GO:0006281, GO:0006289, GO:0006355, GO:0006366, GO:0006367, GO:0006974, GO:0009411, GO:0016787, GO:0032508, GO:0040008, GO:0042127, GO:0043140, GO:1903025;best_blast_hit_tair=N.A.;best_blast_hit_sprot=sp|Q02870|ERCC3_DROME DNA excision repair protein haywire;best_blast_hit_trembl_plants=tr|D8T4U7|D8T4U7_SELML Putative uncharacterized protein LjG1.1_chr3 PGSB three_prime_UTR 91161828 91162135 . - . , Extensin-like protein;interpro_id=N.A.;gene_ontology_id=GO:0005199, GO:0009664;best_blast_hit_tair=AT1G21310.1 extensin 3;best_blast_hit_sprot=sp|A8MUU9|YV023_HUMAN Putative uncharacterized protein ENSP00000383309;best_blast_hit_trembl_plants=tr|Q43682|Q43682_VIGUN Extensin-like protein LjG1.1_chr3 PGSB exon 91161828 91162219 . - .
LotjaGi3g1v0493400_LC	LjG1.1_chr3:91186848-91187108	LjG1.1_chr3:91186848-91187108	G5R5	LotjaGi3g1v0493400_LC	DNA excision repair protein haywire;interpro_id=N.A.;gene_ontology_id=GO:0000166, GO:0000381, GO:0001111, GO:0001113, GO:0003677, GO:0004003, GO:0004386, GO:0005515, GO:0005524, GO:0005634, GO:0005675, GO:0006281, GO:0006289, GO:0006355, GO:0006366, GO:0006367, GO:0006974, GO:0009411, GO:0016787, GO:0032508, GO:0040008, GO:0042127, GO:0043140, GO:1903025;best_blast_hit_tair=N.A.;best_blast_hit_sprot=sp|Q02870|ERCC3_DROME DNA excision repair protein haywire;best_blast_hit_trembl_plants=tr|D8T4U7|D8T4U7_SELML Putative uncharacterized protein, Extensin-like protein;interpro_id=N.A.;gene_ontology_id=GO:0005199, GO:0009664;best_blast_hit_tair=AT1G21310.1 extensin 3;best_blast_hit_sprot=sp|A8MUU9|YV023_HUMAN Putative uncharacterized protein ENSP00000383309;best_blast_hit_trembl_plants=tr|Q43682|Q43682_VIGUN Extensin-like protein			LjG1.1_chr3	91186848	91187108	CIRI-full,CIRI-visS						n/a	91186848:91187108,	261	Full	91186848-91187108,	1	1		CIRI-visS:stout_752:1/1	1	1	F1	LjG1.1_chr3:91186848-91187108_iso-F1										LotjaGi3g1v0493300, LotjaGi3g1v0493400_LC, MSTRG.16949	LjG1.1_chr3	91162220	91190593	28374	-		GO:0000166, GO:0000381, GO:0001111, GO:0001113, GO:0003677, GO:0004003, GO:0004386, GO:0005199, GO:0005515, GO:0005524, GO:0005634, GO:0005675, GO:0006281, GO:0006289, GO:0006355, GO:0006366, GO:0006367, GO:0006974, GO:0009411, GO:0009664, GO:0016787, GO:0032508, GO:0040008, GO:0042127, GO:0043140, GO:1903025	DNA excision repair protein haywire;interpro_id=N.A.;gene_ontology_id=GO:0000166, GO:0000381, GO:0001111, GO:0001113, GO:0003677, GO:0004003, GO:0004386, GO:0005515, GO:0005524, GO:0005634, GO:0005675, GO:0006281, GO:0006289, GO:0006355, GO:0006366, GO:0006367, GO:0006974, GO:0009411, GO:0016787, GO:0032508, GO:0040008, GO:0042127, GO:0043140, GO:1903025;best_blast_hit_tair=N.A.;best_blast_hit_sprot=sp|Q02870|ERCC3_DROME DNA excision repair protein haywire;best_blast_hit_trembl_plants=tr|D8T4U7|D8T4U7_SELML Putative uncharacterized protein LjG1.1_chr3 PGSB three_prime_UTR 91161828 91162135 . - . , Extensin-like protein;interpro_id=N.A.;gene_ontology_id=GO:0005199, GO:0009664;best_blast_hit_tair=AT1G21310.1 extensin 3;best_blast_hit_sprot=sp|A8MUU9|YV023_HUMAN Putative uncharacterized protein ENSP00000383309;best_blast_hit_trembl_plants=tr|Q43682|Q43682_VIGUN Extensin-like protein LjG1.1_chr3 PGSB exon 91161828 91162219 . - .
LotjaGi3g1v0493400_LC	LjG1.1_chr3:91185849-91185995,LjG1.1_chr3:91185855-91185995,LjG1.1_chr3:91185855-91185998	LjG1.1_chr3:91185855-91185995	S5N2					LjG1.1_chr3	91185855	91185995	CIRI-full						n/a	91185855:91185995,																					LotjaGi3g1v0493300, LotjaGi3g1v0493400_LC, MSTRG.16949	LjG1.1_chr3	91162220	91190593	28374	-		GO:0000166, GO:0000381, GO:0001111, GO:0001113, GO:0003677, GO:0004003, GO:0004386, GO:0005199, GO:0005515, GO:0005524, GO:0005634, GO:0005675, GO:0006281, GO:0006289, GO:0006355, GO:0006366, GO:0006367, GO:0006974, GO:0009411, GO:0009664, GO:0016787, GO:0032508, GO:0040008, GO:0042127, GO:0043140, GO:1903025	DNA excision repair protein haywire;interpro_id=N.A.;gene_ontology_id=GO:0000166, GO:0000381, GO:0001111, GO:0001113, GO:0003677, GO:0004003, GO:0004386, GO:0005515, GO:0005524, GO:0005634, GO:0005675, GO:0006281, GO:0006289, GO:0006355, GO:0006366, GO:0006367, GO:0006974, GO:0009411, GO:0016787, GO:0032508, GO:0040008, GO:0042127, GO:0043140, GO:1903025;best_blast_hit_tair=N.A.;best_blast_hit_sprot=sp|Q02870|ERCC3_DROME DNA excision repair protein haywire;best_blast_hit_trembl_plants=tr|D8T4U7|D8T4U7_SELML Putative uncharacterized protein LjG1.1_chr3 PGSB three_prime_UTR 91161828 91162135 . - . , Extensin-like protein;interpro_id=N.A.;gene_ontology_id=GO:0005199, GO:0009664;best_blast_hit_tair=AT1G21310.1 extensin 3;best_blast_hit_sprot=sp|A8MUU9|YV023_HUMAN Putative uncharacterized protein ENSP00000383309;best_blast_hit_trembl_plants=tr|Q43682|Q43682_VIGUN Extensin-like protein LjG1.1_chr3 PGSB exon 91161828 91162219 . - .
LotjaGi3g1v0493400_LC	LjG1.1_chr3:91185855-91186037,LjG1.1_chr3:91185855-91186040,LjG1.1_chr3:91185861-91186037	LjG1.1_chr3:91185855-91186040	G5R5					LjG1.1_chr3	91185855	91186040	CIRI-full						n/a	91185855:91186040,																					LotjaGi3g1v0493300, LotjaGi3g1v0493400_LC, MSTRG.16949	LjG1.1_chr3	91162220	91190593	28374	-		GO:0000166, GO:0000381, GO:0001111, GO:0001113, GO:0003677, GO:0004003, GO:0004386, GO:0005199, GO:0005515, GO:0005524, GO:0005634, GO:0005675, GO:0006281, GO:0006289, GO:0006355, GO:0006366, GO:0006367, GO:0006974, GO:0009411, GO:0009664, GO:0016787, GO:0032508, GO:0040008, GO:0042127, GO:0043140, GO:1903025	DNA excision repair protein haywire;interpro_id=N.A.;gene_ontology_id=GO:0000166, GO:0000381, GO:0001111, GO:0001113, GO:0003677, GO:0004003, GO:0004386, GO:0005515, GO:0005524, GO:0005634, GO:0005675, GO:0006281, GO:0006289, GO:0006355, GO:0006366, GO:0006367, GO:0006974, GO:0009411, GO:0016787, GO:0032508, GO:0040008, GO:0042127, GO:0043140, GO:1903025;best_blast_hit_tair=N.A.;best_blast_hit_sprot=sp|Q02870|ERCC3_DROME DNA excision repair protein haywire;best_blast_hit_trembl_plants=tr|D8T4U7|D8T4U7_SELML Putative uncharacterized protein LjG1.1_chr3 PGSB three_prime_UTR 91161828 91162135 . - . , Extensin-like protein;interpro_id=N.A.;gene_ontology_id=GO:0005199, GO:0009664;best_blast_hit_tair=AT1G21310.1 extensin 3;best_blast_hit_sprot=sp|A8MUU9|YV023_HUMAN Putative uncharacterized protein ENSP00000383309;best_blast_hit_trembl_plants=tr|Q43682|Q43682_VIGUN Extensin-like protein LjG1.1_chr3 PGSB exon 91161828 91162219 . - .
LotjaGi3g1v0493400_LC	LjG1.1_chr3:91185933-91186163	LjG1.1_chr3:91185933-91186163	S5N3					LjG1.1_chr3	91185933	91186163	CIRI-full,CIRI-visS						n/a	91185933:91186163,	231	Full	91185933-91186163,	1	1		CIRI-visS:stout_829:1/1	2	2	F2	LjG1.1_chr3:91185933-91186163_iso-F2										LotjaGi3g1v0493300, LotjaGi3g1v0493400_LC, MSTRG.16949	LjG1.1_chr3	91162220	91190593	28374	-		GO:0000166, GO:0000381, GO:0001111, GO:0001113, GO:0003677, GO:0004003, GO:0004386, GO:0005199, GO:0005515, GO:0005524, GO:0005634, GO:0005675, GO:0006281, GO:0006289, GO:0006355, GO:0006366, GO:0006367, GO:0006974, GO:0009411, GO:0009664, GO:0016787, GO:0032508, GO:0040008, GO:0042127, GO:0043140, GO:1903025	DNA excision repair protein haywire;interpro_id=N.A.;gene_ontology_id=GO:0000166, GO:0000381, GO:0001111, GO:0001113, GO:0003677, GO:0004003, GO:0004386, GO:0005515, GO:0005524, GO:0005634, GO:0005675, GO:0006281, GO:0006289, GO:0006355, GO:0006366, GO:0006367, GO:0006974, GO:0009411, GO:0016787, GO:0032508, GO:0040008, GO:0042127, GO:0043140, GO:1903025;best_blast_hit_tair=N.A.;best_blast_hit_sprot=sp|Q02870|ERCC3_DROME DNA excision repair protein haywire;best_blast_hit_trembl_plants=tr|D8T4U7|D8T4U7_SELML Putative uncharacterized protein LjG1.1_chr3 PGSB three_prime_UTR 91161828 91162135 . - . , Extensin-like protein;interpro_id=N.A.;gene_ontology_id=GO:0005199, GO:0009664;best_blast_hit_tair=AT1G21310.1 extensin 3;best_blast_hit_sprot=sp|A8MUU9|YV023_HUMAN Putative uncharacterized protein ENSP00000383309;best_blast_hit_trembl_plants=tr|Q43682|Q43682_VIGUN Extensin-like protein LjG1.1_chr3 PGSB exon 91161828 91162219 . - .
LotjaGi3g1v0493400_LC	LjG1.1_chr3:91185855-91186037,LjG1.1_chr3:91185855-91186040,LjG1.1_chr3:91185861-91186037	LjG1.1_chr3:91185855-91186037	G5N4					LjG1.1_chr3	91185855	91186037	CIRI-full,CIRI-visS						n/a	91185855:91186037,	183	Full	91185855-91186037,	2	2	GTGGAGATTTGTATACATATGGAGGAGGCGGTGAAGGTGACGGAGGAGGTGGTGACTTATAGACATAGGGTGGAGGAGGTGAGTGAGATGGAGGAGGTGGGGATTTGTAAGCATATGGAGGTGGTGGGGATGGAGAAGGAGGTGGTGGGGACTTGTAAATGTATGGTGGAGGAGGAGAAGGAG	CIRI-visS:stout_1384:2/2	1	1	F1	LjG1.1_chr3:91185855-91186037_iso-F1										LotjaGi3g1v0493300, LotjaGi3g1v0493400_LC, MSTRG.16949	LjG1.1_chr3	91162220	91190593	28374	-		GO:0000166, GO:0000381, GO:0001111, GO:0001113, GO:0003677, GO:0004003, GO:0004386, GO:0005199, GO:0005515, GO:0005524, GO:0005634, GO:0005675, GO:0006281, GO:0006289, GO:0006355, GO:0006366, GO:0006367, GO:0006974, GO:0009411, GO:0009664, GO:0016787, GO:0032508, GO:0040008, GO:0042127, GO:0043140, GO:1903025	DNA excision repair protein haywire;interpro_id=N.A.;gene_ontology_id=GO:0000166, GO:0000381, GO:0001111, GO:0001113, GO:0003677, GO:0004003, GO:0004386, GO:0005515, GO:0005524, GO:0005634, GO:0005675, GO:0006281, GO:0006289, GO:0006355, GO:0006366, GO:0006367, GO:0006974, GO:0009411, GO:0016787, GO:0032508, GO:0040008, GO:0042127, GO:0043140, GO:1903025;best_blast_hit_tair=N.A.;best_blast_hit_sprot=sp|Q02870|ERCC3_DROME DNA excision repair protein haywire;best_blast_hit_trembl_plants=tr|D8T4U7|D8T4U7_SELML Putative uncharacterized protein LjG1.1_chr3 PGSB three_prime_UTR 91161828 91162135 . - . , Extensin-like protein;interpro_id=N.A.;gene_ontology_id=GO:0005199, GO:0009664;best_blast_hit_tair=AT1G21310.1 extensin 3;best_blast_hit_sprot=sp|A8MUU9|YV023_HUMAN Putative uncharacterized protein ENSP00000383309;best_blast_hit_trembl_plants=tr|Q43682|Q43682_VIGUN Extensin-like protein LjG1.1_chr3 PGSB exon 91161828 91162219 . - .
LotjaGi3g1v0493400_LC	LjG1.1_chr3:91186821-91187060,LjG1.1_chr3:91186821-91187063	LjG1.1_chr3:91186821-91187060	C5R2	LotjaGi3g1v0493400_LC	DNA excision repair protein haywire;interpro_id=N.A.;gene_ontology_id=GO:0000166, GO:0000381, GO:0001111, GO:0001113, GO:0003677, GO:0004003, GO:0004386, GO:0005515, GO:0005524, GO:0005634, GO:0005675, GO:0006281, GO:0006289, GO:0006355, GO:0006366, GO:0006367, GO:0006974, GO:0009411, GO:0016787, GO:0032508, GO:0040008, GO:0042127, GO:0043140, GO:1903025;best_blast_hit_tair=N.A.;best_blast_hit_sprot=sp|Q02870|ERCC3_DROME DNA excision repair protein haywire;best_blast_hit_trembl_plants=tr|D8T4U7|D8T4U7_SELML Putative uncharacterized protein, Extensin-like protein;interpro_id=N.A.;gene_ontology_id=GO:0005199, GO:0009664;best_blast_hit_tair=AT1G21310.1 extensin 3;best_blast_hit_sprot=sp|A8MUU9|YV023_HUMAN Putative uncharacterized protein ENSP00000383309;best_blast_hit_trembl_plants=tr|Q43682|Q43682_VIGUN Extensin-like protein			LjG1.1_chr3	91186821	91187060	CIRI-full,CIRI-visS						n/a	91186821:91187060,	240	Full	91186821-91187060,	1	1	GTGGTGAAGGTGATGATAGGGGTGGAGACTTGTAATAATATGGTGGTGGGGGTGACAAAGATGGTGGTGGAGGAGACCTATAGACATATGGAGGTGGTGGTGAACGAGATGGTGGAGGAGGAGACTTATAGATGTATGGAGGTGGTGGTGAAGGTGATGGTGGGGGTGGAGACTTGTAATAATATGGAGGTGGAGGTGATGAGGATGGTGGAGGAGGAGACTTATAGATATATGGAGGTG	CIRI-visS:stout_983:1/1	1	1	F1	LjG1.1_chr3:91186821-91187060_iso-F1										LotjaGi3g1v0493300, LotjaGi3g1v0493400_LC, MSTRG.16949	LjG1.1_chr3	91162220	91190593	28374	-		GO:0000166, GO:0000381, GO:0001111, GO:0001113, GO:0003677, GO:0004003, GO:0004386, GO:0005199, GO:0005515, GO:0005524, GO:0005634, GO:0005675, GO:0006281, GO:0006289, GO:0006355, GO:0006366, GO:0006367, GO:0006974, GO:0009411, GO:0009664, GO:0016787, GO:0032508, GO:0040008, GO:0042127, GO:0043140, GO:1903025	DNA excision repair protein haywire;interpro_id=N.A.;gene_ontology_id=GO:0000166, GO:0000381, GO:0001111, GO:0001113, GO:0003677, GO:0004003, GO:0004386, GO:0005515, GO:0005524, GO:0005634, GO:0005675, GO:0006281, GO:0006289, GO:0006355, GO:0006366, GO:0006367, GO:0006974, GO:0009411, GO:0016787, GO:0032508, GO:0040008, GO:0042127, GO:0043140, GO:1903025;best_blast_hit_tair=N.A.;best_blast_hit_sprot=sp|Q02870|ERCC3_DROME DNA excision repair protein haywire;best_blast_hit_trembl_plants=tr|D8T4U7|D8T4U7_SELML Putative uncharacterized protein LjG1.1_chr3 PGSB three_prime_UTR 91161828 91162135 . - . , Extensin-like protein;interpro_id=N.A.;gene_ontology_id=GO:0005199, GO:0009664;best_blast_hit_tair=AT1G21310.1 extensin 3;best_blast_hit_sprot=sp|A8MUU9|YV023_HUMAN Putative uncharacterized protein ENSP00000383309;best_blast_hit_trembl_plants=tr|Q43682|Q43682_VIGUN Extensin-like protein LjG1.1_chr3 PGSB exon 91161828 91162219 . - .
LotjaGi3g1v0493400_LC	LjG1.1_chr3:91186814-91187150	LjG1.1_chr3:91186814-91187150	C3R1	LotjaGi3g1v0493400_LC	DNA excision repair protein haywire;interpro_id=N.A.;gene_ontology_id=GO:0000166, GO:0000381, GO:0001111, GO:0001113, GO:0003677, GO:0004003, GO:0004386, GO:0005515, GO:0005524, GO:0005634, GO:0005675, GO:0006281, GO:0006289, GO:0006355, GO:0006366, GO:0006367, GO:0006974, GO:0009411, GO:0016787, GO:0032508, GO:0040008, GO:0042127, GO:0043140, GO:1903025;best_blast_hit_tair=N.A.;best_blast_hit_sprot=sp|Q02870|ERCC3_DROME DNA excision repair protein haywire;best_blast_hit_trembl_plants=tr|D8T4U7|D8T4U7_SELML Putative uncharacterized protein, Extensin-like protein;interpro_id=N.A.;gene_ontology_id=GO:0005199, GO:0009664;best_blast_hit_tair=AT1G21310.1 extensin 3;best_blast_hit_sprot=sp|A8MUU9|YV023_HUMAN Putative uncharacterized protein ENSP00000383309;best_blast_hit_trembl_plants=tr|Q43682|Q43682_VIGUN Extensin-like protein			LjG1.1_chr3	91186814	91187150	CIRI-full,CIRI-visS						n/a	91186814:91187150,	337	Full	91186814-91187150,	1	1		CIRI-visS:stout_259:1/1	1	1	F1	LjG1.1_chr3:91186814-91187150_iso-F1										LotjaGi3g1v0493300, LotjaGi3g1v0493400_LC, MSTRG.16949	LjG1.1_chr3	91162220	91190593	28374	-		GO:0000166, GO:0000381, GO:0001111, GO:0001113, GO:0003677, GO:0004003, GO:0004386, GO:0005199, GO:0005515, GO:0005524, GO:0005634, GO:0005675, GO:0006281, GO:0006289, GO:0006355, GO:0006366, GO:0006367, GO:0006974, GO:0009411, GO:0009664, GO:0016787, GO:0032508, GO:0040008, GO:0042127, GO:0043140, GO:1903025	DNA excision repair protein haywire;interpro_id=N.A.;gene_ontology_id=GO:0000166, GO:0000381, GO:0001111, GO:0001113, GO:0003677, GO:0004003, GO:0004386, GO:0005515, GO:0005524, GO:0005634, GO:0005675, GO:0006281, GO:0006289, GO:0006355, GO:0006366, GO:0006367, GO:0006974, GO:0009411, GO:0016787, GO:0032508, GO:0040008, GO:0042127, GO:0043140, GO:1903025;best_blast_hit_tair=N.A.;best_blast_hit_sprot=sp|Q02870|ERCC3_DROME DNA excision repair protein haywire;best_blast_hit_trembl_plants=tr|D8T4U7|D8T4U7_SELML Putative uncharacterized protein LjG1.1_chr3 PGSB three_prime_UTR 91161828 91162135 . - . , Extensin-like protein;interpro_id=N.A.;gene_ontology_id=GO:0005199, GO:0009664;best_blast_hit_tair=AT1G21310.1 extensin 3;best_blast_hit_sprot=sp|A8MUU9|YV023_HUMAN Putative uncharacterized protein ENSP00000383309;best_blast_hit_trembl_plants=tr|Q43682|Q43682_VIGUN Extensin-like protein LjG1.1_chr3 PGSB exon 91161828 91162219 . - .
LotjaGi3g1v0493400_LC	LjG1.1_chr3:91185855-91186037,LjG1.1_chr3:91185855-91186040,LjG1.1_chr3:91185861-91186037	LjG1.1_chr3:91185855-91186037	C5N5					LjG1.1_chr3	91185855	91186037	CIRI-full						n/a	91185855:91186037,																					LotjaGi3g1v0493300, LotjaGi3g1v0493400_LC, MSTRG.16949	LjG1.1_chr3	91162220	91190593	28374	-		GO:0000166, GO:0000381, GO:0001111, GO:0001113, GO:0003677, GO:0004003, GO:0004386, GO:0005199, GO:0005515, GO:0005524, GO:0005634, GO:0005675, GO:0006281, GO:0006289, GO:0006355, GO:0006366, GO:0006367, GO:0006974, GO:0009411, GO:0009664, GO:0016787, GO:0032508, GO:0040008, GO:0042127, GO:0043140, GO:1903025	DNA excision repair protein haywire;interpro_id=N.A.;gene_ontology_id=GO:0000166, GO:0000381, GO:0001111, GO:0001113, GO:0003677, GO:0004003, GO:0004386, GO:0005515, GO:0005524, GO:0005634, GO:0005675, GO:0006281, GO:0006289, GO:0006355, GO:0006366, GO:0006367, GO:0006974, GO:0009411, GO:0016787, GO:0032508, GO:0040008, GO:0042127, GO:0043140, GO:1903025;best_blast_hit_tair=N.A.;best_blast_hit_sprot=sp|Q02870|ERCC3_DROME DNA excision repair protein haywire;best_blast_hit_trembl_plants=tr|D8T4U7|D8T4U7_SELML Putative uncharacterized protein LjG1.1_chr3 PGSB three_prime_UTR 91161828 91162135 . - . , Extensin-like protein;interpro_id=N.A.;gene_ontology_id=GO:0005199, GO:0009664;best_blast_hit_tair=AT1G21310.1 extensin 3;best_blast_hit_sprot=sp|A8MUU9|YV023_HUMAN Putative uncharacterized protein ENSP00000383309;best_blast_hit_trembl_plants=tr|Q43682|Q43682_VIGUN Extensin-like protein LjG1.1_chr3 PGSB exon 91161828 91162219 . - .
LotjaGi3g1v0493400_LC	LjG1.1_chr3:91185849-91185995,LjG1.1_chr3:91185855-91185995,LjG1.1_chr3:91185855-91185998	LjG1.1_chr3:91185855-91185998	S5N4	LotjaGi3g1v0493400_LCLotjaGi3g1v0493300;		intron	+	LjG1.1_chr3	91185855	91185998	CIRI2,CIRI-full,CIRI-visJ,CIRI-visS	3	2_2_0	11515	0.001	A00600:357:HTKFKDSXC:3:2507:2980:2581,A00600:357:HTKFKDSXC:2:1517:1389:9471,A00600:357:HTKFKDSXC:3:1126:12292:36996,	n/a	91185855:91185998,	144	Full	91185855-91185998,	3	3	GTGGAGATTTGTATACATATGGAGGAGGCGGTGAAGGTGACGGAGGAGGTGGTGACTTATAGACATAGGGTGGAGGAGGTGAGTGAGATGGAGGAGGTGGGGATTTGTAAGCATATGGAGGTGGTGGGGATGGAGAAGGAGGTG	CIRI-visJ:stout_652:3/3,CIRI-visS:stout_1682:3/3	1	1	F1	LjG1.1_chr3:91185855-91185998_iso-F1										LotjaGi3g1v0493300, LotjaGi3g1v0493400_LC, MSTRG.16949	LjG1.1_chr3	91162220	91190593	28374	-		GO:0000166, GO:0000381, GO:0001111, GO:0001113, GO:0003677, GO:0004003, GO:0004386, GO:0005199, GO:0005515, GO:0005524, GO:0005634, GO:0005675, GO:0006281, GO:0006289, GO:0006355, GO:0006366, GO:0006367, GO:0006974, GO:0009411, GO:0009664, GO:0016787, GO:0032508, GO:0040008, GO:0042127, GO:0043140, GO:1903025	DNA excision repair protein haywire;interpro_id=N.A.;gene_ontology_id=GO:0000166, GO:0000381, GO:0001111, GO:0001113, GO:0003677, GO:0004003, GO:0004386, GO:0005515, GO:0005524, GO:0005634, GO:0005675, GO:0006281, GO:0006289, GO:0006355, GO:0006366, GO:0006367, GO:0006974, GO:0009411, GO:0016787, GO:0032508, GO:0040008, GO:0042127, GO:0043140, GO:1903025;best_blast_hit_tair=N.A.;best_blast_hit_sprot=sp|Q02870|ERCC3_DROME DNA excision repair protein haywire;best_blast_hit_trembl_plants=tr|D8T4U7|D8T4U7_SELML Putative uncharacterized protein LjG1.1_chr3 PGSB three_prime_UTR 91161828 91162135 . - . , Extensin-like protein;interpro_id=N.A.;gene_ontology_id=GO:0005199, GO:0009664;best_blast_hit_tair=AT1G21310.1 extensin 3;best_blast_hit_sprot=sp|A8MUU9|YV023_HUMAN Putative uncharacterized protein ENSP00000383309;best_blast_hit_trembl_plants=tr|Q43682|Q43682_VIGUN Extensin-like protein LjG1.1_chr3 PGSB exon 91161828 91162219 . - .
LotjaGi3g1v0493400_LC	LjG1.1_chr3:91185759-91186130	LjG1.1_chr3:91185759-91186130	C5R2					LjG1.1_chr3	91185759	91186130	CIRI-full,CIRI-visS						n/a	91185759:91186130,	372	Full	91185759-91186130,	1	1	GTGGGGACTTGTACACATAAGGAGGAGGAGGCGAATGCGAAGGAGGTGGTGGTGACTTATAAATATAAGGTGGAGGAGGTGATGGTGAAGGTGGAGGTGGAGATTTGTATACATATGGAGGAGGCGGTGAAGGTGACGGAGGAGGTGGTGACTTATAGACATAGGGTGGAGGAGGTGAGTGAGATGGAGGAGGTGGGGATTTGTAAGCATATGGAGGTGGTGGGGATGGAGAAGGAGGTGGTGGGGACTTGTAAATGTATGGTGGAGGAGGAGAAGGAGGTGGTGGGGACTTGTAAATGTATGGTGGAGGAGGAGAAGGAGATGGTGGTGGTGGAGATTTATAGACATATGGAGGTGGTGGGGAGGGAGACG	CIRI-visS:stout_203:1/1	1	1	F1	LjG1.1_chr3:91185759-91186130_iso-F1										LotjaGi3g1v0493300, LotjaGi3g1v0493400_LC, MSTRG.16949	LjG1.1_chr3	91162220	91190593	28374	-		GO:0000166, GO:0000381, GO:0001111, GO:0001113, GO:0003677, GO:0004003, GO:0004386, GO:0005199, GO:0005515, GO:0005524, GO:0005634, GO:0005675, GO:0006281, GO:0006289, GO:0006355, GO:0006366, GO:0006367, GO:0006974, GO:0009411, GO:0009664, GO:0016787, GO:0032508, GO:0040008, GO:0042127, GO:0043140, GO:1903025	DNA excision repair protein haywire;interpro_id=N.A.;gene_ontology_id=GO:0000166, GO:0000381, GO:0001111, GO:0001113, GO:0003677, GO:0004003, GO:0004386, GO:0005515, GO:0005524, GO:0005634, GO:0005675, GO:0006281, GO:0006289, GO:0006355, GO:0006366, GO:0006367, GO:0006974, GO:0009411, GO:0016787, GO:0032508, GO:0040008, GO:0042127, GO:0043140, GO:1903025;best_blast_hit_tair=N.A.;best_blast_hit_sprot=sp|Q02870|ERCC3_DROME DNA excision repair protein haywire;best_blast_hit_trembl_plants=tr|D8T4U7|D8T4U7_SELML Putative uncharacterized protein LjG1.1_chr3 PGSB three_prime_UTR 91161828 91162135 . - . , Extensin-like protein;interpro_id=N.A.;gene_ontology_id=GO:0005199, GO:0009664;best_blast_hit_tair=AT1G21310.1 extensin 3;best_blast_hit_sprot=sp|A8MUU9|YV023_HUMAN Putative uncharacterized protein ENSP00000383309;best_blast_hit_trembl_plants=tr|Q43682|Q43682_VIGUN Extensin-like protein LjG1.1_chr3 PGSB exon 91161828 91162219 . - .
LotjaGi3g1v0493400_LC	LjG1.1_chr3:91185975-91186082,LjG1.1_chr3:91185975-91186085	LjG1.1_chr3:91185975-91186082	C3N4					LjG1.1_chr3	91185975	91186082	CIRI-full						n/a	91185975:91186082,																					LotjaGi3g1v0493300, LotjaGi3g1v0493400_LC, MSTRG.16949	LjG1.1_chr3	91162220	91190593	28374	-		GO:0000166, GO:0000381, GO:0001111, GO:0001113, GO:0003677, GO:0004003, GO:0004386, GO:0005199, GO:0005515, GO:0005524, GO:0005634, GO:0005675, GO:0006281, GO:0006289, GO:0006355, GO:0006366, GO:0006367, GO:0006974, GO:0009411, GO:0009664, GO:0016787, GO:0032508, GO:0040008, GO:0042127, GO:0043140, GO:1903025	DNA excision repair protein haywire;interpro_id=N.A.;gene_ontology_id=GO:0000166, GO:0000381, GO:0001111, GO:0001113, GO:0003677, GO:0004003, GO:0004386, GO:0005515, GO:0005524, GO:0005634, GO:0005675, GO:0006281, GO:0006289, GO:0006355, GO:0006366, GO:0006367, GO:0006974, GO:0009411, GO:0016787, GO:0032508, GO:0040008, GO:0042127, GO:0043140, GO:1903025;best_blast_hit_tair=N.A.;best_blast_hit_sprot=sp|Q02870|ERCC3_DROME DNA excision repair protein haywire;best_blast_hit_trembl_plants=tr|D8T4U7|D8T4U7_SELML Putative uncharacterized protein LjG1.1_chr3 PGSB three_prime_UTR 91161828 91162135 . - . , Extensin-like protein;interpro_id=N.A.;gene_ontology_id=GO:0005199, GO:0009664;best_blast_hit_tair=AT1G21310.1 extensin 3;best_blast_hit_sprot=sp|A8MUU9|YV023_HUMAN Putative uncharacterized protein ENSP00000383309;best_blast_hit_trembl_plants=tr|Q43682|Q43682_VIGUN Extensin-like protein LjG1.1_chr3 PGSB exon 91161828 91162219 . - .
LotjaGi3g1v0493400_LC	LjG1.1_chr3:91185930-91186085	LjG1.1_chr3:91185930-91186085	S5N2					LjG1.1_chr3	91185930	91186085	CIRI-full,CIRI-visS						n/a	91185930:91186085,	156	Full	91185930-91186085,	1	1		CIRI-visS:stout_50:1/1	1	1	F1	LjG1.1_chr3:91185930-91186085_iso-F1										LotjaGi3g1v0493300, LotjaGi3g1v0493400_LC, MSTRG.16949	LjG1.1_chr3	91162220	91190593	28374	-		GO:0000166, GO:0000381, GO:0001111, GO:0001113, GO:0003677, GO:0004003, GO:0004386, GO:0005199, GO:0005515, GO:0005524, GO:0005634, GO:0005675, GO:0006281, GO:0006289, GO:0006355, GO:0006366, GO:0006367, GO:0006974, GO:0009411, GO:0009664, GO:0016787, GO:0032508, GO:0040008, GO:0042127, GO:0043140, GO:1903025	DNA excision repair protein haywire;interpro_id=N.A.;gene_ontology_id=GO:0000166, GO:0000381, GO:0001111, GO:0001113, GO:0003677, GO:0004003, GO:0004386, GO:0005515, GO:0005524, GO:0005634, GO:0005675, GO:0006281, GO:0006289, GO:0006355, GO:0006366, GO:0006367, GO:0006974, GO:0009411, GO:0016787, GO:0032508, GO:0040008, GO:0042127, GO:0043140, GO:1903025;best_blast_hit_tair=N.A.;best_blast_hit_sprot=sp|Q02870|ERCC3_DROME DNA excision repair protein haywire;best_blast_hit_trembl_plants=tr|D8T4U7|D8T4U7_SELML Putative uncharacterized protein LjG1.1_chr3 PGSB three_prime_UTR 91161828 91162135 . - . , Extensin-like protein;interpro_id=N.A.;gene_ontology_id=GO:0005199, GO:0009664;best_blast_hit_tair=AT1G21310.1 extensin 3;best_blast_hit_sprot=sp|A8MUU9|YV023_HUMAN Putative uncharacterized protein ENSP00000383309;best_blast_hit_trembl_plants=tr|Q43682|Q43682_VIGUN Extensin-like protein LjG1.1_chr3 PGSB exon 91161828 91162219 . - .
LotjaGi3g1v0493400_LC	LjG1.1_chr3:91187127-91187267	LjG1.1_chr3:91187127-91187267	C3R2	LotjaGi3g1v0493400_LC	DNA excision repair protein haywire;interpro_id=N.A.;gene_ontology_id=GO:0000166, GO:0000381, GO:0001111, GO:0001113, GO:0003677, GO:0004003, GO:0004386, GO:0005515, GO:0005524, GO:0005634, GO:0005675, GO:0006281, GO:0006289, GO:0006355, GO:0006366, GO:0006367, GO:0006974, GO:0009411, GO:0016787, GO:0032508, GO:0040008, GO:0042127, GO:0043140, GO:1903025;best_blast_hit_tair=N.A.;best_blast_hit_sprot=sp|Q02870|ERCC3_DROME DNA excision repair protein haywire;best_blast_hit_trembl_plants=tr|D8T4U7|D8T4U7_SELML Putative uncharacterized protein, Extensin-like protein;interpro_id=N.A.;gene_ontology_id=GO:0005199, GO:0009664;best_blast_hit_tair=AT1G21310.1 extensin 3;best_blast_hit_sprot=sp|A8MUU9|YV023_HUMAN Putative uncharacterized protein ENSP00000383309;best_blast_hit_trembl_plants=tr|Q43682|Q43682_VIGUN Extensin-like protein			LjG1.1_chr3	91187127	91187267	CIRI-full						n/a	91187127:91187267,																					LotjaGi3g1v0493300, LotjaGi3g1v0493400_LC, MSTRG.16949	LjG1.1_chr3	91162220	91190593	28374	-		GO:0000166, GO:0000381, GO:0001111, GO:0001113, GO:0003677, GO:0004003, GO:0004386, GO:0005199, GO:0005515, GO:0005524, GO:0005634, GO:0005675, GO:0006281, GO:0006289, GO:0006355, GO:0006366, GO:0006367, GO:0006974, GO:0009411, GO:0009664, GO:0016787, GO:0032508, GO:0040008, GO:0042127, GO:0043140, GO:1903025	DNA excision repair protein haywire;interpro_id=N.A.;gene_ontology_id=GO:0000166, GO:0000381, GO:0001111, GO:0001113, GO:0003677, GO:0004003, GO:0004386, GO:0005515, GO:0005524, GO:0005634, GO:0005675, GO:0006281, GO:0006289, GO:0006355, GO:0006366, GO:0006367, GO:0006974, GO:0009411, GO:0016787, GO:0032508, GO:0040008, GO:0042127, GO:0043140, GO:1903025;best_blast_hit_tair=N.A.;best_blast_hit_sprot=sp|Q02870|ERCC3_DROME DNA excision repair protein haywire;best_blast_hit_trembl_plants=tr|D8T4U7|D8T4U7_SELML Putative uncharacterized protein LjG1.1_chr3 PGSB three_prime_UTR 91161828 91162135 . - . , Extensin-like protein;interpro_id=N.A.;gene_ontology_id=GO:0005199, GO:0009664;best_blast_hit_tair=AT1G21310.1 extensin 3;best_blast_hit_sprot=sp|A8MUU9|YV023_HUMAN Putative uncharacterized protein ENSP00000383309;best_blast_hit_trembl_plants=tr|Q43682|Q43682_VIGUN Extensin-like protein LjG1.1_chr3 PGSB exon 91161828 91162219 . - .
LotjaGi3g1v0493400_LC	LjG1.1_chr3:91185942-91186037	LjG1.1_chr3:91185942-91186037	C5R2					LjG1.1_chr3	91185942	91186037	CIRI-full,CIRI-visS						n/a	91185942:91186037,	96	Full	91185942-91186037,	1	1	ATGGAGGAGGTGGGGATTTGTAAGCATATGGAGGTGGTGGGGATGGAGAAGGAGGTGGTGGGGACTTGTAAATGTATGGTGGAGGAGGAGAAGGAG	CIRI-visS:stout_186:1/1	1	1	F1	LjG1.1_chr3:91185942-91186037_iso-F1										LotjaGi3g1v0493300, LotjaGi3g1v0493400_LC, MSTRG.16949	LjG1.1_chr3	91162220	91190593	28374	-		GO:0000166, GO:0000381, GO:0001111, GO:0001113, GO:0003677, GO:0004003, GO:0004386, GO:0005199, GO:0005515, GO:0005524, GO:0005634, GO:0005675, GO:0006281, GO:0006289, GO:0006355, GO:0006366, GO:0006367, GO:0006974, GO:0009411, GO:0009664, GO:0016787, GO:0032508, GO:0040008, GO:0042127, GO:0043140, GO:1903025	DNA excision repair protein haywire;interpro_id=N.A.;gene_ontology_id=GO:0000166, GO:0000381, GO:0001111, GO:0001113, GO:0003677, GO:0004003, GO:0004386, GO:0005515, GO:0005524, GO:0005634, GO:0005675, GO:0006281, GO:0006289, GO:0006355, GO:0006366, GO:0006367, GO:0006974, GO:0009411, GO:0016787, GO:0032508, GO:0040008, GO:0042127, GO:0043140, GO:1903025;best_blast_hit_tair=N.A.;best_blast_hit_sprot=sp|Q02870|ERCC3_DROME DNA excision repair protein haywire;best_blast_hit_trembl_plants=tr|D8T4U7|D8T4U7_SELML Putative uncharacterized protein LjG1.1_chr3 PGSB three_prime_UTR 91161828 91162135 . - . , Extensin-like protein;interpro_id=N.A.;gene_ontology_id=GO:0005199, GO:0009664;best_blast_hit_tair=AT1G21310.1 extensin 3;best_blast_hit_sprot=sp|A8MUU9|YV023_HUMAN Putative uncharacterized protein ENSP00000383309;best_blast_hit_trembl_plants=tr|Q43682|Q43682_VIGUN Extensin-like protein LjG1.1_chr3 PGSB exon 91161828 91162219 . - .
LotjaGi3g1v0493400_LC	LjG1.1_chr3:91186821-91187009,LjG1.1_chr3:91186821-91187015	LjG1.1_chr3:91186821-91187015	C5N2	LotjaGi3g1v0493400_LC	DNA excision repair protein haywire;interpro_id=N.A.;gene_ontology_id=GO:0000166, GO:0000381, GO:0001111, GO:0001113, GO:0003677, GO:0004003, GO:0004386, GO:0005515, GO:0005524, GO:0005634, GO:0005675, GO:0006281, GO:0006289, GO:0006355, GO:0006366, GO:0006367, GO:0006974, GO:0009411, GO:0016787, GO:0032508, GO:0040008, GO:0042127, GO:0043140, GO:1903025;best_blast_hit_tair=N.A.;best_blast_hit_sprot=sp|Q02870|ERCC3_DROME DNA excision repair protein haywire;best_blast_hit_trembl_plants=tr|D8T4U7|D8T4U7_SELML Putative uncharacterized protein, Extensin-like protein;interpro_id=N.A.;gene_ontology_id=GO:0005199, GO:0009664;best_blast_hit_tair=AT1G21310.1 extensin 3;best_blast_hit_sprot=sp|A8MUU9|YV023_HUMAN Putative uncharacterized protein ENSP00000383309;best_blast_hit_trembl_plants=tr|Q43682|Q43682_VIGUN Extensin-like protein			LjG1.1_chr3	91186821	91187015	CIRI-full						n/a	91186821:91187015,																					LotjaGi3g1v0493300, LotjaGi3g1v0493400_LC, MSTRG.16949	LjG1.1_chr3	91162220	91190593	28374	-		GO:0000166, GO:0000381, GO:0001111, GO:0001113, GO:0003677, GO:0004003, GO:0004386, GO:0005199, GO:0005515, GO:0005524, GO:0005634, GO:0005675, GO:0006281, GO:0006289, GO:0006355, GO:0006366, GO:0006367, GO:0006974, GO:0009411, GO:0009664, GO:0016787, GO:0032508, GO:0040008, GO:0042127, GO:0043140, GO:1903025	DNA excision repair protein haywire;interpro_id=N.A.;gene_ontology_id=GO:0000166, GO:0000381, GO:0001111, GO:0001113, GO:0003677, GO:0004003, GO:0004386, GO:0005515, GO:0005524, GO:0005634, GO:0005675, GO:0006281, GO:0006289, GO:0006355, GO:0006366, GO:0006367, GO:0006974, GO:0009411, GO:0016787, GO:0032508, GO:0040008, GO:0042127, GO:0043140, GO:1903025;best_blast_hit_tair=N.A.;best_blast_hit_sprot=sp|Q02870|ERCC3_DROME DNA excision repair protein haywire;best_blast_hit_trembl_plants=tr|D8T4U7|D8T4U7_SELML Putative uncharacterized protein LjG1.1_chr3 PGSB three_prime_UTR 91161828 91162135 . - . , Extensin-like protein;interpro_id=N.A.;gene_ontology_id=GO:0005199, GO:0009664;best_blast_hit_tair=AT1G21310.1 extensin 3;best_blast_hit_sprot=sp|A8MUU9|YV023_HUMAN Putative uncharacterized protein ENSP00000383309;best_blast_hit_trembl_plants=tr|Q43682|Q43682_VIGUN Extensin-like protein LjG1.1_chr3 PGSB exon 91161828 91162219 . - .
LotjaGi3g1v0493400_LC	LjG1.1_chr3:91185933-91186163	LjG1.1_chr3:91185933-91186163	C5N3					LjG1.1_chr3	91185933	91186163	CIRI-full						n/a	91185933:91186163,																					LotjaGi3g1v0493300, LotjaGi3g1v0493400_LC, MSTRG.16949	LjG1.1_chr3	91162220	91190593	28374	-		GO:0000166, GO:0000381, GO:0001111, GO:0001113, GO:0003677, GO:0004003, GO:0004386, GO:0005199, GO:0005515, GO:0005524, GO:0005634, GO:0005675, GO:0006281, GO:0006289, GO:0006355, GO:0006366, GO:0006367, GO:0006974, GO:0009411, GO:0009664, GO:0016787, GO:0032508, GO:0040008, GO:0042127, GO:0043140, GO:1903025	DNA excision repair protein haywire;interpro_id=N.A.;gene_ontology_id=GO:0000166, GO:0000381, GO:0001111, GO:0001113, GO:0003677, GO:0004003, GO:0004386, GO:0005515, GO:0005524, GO:0005634, GO:0005675, GO:0006281, GO:0006289, GO:0006355, GO:0006366, GO:0006367, GO:0006974, GO:0009411, GO:0016787, GO:0032508, GO:0040008, GO:0042127, GO:0043140, GO:1903025;best_blast_hit_tair=N.A.;best_blast_hit_sprot=sp|Q02870|ERCC3_DROME DNA excision repair protein haywire;best_blast_hit_trembl_plants=tr|D8T4U7|D8T4U7_SELML Putative uncharacterized protein LjG1.1_chr3 PGSB three_prime_UTR 91161828 91162135 . - . , Extensin-like protein;interpro_id=N.A.;gene_ontology_id=GO:0005199, GO:0009664;best_blast_hit_tair=AT1G21310.1 extensin 3;best_blast_hit_sprot=sp|A8MUU9|YV023_HUMAN Putative uncharacterized protein ENSP00000383309;best_blast_hit_trembl_plants=tr|Q43682|Q43682_VIGUN Extensin-like protein LjG1.1_chr3 PGSB exon 91161828 91162219 . - .
LotjaGi3g1v0493400_LC	LjG1.1_chr3:91185849-91185995,LjG1.1_chr3:91185855-91185995,LjG1.1_chr3:91185855-91185998	LjG1.1_chr3:91185849-91185995	G5R1	LotjaGi3g1v0493400_LCLotjaGi3g1v0493300;		intron	+	LjG1.1_chr3	91185849	91185995	CIRI2,CIRI-full,CIRI-visJ,CIRI-visS	2	2_1_0	7988	0.001	A00600:357:HTKFKDSXC:2:1560:9381:1986,A00600:357:HTKFKDSXC:3:2333:23637:30029,	n/a	91185849:91185995(ICF),	147	Full	91185849-91185995,	2	2	GTGGAGGTGGAGATTTGTATACATATGGAGGAGGCGGTGAAGGTGACGGAGGAGGTGGTGACTTATAGACATAGGGTGGAGGAGGTGAGTGAGATGGAGGAGGTGGGGATTTGTAAGCATATGGAGGTGGTGGGGATGGAGAAGGAG	CIRI-visJ:stout_254:2/2,CIRI-visS:stout_264:2/2	1	1	F1	LjG1.1_chr3:91185849-91185995_iso-F1										LotjaGi3g1v0493300, LotjaGi3g1v0493400_LC, MSTRG.16949	LjG1.1_chr3	91162220	91190593	28374	-		GO:0000166, GO:0000381, GO:0001111, GO:0001113, GO:0003677, GO:0004003, GO:0004386, GO:0005199, GO:0005515, GO:0005524, GO:0005634, GO:0005675, GO:0006281, GO:0006289, GO:0006355, GO:0006366, GO:0006367, GO:0006974, GO:0009411, GO:0009664, GO:0016787, GO:0032508, GO:0040008, GO:0042127, GO:0043140, GO:1903025	DNA excision repair protein haywire;interpro_id=N.A.;gene_ontology_id=GO:0000166, GO:0000381, GO:0001111, GO:0001113, GO:0003677, GO:0004003, GO:0004386, GO:0005515, GO:0005524, GO:0005634, GO:0005675, GO:0006281, GO:0006289, GO:0006355, GO:0006366, GO:0006367, GO:0006974, GO:0009411, GO:0016787, GO:0032508, GO:0040008, GO:0042127, GO:0043140, GO:1903025;best_blast_hit_tair=N.A.;best_blast_hit_sprot=sp|Q02870|ERCC3_DROME DNA excision repair protein haywire;best_blast_hit_trembl_plants=tr|D8T4U7|D8T4U7_SELML Putative uncharacterized protein LjG1.1_chr3 PGSB three_prime_UTR 91161828 91162135 . - . , Extensin-like protein;interpro_id=N.A.;gene_ontology_id=GO:0005199, GO:0009664;best_blast_hit_tair=AT1G21310.1 extensin 3;best_blast_hit_sprot=sp|A8MUU9|YV023_HUMAN Putative uncharacterized protein ENSP00000383309;best_blast_hit_trembl_plants=tr|Q43682|Q43682_VIGUN Extensin-like protein LjG1.1_chr3 PGSB exon 91161828 91162219 . - .
LotjaGi3g1v0493400_LC	LjG1.1_chr3:91186356-91186670	LjG1.1_chr3:91186356-91186670	C5N2	LotjaGi3g1v0493400_LC	DNA excision repair protein haywire;interpro_id=N.A.;gene_ontology_id=GO:0000166, GO:0000381, GO:0001111, GO:0001113, GO:0003677, GO:0004003, GO:0004386, GO:0005515, GO:0005524, GO:0005634, GO:0005675, GO:0006281, GO:0006289, GO:0006355, GO:0006366, GO:0006367, GO:0006974, GO:0009411, GO:0016787, GO:0032508, GO:0040008, GO:0042127, GO:0043140, GO:1903025;best_blast_hit_tair=N.A.;best_blast_hit_sprot=sp|Q02870|ERCC3_DROME DNA excision repair protein haywire;best_blast_hit_trembl_plants=tr|D8T4U7|D8T4U7_SELML Putative uncharacterized protein, Extensin-like protein;interpro_id=N.A.;gene_ontology_id=GO:0005199, GO:0009664;best_blast_hit_tair=AT1G21310.1 extensin 3;best_blast_hit_sprot=sp|A8MUU9|YV023_HUMAN Putative uncharacterized protein ENSP00000383309;best_blast_hit_trembl_plants=tr|Q43682|Q43682_VIGUN Extensin-like protein			LjG1.1_chr3	91186356	91186670	CIRI-full						n/a	91186356:91186670,																					LotjaGi3g1v0493300, LotjaGi3g1v0493400_LC, MSTRG.16949	LjG1.1_chr3	91162220	91190593	28374	-		GO:0000166, GO:0000381, GO:0001111, GO:0001113, GO:0003677, GO:0004003, GO:0004386, GO:0005199, GO:0005515, GO:0005524, GO:0005634, GO:0005675, GO:0006281, GO:0006289, GO:0006355, GO:0006366, GO:0006367, GO:0006974, GO:0009411, GO:0009664, GO:0016787, GO:0032508, GO:0040008, GO:0042127, GO:0043140, GO:1903025	DNA excision repair protein haywire;interpro_id=N.A.;gene_ontology_id=GO:0000166, GO:0000381, GO:0001111, GO:0001113, GO:0003677, GO:0004003, GO:0004386, GO:0005515, GO:0005524, GO:0005634, GO:0005675, GO:0006281, GO:0006289, GO:0006355, GO:0006366, GO:0006367, GO:0006974, GO:0009411, GO:0016787, GO:0032508, GO:0040008, GO:0042127, GO:0043140, GO:1903025;best_blast_hit_tair=N.A.;best_blast_hit_sprot=sp|Q02870|ERCC3_DROME DNA excision repair protein haywire;best_blast_hit_trembl_plants=tr|D8T4U7|D8T4U7_SELML Putative uncharacterized protein LjG1.1_chr3 PGSB three_prime_UTR 91161828 91162135 . - . , Extensin-like protein;interpro_id=N.A.;gene_ontology_id=GO:0005199, GO:0009664;best_blast_hit_tair=AT1G21310.1 extensin 3;best_blast_hit_sprot=sp|A8MUU9|YV023_HUMAN Putative uncharacterized protein ENSP00000383309;best_blast_hit_trembl_plants=tr|Q43682|Q43682_VIGUN Extensin-like protein LjG1.1_chr3 PGSB exon 91161828 91162219 . - .
LotjaGi3g1v0493400_LC	LjG1.1_chr3:91185855-91186130	LjG1.1_chr3:91185855-91186130	S5N3					LjG1.1_chr3	91185855	91186130	CIRI-full,CIRI-visS						n/a	91185855:91186130,	276	Full	91185855-91186130,	1	1		CIRI-visS:stout_309:1/1	1	1	F1	LjG1.1_chr3:91185855-91186130_iso-F1										LotjaGi3g1v0493300, LotjaGi3g1v0493400_LC, MSTRG.16949	LjG1.1_chr3	91162220	91190593	28374	-		GO:0000166, GO:0000381, GO:0001111, GO:0001113, GO:0003677, GO:0004003, GO:0004386, GO:0005199, GO:0005515, GO:0005524, GO:0005634, GO:0005675, GO:0006281, GO:0006289, GO:0006355, GO:0006366, GO:0006367, GO:0006974, GO:0009411, GO:0009664, GO:0016787, GO:0032508, GO:0040008, GO:0042127, GO:0043140, GO:1903025	DNA excision repair protein haywire;interpro_id=N.A.;gene_ontology_id=GO:0000166, GO:0000381, GO:0001111, GO:0001113, GO:0003677, GO:0004003, GO:0004386, GO:0005515, GO:0005524, GO:0005634, GO:0005675, GO:0006281, GO:0006289, GO:0006355, GO:0006366, GO:0006367, GO:0006974, GO:0009411, GO:0016787, GO:0032508, GO:0040008, GO:0042127, GO:0043140, GO:1903025;best_blast_hit_tair=N.A.;best_blast_hit_sprot=sp|Q02870|ERCC3_DROME DNA excision repair protein haywire;best_blast_hit_trembl_plants=tr|D8T4U7|D8T4U7_SELML Putative uncharacterized protein LjG1.1_chr3 PGSB three_prime_UTR 91161828 91162135 . - . , Extensin-like protein;interpro_id=N.A.;gene_ontology_id=GO:0005199, GO:0009664;best_blast_hit_tair=AT1G21310.1 extensin 3;best_blast_hit_sprot=sp|A8MUU9|YV023_HUMAN Putative uncharacterized protein ENSP00000383309;best_blast_hit_trembl_plants=tr|Q43682|Q43682_VIGUN Extensin-like protein LjG1.1_chr3 PGSB exon 91161828 91162219 . - .
LotjaGi3g1v0493400_LC	LjG1.1_chr3:91185903-91186082,LjG1.1_chr3:91185903-91186084,LjG1.1_chr3:91185903-91186085	LjG1.1_chr3:91185903-91186082	C3N4					LjG1.1_chr3	91185903	91186082	CIRI-full						n/a	91185903:91186082,																					LotjaGi3g1v0493300, LotjaGi3g1v0493400_LC, MSTRG.16949	LjG1.1_chr3	91162220	91190593	28374	-		GO:0000166, GO:0000381, GO:0001111, GO:0001113, GO:0003677, GO:0004003, GO:0004386, GO:0005199, GO:0005515, GO:0005524, GO:0005634, GO:0005675, GO:0006281, GO:0006289, GO:0006355, GO:0006366, GO:0006367, GO:0006974, GO:0009411, GO:0009664, GO:0016787, GO:0032508, GO:0040008, GO:0042127, GO:0043140, GO:1903025	DNA excision repair protein haywire;interpro_id=N.A.;gene_ontology_id=GO:0000166, GO:0000381, GO:0001111, GO:0001113, GO:0003677, GO:0004003, GO:0004386, GO:0005515, GO:0005524, GO:0005634, GO:0005675, GO:0006281, GO:0006289, GO:0006355, GO:0006366, GO:0006367, GO:0006974, GO:0009411, GO:0016787, GO:0032508, GO:0040008, GO:0042127, GO:0043140, GO:1903025;best_blast_hit_tair=N.A.;best_blast_hit_sprot=sp|Q02870|ERCC3_DROME DNA excision repair protein haywire;best_blast_hit_trembl_plants=tr|D8T4U7|D8T4U7_SELML Putative uncharacterized protein LjG1.1_chr3 PGSB three_prime_UTR 91161828 91162135 . - . , Extensin-like protein;interpro_id=N.A.;gene_ontology_id=GO:0005199, GO:0009664;best_blast_hit_tair=AT1G21310.1 extensin 3;best_blast_hit_sprot=sp|A8MUU9|YV023_HUMAN Putative uncharacterized protein ENSP00000383309;best_blast_hit_trembl_plants=tr|Q43682|Q43682_VIGUN Extensin-like protein LjG1.1_chr3 PGSB exon 91161828 91162219 . - .
LotjaGi3g1v0493400_LC	LjG1.1_chr3:91186893-91187108	LjG1.1_chr3:91186893-91187108	C5R3	LotjaGi3g1v0493400_LC	DNA excision repair protein haywire;interpro_id=N.A.;gene_ontology_id=GO:0000166, GO:0000381, GO:0001111, GO:0001113, GO:0003677, GO:0004003, GO:0004386, GO:0005515, GO:0005524, GO:0005634, GO:0005675, GO:0006281, GO:0006289, GO:0006355, GO:0006366, GO:0006367, GO:0006974, GO:0009411, GO:0016787, GO:0032508, GO:0040008, GO:0042127, GO:0043140, GO:1903025;best_blast_hit_tair=N.A.;best_blast_hit_sprot=sp|Q02870|ERCC3_DROME DNA excision repair protein haywire;best_blast_hit_trembl_plants=tr|D8T4U7|D8T4U7_SELML Putative uncharacterized protein, Extensin-like protein;interpro_id=N.A.;gene_ontology_id=GO:0005199, GO:0009664;best_blast_hit_tair=AT1G21310.1 extensin 3;best_blast_hit_sprot=sp|A8MUU9|YV023_HUMAN Putative uncharacterized protein ENSP00000383309;best_blast_hit_trembl_plants=tr|Q43682|Q43682_VIGUN Extensin-like protein			LjG1.1_chr3	91186893	91187108	CIRI-full,CIRI-visS						n/a	91186893:91187108,	216	Full	91186893-91187108,	3	3	GAGACCTATAGACATATGGAGGTGGTGGTGAACGAGATGGTGGAGGAGGAGACTTATAGATGTATGGAGGTGGTGGTGAAGGTGATGGTGGGGGTGGAGACTTGTAATAATATGGAGGTGGAGGTGATGAGGATGGTGGAGGAGGAGACTTATAGATATATGGAGGTGGTGGTGATGGAGATGGTGGAGGAGGGGACTTATAGACATAAGGTGGAG	CIRI-visS:stout_698:3/3	1	1	F1	LjG1.1_chr3:91186893-91187108_iso-F1										LotjaGi3g1v0493300, LotjaGi3g1v0493400_LC, MSTRG.16949	LjG1.1_chr3	91162220	91190593	28374	-		GO:0000166, GO:0000381, GO:0001111, GO:0001113, GO:0003677, GO:0004003, GO:0004386, GO:0005199, GO:0005515, GO:0005524, GO:0005634, GO:0005675, GO:0006281, GO:0006289, GO:0006355, GO:0006366, GO:0006367, GO:0006974, GO:0009411, GO:0009664, GO:0016787, GO:0032508, GO:0040008, GO:0042127, GO:0043140, GO:1903025	DNA excision repair protein haywire;interpro_id=N.A.;gene_ontology_id=GO:0000166, GO:0000381, GO:0001111, GO:0001113, GO:0003677, GO:0004003, GO:0004386, GO:0005515, GO:0005524, GO:0005634, GO:0005675, GO:0006281, GO:0006289, GO:0006355, GO:0006366, GO:0006367, GO:0006974, GO:0009411, GO:0016787, GO:0032508, GO:0040008, GO:0042127, GO:0043140, GO:1903025;best_blast_hit_tair=N.A.;best_blast_hit_sprot=sp|Q02870|ERCC3_DROME DNA excision repair protein haywire;best_blast_hit_trembl_plants=tr|D8T4U7|D8T4U7_SELML Putative uncharacterized protein LjG1.1_chr3 PGSB three_prime_UTR 91161828 91162135 . - . , Extensin-like protein;interpro_id=N.A.;gene_ontology_id=GO:0005199, GO:0009664;best_blast_hit_tair=AT1G21310.1 extensin 3;best_blast_hit_sprot=sp|A8MUU9|YV023_HUMAN Putative uncharacterized protein ENSP00000383309;best_blast_hit_trembl_plants=tr|Q43682|Q43682_VIGUN Extensin-like protein LjG1.1_chr3 PGSB exon 91161828 91162219 . - .
LotjaGi3g1v0493400_LC	LjG1.1_chr3:91185951-91186019	LjG1.1_chr3:91185951-91186019	C5R2					LjG1.1_chr3	91185951	91186019	CIRI-full,CIRI-visS						n/a	91185951:91186019,	69	Full	91185951-91186019,	1	1	GTGGGGATTTGTAAGCATATGGAGGTGGTGGGGATGGAGAAGGAGGTGGTGGGGACTTGTAAATGTATG	CIRI-visS:stout_16:1/1	1	1	F1	LjG1.1_chr3:91185951-91186019_iso-F1										LotjaGi3g1v0493300, LotjaGi3g1v0493400_LC, MSTRG.16949	LjG1.1_chr3	91162220	91190593	28374	-		GO:0000166, GO:0000381, GO:0001111, GO:0001113, GO:0003677, GO:0004003, GO:0004386, GO:0005199, GO:0005515, GO:0005524, GO:0005634, GO:0005675, GO:0006281, GO:0006289, GO:0006355, GO:0006366, GO:0006367, GO:0006974, GO:0009411, GO:0009664, GO:0016787, GO:0032508, GO:0040008, GO:0042127, GO:0043140, GO:1903025	DNA excision repair protein haywire;interpro_id=N.A.;gene_ontology_id=GO:0000166, GO:0000381, GO:0001111, GO:0001113, GO:0003677, GO:0004003, GO:0004386, GO:0005515, GO:0005524, GO:0005634, GO:0005675, GO:0006281, GO:0006289, GO:0006355, GO:0006366, GO:0006367, GO:0006974, GO:0009411, GO:0016787, GO:0032508, GO:0040008, GO:0042127, GO:0043140, GO:1903025;best_blast_hit_tair=N.A.;best_blast_hit_sprot=sp|Q02870|ERCC3_DROME DNA excision repair protein haywire;best_blast_hit_trembl_plants=tr|D8T4U7|D8T4U7_SELML Putative uncharacterized protein LjG1.1_chr3 PGSB three_prime_UTR 91161828 91162135 . - . , Extensin-like protein;interpro_id=N.A.;gene_ontology_id=GO:0005199, GO:0009664;best_blast_hit_tair=AT1G21310.1 extensin 3;best_blast_hit_sprot=sp|A8MUU9|YV023_HUMAN Putative uncharacterized protein ENSP00000383309;best_blast_hit_trembl_plants=tr|Q43682|Q43682_VIGUN Extensin-like protein LjG1.1_chr3 PGSB exon 91161828 91162219 . - .
LotjaGi3g1v0493400_LC	LjG1.1_chr3:91185849-91185995,LjG1.1_chr3:91185855-91185995,LjG1.1_chr3:91185855-91185998	LjG1.1_chr3:91185849-91185995	G3N5					LjG1.1_chr3	91185849	91185995	CIRI-full,CIRI-visS						n/a	91185849:91185995,	147	Full	91185849-91185995,	1	1	GTGGAGGTGGAGATTTGTATACATATGGAGGAGGCGGTGAAGGTGACGGAGGAGGTGGTGACTTATAGACATAGGGTGGAGGAGGTGAGTGAGATGGAGGAGGTGGGGATTTGTAAGCATATGGAGGTGGTGGGGATGGAGAAGGAG	CIRI-visS:stout_331:1/1	1	1	F1	LjG1.1_chr3:91185849-91185995_iso-F1										LotjaGi3g1v0493300, LotjaGi3g1v0493400_LC, MSTRG.16949	LjG1.1_chr3	91162220	91190593	28374	-		GO:0000166, GO:0000381, GO:0001111, GO:0001113, GO:0003677, GO:0004003, GO:0004386, GO:0005199, GO:0005515, GO:0005524, GO:0005634, GO:0005675, GO:0006281, GO:0006289, GO:0006355, GO:0006366, GO:0006367, GO:0006974, GO:0009411, GO:0009664, GO:0016787, GO:0032508, GO:0040008, GO:0042127, GO:0043140, GO:1903025	DNA excision repair protein haywire;interpro_id=N.A.;gene_ontology_id=GO:0000166, GO:0000381, GO:0001111, GO:0001113, GO:0003677, GO:0004003, GO:0004386, GO:0005515, GO:0005524, GO:0005634, GO:0005675, GO:0006281, GO:0006289, GO:0006355, GO:0006366, GO:0006367, GO:0006974, GO:0009411, GO:0016787, GO:0032508, GO:0040008, GO:0042127, GO:0043140, GO:1903025;best_blast_hit_tair=N.A.;best_blast_hit_sprot=sp|Q02870|ERCC3_DROME DNA excision repair protein haywire;best_blast_hit_trembl_plants=tr|D8T4U7|D8T4U7_SELML Putative uncharacterized protein LjG1.1_chr3 PGSB three_prime_UTR 91161828 91162135 . - . , Extensin-like protein;interpro_id=N.A.;gene_ontology_id=GO:0005199, GO:0009664;best_blast_hit_tair=AT1G21310.1 extensin 3;best_blast_hit_sprot=sp|A8MUU9|YV023_HUMAN Putative uncharacterized protein ENSP00000383309;best_blast_hit_trembl_plants=tr|Q43682|Q43682_VIGUN Extensin-like protein LjG1.1_chr3 PGSB exon 91161828 91162219 . - .
LotjaGi3g1v0493400_LC	LjG1.1_chr3:91186821-91187009,LjG1.1_chr3:91186821-91187015	LjG1.1_chr3:91186821-91187015	C3N4	LotjaGi3g1v0493400_LC	DNA excision repair protein haywire;interpro_id=N.A.;gene_ontology_id=GO:0000166, GO:0000381, GO:0001111, GO:0001113, GO:0003677, GO:0004003, GO:0004386, GO:0005515, GO:0005524, GO:0005634, GO:0005675, GO:0006281, GO:0006289, GO:0006355, GO:0006366, GO:0006367, GO:0006974, GO:0009411, GO:0016787, GO:0032508, GO:0040008, GO:0042127, GO:0043140, GO:1903025;best_blast_hit_tair=N.A.;best_blast_hit_sprot=sp|Q02870|ERCC3_DROME DNA excision repair protein haywire;best_blast_hit_trembl_plants=tr|D8T4U7|D8T4U7_SELML Putative uncharacterized protein, Extensin-like protein;interpro_id=N.A.;gene_ontology_id=GO:0005199, GO:0009664;best_blast_hit_tair=AT1G21310.1 extensin 3;best_blast_hit_sprot=sp|A8MUU9|YV023_HUMAN Putative uncharacterized protein ENSP00000383309;best_blast_hit_trembl_plants=tr|Q43682|Q43682_VIGUN Extensin-like protein			LjG1.1_chr3	91186821	91187015	CIRI-full						n/a	91186821:91187015,																					LotjaGi3g1v0493300, LotjaGi3g1v0493400_LC, MSTRG.16949	LjG1.1_chr3	91162220	91190593	28374	-		GO:0000166, GO:0000381, GO:0001111, GO:0001113, GO:0003677, GO:0004003, GO:0004386, GO:0005199, GO:0005515, GO:0005524, GO:0005634, GO:0005675, GO:0006281, GO:0006289, GO:0006355, GO:0006366, GO:0006367, GO:0006974, GO:0009411, GO:0009664, GO:0016787, GO:0032508, GO:0040008, GO:0042127, GO:0043140, GO:1903025	DNA excision repair protein haywire;interpro_id=N.A.;gene_ontology_id=GO:0000166, GO:0000381, GO:0001111, GO:0001113, GO:0003677, GO:0004003, GO:0004386, GO:0005515, GO:0005524, GO:0005634, GO:0005675, GO:0006281, GO:0006289, GO:0006355, GO:0006366, GO:0006367, GO:0006974, GO:0009411, GO:0016787, GO:0032508, GO:0040008, GO:0042127, GO:0043140, GO:1903025;best_blast_hit_tair=N.A.;best_blast_hit_sprot=sp|Q02870|ERCC3_DROME DNA excision repair protein haywire;best_blast_hit_trembl_plants=tr|D8T4U7|D8T4U7_SELML Putative uncharacterized protein LjG1.1_chr3 PGSB three_prime_UTR 91161828 91162135 . - . , Extensin-like protein;interpro_id=N.A.;gene_ontology_id=GO:0005199, GO:0009664;best_blast_hit_tair=AT1G21310.1 extensin 3;best_blast_hit_sprot=sp|A8MUU9|YV023_HUMAN Putative uncharacterized protein ENSP00000383309;best_blast_hit_trembl_plants=tr|Q43682|Q43682_VIGUN Extensin-like protein LjG1.1_chr3 PGSB exon 91161828 91162219 . - .
LotjaGi3g1v0493400_LC	LjG1.1_chr3:91186821-91187009,LjG1.1_chr3:91186821-91187015	LjG1.1_chr3:91186821-91187015	C5N3	LotjaGi3g1v0493400_LC	DNA excision repair protein haywire;interpro_id=N.A.;gene_ontology_id=GO:0000166, GO:0000381, GO:0001111, GO:0001113, GO:0003677, GO:0004003, GO:0004386, GO:0005515, GO:0005524, GO:0005634, GO:0005675, GO:0006281, GO:0006289, GO:0006355, GO:0006366, GO:0006367, GO:0006974, GO:0009411, GO:0016787, GO:0032508, GO:0040008, GO:0042127, GO:0043140, GO:1903025;best_blast_hit_tair=N.A.;best_blast_hit_sprot=sp|Q02870|ERCC3_DROME DNA excision repair protein haywire;best_blast_hit_trembl_plants=tr|D8T4U7|D8T4U7_SELML Putative uncharacterized protein, Extensin-like protein;interpro_id=N.A.;gene_ontology_id=GO:0005199, GO:0009664;best_blast_hit_tair=AT1G21310.1 extensin 3;best_blast_hit_sprot=sp|A8MUU9|YV023_HUMAN Putative uncharacterized protein ENSP00000383309;best_blast_hit_trembl_plants=tr|Q43682|Q43682_VIGUN Extensin-like protein			LjG1.1_chr3	91186821	91187015	CIRI-full						n/a	91186821:91187015,																					LotjaGi3g1v0493300, LotjaGi3g1v0493400_LC, MSTRG.16949	LjG1.1_chr3	91162220	91190593	28374	-		GO:0000166, GO:0000381, GO:0001111, GO:0001113, GO:0003677, GO:0004003, GO:0004386, GO:0005199, GO:0005515, GO:0005524, GO:0005634, GO:0005675, GO:0006281, GO:0006289, GO:0006355, GO:0006366, GO:0006367, GO:0006974, GO:0009411, GO:0009664, GO:0016787, GO:0032508, GO:0040008, GO:0042127, GO:0043140, GO:1903025	DNA excision repair protein haywire;interpro_id=N.A.;gene_ontology_id=GO:0000166, GO:0000381, GO:0001111, GO:0001113, GO:0003677, GO:0004003, GO:0004386, GO:0005515, GO:0005524, GO:0005634, GO:0005675, GO:0006281, GO:0006289, GO:0006355, GO:0006366, GO:0006367, GO:0006974, GO:0009411, GO:0016787, GO:0032508, GO:0040008, GO:0042127, GO:0043140, GO:1903025;best_blast_hit_tair=N.A.;best_blast_hit_sprot=sp|Q02870|ERCC3_DROME DNA excision repair protein haywire;best_blast_hit_trembl_plants=tr|D8T4U7|D8T4U7_SELML Putative uncharacterized protein LjG1.1_chr3 PGSB three_prime_UTR 91161828 91162135 . - . , Extensin-like protein;interpro_id=N.A.;gene_ontology_id=GO:0005199, GO:0009664;best_blast_hit_tair=AT1G21310.1 extensin 3;best_blast_hit_sprot=sp|A8MUU9|YV023_HUMAN Putative uncharacterized protein ENSP00000383309;best_blast_hit_trembl_plants=tr|Q43682|Q43682_VIGUN Extensin-like protein LjG1.1_chr3 PGSB exon 91161828 91162219 . - .
LotjaGi3g1v0493400_LC	LjG1.1_chr3:91185849-91185995,LjG1.1_chr3:91185855-91185995,LjG1.1_chr3:91185855-91185998	LjG1.1_chr3:91185855-91185998	G5R1	LotjaGi3g1v0493400_LCLotjaGi3g1v0493300;		intron	+	LjG1.1_chr3	91185855	91185998	CIRI2,CIRI-full,CIRI-visJ,CIRI-visS	4	1_2_0	8047	0.001	A00600:357:HTKFKDSXC:2:1160:27760:4820,A00600:357:HTKFKDSXC:3:2668:9805:33599,A00600:357:HTKFKDSXC:2:1430:2989:35415,A00600:357:HTKFKDSXC:2:1461:32425:36385,	n/a	91185855:91185998(ICF),	144	Full	91185855-91185998,	4	4	GTGGAGATTTGTATACATATGGAGGAGGCGGTGAAGGTGACGGAGGAGGTGGTGACTTATAGACATAGGGTGGAGGAGGTGAGTGAGATGGAGGAGGTGGGGATTTGTAAGCATATGGAGGTGGTGGGGATGGAGAAGGAGGTG	CIRI-visJ:stout_412:4/4,CIRI-visS:stout_1227:4/4	1	1	F1	LjG1.1_chr3:91185855-91185998_iso-F1										LotjaGi3g1v0493300, LotjaGi3g1v0493400_LC, MSTRG.16949	LjG1.1_chr3	91162220	91190593	28374	-		GO:0000166, GO:0000381, GO:0001111, GO:0001113, GO:0003677, GO:0004003, GO:0004386, GO:0005199, GO:0005515, GO:0005524, GO:0005634, GO:0005675, GO:0006281, GO:0006289, GO:0006355, GO:0006366, GO:0006367, GO:0006974, GO:0009411, GO:0009664, GO:0016787, GO:0032508, GO:0040008, GO:0042127, GO:0043140, GO:1903025	DNA excision repair protein haywire;interpro_id=N.A.;gene_ontology_id=GO:0000166, GO:0000381, GO:0001111, GO:0001113, GO:0003677, GO:0004003, GO:0004386, GO:0005515, GO:0005524, GO:0005634, GO:0005675, GO:0006281, GO:0006289, GO:0006355, GO:0006366, GO:0006367, GO:0006974, GO:0009411, GO:0016787, GO:0032508, GO:0040008, GO:0042127, GO:0043140, GO:1903025;best_blast_hit_tair=N.A.;best_blast_hit_sprot=sp|Q02870|ERCC3_DROME DNA excision repair protein haywire;best_blast_hit_trembl_plants=tr|D8T4U7|D8T4U7_SELML Putative uncharacterized protein LjG1.1_chr3 PGSB three_prime_UTR 91161828 91162135 . - . , Extensin-like protein;interpro_id=N.A.;gene_ontology_id=GO:0005199, GO:0009664;best_blast_hit_tair=AT1G21310.1 extensin 3;best_blast_hit_sprot=sp|A8MUU9|YV023_HUMAN Putative uncharacterized protein ENSP00000383309;best_blast_hit_trembl_plants=tr|Q43682|Q43682_VIGUN Extensin-like protein LjG1.1_chr3 PGSB exon 91161828 91162219 . - .
LotjaGi3g1v0493400_LC	LjG1.1_chr3:91185933-91186235	LjG1.1_chr3:91185933-91186235	C5N3					LjG1.1_chr3	91185933	91186235	CIRI-full						n/a	91185933:91186235,																					LotjaGi3g1v0493300, LotjaGi3g1v0493400_LC, MSTRG.16949	LjG1.1_chr3	91162220	91190593	28374	-		GO:0000166, GO:0000381, GO:0001111, GO:0001113, GO:0003677, GO:0004003, GO:0004386, GO:0005199, GO:0005515, GO:0005524, GO:0005634, GO:0005675, GO:0006281, GO:0006289, GO:0006355, GO:0006366, GO:0006367, GO:0006974, GO:0009411, GO:0009664, GO:0016787, GO:0032508, GO:0040008, GO:0042127, GO:0043140, GO:1903025	DNA excision repair protein haywire;interpro_id=N.A.;gene_ontology_id=GO:0000166, GO:0000381, GO:0001111, GO:0001113, GO:0003677, GO:0004003, GO:0004386, GO:0005515, GO:0005524, GO:0005634, GO:0005675, GO:0006281, GO:0006289, GO:0006355, GO:0006366, GO:0006367, GO:0006974, GO:0009411, GO:0016787, GO:0032508, GO:0040008, GO:0042127, GO:0043140, GO:1903025;best_blast_hit_tair=N.A.;best_blast_hit_sprot=sp|Q02870|ERCC3_DROME DNA excision repair protein haywire;best_blast_hit_trembl_plants=tr|D8T4U7|D8T4U7_SELML Putative uncharacterized protein LjG1.1_chr3 PGSB three_prime_UTR 91161828 91162135 . - . , Extensin-like protein;interpro_id=N.A.;gene_ontology_id=GO:0005199, GO:0009664;best_blast_hit_tair=AT1G21310.1 extensin 3;best_blast_hit_sprot=sp|A8MUU9|YV023_HUMAN Putative uncharacterized protein ENSP00000383309;best_blast_hit_trembl_plants=tr|Q43682|Q43682_VIGUN Extensin-like protein LjG1.1_chr3 PGSB exon 91161828 91162219 . - .
LotjaGi3g1v0493400_LC	LjG1.1_chr3:91185849-91186061,LjG1.1_chr3:91185855-91186061	LjG1.1_chr3:91185855-91186061	C5R4					LjG1.1_chr3	91185855	91186061	CIRI-full						n/a	91185855:91186061,																					LotjaGi3g1v0493300, LotjaGi3g1v0493400_LC, MSTRG.16949	LjG1.1_chr3	91162220	91190593	28374	-		GO:0000166, GO:0000381, GO:0001111, GO:0001113, GO:0003677, GO:0004003, GO:0004386, GO:0005199, GO:0005515, GO:0005524, GO:0005634, GO:0005675, GO:0006281, GO:0006289, GO:0006355, GO:0006366, GO:0006367, GO:0006974, GO:0009411, GO:0009664, GO:0016787, GO:0032508, GO:0040008, GO:0042127, GO:0043140, GO:1903025	DNA excision repair protein haywire;interpro_id=N.A.;gene_ontology_id=GO:0000166, GO:0000381, GO:0001111, GO:0001113, GO:0003677, GO:0004003, GO:0004386, GO:0005515, GO:0005524, GO:0005634, GO:0005675, GO:0006281, GO:0006289, GO:0006355, GO:0006366, GO:0006367, GO:0006974, GO:0009411, GO:0016787, GO:0032508, GO:0040008, GO:0042127, GO:0043140, GO:1903025;best_blast_hit_tair=N.A.;best_blast_hit_sprot=sp|Q02870|ERCC3_DROME DNA excision repair protein haywire;best_blast_hit_trembl_plants=tr|D8T4U7|D8T4U7_SELML Putative uncharacterized protein LjG1.1_chr3 PGSB three_prime_UTR 91161828 91162135 . - . , Extensin-like protein;interpro_id=N.A.;gene_ontology_id=GO:0005199, GO:0009664;best_blast_hit_tair=AT1G21310.1 extensin 3;best_blast_hit_sprot=sp|A8MUU9|YV023_HUMAN Putative uncharacterized protein ENSP00000383309;best_blast_hit_trembl_plants=tr|Q43682|Q43682_VIGUN Extensin-like protein LjG1.1_chr3 PGSB exon 91161828 91162219 . - .
LotjaGi3g1v0493400_LC	LjG1.1_chr3:91185849-91186088,LjG1.1_chr3:91185849-91186090	LjG1.1_chr3:91185849-91186088	G5N1					LjG1.1_chr3	91185849	91186088	CIRI-full						n/a	91185849:91186088,																					LotjaGi3g1v0493300, LotjaGi3g1v0493400_LC, MSTRG.16949	LjG1.1_chr3	91162220	91190593	28374	-		GO:0000166, GO:0000381, GO:0001111, GO:0001113, GO:0003677, GO:0004003, GO:0004386, GO:0005199, GO:0005515, GO:0005524, GO:0005634, GO:0005675, GO:0006281, GO:0006289, GO:0006355, GO:0006366, GO:0006367, GO:0006974, GO:0009411, GO:0009664, GO:0016787, GO:0032508, GO:0040008, GO:0042127, GO:0043140, GO:1903025	DNA excision repair protein haywire;interpro_id=N.A.;gene_ontology_id=GO:0000166, GO:0000381, GO:0001111, GO:0001113, GO:0003677, GO:0004003, GO:0004386, GO:0005515, GO:0005524, GO:0005634, GO:0005675, GO:0006281, GO:0006289, GO:0006355, GO:0006366, GO:0006367, GO:0006974, GO:0009411, GO:0016787, GO:0032508, GO:0040008, GO:0042127, GO:0043140, GO:1903025;best_blast_hit_tair=N.A.;best_blast_hit_sprot=sp|Q02870|ERCC3_DROME DNA excision repair protein haywire;best_blast_hit_trembl_plants=tr|D8T4U7|D8T4U7_SELML Putative uncharacterized protein LjG1.1_chr3 PGSB three_prime_UTR 91161828 91162135 . - . , Extensin-like protein;interpro_id=N.A.;gene_ontology_id=GO:0005199, GO:0009664;best_blast_hit_tair=AT1G21310.1 extensin 3;best_blast_hit_sprot=sp|A8MUU9|YV023_HUMAN Putative uncharacterized protein ENSP00000383309;best_blast_hit_trembl_plants=tr|Q43682|Q43682_VIGUN Extensin-like protein LjG1.1_chr3 PGSB exon 91161828 91162219 . - .
LotjaGi3g1v0493400_LC	LjG1.1_chr3:91185975-91186082,LjG1.1_chr3:91185975-91186085	LjG1.1_chr3:91185975-91186085	S5N2					LjG1.1_chr3	91185975	91186085	CIRI-full						n/a	91185975:91186085,																					LotjaGi3g1v0493300, LotjaGi3g1v0493400_LC, MSTRG.16949	LjG1.1_chr3	91162220	91190593	28374	-		GO:0000166, GO:0000381, GO:0001111, GO:0001113, GO:0003677, GO:0004003, GO:0004386, GO:0005199, GO:0005515, GO:0005524, GO:0005634, GO:0005675, GO:0006281, GO:0006289, GO:0006355, GO:0006366, GO:0006367, GO:0006974, GO:0009411, GO:0009664, GO:0016787, GO:0032508, GO:0040008, GO:0042127, GO:0043140, GO:1903025	DNA excision repair protein haywire;interpro_id=N.A.;gene_ontology_id=GO:0000166, GO:0000381, GO:0001111, GO:0001113, GO:0003677, GO:0004003, GO:0004386, GO:0005515, GO:0005524, GO:0005634, GO:0005675, GO:0006281, GO:0006289, GO:0006355, GO:0006366, GO:0006367, GO:0006974, GO:0009411, GO:0016787, GO:0032508, GO:0040008, GO:0042127, GO:0043140, GO:1903025;best_blast_hit_tair=N.A.;best_blast_hit_sprot=sp|Q02870|ERCC3_DROME DNA excision repair protein haywire;best_blast_hit_trembl_plants=tr|D8T4U7|D8T4U7_SELML Putative uncharacterized protein LjG1.1_chr3 PGSB three_prime_UTR 91161828 91162135 . - . , Extensin-like protein;interpro_id=N.A.;gene_ontology_id=GO:0005199, GO:0009664;best_blast_hit_tair=AT1G21310.1 extensin 3;best_blast_hit_sprot=sp|A8MUU9|YV023_HUMAN Putative uncharacterized protein ENSP00000383309;best_blast_hit_trembl_plants=tr|Q43682|Q43682_VIGUN Extensin-like protein LjG1.1_chr3 PGSB exon 91161828 91162219 . - .
LotjaGi3g1v0493400_LC	LjG1.1_chr3:91185783-91186112,LjG1.1_chr3:91185786-91186112,LjG1.1_chr3:91185789-91186112	LjG1.1_chr3:91185786-91186112	G5N2					LjG1.1_chr3	91185786	91186112	CIRI-full						n/a	91185786:91186112,																					LotjaGi3g1v0493300, LotjaGi3g1v0493400_LC, MSTRG.16949	LjG1.1_chr3	91162220	91190593	28374	-		GO:0000166, GO:0000381, GO:0001111, GO:0001113, GO:0003677, GO:0004003, GO:0004386, GO:0005199, GO:0005515, GO:0005524, GO:0005634, GO:0005675, GO:0006281, GO:0006289, GO:0006355, GO:0006366, GO:0006367, GO:0006974, GO:0009411, GO:0009664, GO:0016787, GO:0032508, GO:0040008, GO:0042127, GO:0043140, GO:1903025	DNA excision repair protein haywire;interpro_id=N.A.;gene_ontology_id=GO:0000166, GO:0000381, GO:0001111, GO:0001113, GO:0003677, GO:0004003, GO:0004386, GO:0005515, GO:0005524, GO:0005634, GO:0005675, GO:0006281, GO:0006289, GO:0006355, GO:0006366, GO:0006367, GO:0006974, GO:0009411, GO:0016787, GO:0032508, GO:0040008, GO:0042127, GO:0043140, GO:1903025;best_blast_hit_tair=N.A.;best_blast_hit_sprot=sp|Q02870|ERCC3_DROME DNA excision repair protein haywire;best_blast_hit_trembl_plants=tr|D8T4U7|D8T4U7_SELML Putative uncharacterized protein LjG1.1_chr3 PGSB three_prime_UTR 91161828 91162135 . - . , Extensin-like protein;interpro_id=N.A.;gene_ontology_id=GO:0005199, GO:0009664;best_blast_hit_tair=AT1G21310.1 extensin 3;best_blast_hit_sprot=sp|A8MUU9|YV023_HUMAN Putative uncharacterized protein ENSP00000383309;best_blast_hit_trembl_plants=tr|Q43682|Q43682_VIGUN Extensin-like protein LjG1.1_chr3 PGSB exon 91161828 91162219 . - .
LotjaGi3g1v0493400_LC	LjG1.1_chr3:91185975-91186082,LjG1.1_chr3:91185975-91186085	LjG1.1_chr3:91185975-91186082	G5R4					LjG1.1_chr3	91185975	91186082	CIRI-full,CIRI-visS						n/a	91185975:91186082,	108	Full	91185975-91186082,	1	1	GTGGTGGGGATGGAGAAGGAGGTGGTGGGGACTTGTAAATGTATGGTGGAGGAGGAGAAGGAGGTGGTGGGGACTTGTAAATGTATGGTGGAGGAGGAGAAGGAGATG	CIRI-visS:stout_831:1/1	1	1	F1	LjG1.1_chr3:91185975-91186082_iso-F1										LotjaGi3g1v0493300, LotjaGi3g1v0493400_LC, MSTRG.16949	LjG1.1_chr3	91162220	91190593	28374	-		GO:0000166, GO:0000381, GO:0001111, GO:0001113, GO:0003677, GO:0004003, GO:0004386, GO:0005199, GO:0005515, GO:0005524, GO:0005634, GO:0005675, GO:0006281, GO:0006289, GO:0006355, GO:0006366, GO:0006367, GO:0006974, GO:0009411, GO:0009664, GO:0016787, GO:0032508, GO:0040008, GO:0042127, GO:0043140, GO:1903025	DNA excision repair protein haywire;interpro_id=N.A.;gene_ontology_id=GO:0000166, GO:0000381, GO:0001111, GO:0001113, GO:0003677, GO:0004003, GO:0004386, GO:0005515, GO:0005524, GO:0005634, GO:0005675, GO:0006281, GO:0006289, GO:0006355, GO:0006366, GO:0006367, GO:0006974, GO:0009411, GO:0016787, GO:0032508, GO:0040008, GO:0042127, GO:0043140, GO:1903025;best_blast_hit_tair=N.A.;best_blast_hit_sprot=sp|Q02870|ERCC3_DROME DNA excision repair protein haywire;best_blast_hit_trembl_plants=tr|D8T4U7|D8T4U7_SELML Putative uncharacterized protein LjG1.1_chr3 PGSB three_prime_UTR 91161828 91162135 . - . , Extensin-like protein;interpro_id=N.A.;gene_ontology_id=GO:0005199, GO:0009664;best_blast_hit_tair=AT1G21310.1 extensin 3;best_blast_hit_sprot=sp|A8MUU9|YV023_HUMAN Putative uncharacterized protein ENSP00000383309;best_blast_hit_trembl_plants=tr|Q43682|Q43682_VIGUN Extensin-like protein LjG1.1_chr3 PGSB exon 91161828 91162219 . - .
LotjaGi3g1v0493400_LC	LjG1.1_chr3:91187127-91187267	LjG1.1_chr3:91187127-91187267	G5R5	LotjaGi3g1v0493400_LC	DNA excision repair protein haywire;interpro_id=N.A.;gene_ontology_id=GO:0000166, GO:0000381, GO:0001111, GO:0001113, GO:0003677, GO:0004003, GO:0004386, GO:0005515, GO:0005524, GO:0005634, GO:0005675, GO:0006281, GO:0006289, GO:0006355, GO:0006366, GO:0006367, GO:0006974, GO:0009411, GO:0016787, GO:0032508, GO:0040008, GO:0042127, GO:0043140, GO:1903025;best_blast_hit_tair=N.A.;best_blast_hit_sprot=sp|Q02870|ERCC3_DROME DNA excision repair protein haywire;best_blast_hit_trembl_plants=tr|D8T4U7|D8T4U7_SELML Putative uncharacterized protein, Extensin-like protein;interpro_id=N.A.;gene_ontology_id=GO:0005199, GO:0009664;best_blast_hit_tair=AT1G21310.1 extensin 3;best_blast_hit_sprot=sp|A8MUU9|YV023_HUMAN Putative uncharacterized protein ENSP00000383309;best_blast_hit_trembl_plants=tr|Q43682|Q43682_VIGUN Extensin-like protein			LjG1.1_chr3	91187127	91187267	CIRI-full						n/a	91187127:91187267,																					LotjaGi3g1v0493300, LotjaGi3g1v0493400_LC, MSTRG.16949	LjG1.1_chr3	91162220	91190593	28374	-		GO:0000166, GO:0000381, GO:0001111, GO:0001113, GO:0003677, GO:0004003, GO:0004386, GO:0005199, GO:0005515, GO:0005524, GO:0005634, GO:0005675, GO:0006281, GO:0006289, GO:0006355, GO:0006366, GO:0006367, GO:0006974, GO:0009411, GO:0009664, GO:0016787, GO:0032508, GO:0040008, GO:0042127, GO:0043140, GO:1903025	DNA excision repair protein haywire;interpro_id=N.A.;gene_ontology_id=GO:0000166, GO:0000381, GO:0001111, GO:0001113, GO:0003677, GO:0004003, GO:0004386, GO:0005515, GO:0005524, GO:0005634, GO:0005675, GO:0006281, GO:0006289, GO:0006355, GO:0006366, GO:0006367, GO:0006974, GO:0009411, GO:0016787, GO:0032508, GO:0040008, GO:0042127, GO:0043140, GO:1903025;best_blast_hit_tair=N.A.;best_blast_hit_sprot=sp|Q02870|ERCC3_DROME DNA excision repair protein haywire;best_blast_hit_trembl_plants=tr|D8T4U7|D8T4U7_SELML Putative uncharacterized protein LjG1.1_chr3 PGSB three_prime_UTR 91161828 91162135 . - . , Extensin-like protein;interpro_id=N.A.;gene_ontology_id=GO:0005199, GO:0009664;best_blast_hit_tair=AT1G21310.1 extensin 3;best_blast_hit_sprot=sp|A8MUU9|YV023_HUMAN Putative uncharacterized protein ENSP00000383309;best_blast_hit_trembl_plants=tr|Q43682|Q43682_VIGUN Extensin-like protein LjG1.1_chr3 PGSB exon 91161828 91162219 . - .
LotjaGi3g1v0493700	LjG1.1_chr3:91207796-91209947	LjG1.1_chr3:91207796-91209947	G3N3	LotjaGi3g1v0493700	RING/U-box superfamily protein;interpro_id=IPR001841 (Zinc finger%2C RING-type);gene_ontology_id=N.A.;best_blast_hit_tair=AT3G63530.1 RING/U-box superfamily protein;best_blast_hit_sprot=sp|Q8L649|BB_ARATH E3 ubiquitin ligase BIG BROTHER;best_blast_hit_trembl_plants=tr|A0A151S3R4|A0A151S3R4_CAJCA E3 ubiquitin-protein ligase RLIM, RING/U-box superfamily protein;interpro_id=IPR001841 (Zinc finger%2C RING-type);gene_ontology_id=N.A.;best_blast_hit_tair=AT3G63530.1 RING/U-box superfamily protein;best_blast_hit_sprot=sp|Q8L649|BB_ARATH E3 ubiquitin ligase BIG BROTHER;best_blast_hit_trembl_plants=tr|I1LJV4|I1LJV4_SOYBN Uncharacterized protein	circRNA	+	LjG1.1_chr3	91207796	91209947	CLEAR																			5	163,232,38,45,128	0,390,1256,1434,2024	1	LotjaGi3g1v0493700.1	LjG1.1_chr3:91207704-91207795|LjG1.1_chr3:91209947-91211177	0.139704	30.1934	0.00495651	LotjaGi3g1v0493700, MSTRG.16921	LjG1.1_chr3	91206768	91214859	8092	+		GO:0004842, GO:0016567, GO:0046621	RING/U-box superfamily protein;interpro_id=IPR001841 (Zinc finger%2C RING-type);gene_ontology_id=N.A.;best_blast_hit_tair=AT3G63530.1 RING/U-box superfamily protein;best_blast_hit_sprot=sp|Q8L649|BB_ARATH E3 ubiquitin ligase BIG BROTHER;best_blast_hit_trembl_plants=tr|A0A151S3R4|A0A151S3R4_CAJCA E3 ubiquitin-protein ligase RLIM LjG1.1_chr3 PGSB exon 91206768 91207020 . + . , RING/U-box superfamily protein;interpro_id=IPR001841 (Zinc finger%2C RING-type);gene_ontology_id=N.A.;best_blast_hit_tair=AT3G63530.1 RING/U-box superfamily protein;best_blast_hit_sprot=sp|Q8L649|BB_ARATH E3 ubiquitin ligase BIG BROTHER;best_blast_hit_trembl_plants=tr|I1LJV4|I1LJV4_SOYBN Uncharacterized protein LjG1.1_chr3 PGSB exon 91206819 91207020 . + .	RING/U-box superfamily protein; TAIR: AT3G63530.1 RING/U-box superfamily protein; Swiss-Prot: sp|Q8L649|BB_ARATH E3 ubiquitin ligase BIG BROTHER; TrEMBL-Plants: tr|A0A151S3R4|A0A151S3R4_CAJCA E3 ubiquitin-protein ligase RLIM; Found in the gene: LotjaGi3g1v0493700, RING/U-box superfamily protein; TAIR: AT3G63530.1 RING/U-box superfamily protein; Swiss-Prot: sp|Q8L649|BB_ARATH E3 ubiquitin ligase BIG BROTHER; TrEMBL-Plants: tr|I1LJV4|I1LJV4_SOYBN Uncharacterized protein; Found in the gene: LotjaGi3g1v0493700	PF13639.12, zf-RING_2
LotjaGi3g1v0493800_LC	LjG1.1_chr3:91217540-91217599	LjG1.1_chr3:91217540-91217599	C5N3	LotjaGi3g1v0493800_LC	BTB/POZ domain-containing family protein;interpro_id=IPR011333 (SKP1/BTB/POZ domain), IPR011705 (BTB/Kelch-associated);gene_ontology_id=GO:0005634, GO:0010114, GO:0016567, GO:0031463;best_blast_hit_tair=AT3G61600.1 POZ/BTB containin G-protein 1;best_blast_hit_sprot=sp|Q9FPW6|POB1_ARATH BTB/POZ domain-containing protein POB1;best_blast_hit_trembl_plants=tr|V7ANN5|V7ANN5_PHAVU Uncharacterized protein, BTB/POZ domain-containing family protein;interpro_id=IPR011333 (SKP1/BTB/POZ domain), IPR011705 (BTB/Kelch-associated);gene_ontology_id=GO:0005634, GO:0010114, GO:0016567, GO:0031463;best_blast_hit_tair=AT3G61600.2 POZ/BTB containin G-protein 1;best_blast_hit_sprot=sp|Q9FPW6|POB1_ARATH BTB/POZ domain-containing protein POB1;best_blast_hit_trembl_plants=tr|V7ANN5|V7ANN5_PHAVU Uncharacterized protein, BTB/POZ domain-containing protein POB1-like protein;interpro_id=N.A.;gene_ontology_id=N.A.;best_blast_hit_tair=AT2G46260.1 BTB/POZ/Kelch-associated protein;best_blast_hit_sprot=sp|O82343|Y2626_ARATH BTB/POZ domain-containing protein At2g46260;best_blast_hit_trembl_plants=tr|A0A0S3SYV9|A0A0S3SYV9_PHAAN Uncharacterized protein			LjG1.1_chr3	91217540	91217599	CIRI-full						n/a	91217540:91217599,																					LotjaGi3g1v0493800_LC, MSTRG.16921	LjG1.1_chr3	91214860	91220061	5202	+		GO:0005515, GO:0005634, GO:0010114, GO:0016567, GO:0031463	BTB/POZ domain-containing family protein;interpro_id=IPR011333 (SKP1/BTB/POZ domain), IPR011705 (BTB/Kelch-associated);gene_ontology_id=GO:0005634, GO:0010114, GO:0016567, GO:0031463;best_blast_hit_tair=AT3G61600.2 POZ/BTB containin G-protein 1;best_blast_hit_sprot=sp|Q9FPW6|POB1_ARATH BTB/POZ domain-containing protein POB1;best_blast_hit_trembl_plants=tr|V7ANN5|V7ANN5_PHAVU Uncharacterized protein LjG1.1_chr3 PGSB five_prime_UTR 91214860 91214918 . + . , BTB/POZ domain-containing protein POB1-like protein;interpro_id=N.A.;gene_ontology_id=N.A.;best_blast_hit_tair=AT2G46260.1 BTB/POZ/Kelch-associated protein;best_blast_hit_sprot=sp|O82343|Y2626_ARATH BTB/POZ domain-containing protein At2g46260;best_blast_hit_trembl_plants=tr|A0A0S3SYV9|A0A0S3SYV9_PHAAN Uncharacterized protein LjG1.1_chr3 PGSB five_prime_UTR 91214860 91214918 . + . , BTB/POZ domain-containing family protein;interpro_id=IPR011333 (SKP1/BTB/POZ domain), IPR011705 (BTB/Kelch-associated);gene_ontology_id=GO:0005634, GO:0010114, GO:0016567, GO:0031463;best_blast_hit_tair=AT3G61600.1 POZ/BTB containin G-protein 1;best_blast_hit_sprot=sp|Q9FPW6|POB1_ARATH BTB/POZ domain-containing protein POB1;best_blast_hit_trembl_plants=tr|V7ANN5|V7ANN5_PHAVU Uncharacterized protein LjG1.1_chr3 PGSB five_prime_UTR 91214860 91215238 . + .	BTB/POZ domain-containing family protein; TAIR: AT3G61600.1 POZ/BTB containin G-protein 1; Swiss-Prot: sp|Q9FPW6|POB1_ARATH BTB/POZ domain-containing protein POB1; TrEMBL-Plants: tr|V7ANN5|V7ANN5_PHAVU Uncharacterized protein; Found in the gene: LotjaGi3g1v0493800_LC, BTB/POZ domain-containing family protein; TAIR: AT3G61600.2 POZ/BTB containin G-protein 1; Swiss-Prot: sp|Q9FPW6|POB1_ARATH BTB/POZ domain-containing protein POB1; TrEMBL-Plants: tr|V7ANN5|V7ANN5_PHAVU Uncharacterized protein; Found in the gene: LotjaGi3g1v0493800_LC
LotjaGi3g1v0493800_LC	LjG1.1_chr3:91217821-91217899	LjG1.1_chr3:91217821-91217899	G5N1	LotjaGi3g1v0493800_LC	BTB/POZ domain-containing family protein;interpro_id=IPR011333 (SKP1/BTB/POZ domain), IPR011705 (BTB/Kelch-associated);gene_ontology_id=GO:0005634, GO:0010114, GO:0016567, GO:0031463;best_blast_hit_tair=AT3G61600.1 POZ/BTB containin G-protein 1;best_blast_hit_sprot=sp|Q9FPW6|POB1_ARATH BTB/POZ domain-containing protein POB1;best_blast_hit_trembl_plants=tr|V7ANN5|V7ANN5_PHAVU Uncharacterized protein, BTB/POZ domain-containing family protein;interpro_id=IPR011333 (SKP1/BTB/POZ domain), IPR011705 (BTB/Kelch-associated);gene_ontology_id=GO:0005634, GO:0010114, GO:0016567, GO:0031463;best_blast_hit_tair=AT3G61600.2 POZ/BTB containin G-protein 1;best_blast_hit_sprot=sp|Q9FPW6|POB1_ARATH BTB/POZ domain-containing protein POB1;best_blast_hit_trembl_plants=tr|V7ANN5|V7ANN5_PHAVU Uncharacterized protein, BTB/POZ domain-containing protein POB1-like protein;interpro_id=N.A.;gene_ontology_id=N.A.;best_blast_hit_tair=AT2G46260.1 BTB/POZ/Kelch-associated protein;best_blast_hit_sprot=sp|O82343|Y2626_ARATH BTB/POZ domain-containing protein At2g46260;best_blast_hit_trembl_plants=tr|A0A0S3SYV9|A0A0S3SYV9_PHAAN Uncharacterized protein			LjG1.1_chr3	91217821	91217899	CIRI-full,CIRI-visS						n/a	91217821:91217899,	79	Full	91217821-91217899,	1	1		CIRI-visS:stout_128:1/1	1	1	F1	LjG1.1_chr3:91217821-91217899_iso-F1										LotjaGi3g1v0493800_LC, MSTRG.16921	LjG1.1_chr3	91214860	91220061	5202	+		GO:0005515, GO:0005634, GO:0010114, GO:0016567, GO:0031463	BTB/POZ domain-containing family protein;interpro_id=IPR011333 (SKP1/BTB/POZ domain), IPR011705 (BTB/Kelch-associated);gene_ontology_id=GO:0005634, GO:0010114, GO:0016567, GO:0031463;best_blast_hit_tair=AT3G61600.2 POZ/BTB containin G-protein 1;best_blast_hit_sprot=sp|Q9FPW6|POB1_ARATH BTB/POZ domain-containing protein POB1;best_blast_hit_trembl_plants=tr|V7ANN5|V7ANN5_PHAVU Uncharacterized protein LjG1.1_chr3 PGSB five_prime_UTR 91214860 91214918 . + . , BTB/POZ domain-containing protein POB1-like protein;interpro_id=N.A.;gene_ontology_id=N.A.;best_blast_hit_tair=AT2G46260.1 BTB/POZ/Kelch-associated protein;best_blast_hit_sprot=sp|O82343|Y2626_ARATH BTB/POZ domain-containing protein At2g46260;best_blast_hit_trembl_plants=tr|A0A0S3SYV9|A0A0S3SYV9_PHAAN Uncharacterized protein LjG1.1_chr3 PGSB five_prime_UTR 91214860 91214918 . + . , BTB/POZ domain-containing family protein;interpro_id=IPR011333 (SKP1/BTB/POZ domain), IPR011705 (BTB/Kelch-associated);gene_ontology_id=GO:0005634, GO:0010114, GO:0016567, GO:0031463;best_blast_hit_tair=AT3G61600.1 POZ/BTB containin G-protein 1;best_blast_hit_sprot=sp|Q9FPW6|POB1_ARATH BTB/POZ domain-containing protein POB1;best_blast_hit_trembl_plants=tr|V7ANN5|V7ANN5_PHAVU Uncharacterized protein LjG1.1_chr3 PGSB five_prime_UTR 91214860 91215238 . + .	BTB/POZ domain-containing family protein; TAIR: AT3G61600.1 POZ/BTB containin G-protein 1; Swiss-Prot: sp|Q9FPW6|POB1_ARATH BTB/POZ domain-containing protein POB1; TrEMBL-Plants: tr|V7ANN5|V7ANN5_PHAVU Uncharacterized protein; Found in the gene: LotjaGi3g1v0493800_LC, BTB/POZ domain-containing family protein; TAIR: AT3G61600.2 POZ/BTB containin G-protein 1; Swiss-Prot: sp|Q9FPW6|POB1_ARATH BTB/POZ domain-containing protein POB1; TrEMBL-Plants: tr|V7ANN5|V7ANN5_PHAVU Uncharacterized protein; Found in the gene: LotjaGi3g1v0493800_LC
LotjaGi3g1v0494100	LjG1.1_chr3:91234698-91234970	LjG1.1_chr3:91234698-91234970	G5N4	LotjaGi3g1v0494100	Zinc transporter;interpro_id=IPR003689 (Zinc/iron permease);gene_ontology_id=GO:0016020, GO:0016021, GO:0030001, GO:0046873, GO:0055085;best_blast_hit_tair=AT3G20870.1 ZIP metal ion transporter family;best_blast_hit_sprot=sp|Q940Q3|ZTP29_ARATH Zinc transporter ZTP29;best_blast_hit_trembl_plants=tr|K7LPJ7|K7LPJ7_SOYBN Uncharacterized protein, Zinc transporter;interpro_id=IPR003689 (Zinc/iron permease);gene_ontology_id=GO:0016020, GO:0016021, GO:0030001, GO:0046873, GO:0055085;best_blast_hit_tair=AT3G20870.1 ZIP metal ion transporter family;best_blast_hit_sprot=sp|Q940Q3|ZTP29_ARATH Zinc transporter ZTP29;best_blast_hit_trembl_plants=tr|V7AIR5|V7AIR5_PHAVU Uncharacterized protein			LjG1.1_chr3	91234698	91234970	CIRI-full,CIRI-visS						91234698:91234753,91234889:91234970,91234698:91234753,91234889:91234967,	91234698:91234753,91234889:91234970,	138	Full	91234698-91234753,91234889-91234970,	1	1	CTTCATAGATCCAAGGTACACTGCCATTCCCTCTGGAAAGTTATGCAAACTTATACCTATGGCTGTTATAATTCCACTGACTAAAACTTGACGGCGTCGTTTTTTCATAATGTCCATGTTATCTTCATTCCTAGCCTT	CIRI-visS:stout_541:1/1	1	1	F1	LjG1.1_chr3:91234698-91234970_iso-F1										LotjaGi3g1v0494100, MSTRG.16922	LjG1.1_chr3	91232448	91246990	14543	-		GO:0016020, GO:0016021, GO:0030001, GO:0046873, GO:0055085	Zinc transporter;interpro_id=IPR003689 (Zinc/iron permease);gene_ontology_id=GO:0016020, GO:0016021, GO:0030001, GO:0046873, GO:0055085;best_blast_hit_tair=AT3G20870.1 ZIP metal ion transporter family;best_blast_hit_sprot=sp|Q940Q3|ZTP29_ARATH Zinc transporter ZTP29;best_blast_hit_trembl_plants=tr|V7AIR5|V7AIR5_PHAVU Uncharacterized protein LjG1.1_chr3 PGSB three_prime_UTR 91232448 91232963 . - . , Zinc transporter;interpro_id=IPR003689 (Zinc/iron permease);gene_ontology_id=GO:0016020, GO:0016021, GO:0030001, GO:0046873, GO:0055085;best_blast_hit_tair=AT3G20870.1 ZIP metal ion transporter family;best_blast_hit_sprot=sp|Q940Q3|ZTP29_ARATH Zinc transporter ZTP29;best_blast_hit_trembl_plants=tr|K7LPJ7|K7LPJ7_SOYBN Uncharacterized protein LjG1.1_chr3 PGSB three_prime_UTR 91232764 91232963 . - .	Zinc transporter; TAIR: AT3G20870.1 ZIP metal ion transporter family; Swiss-Prot: sp|Q940Q3|ZTP29_ARATH Zinc transporter ZTP29; TrEMBL-Plants: tr|K7LPJ7|K7LPJ7_SOYBN Uncharacterized protein; Found in the gene: LotjaGi3g1v0494100, Zinc transporter; TAIR: AT3G20870.1 ZIP metal ion transporter family; Swiss-Prot: sp|Q940Q3|ZTP29_ARATH Zinc transporter ZTP29; TrEMBL-Plants: tr|V7AIR5|V7AIR5_PHAVU Uncharacterized protein; Found in the gene: LotjaGi3g1v0494100
LotjaGi3g1v0494100	LjG1.1_chr3:91234698-91234970	LjG1.1_chr3:91234698-91234970	G5R4	LotjaGi3g1v0494100	Zinc transporter;interpro_id=IPR003689 (Zinc/iron permease);gene_ontology_id=GO:0016020, GO:0016021, GO:0030001, GO:0046873, GO:0055085;best_blast_hit_tair=AT3G20870.1 ZIP metal ion transporter family;best_blast_hit_sprot=sp|Q940Q3|ZTP29_ARATH Zinc transporter ZTP29;best_blast_hit_trembl_plants=tr|K7LPJ7|K7LPJ7_SOYBN Uncharacterized protein, Zinc transporter;interpro_id=IPR003689 (Zinc/iron permease);gene_ontology_id=GO:0016020, GO:0016021, GO:0030001, GO:0046873, GO:0055085;best_blast_hit_tair=AT3G20870.1 ZIP metal ion transporter family;best_blast_hit_sprot=sp|Q940Q3|ZTP29_ARATH Zinc transporter ZTP29;best_blast_hit_trembl_plants=tr|V7AIR5|V7AIR5_PHAVU Uncharacterized protein			LjG1.1_chr3	91234698	91234970	CIRI-full,CIRI-visS						91234698:91234753,91234889:91234970,91234698:91234753,91234889:91234967,	91234698:91234753,91234889:91234970,	138	Full	91234698-91234753,91234889-91234970,	1	1	CTTCATAGATCCAAGGTACACTGCCATTCCCTCTGGAAAGTTATGCAAACTTATACCTATGGCTGTTATAATTCCACTGACTAAAACTTGACGGCGTCGTTTTTTCATAATGTCCATGTTATCTTCATTCCTAGCCTT	CIRI-visS:stout_561:1/1	1	1	F1	LjG1.1_chr3:91234698-91234970_iso-F1										LotjaGi3g1v0494100, MSTRG.16922	LjG1.1_chr3	91232448	91246990	14543	-		GO:0016020, GO:0016021, GO:0030001, GO:0046873, GO:0055085	Zinc transporter;interpro_id=IPR003689 (Zinc/iron permease);gene_ontology_id=GO:0016020, GO:0016021, GO:0030001, GO:0046873, GO:0055085;best_blast_hit_tair=AT3G20870.1 ZIP metal ion transporter family;best_blast_hit_sprot=sp|Q940Q3|ZTP29_ARATH Zinc transporter ZTP29;best_blast_hit_trembl_plants=tr|V7AIR5|V7AIR5_PHAVU Uncharacterized protein LjG1.1_chr3 PGSB three_prime_UTR 91232448 91232963 . - . , Zinc transporter;interpro_id=IPR003689 (Zinc/iron permease);gene_ontology_id=GO:0016020, GO:0016021, GO:0030001, GO:0046873, GO:0055085;best_blast_hit_tair=AT3G20870.1 ZIP metal ion transporter family;best_blast_hit_sprot=sp|Q940Q3|ZTP29_ARATH Zinc transporter ZTP29;best_blast_hit_trembl_plants=tr|K7LPJ7|K7LPJ7_SOYBN Uncharacterized protein LjG1.1_chr3 PGSB three_prime_UTR 91232764 91232963 . - .	Zinc transporter; TAIR: AT3G20870.1 ZIP metal ion transporter family; Swiss-Prot: sp|Q940Q3|ZTP29_ARATH Zinc transporter ZTP29; TrEMBL-Plants: tr|K7LPJ7|K7LPJ7_SOYBN Uncharacterized protein; Found in the gene: LotjaGi3g1v0494100, Zinc transporter; TAIR: AT3G20870.1 ZIP metal ion transporter family; Swiss-Prot: sp|Q940Q3|ZTP29_ARATH Zinc transporter ZTP29; TrEMBL-Plants: tr|V7AIR5|V7AIR5_PHAVU Uncharacterized protein; Found in the gene: LotjaGi3g1v0494100
LotjaGi3g1v0494500	LjG1.1_chr3:91266472-91266562	LjG1.1_chr3:91266472-91266562	G5N3	LotjaGi3g1v0494500	Zinc finger A20 and AN1 domain stress-associated protein;interpro_id=IPR000058 (Zinc finger%2C AN1-type), IPR002653 (Zinc finger%2C A20-type);gene_ontology_id=GO:0003677, GO:0008270, GO:0046872;best_blast_hit_tair=AT1G51200.1 A20/AN1-like zinc finger family protein;best_blast_hit_sprot=sp|A2YEZ6|SAP8_ORYSI Zinc finger A20 and AN1 domain-containing stress-associated protein 8;best_blast_hit_trembl_plants=tr|A0A151TVN5|A0A151TVN5_CAJCA Zinc finger A20 and AN1 domain-containing stress-associated protein 8, Zinc finger A20 and AN1 domain stress-associated protein;interpro_id=N.A.;gene_ontology_id=GO:0003677, GO:0008270, GO:0046872;best_blast_hit_tair=AT1G51200.1 A20/AN1-like zinc finger family protein;best_blast_hit_sprot=sp|A2YEZ6|SAP8_ORYSI Zinc finger A20 and AN1 domain-containing stress-associated protein 8;best_blast_hit_trembl_plants=tr|A0A151TVN5|A0A151TVN5_CAJCA Zinc finger A20 and AN1 domain-containing stress-associated protein 8			LjG1.1_chr3	91266472	91266562	CIRI-full						91266472:91266562,	91266472:91266562,																					LotjaGi3g1v0494500, MSTRG.16926	LjG1.1_chr3	91264456	91271739	7284	+		GO:0003677, GO:0008270, GO:0046872	Zinc finger A20 and AN1 domain stress-associated protein;interpro_id=IPR000058 (Zinc finger%2C AN1-type), IPR002653 (Zinc finger%2C A20-type);gene_ontology_id=GO:0003677, GO:0008270, GO:0046872;best_blast_hit_tair=AT1G51200.1 A20/AN1-like zinc finger family protein;best_blast_hit_sprot=sp|A2YEZ6|SAP8_ORYSI Zinc finger A20 and AN1 domain-containing stress-associated protein 8;best_blast_hit_trembl_plants=tr|A0A151TVN5|A0A151TVN5_CAJCA Zinc finger A20 and AN1 domain-containing stress-associated protein 8 LjG1.1_chr3 PGSB exon 91264456 91266369 . + . , Zinc finger A20 and AN1 domain stress-associated protein;interpro_id=N.A.;gene_ontology_id=GO:0003677, GO:0008270, GO:0046872;best_blast_hit_tair=AT1G51200.1 A20/AN1-like zinc finger family protein;best_blast_hit_sprot=sp|A2YEZ6|SAP8_ORYSI Zinc finger A20 and AN1 domain-containing stress-associated protein 8;best_blast_hit_trembl_plants=tr|A0A151TVN5|A0A151TVN5_CAJCA Zinc finger A20 and AN1 domain-containing stress-associated protein 8 LjG1.1_chr3 PGSB exon 91268812 91269345 . + .	Zinc finger A20 and AN1 domain stress-associated protein; TAIR: AT1G51200.1 A20/AN1-like zinc finger family protein; Swiss-Prot: sp|A2YEZ6|SAP8_ORYSI Zinc finger A20 and AN1 domain-containing stress-associated protein 8; TrEMBL-Plants: tr|A0A151TVN5|A0A151TVN5_CAJCA Zinc finger A20 and AN1 domain-containing stress-associated protein 8; Found in the gene: LotjaGi3g1v0494500	PF01428.23, PF01754.22, zf-A20, zf-AN1
LotjaGi3g1v0494500	LjG1.1_chr3:91266472-91266562	LjG1.1_chr3:91266472-91266562	C5R1	LotjaGi3g1v0494500	Zinc finger A20 and AN1 domain stress-associated protein;interpro_id=IPR000058 (Zinc finger%2C AN1-type), IPR002653 (Zinc finger%2C A20-type);gene_ontology_id=GO:0003677, GO:0008270, GO:0046872;best_blast_hit_tair=AT1G51200.1 A20/AN1-like zinc finger family protein;best_blast_hit_sprot=sp|A2YEZ6|SAP8_ORYSI Zinc finger A20 and AN1 domain-containing stress-associated protein 8;best_blast_hit_trembl_plants=tr|A0A151TVN5|A0A151TVN5_CAJCA Zinc finger A20 and AN1 domain-containing stress-associated protein 8, Zinc finger A20 and AN1 domain stress-associated protein;interpro_id=N.A.;gene_ontology_id=GO:0003677, GO:0008270, GO:0046872;best_blast_hit_tair=AT1G51200.1 A20/AN1-like zinc finger family protein;best_blast_hit_sprot=sp|A2YEZ6|SAP8_ORYSI Zinc finger A20 and AN1 domain-containing stress-associated protein 8;best_blast_hit_trembl_plants=tr|A0A151TVN5|A0A151TVN5_CAJCA Zinc finger A20 and AN1 domain-containing stress-associated protein 8			LjG1.1_chr3	91266472	91266562	CIRI-full,CIRI-visS						91266472:91266562,	91266472:91266562,	91	Full	91266472-91266562,	1	1	GGCTCGTATGCGATGCGATTCTGAGCTTGTAGATCCGTGTCGAGGTTTCGTCTCCCTGATTTTTTTGTAATTCCTTTCCTGCCCCTATCAG	CIRI-visS:stout_454:1/1	1	1	F1	LjG1.1_chr3:91266472-91266562_iso-F1										LotjaGi3g1v0494500, MSTRG.16926	LjG1.1_chr3	91264456	91271739	7284	+		GO:0003677, GO:0008270, GO:0046872	Zinc finger A20 and AN1 domain stress-associated protein;interpro_id=IPR000058 (Zinc finger%2C AN1-type), IPR002653 (Zinc finger%2C A20-type);gene_ontology_id=GO:0003677, GO:0008270, GO:0046872;best_blast_hit_tair=AT1G51200.1 A20/AN1-like zinc finger family protein;best_blast_hit_sprot=sp|A2YEZ6|SAP8_ORYSI Zinc finger A20 and AN1 domain-containing stress-associated protein 8;best_blast_hit_trembl_plants=tr|A0A151TVN5|A0A151TVN5_CAJCA Zinc finger A20 and AN1 domain-containing stress-associated protein 8 LjG1.1_chr3 PGSB exon 91264456 91266369 . + . , Zinc finger A20 and AN1 domain stress-associated protein;interpro_id=N.A.;gene_ontology_id=GO:0003677, GO:0008270, GO:0046872;best_blast_hit_tair=AT1G51200.1 A20/AN1-like zinc finger family protein;best_blast_hit_sprot=sp|A2YEZ6|SAP8_ORYSI Zinc finger A20 and AN1 domain-containing stress-associated protein 8;best_blast_hit_trembl_plants=tr|A0A151TVN5|A0A151TVN5_CAJCA Zinc finger A20 and AN1 domain-containing stress-associated protein 8 LjG1.1_chr3 PGSB exon 91268812 91269345 . + .	Zinc finger A20 and AN1 domain stress-associated protein; TAIR: AT1G51200.1 A20/AN1-like zinc finger family protein; Swiss-Prot: sp|A2YEZ6|SAP8_ORYSI Zinc finger A20 and AN1 domain-containing stress-associated protein 8; TrEMBL-Plants: tr|A0A151TVN5|A0A151TVN5_CAJCA Zinc finger A20 and AN1 domain-containing stress-associated protein 8; Found in the gene: LotjaGi3g1v0494500	PF01428.23, PF01754.22, zf-A20, zf-AN1
LotjaGi3g1v0494500	LjG1.1_chr3:91266472-91266562	LjG1.1_chr3:91266472-91266562	G5N2	LotjaGi3g1v0494500	Zinc finger A20 and AN1 domain stress-associated protein;interpro_id=IPR000058 (Zinc finger%2C AN1-type), IPR002653 (Zinc finger%2C A20-type);gene_ontology_id=GO:0003677, GO:0008270, GO:0046872;best_blast_hit_tair=AT1G51200.1 A20/AN1-like zinc finger family protein;best_blast_hit_sprot=sp|A2YEZ6|SAP8_ORYSI Zinc finger A20 and AN1 domain-containing stress-associated protein 8;best_blast_hit_trembl_plants=tr|A0A151TVN5|A0A151TVN5_CAJCA Zinc finger A20 and AN1 domain-containing stress-associated protein 8, Zinc finger A20 and AN1 domain stress-associated protein;interpro_id=N.A.;gene_ontology_id=GO:0003677, GO:0008270, GO:0046872;best_blast_hit_tair=AT1G51200.1 A20/AN1-like zinc finger family protein;best_blast_hit_sprot=sp|A2YEZ6|SAP8_ORYSI Zinc finger A20 and AN1 domain-containing stress-associated protein 8;best_blast_hit_trembl_plants=tr|A0A151TVN5|A0A151TVN5_CAJCA Zinc finger A20 and AN1 domain-containing stress-associated protein 8			LjG1.1_chr3	91266472	91266562	CIRI-full						91266472:91266562,	91266472:91266562,																					LotjaGi3g1v0494500, MSTRG.16926	LjG1.1_chr3	91264456	91271739	7284	+		GO:0003677, GO:0008270, GO:0046872	Zinc finger A20 and AN1 domain stress-associated protein;interpro_id=IPR000058 (Zinc finger%2C AN1-type), IPR002653 (Zinc finger%2C A20-type);gene_ontology_id=GO:0003677, GO:0008270, GO:0046872;best_blast_hit_tair=AT1G51200.1 A20/AN1-like zinc finger family protein;best_blast_hit_sprot=sp|A2YEZ6|SAP8_ORYSI Zinc finger A20 and AN1 domain-containing stress-associated protein 8;best_blast_hit_trembl_plants=tr|A0A151TVN5|A0A151TVN5_CAJCA Zinc finger A20 and AN1 domain-containing stress-associated protein 8 LjG1.1_chr3 PGSB exon 91264456 91266369 . + . , Zinc finger A20 and AN1 domain stress-associated protein;interpro_id=N.A.;gene_ontology_id=GO:0003677, GO:0008270, GO:0046872;best_blast_hit_tair=AT1G51200.1 A20/AN1-like zinc finger family protein;best_blast_hit_sprot=sp|A2YEZ6|SAP8_ORYSI Zinc finger A20 and AN1 domain-containing stress-associated protein 8;best_blast_hit_trembl_plants=tr|A0A151TVN5|A0A151TVN5_CAJCA Zinc finger A20 and AN1 domain-containing stress-associated protein 8 LjG1.1_chr3 PGSB exon 91268812 91269345 . + .	Zinc finger A20 and AN1 domain stress-associated protein; TAIR: AT1G51200.1 A20/AN1-like zinc finger family protein; Swiss-Prot: sp|A2YEZ6|SAP8_ORYSI Zinc finger A20 and AN1 domain-containing stress-associated protein 8; TrEMBL-Plants: tr|A0A151TVN5|A0A151TVN5_CAJCA Zinc finger A20 and AN1 domain-containing stress-associated protein 8; Found in the gene: LotjaGi3g1v0494500	PF01428.23, PF01754.22, zf-A20, zf-AN1
LotjaGi3g1v0494500	LjG1.1_chr3:91266472-91266562	LjG1.1_chr3:91266472-91266562	G5R1	LotjaGi3g1v0494500	Zinc finger A20 and AN1 domain stress-associated protein;interpro_id=IPR000058 (Zinc finger%2C AN1-type), IPR002653 (Zinc finger%2C A20-type);gene_ontology_id=GO:0003677, GO:0008270, GO:0046872;best_blast_hit_tair=AT1G51200.1 A20/AN1-like zinc finger family protein;best_blast_hit_sprot=sp|A2YEZ6|SAP8_ORYSI Zinc finger A20 and AN1 domain-containing stress-associated protein 8;best_blast_hit_trembl_plants=tr|A0A151TVN5|A0A151TVN5_CAJCA Zinc finger A20 and AN1 domain-containing stress-associated protein 8, Zinc finger A20 and AN1 domain stress-associated protein;interpro_id=N.A.;gene_ontology_id=GO:0003677, GO:0008270, GO:0046872;best_blast_hit_tair=AT1G51200.1 A20/AN1-like zinc finger family protein;best_blast_hit_sprot=sp|A2YEZ6|SAP8_ORYSI Zinc finger A20 and AN1 domain-containing stress-associated protein 8;best_blast_hit_trembl_plants=tr|A0A151TVN5|A0A151TVN5_CAJCA Zinc finger A20 and AN1 domain-containing stress-associated protein 8			LjG1.1_chr3	91266472	91266562	CIRI-full,CIRI-visS						91266472:91266562,	91266472:91266562,	91	Full	91266472-91266562,	1	1	GGCTCGTATGCGATGCGATTCTGAGCTTGTAGATCCGTGTCGAGGTTTCGTCTCCCTGATTTTTTTGTAATTCCTTTCCTGCCCCTATCAG	CIRI-visS:stout_361:1/1	1	1	F1	LjG1.1_chr3:91266472-91266562_iso-F1										LotjaGi3g1v0494500, MSTRG.16926	LjG1.1_chr3	91264456	91271739	7284	+		GO:0003677, GO:0008270, GO:0046872	Zinc finger A20 and AN1 domain stress-associated protein;interpro_id=IPR000058 (Zinc finger%2C AN1-type), IPR002653 (Zinc finger%2C A20-type);gene_ontology_id=GO:0003677, GO:0008270, GO:0046872;best_blast_hit_tair=AT1G51200.1 A20/AN1-like zinc finger family protein;best_blast_hit_sprot=sp|A2YEZ6|SAP8_ORYSI Zinc finger A20 and AN1 domain-containing stress-associated protein 8;best_blast_hit_trembl_plants=tr|A0A151TVN5|A0A151TVN5_CAJCA Zinc finger A20 and AN1 domain-containing stress-associated protein 8 LjG1.1_chr3 PGSB exon 91264456 91266369 . + . , Zinc finger A20 and AN1 domain stress-associated protein;interpro_id=N.A.;gene_ontology_id=GO:0003677, GO:0008270, GO:0046872;best_blast_hit_tair=AT1G51200.1 A20/AN1-like zinc finger family protein;best_blast_hit_sprot=sp|A2YEZ6|SAP8_ORYSI Zinc finger A20 and AN1 domain-containing stress-associated protein 8;best_blast_hit_trembl_plants=tr|A0A151TVN5|A0A151TVN5_CAJCA Zinc finger A20 and AN1 domain-containing stress-associated protein 8 LjG1.1_chr3 PGSB exon 91268812 91269345 . + .	Zinc finger A20 and AN1 domain stress-associated protein; TAIR: AT1G51200.1 A20/AN1-like zinc finger family protein; Swiss-Prot: sp|A2YEZ6|SAP8_ORYSI Zinc finger A20 and AN1 domain-containing stress-associated protein 8; TrEMBL-Plants: tr|A0A151TVN5|A0A151TVN5_CAJCA Zinc finger A20 and AN1 domain-containing stress-associated protein 8; Found in the gene: LotjaGi3g1v0494500	PF01428.23, PF01754.22, zf-A20, zf-AN1
LotjaGi3g1v0495000	LjG1.1_chr3:91312915-91313267	LjG1.1_chr3:91312915-91313267	G3R3	LotjaGi3g1v0495000	DUF1680 domain protein;interpro_id=IPR007934 (Alpha-L-arabinofuranosidase B%2C arabinose-binding domain), IPR012878 (Beta-L-arabinofuranosidase%2C GH127);gene_ontology_id=GO:0003824, GO:0046373, GO:0046556;best_blast_hit_tair=AT5G12950.1 proline-tRNA ligase (DUF1680);best_blast_hit_sprot=sp|E8MGH8|HYBA1_BIFL2 Non-reducing end beta-L-arabinofuranosidase;best_blast_hit_trembl_plants=tr|A0A0B2QNZ2|A0A0B2QNZ2_GLYSO Uncharacterized protein	ciRNA	+	LjG1.1_chr3	91312915	91313267	CLEAR																			1	353	0	1	LotjaGi3g1v0495000.1	LjG1.1_chr3:91312914-91313393	0.169806	10.7441	0.0167198	LotjaGi3g1v0495000, MSTRG.16931	LjG1.1_chr3	91310204	91327934	17731	+		GO:0003824, GO:0046373, GO:0046556	DUF1680 domain protein;interpro_id=IPR007934 (Alpha-L-arabinofuranosidase B%2C arabinose-binding domain), IPR012878 (Beta-L-arabinofuranosidase%2C GH127);gene_ontology_id=GO:0003824, GO:0046373, GO:0046556;best_blast_hit_tair=AT5G12950.1 proline-tRNA ligase (DUF1680);best_blast_hit_sprot=sp|E8MGH8|HYBA1_BIFL2 Non-reducing end beta-L-arabinofuranosidase;best_blast_hit_trembl_plants=tr|A0A0B2QNZ2|A0A0B2QNZ2_GLYSO Uncharacterized protein LjG1.1_chr3 PGSB five_prime_UTR 91310204 91310852 . + .	DUF1680 domain protein; TAIR: AT5G12950.1 proline-tRNA ligase (DUF1680); Swiss-Prot: sp|E8MGH8|HYBA1_BIFL2 Non-reducing end beta-L-arabinofuranosidase; TrEMBL-Plants: tr|A0A0B2QNZ2|A0A0B2QNZ2_GLYSO Uncharacterized protein; Found in the gene: LotjaGi3g1v0495000
LotjaGi3g1v0495000	LjG1.1_chr3:91312118-91312600	LjG1.1_chr3:91312118-91312600	C5N2	LotjaGi3g1v0495000	DUF1680 domain protein;interpro_id=IPR007934 (Alpha-L-arabinofuranosidase B%2C arabinose-binding domain), IPR012878 (Beta-L-arabinofuranosidase%2C GH127);gene_ontology_id=GO:0003824, GO:0046373, GO:0046556;best_blast_hit_tair=AT5G12950.1 proline-tRNA ligase (DUF1680);best_blast_hit_sprot=sp|E8MGH8|HYBA1_BIFL2 Non-reducing end beta-L-arabinofuranosidase;best_blast_hit_trembl_plants=tr|A0A0B2QNZ2|A0A0B2QNZ2_GLYSO Uncharacterized protein	circRNA,exon	+	LjG1.1_chr3	91312118	91312600	CIRI2,CIRI-full,CIRI-visJ,CLEAR	2	2_2_0	216	0.018	A00600:357:HTKFKDSXC:2:2612:15031:7044,A00600:357:HTKFKDSXC:3:1273:21585:8625,	91312118:91312320,91312403:91312600,	91312410:91312600,91312403:91312600,91312118:91312320,	401	Full	91312118-91312320,91312403-91312600,	1	2	GACATTACTTGAGCGCATCAGCACTAATGTGGGCCAGCACAAACAATGATACCCTGAAGCAGAAAATGGACACTCTTGTTGCCGGCCTATCTGCCTGTCAGGAGAAAATTGGATCCGGATATCTCTCTGCATTTCCATCTGAGTTTTTTGATCGAGTCGAAGCTATTCAATCTGTGTGGGCTCCCTATTACACCATTCACAAGATCTTAGCTGGCCTGTTGGATCAATATACTGTTGCTGGAACCCCTCAAGCTCTAAAAATGGGGACATGGATGGTTGATTACTTTTACAACCGCGTGCTGAATGTCATAACGATGTACACTATAGAAAGACACTATCAATCACAGAATGAAGAAACTGGAGGAATGAATGATGTCCTTTACAAATTATATAGCTTAACG	CIRI-visJ:stout_316:1/2	1	1	F1	LjG1.1_chr3:91312118-91312600_iso-F1	2	203,198	0,285	2	LotjaGi3g1v0495000.1	LjG1.1_chr3:91311351-91312117|LjG1.1_chr3:91312600-91312842	0.394266	17.4552	0.0231469	LotjaGi3g1v0495000, MSTRG.16931	LjG1.1_chr3	91310204	91327934	17731	+		GO:0003824, GO:0046373, GO:0046556	DUF1680 domain protein;interpro_id=IPR007934 (Alpha-L-arabinofuranosidase B%2C arabinose-binding domain), IPR012878 (Beta-L-arabinofuranosidase%2C GH127);gene_ontology_id=GO:0003824, GO:0046373, GO:0046556;best_blast_hit_tair=AT5G12950.1 proline-tRNA ligase (DUF1680);best_blast_hit_sprot=sp|E8MGH8|HYBA1_BIFL2 Non-reducing end beta-L-arabinofuranosidase;best_blast_hit_trembl_plants=tr|A0A0B2QNZ2|A0A0B2QNZ2_GLYSO Uncharacterized protein LjG1.1_chr3 PGSB five_prime_UTR 91310204 91310852 . + .	DUF1680 domain protein; TAIR: AT5G12950.1 proline-tRNA ligase (DUF1680); Swiss-Prot: sp|E8MGH8|HYBA1_BIFL2 Non-reducing end beta-L-arabinofuranosidase; TrEMBL-Plants: tr|A0A0B2QNZ2|A0A0B2QNZ2_GLYSO Uncharacterized protein; Found in the gene: LotjaGi3g1v0495000
LotjaGi3g1v0495000	LjG1.1_chr3:91312118-91312600	LjG1.1_chr3:91312118-91312600	S5N1	LotjaGi3g1v0495000	DUF1680 domain protein;interpro_id=IPR007934 (Alpha-L-arabinofuranosidase B%2C arabinose-binding domain), IPR012878 (Beta-L-arabinofuranosidase%2C GH127);gene_ontology_id=GO:0003824, GO:0046373, GO:0046556;best_blast_hit_tair=AT5G12950.1 proline-tRNA ligase (DUF1680);best_blast_hit_sprot=sp|E8MGH8|HYBA1_BIFL2 Non-reducing end beta-L-arabinofuranosidase;best_blast_hit_trembl_plants=tr|A0A0B2QNZ2|A0A0B2QNZ2_GLYSO Uncharacterized protein	circRNA	+	LjG1.1_chr3	91312118	91312600	CLEAR																			2	203,198	0,285	2	LotjaGi3g1v0495000.1	LjG1.1_chr3:91311351-91312117|LjG1.1_chr3:91312600-91312842	0.314974	13.0142	0.0249516	LotjaGi3g1v0495000, MSTRG.16931	LjG1.1_chr3	91310204	91327934	17731	+		GO:0003824, GO:0046373, GO:0046556	DUF1680 domain protein;interpro_id=IPR007934 (Alpha-L-arabinofuranosidase B%2C arabinose-binding domain), IPR012878 (Beta-L-arabinofuranosidase%2C GH127);gene_ontology_id=GO:0003824, GO:0046373, GO:0046556;best_blast_hit_tair=AT5G12950.1 proline-tRNA ligase (DUF1680);best_blast_hit_sprot=sp|E8MGH8|HYBA1_BIFL2 Non-reducing end beta-L-arabinofuranosidase;best_blast_hit_trembl_plants=tr|A0A0B2QNZ2|A0A0B2QNZ2_GLYSO Uncharacterized protein LjG1.1_chr3 PGSB five_prime_UTR 91310204 91310852 . + .	DUF1680 domain protein; TAIR: AT5G12950.1 proline-tRNA ligase (DUF1680); Swiss-Prot: sp|E8MGH8|HYBA1_BIFL2 Non-reducing end beta-L-arabinofuranosidase; TrEMBL-Plants: tr|A0A0B2QNZ2|A0A0B2QNZ2_GLYSO Uncharacterized protein; Found in the gene: LotjaGi3g1v0495000
LotjaGi3g1v0495000	LjG1.1_chr3:91312118-91312600	LjG1.1_chr3:91312118-91312600	C5N5	LotjaGi3g1v0495000	DUF1680 domain protein;interpro_id=IPR007934 (Alpha-L-arabinofuranosidase B%2C arabinose-binding domain), IPR012878 (Beta-L-arabinofuranosidase%2C GH127);gene_ontology_id=GO:0003824, GO:0046373, GO:0046556;best_blast_hit_tair=AT5G12950.1 proline-tRNA ligase (DUF1680);best_blast_hit_sprot=sp|E8MGH8|HYBA1_BIFL2 Non-reducing end beta-L-arabinofuranosidase;best_blast_hit_trembl_plants=tr|A0A0B2QNZ2|A0A0B2QNZ2_GLYSO Uncharacterized protein	circRNA	+	LjG1.1_chr3	91312118	91312600	CLEAR																			2	203,198	0,285	1	LotjaGi3g1v0495000.1	LjG1.1_chr3:91311351-91312117|LjG1.1_chr3:91312600-91312842	0.239291	14.4662	0.0172207	LotjaGi3g1v0495000, MSTRG.16931	LjG1.1_chr3	91310204	91327934	17731	+		GO:0003824, GO:0046373, GO:0046556	DUF1680 domain protein;interpro_id=IPR007934 (Alpha-L-arabinofuranosidase B%2C arabinose-binding domain), IPR012878 (Beta-L-arabinofuranosidase%2C GH127);gene_ontology_id=GO:0003824, GO:0046373, GO:0046556;best_blast_hit_tair=AT5G12950.1 proline-tRNA ligase (DUF1680);best_blast_hit_sprot=sp|E8MGH8|HYBA1_BIFL2 Non-reducing end beta-L-arabinofuranosidase;best_blast_hit_trembl_plants=tr|A0A0B2QNZ2|A0A0B2QNZ2_GLYSO Uncharacterized protein LjG1.1_chr3 PGSB five_prime_UTR 91310204 91310852 . + .	DUF1680 domain protein; TAIR: AT5G12950.1 proline-tRNA ligase (DUF1680); Swiss-Prot: sp|E8MGH8|HYBA1_BIFL2 Non-reducing end beta-L-arabinofuranosidase; TrEMBL-Plants: tr|A0A0B2QNZ2|A0A0B2QNZ2_GLYSO Uncharacterized protein; Found in the gene: LotjaGi3g1v0495000
LotjaGi3g1v0495000	LjG1.1_chr3:91320954-91321032	LjG1.1_chr3:91320954-91321032	G5R6					LjG1.1_chr3	91320954	91321032	CIRI-full,CIRI-visS						n/a	91320954:91321032,	79	Full	91320954-91321032,	1	1	GCATGATCCAAAGAGAATAGCAGAAAACCTAAAATCGACAGAAAATGAAGAATCCTGCTCTACATATAACATGTTAAAG	CIRI-visS:stout_691:1/1	1	1	F1	LjG1.1_chr3:91320954-91321032_iso-F1										LotjaGi3g1v0495000, MSTRG.16931	LjG1.1_chr3	91310204	91327934	17731	+		GO:0003824, GO:0046373, GO:0046556	DUF1680 domain protein;interpro_id=IPR007934 (Alpha-L-arabinofuranosidase B%2C arabinose-binding domain), IPR012878 (Beta-L-arabinofuranosidase%2C GH127);gene_ontology_id=GO:0003824, GO:0046373, GO:0046556;best_blast_hit_tair=AT5G12950.1 proline-tRNA ligase (DUF1680);best_blast_hit_sprot=sp|E8MGH8|HYBA1_BIFL2 Non-reducing end beta-L-arabinofuranosidase;best_blast_hit_trembl_plants=tr|A0A0B2QNZ2|A0A0B2QNZ2_GLYSO Uncharacterized protein LjG1.1_chr3 PGSB five_prime_UTR 91310204 91310852 . + .	DUF1680 domain protein; TAIR: AT5G12950.1 proline-tRNA ligase (DUF1680); Swiss-Prot: sp|E8MGH8|HYBA1_BIFL2 Non-reducing end beta-L-arabinofuranosidase; TrEMBL-Plants: tr|A0A0B2QNZ2|A0A0B2QNZ2_GLYSO Uncharacterized protein; Found in the gene: LotjaGi3g1v0495000
LotjaGi3g1v0495000	LjG1.1_chr3:91312118-91312600	LjG1.1_chr3:91312118-91312600	G5R4	LotjaGi3g1v0495000	DUF1680 domain protein;interpro_id=IPR007934 (Alpha-L-arabinofuranosidase B%2C arabinose-binding domain), IPR012878 (Beta-L-arabinofuranosidase%2C GH127);gene_ontology_id=GO:0003824, GO:0046373, GO:0046556;best_blast_hit_tair=AT5G12950.1 proline-tRNA ligase (DUF1680);best_blast_hit_sprot=sp|E8MGH8|HYBA1_BIFL2 Non-reducing end beta-L-arabinofuranosidase;best_blast_hit_trembl_plants=tr|A0A0B2QNZ2|A0A0B2QNZ2_GLYSO Uncharacterized protein	circRNA	+	LjG1.1_chr3	91312118	91312600	CLEAR																			2	203,198	0,285	1	LotjaGi3g1v0495000.1	LjG1.1_chr3:91311351-91312117|LjG1.1_chr3:91312600-91312842	0.220846	19.314	0.0119461	LotjaGi3g1v0495000, MSTRG.16931	LjG1.1_chr3	91310204	91327934	17731	+		GO:0003824, GO:0046373, GO:0046556	DUF1680 domain protein;interpro_id=IPR007934 (Alpha-L-arabinofuranosidase B%2C arabinose-binding domain), IPR012878 (Beta-L-arabinofuranosidase%2C GH127);gene_ontology_id=GO:0003824, GO:0046373, GO:0046556;best_blast_hit_tair=AT5G12950.1 proline-tRNA ligase (DUF1680);best_blast_hit_sprot=sp|E8MGH8|HYBA1_BIFL2 Non-reducing end beta-L-arabinofuranosidase;best_blast_hit_trembl_plants=tr|A0A0B2QNZ2|A0A0B2QNZ2_GLYSO Uncharacterized protein LjG1.1_chr3 PGSB five_prime_UTR 91310204 91310852 . + .	DUF1680 domain protein; TAIR: AT5G12950.1 proline-tRNA ligase (DUF1680); Swiss-Prot: sp|E8MGH8|HYBA1_BIFL2 Non-reducing end beta-L-arabinofuranosidase; TrEMBL-Plants: tr|A0A0B2QNZ2|A0A0B2QNZ2_GLYSO Uncharacterized protein; Found in the gene: LotjaGi3g1v0495000
LotjaGi3g1v0495000	LjG1.1_chr3:91312118-91312600	LjG1.1_chr3:91312118-91312600	S5N3	LotjaGi3g1v0495000	DUF1680 domain protein;interpro_id=IPR007934 (Alpha-L-arabinofuranosidase B%2C arabinose-binding domain), IPR012878 (Beta-L-arabinofuranosidase%2C GH127);gene_ontology_id=GO:0003824, GO:0046373, GO:0046556;best_blast_hit_tair=AT5G12950.1 proline-tRNA ligase (DUF1680);best_blast_hit_sprot=sp|E8MGH8|HYBA1_BIFL2 Non-reducing end beta-L-arabinofuranosidase;best_blast_hit_trembl_plants=tr|A0A0B2QNZ2|A0A0B2QNZ2_GLYSO Uncharacterized protein	circRNA,exon	+	LjG1.1_chr3	91312118	91312600	CIRI2,CIRI-full,CIRI-visJ,CIRI-visS,CLEAR	2	2_2_0	151	0.026	A00600:357:HTKFKDSXC:2:2209:21079:4272,A00600:357:HTKFKDSXC:2:2277:8820:14732,	91312118:91312320,91312403:91312600,	91312403:91312600,91312118:91312320,	401	Full	91312118-91312320,91312403-91312600,	2	2	GACATTACTTGAGCGCATCAGCACTAATGTGGGCCAGCACAAACAATGATACCCTGAAGCAGAAAATGGACACTCTTGTTGCCGGCCTATCTGCCTGTCAGGAGAAAATTGGATCCGGATATCTCTCTGCATTTCCATCTGAGTTTTTTGATCGAGTCGAAGCTATTCAATCTGTGTGGGCTCCCTATTACACCATTCACAAGATCTTAGCTGGCCTGTTGGATCAATATACTGTTGCTGGAACCCCTCAAGCTCTAAAAATGGGGACATGGATGGTTGATTACTTTTACAACCGCGTGCTGAATGTCATAACGATGTACACTATAGAAAGACACTATCAATCACAGAATGAAGAAACTGGAGGAATGAATGATGTCCTTTACAAATTATATAGCTTAACG	CIRI-visJ:stout_270:2/2,CIRI-visS:stout_268:2/2	1	1	F1	LjG1.1_chr3:91312118-91312600_iso-F1	2	203,198	0,285	2	LotjaGi3g1v0495000.1	LjG1.1_chr3:91311351-91312117|LjG1.1_chr3:91312600-91312842	0.513964	18.6195	0.0281255	LotjaGi3g1v0495000, MSTRG.16931	LjG1.1_chr3	91310204	91327934	17731	+		GO:0003824, GO:0046373, GO:0046556	DUF1680 domain protein;interpro_id=IPR007934 (Alpha-L-arabinofuranosidase B%2C arabinose-binding domain), IPR012878 (Beta-L-arabinofuranosidase%2C GH127);gene_ontology_id=GO:0003824, GO:0046373, GO:0046556;best_blast_hit_tair=AT5G12950.1 proline-tRNA ligase (DUF1680);best_blast_hit_sprot=sp|E8MGH8|HYBA1_BIFL2 Non-reducing end beta-L-arabinofuranosidase;best_blast_hit_trembl_plants=tr|A0A0B2QNZ2|A0A0B2QNZ2_GLYSO Uncharacterized protein LjG1.1_chr3 PGSB five_prime_UTR 91310204 91310852 . + .	DUF1680 domain protein; TAIR: AT5G12950.1 proline-tRNA ligase (DUF1680); Swiss-Prot: sp|E8MGH8|HYBA1_BIFL2 Non-reducing end beta-L-arabinofuranosidase; TrEMBL-Plants: tr|A0A0B2QNZ2|A0A0B2QNZ2_GLYSO Uncharacterized protein; Found in the gene: LotjaGi3g1v0495000
LotjaGi3g1v0495000	LjG1.1_chr3:91312118-91312600	LjG1.1_chr3:91312118-91312600	S5N2	LotjaGi3g1v0495000	DUF1680 domain protein;interpro_id=IPR007934 (Alpha-L-arabinofuranosidase B%2C arabinose-binding domain), IPR012878 (Beta-L-arabinofuranosidase%2C GH127);gene_ontology_id=GO:0003824, GO:0046373, GO:0046556;best_blast_hit_tair=AT5G12950.1 proline-tRNA ligase (DUF1680);best_blast_hit_sprot=sp|E8MGH8|HYBA1_BIFL2 Non-reducing end beta-L-arabinofuranosidase;best_blast_hit_trembl_plants=tr|A0A0B2QNZ2|A0A0B2QNZ2_GLYSO Uncharacterized protein	circRNA,exon	+	LjG1.1_chr3	91312118	91312600	CIRI2,CIRI-full,CIRI-visJ,CIRI-visS,CLEAR	4	4_4_0	194	0.04	A00600:357:HTKFKDSXC:3:2315:5104:4351,A00600:357:HTKFKDSXC:2:1532:19506:3239,A00600:357:HTKFKDSXC:2:1634:12310:36464,A00600:357:HTKFKDSXC:3:1577:14724:3129,	91312118:91312320,91312403:91312600,	91312403:91312600,91312118:91312320,	401	Full	91312118-91312320,91312403-91312600,	4	4	GACATTACTTGAGCGCATCAGCACTAATGTGGGCCAGCACAAACAATGATACCCTGAAGCAGAAAATGGACACTCTTGTTGCCGGCCTATCTGCCTGTCAGGAGAAAATTGGATCCGGATATCTCTCTGCATTTCCATCTGAGTTTTTTGATCGAGTCGAAGCTATTCAATCTGTGTGGGCTCCCTATTACACCATTCACAAGATCTTAGCTGGCCTGTTGGATCAATATACTGTTGCTGGAACCCCTCAAGCTCTAAAAATGGGGACATGGATGGTTGATTACTTTTACAACCGCGTGCTGAATGTCATAACGATGTACACTATAGAAAGACACTATCAATCACAGAATGAAGAAACTGGAGGAATGAATGATGTCCTTTACAAATTATATAGCTTAACG	CIRI-visJ:stout_312:4/4,CIRI-visS:stout_266:4/4	1	1	F1	LjG1.1_chr3:91312118-91312600_iso-F1	2	203,198	0,285	2	LotjaGi3g1v0495000.1	LjG1.1_chr3:91311351-91312117|LjG1.1_chr3:91312600-91312842	0.463356	19.7347	0.0239738	LotjaGi3g1v0495000, MSTRG.16931	LjG1.1_chr3	91310204	91327934	17731	+		GO:0003824, GO:0046373, GO:0046556	DUF1680 domain protein;interpro_id=IPR007934 (Alpha-L-arabinofuranosidase B%2C arabinose-binding domain), IPR012878 (Beta-L-arabinofuranosidase%2C GH127);gene_ontology_id=GO:0003824, GO:0046373, GO:0046556;best_blast_hit_tair=AT5G12950.1 proline-tRNA ligase (DUF1680);best_blast_hit_sprot=sp|E8MGH8|HYBA1_BIFL2 Non-reducing end beta-L-arabinofuranosidase;best_blast_hit_trembl_plants=tr|A0A0B2QNZ2|A0A0B2QNZ2_GLYSO Uncharacterized protein LjG1.1_chr3 PGSB five_prime_UTR 91310204 91310852 . + .	DUF1680 domain protein; TAIR: AT5G12950.1 proline-tRNA ligase (DUF1680); Swiss-Prot: sp|E8MGH8|HYBA1_BIFL2 Non-reducing end beta-L-arabinofuranosidase; TrEMBL-Plants: tr|A0A0B2QNZ2|A0A0B2QNZ2_GLYSO Uncharacterized protein; Found in the gene: LotjaGi3g1v0495000
LotjaGi3g1v0495000	LjG1.1_chr3:91312118-91312600	LjG1.1_chr3:91312118-91312600	S5N4	LotjaGi3g1v0495000	DUF1680 domain protein;interpro_id=IPR007934 (Alpha-L-arabinofuranosidase B%2C arabinose-binding domain), IPR012878 (Beta-L-arabinofuranosidase%2C GH127);gene_ontology_id=GO:0003824, GO:0046373, GO:0046556;best_blast_hit_tair=AT5G12950.1 proline-tRNA ligase (DUF1680);best_blast_hit_sprot=sp|E8MGH8|HYBA1_BIFL2 Non-reducing end beta-L-arabinofuranosidase;best_blast_hit_trembl_plants=tr|A0A0B2QNZ2|A0A0B2QNZ2_GLYSO Uncharacterized protein	circRNA,exon	+	LjG1.1_chr3	91312118	91312600	CIRI2,CIRI-full,CIRI-visJ,CIRI-visS,CLEAR	3	3_3_0	224	0.026	A00600:357:HTKFKDSXC:3:1334:12147:35650,A00600:357:HTKFKDSXC:3:2602:10719:9565,A00600:357:HTKFKDSXC:2:1254:28637:2863,	91312118:91312320,91312403:91312600,	91312403:91312600,91312118:91312320,	401	Full	91312118-91312320,91312403-91312600,	3	3	GACATTACTTGAGCGCATCAGCACTAATGTGGGCCAGCACAAACAATGATACCCTGAAGCAGAAAATGGACACTCTTGTTGCCGGCCTATCTGCCTGTCAGGAGAAAATTGGATCCGGATATCTCTCTGCATTTCCATCTGAGTTTTTTGATCGAGTCGAAGCTATTCAATCTGTGTGGGCTCCCTATTACACCATTCACAAGATCTTAGCTGGCCTGTTGGATCAATATACTGTTGCTGGAACCCCTCAAGCTCTAAAAATGGGGACATGGATGGTTGATTACTTTTACAACCGCGTGCTGAATGTCATAACGATGTACACTATAGAAAGACACTATCAATCACAGAATGAAGAAACTGGAGGAATGAATGATGTCCTTTACAAATTATATAGCTTAACG	CIRI-visJ:stout_362:3/3,CIRI-visS:stout_327:3/3	1	1	F1	LjG1.1_chr3:91312118-91312600_iso-F1	2	203,198	0,285	3	LotjaGi3g1v0495000.1	LjG1.1_chr3:91311351-91312117|LjG1.1_chr3:91312600-91312842	0.431464	15.7158	0.0280727	LotjaGi3g1v0495000, MSTRG.16931	LjG1.1_chr3	91310204	91327934	17731	+		GO:0003824, GO:0046373, GO:0046556	DUF1680 domain protein;interpro_id=IPR007934 (Alpha-L-arabinofuranosidase B%2C arabinose-binding domain), IPR012878 (Beta-L-arabinofuranosidase%2C GH127);gene_ontology_id=GO:0003824, GO:0046373, GO:0046556;best_blast_hit_tair=AT5G12950.1 proline-tRNA ligase (DUF1680);best_blast_hit_sprot=sp|E8MGH8|HYBA1_BIFL2 Non-reducing end beta-L-arabinofuranosidase;best_blast_hit_trembl_plants=tr|A0A0B2QNZ2|A0A0B2QNZ2_GLYSO Uncharacterized protein LjG1.1_chr3 PGSB five_prime_UTR 91310204 91310852 . + .	DUF1680 domain protein; TAIR: AT5G12950.1 proline-tRNA ligase (DUF1680); Swiss-Prot: sp|E8MGH8|HYBA1_BIFL2 Non-reducing end beta-L-arabinofuranosidase; TrEMBL-Plants: tr|A0A0B2QNZ2|A0A0B2QNZ2_GLYSO Uncharacterized protein; Found in the gene: LotjaGi3g1v0495000
LotjaGi3g1v0496000	LjG1.1_chr3:91401582-91401708	LjG1.1_chr3:91401582-91401708	C5R2	LotjaGi3g1v0496000	Katanin p80 WD40 repeat-containing subunit B1 homolog;interpro_id=IPR017986 (WD40-repeat-containing domain);gene_ontology_id=N.A.;best_blast_hit_tair=AT5G12920.6 Transducin/WD40 repeat-like superfamily protein;best_blast_hit_sprot=sp|Q8H0T9|KTNB1_ARATH Katanin p80 WD40 repeat-containing subunit B1 homolog;best_blast_hit_trembl_plants=tr|A0A072UWM3|A0A072UWM3_MEDTR Transducin/WD40 domain protein, Transducin/WD40 repeat protein;interpro_id=IPR017986 (WD40-repeat-containing domain);gene_ontology_id=N.A.;best_blast_hit_tair=AT5G12920.6 Transducin/WD40 repeat-like superfamily protein;best_blast_hit_sprot=sp|Q5XI13|GRWD1_RAT Glutamate-rich WD repeat-containing protein 1;best_blast_hit_trembl_plants=tr|K7LPI8|K7LPI8_SOYBN Uncharacterized protein			LjG1.1_chr3	91401582	91401708	CIRI-full,CIRI-visS						91401582:91401708,91401582:91401708,	91401582:91401708,	127	Full	91401582-91401708,	2	2	GGAGAATATAGAAGAATTTAATGGGCAGAACAAGCAAAATAATCGGAACAGATTTATTTCTTTATCAGAAGAAGTTATCTCATGTGCTGCTCACCCTTTATATAATGCCATAGTAGCAGGAACAAAG	CIRI-visS:stout_568:2/2	1	1	F1	LjG1.1_chr3:91401582-91401708_iso-F1										LotjaGi3g1v0496000	LjG1.1_chr3	91393501	91402261	8761	+		GO:0005515	Transducin/WD40 repeat protein;interpro_id=IPR017986 (WD40-repeat-containing domain);gene_ontology_id=N.A.;best_blast_hit_tair=AT5G12920.6 Transducin/WD40 repeat-like superfamily protein;best_blast_hit_sprot=sp|Q5XI13|GRWD1_RAT Glutamate-rich WD repeat-containing protein 1;best_blast_hit_trembl_plants=tr|K7LPI8|K7LPI8_SOYBN Uncharacterized protein LjG1.1_chr3 PGSB five_prime_UTR 91393501 91393536 . + . , Katanin p80 WD40 repeat-containing subunit B1 homolog;interpro_id=IPR017986 (WD40-repeat-containing domain);gene_ontology_id=N.A.;best_blast_hit_tair=AT5G12920.6 Transducin/WD40 repeat-like superfamily protein;best_blast_hit_sprot=sp|Q8H0T9|KTNB1_ARATH Katanin p80 WD40 repeat-containing subunit B1 homolog;best_blast_hit_trembl_plants=tr|A0A072UWM3|A0A072UWM3_MEDTR Transducin/WD40 domain protein LjG1.1_chr3 PGSB exon 91394140 91395150 . + .	Katanin p80 WD40 repeat-containing subunit B1 homolog; TAIR: AT5G12920.6 Transducin/WD40 repeat-like superfamily protein; Swiss-Prot: sp|Q8H0T9|KTNB1_ARATH Katanin p80 WD40 repeat-containing subunit B1 homolog; TrEMBL-Plants: tr|A0A072UWM3|A0A072UWM3_MEDTR Transducin/WD40 domain protein; Found in the gene: LotjaGi3g1v0496000, Transducin/WD40 repeat protein; TAIR: AT5G12920.6 Transducin/WD40 repeat-like superfamily protein; Swiss-Prot: sp|Q5XI13|GRWD1_RAT Glutamate-rich WD repeat-containing protein 1; TrEMBL-Plants: tr|K7LPI8|K7LPI8_SOYBN Uncharacterized protein; Found in the gene: LotjaGi3g1v0496000
LotjaGi3g1v0496000	LjG1.1_chr3:91398004-91401509	LjG1.1_chr3:91398004-91401509	C5R1	LotjaGi3g1v0496000	Katanin p80 WD40 repeat-containing subunit B1 homolog;interpro_id=IPR017986 (WD40-repeat-containing domain);gene_ontology_id=N.A.;best_blast_hit_tair=AT5G12920.6 Transducin/WD40 repeat-like superfamily protein;best_blast_hit_sprot=sp|Q8H0T9|KTNB1_ARATH Katanin p80 WD40 repeat-containing subunit B1 homolog;best_blast_hit_trembl_plants=tr|A0A072UWM3|A0A072UWM3_MEDTR Transducin/WD40 domain protein, Transducin/WD40 repeat protein;interpro_id=IPR017986 (WD40-repeat-containing domain);gene_ontology_id=N.A.;best_blast_hit_tair=AT5G12920.6 Transducin/WD40 repeat-like superfamily protein;best_blast_hit_sprot=sp|Q5XI13|GRWD1_RAT Glutamate-rich WD repeat-containing protein 1;best_blast_hit_trembl_plants=tr|K7LPI8|K7LPI8_SOYBN Uncharacterized protein	circRNA	+	LjG1.1_chr3	91398004	91401509	CLEAR																			7	130,90,66,92,66,67,89	0,797,1651,2726,2951,3123,3417	1	LotjaGi3g1v0496000.1	LjG1.1_chr3:91397295-91398003|LjG1.1_chr3:91401509-91401581	0.17226	1.1484	0.157338	LotjaGi3g1v0496000	LjG1.1_chr3	91393501	91402261	8761	+		GO:0005515	Transducin/WD40 repeat protein;interpro_id=IPR017986 (WD40-repeat-containing domain);gene_ontology_id=N.A.;best_blast_hit_tair=AT5G12920.6 Transducin/WD40 repeat-like superfamily protein;best_blast_hit_sprot=sp|Q5XI13|GRWD1_RAT Glutamate-rich WD repeat-containing protein 1;best_blast_hit_trembl_plants=tr|K7LPI8|K7LPI8_SOYBN Uncharacterized protein LjG1.1_chr3 PGSB five_prime_UTR 91393501 91393536 . + . , Katanin p80 WD40 repeat-containing subunit B1 homolog;interpro_id=IPR017986 (WD40-repeat-containing domain);gene_ontology_id=N.A.;best_blast_hit_tair=AT5G12920.6 Transducin/WD40 repeat-like superfamily protein;best_blast_hit_sprot=sp|Q8H0T9|KTNB1_ARATH Katanin p80 WD40 repeat-containing subunit B1 homolog;best_blast_hit_trembl_plants=tr|A0A072UWM3|A0A072UWM3_MEDTR Transducin/WD40 domain protein LjG1.1_chr3 PGSB exon 91394140 91395150 . + .	Katanin p80 WD40 repeat-containing subunit B1 homolog; TAIR: AT5G12920.6 Transducin/WD40 repeat-like superfamily protein; Swiss-Prot: sp|Q8H0T9|KTNB1_ARATH Katanin p80 WD40 repeat-containing subunit B1 homolog; TrEMBL-Plants: tr|A0A072UWM3|A0A072UWM3_MEDTR Transducin/WD40 domain protein; Found in the gene: LotjaGi3g1v0496000, Transducin/WD40 repeat protein; TAIR: AT5G12920.6 Transducin/WD40 repeat-like superfamily protein; Swiss-Prot: sp|Q5XI13|GRWD1_RAT Glutamate-rich WD repeat-containing protein 1; TrEMBL-Plants: tr|K7LPI8|K7LPI8_SOYBN Uncharacterized protein; Found in the gene: LotjaGi3g1v0496000
LotjaGi3g1v0496300	LjG1.1_chr3:91443516-91443944	LjG1.1_chr3:91443516-91443944	C3R3	LotjaGi3g1v0496300	Phosphatidylinositol N-acetylglucosaminyltransferase subunit P;interpro_id=IPR013717 (PIG-P);gene_ontology_id=N.A.;best_blast_hit_tair=AT2G39445.1 Phosphatidylinositol N-acetylglucosaminyltransferase, GPI19/PIG-P subunit;best_blast_hit_sprot=sp|O64792|PIGP_ARATH Phosphatidylinositol N-acetylglucosaminyltransferase subunit P;best_blast_hit_trembl_plants=tr|A0A0L9VET7|A0A0L9VET7_PHAAN Uncharacterized protein, Phosphatidylinositol N-acetylglucosaminyltransferase subunit P;interpro_id=N.A.;gene_ontology_id=N.A.;best_blast_hit_tair=AT2G39445.1 Phosphatidylinositol N-acetylglucosaminyltransferase, GPI19/PIG-P subunit;best_blast_hit_sprot=sp|O64792|PIGP_ARATH Phosphatidylinositol N-acetylglucosaminyltransferase subunit P;best_blast_hit_trembl_plants=tr|A0A0L9VET7|A0A0L9VET7_PHAAN Uncharacterized protein	circRNA	+	LjG1.1_chr3	91443516	91443944	CLEAR																			1	429	0	1	LotjaGi3g1v0496300.1	LjG1.1_chr3:91443242-91443515|LjG1.1_chr3:91443944-91444097	0.187727	1.87727	0.104769	LotjaGi3g1v0496300	LjG1.1_chr3	91442897	91444895	1999	+			Phosphatidylinositol N-acetylglucosaminyltransferase subunit P;interpro_id=IPR013717 (PIG-P);gene_ontology_id=N.A.;best_blast_hit_tair=AT2G39445.1 Phosphatidylinositol N-acetylglucosaminyltransferase, GPI19/PIG-P subunit;best_blast_hit_sprot=sp|O64792|PIGP_ARATH Phosphatidylinositol N-acetylglucosaminyltransferase subunit P;best_blast_hit_trembl_plants=tr|A0A0L9VET7|A0A0L9VET7_PHAAN Uncharacterized protein LjG1.1_chr3 PGSB exon 91442897 91443242 . + . , Phosphatidylinositol N-acetylglucosaminyltransferase subunit P;interpro_id=N.A.;gene_ontology_id=N.A.;best_blast_hit_tair=AT2G39445.1 Phosphatidylinositol N-acetylglucosaminyltransferase, GPI19/PIG-P subunit;best_blast_hit_sprot=sp|O64792|PIGP_ARATH Phosphatidylinositol N-acetylglucosaminyltransferase subunit P;best_blast_hit_trembl_plants=tr|A0A0L9VET7|A0A0L9VET7_PHAAN Uncharacterized protein LjG1.1_chr3 PGSB exon 91443560 91443944 . + .		PF08510.17, PIG-P
LotjaGi3g1v0496300	LjG1.1_chr3:91443516-91443944	LjG1.1_chr3:91443516-91443944	G5R1	LotjaGi3g1v0496300	Phosphatidylinositol N-acetylglucosaminyltransferase subunit P;interpro_id=IPR013717 (PIG-P);gene_ontology_id=N.A.;best_blast_hit_tair=AT2G39445.1 Phosphatidylinositol N-acetylglucosaminyltransferase, GPI19/PIG-P subunit;best_blast_hit_sprot=sp|O64792|PIGP_ARATH Phosphatidylinositol N-acetylglucosaminyltransferase subunit P;best_blast_hit_trembl_plants=tr|A0A0L9VET7|A0A0L9VET7_PHAAN Uncharacterized protein, Phosphatidylinositol N-acetylglucosaminyltransferase subunit P;interpro_id=N.A.;gene_ontology_id=N.A.;best_blast_hit_tair=AT2G39445.1 Phosphatidylinositol N-acetylglucosaminyltransferase, GPI19/PIG-P subunit;best_blast_hit_sprot=sp|O64792|PIGP_ARATH Phosphatidylinositol N-acetylglucosaminyltransferase subunit P;best_blast_hit_trembl_plants=tr|A0A0L9VET7|A0A0L9VET7_PHAAN Uncharacterized protein	circRNA	+	LjG1.1_chr3	91443516	91443944	CLEAR																			1	429	0	1	LotjaGi3g1v0496300.1	LjG1.1_chr3:91443242-91443515|LjG1.1_chr3:91443944-91444097	0.223731	4.13902	0.056334	LotjaGi3g1v0496300	LjG1.1_chr3	91442897	91444895	1999	+			Phosphatidylinositol N-acetylglucosaminyltransferase subunit P;interpro_id=IPR013717 (PIG-P);gene_ontology_id=N.A.;best_blast_hit_tair=AT2G39445.1 Phosphatidylinositol N-acetylglucosaminyltransferase, GPI19/PIG-P subunit;best_blast_hit_sprot=sp|O64792|PIGP_ARATH Phosphatidylinositol N-acetylglucosaminyltransferase subunit P;best_blast_hit_trembl_plants=tr|A0A0L9VET7|A0A0L9VET7_PHAAN Uncharacterized protein LjG1.1_chr3 PGSB exon 91442897 91443242 . + . , Phosphatidylinositol N-acetylglucosaminyltransferase subunit P;interpro_id=N.A.;gene_ontology_id=N.A.;best_blast_hit_tair=AT2G39445.1 Phosphatidylinositol N-acetylglucosaminyltransferase, GPI19/PIG-P subunit;best_blast_hit_sprot=sp|O64792|PIGP_ARATH Phosphatidylinositol N-acetylglucosaminyltransferase subunit P;best_blast_hit_trembl_plants=tr|A0A0L9VET7|A0A0L9VET7_PHAAN Uncharacterized protein LjG1.1_chr3 PGSB exon 91443560 91443944 . + .		PF08510.17, PIG-P
LotjaGi3g1v0496700_LC	LjG1.1_chr3:91479802-91480373	LjG1.1_chr3:91479802-91480373	G5N2	LotjaGi3g1v0496700_LC	Lipoxygenase;interpro_id=IPR013819 (Lipoxygenase%2C C-terminal);gene_ontology_id=GO:0006633, GO:0016491, GO:0016702, GO:0031408, GO:0046872, GO:0051213, GO:0055114;best_blast_hit_tair=AT3G45140.1 lipoxygenase 2;best_blast_hit_sprot=sp|O24370|LOX21_SOLTU Linoleate 13S-lipoxygenase 2-1, chloroplastic;best_blast_hit_trembl_plants=tr|I3TAA8|I3TAA8_LOTJA Uncharacterized protein	circRNA	+	LjG1.1_chr3	91479802	91480373	CLEAR																			2	96,326	0,246	1	LotjaGi3g1v0496700_LC.1	LjG1.1_chr3:91478049-91479801|LjG1.1_chr3:91480373-91481207	0.224556	0.523963	0.439273	LotjaGi3g1v0496700_LC	LjG1.1_chr3	91476928	91482251	5324	+		GO:0006633, GO:0016491, GO:0016702, GO:0031408, GO:0046872, GO:0051213, GO:0055114	Lipoxygenase;interpro_id=IPR013819 (Lipoxygenase%2C C-terminal);gene_ontology_id=GO:0006633, GO:0016491, GO:0016702, GO:0031408, GO:0046872, GO:0051213, GO:0055114;best_blast_hit_tair=AT3G45140.1 lipoxygenase 2;best_blast_hit_sprot=sp|O24370|LOX21_SOLTU Linoleate 13S-lipoxygenase 2-1, chloroplastic;best_blast_hit_trembl_plants=tr|I3TAA8|I3TAA8_LOTJA Uncharacterized protein LjG1.1_chr3 PGSB five_prime_UTR 91476928 91477858 . + . , Lipoxygenase;interpro_id=IPR013819 (Lipoxygenase%2C C-terminal);gene_ontology_id=GO:0006633, GO:0016491, GO:0016702, GO:0031408, GO:0046872, GO:0051213, GO:0055114;best_blast_hit_tair=AT3G45140.1 lipoxygenase 2;best_blast_hit_sprot=sp|O24370|LOX21_SOLTU Linoleate 13S-lipoxygenase 2-1, chloroplastic;best_blast_hit_trembl_plants=tr|I3TAA8|I3TAA8_LOTJA Uncharacterized protein LjG1.1_chr3 PGSB five_prime_UTR 91478707 91478734 . + .	Lipoxygenase; TAIR: AT3G45140.1 lipoxygenase 2; Swiss-Prot: sp|O24370|LOX21_SOLTU Linoleate 13S-lipoxygenase 2-1, chloroplastic; TrEMBL-Plants: tr|I3TAA8|I3TAA8_LOTJA Uncharacterized protein; Found in the gene: LotjaGi3g1v0496700_LC
LotjaGi3g1v0496800	LjG1.1_chr3:91492724-91493073	LjG1.1_chr3:91492724-91493073	S5N3	LotjaGi3g1v0496800	Lipoxygenase;interpro_id=IPR001024 (PLAT/LH2 domain), IPR013819 (Lipoxygenase%2C C-terminal);gene_ontology_id=GO:0006633, GO:0016491, GO:0016702, GO:0031408, GO:0046872, GO:0051213, GO:0055114;best_blast_hit_tair=AT3G45140.1 lipoxygenase 2;best_blast_hit_sprot=sp|O24370|LOX21_SOLTU Linoleate 13S-lipoxygenase 2-1, chloroplastic;best_blast_hit_trembl_plants=tr|A0A151TMH0|A0A151TMH0_CAJCA Lipoxygenase, Lipoxygenase;interpro_id=IPR013819 (Lipoxygenase%2C C-terminal);gene_ontology_id=GO:0006633, GO:0016491, GO:0016702, GO:0031408, GO:0046872, GO:0051213, GO:0055114;best_blast_hit_tair=AT3G45140.1 lipoxygenase 2;best_blast_hit_sprot=sp|O24370|LOX21_SOLTU Linoleate 13S-lipoxygenase 2-1, chloroplastic;best_blast_hit_trembl_plants=tr|A0A151TMH0|A0A151TMH0_CAJCA Lipoxygenase			LjG1.1_chr3	91492724	91493073	CIRI-full,CIRI-visS						91492724:91492809,91492963:91493073,91492724:91492809,91492963:91493073,	91492963:91493073,91492724:91492809,	197	Full	91492724-91492809,91492963-91493073,	1	1		CIRI-visS:stout_1124:1/1	1	1	F1	LjG1.1_chr3:91492724-91493073_iso-F1										LotjaGi3g1v0496800, MSTRG.16990, MSTRG.16991	LjG1.1_chr3	91485904	91499575	13672	+		GO:0005515, GO:0006633, GO:0016491, GO:0016702, GO:0031408, GO:0046872, GO:0051213, GO:0055114	Lipoxygenase;interpro_id=IPR001024 (PLAT/LH2 domain), IPR013819 (Lipoxygenase%2C C-terminal);gene_ontology_id=GO:0006633, GO:0016491, GO:0016702, GO:0031408, GO:0046872, GO:0051213, GO:0055114;best_blast_hit_tair=AT3G45140.1 lipoxygenase 2;best_blast_hit_sprot=sp|O24370|LOX21_SOLTU Linoleate 13S-lipoxygenase 2-1, chloroplastic;best_blast_hit_trembl_plants=tr|A0A151TMH0|A0A151TMH0_CAJCA Lipoxygenase LjG1.1_chr3 PGSB five_prime_UTR 91485904 91486166 . + . , Lipoxygenase;interpro_id=IPR013819 (Lipoxygenase%2C C-terminal);gene_ontology_id=GO:0006633, GO:0016491, GO:0016702, GO:0031408, GO:0046872, GO:0051213, GO:0055114;best_blast_hit_tair=AT3G45140.1 lipoxygenase 2;best_blast_hit_sprot=sp|O24370|LOX21_SOLTU Linoleate 13S-lipoxygenase 2-1, chloroplastic;best_blast_hit_trembl_plants=tr|A0A151TMH0|A0A151TMH0_CAJCA Lipoxygenase LjG1.1_chr3 PGSB five_prime_UTR 91491837 91492481 . + .	Lipoxygenase; TAIR: AT3G45140.1 lipoxygenase 2; Swiss-Prot: sp|O24370|LOX21_SOLTU Linoleate 13S-lipoxygenase 2-1, chloroplastic; TrEMBL-Plants: tr|A0A151TMH0|A0A151TMH0_CAJCA Lipoxygenase; Found in the gene: LotjaGi3g1v0496800
LotjaGi3g1v0496900	LjG1.1_chr3:91538083-91538930	LjG1.1_chr3:91538083-91538930	C5R3	LotjaGi3g1v0496900	Lipoxygenase;interpro_id=IPR001024 (PLAT/LH2 domain), IPR013819 (Lipoxygenase%2C C-terminal);gene_ontology_id=GO:0006633, GO:0016491, GO:0016702, GO:0031408, GO:0046872, GO:0051213, GO:0055114;best_blast_hit_tair=AT3G45140.1 lipoxygenase 2;best_blast_hit_sprot=sp|O24370|LOX21_SOLTU Linoleate 13S-lipoxygenase 2-1, chloroplastic;best_blast_hit_trembl_plants=tr|A0A151TMJ6|A0A151TMJ6_CAJCA Lipoxygenase	circRNA	+	LjG1.1_chr3	91538083	91538930	CLEAR																			2	302,267	0,581	1	LotjaGi3g1v0496900.1	LjG1.1_chr3:91537826-91538082|LjG1.1_chr3:91538930-91539232	0.278346	0.730658	0.38931	LotjaGi3g1v0496900	LjG1.1_chr3	91530645	91540490	9846	+		GO:0005515, GO:0006633, GO:0016491, GO:0016702, GO:0031408, GO:0046872, GO:0051213, GO:0055114	Lipoxygenase;interpro_id=IPR001024 (PLAT/LH2 domain), IPR013819 (Lipoxygenase%2C C-terminal);gene_ontology_id=GO:0006633, GO:0016491, GO:0016702, GO:0031408, GO:0046872, GO:0051213, GO:0055114;best_blast_hit_tair=AT3G45140.1 lipoxygenase 2;best_blast_hit_sprot=sp|O24370|LOX21_SOLTU Linoleate 13S-lipoxygenase 2-1, chloroplastic;best_blast_hit_trembl_plants=tr|A0A151TMJ6|A0A151TMJ6_CAJCA Lipoxygenase LjG1.1_chr3 PGSB five_prime_UTR 91530645 91530807 . + .	Lipoxygenase; TAIR: AT3G45140.1 lipoxygenase 2; Swiss-Prot: sp|O24370|LOX21_SOLTU Linoleate 13S-lipoxygenase 2-1, chloroplastic; TrEMBL-Plants: tr|A0A151TMJ6|A0A151TMJ6_CAJCA Lipoxygenase; Found in the gene: LotjaGi3g1v0496900
LotjaGi3g1v0497000_LC	LjG1.1_chr3:91542587-91542755	LjG1.1_chr3:91542587-91542755	C3R1	LotjaGi3g1v0497000_LC	Beta-glucosidase;interpro_id=IPR001360 (Glycoside hydrolase family 1), IPR017853 (Glycoside hydrolase superfamily);gene_ontology_id=GO:0004553, GO:0005975;best_blast_hit_tair=AT5G42260.1 beta glucosidase 12;best_blast_hit_sprot=sp|B8AVF0|BGL12_ORYSI Beta-glucosidase 12;best_blast_hit_trembl_plants=tr|V7AIP1|V7AIP1_PHAVU Uncharacterized protein	ciRNA	-	LjG1.1_chr3	91542587	91542755	CLEAR																			1	169	0	1	LotjaGi3g1v0497000_LC.1	LjG1.1_chr3:91542499-91542755	0.132776	0.048282	2.44974	LotjaGi3g1v0497000_LC, MSTRG.16993	LjG1.1_chr3	91540574	91544230	3657	-		GO:0004553, GO:0005975	Beta-glucosidase;interpro_id=IPR001360 (Glycoside hydrolase family 1), IPR017853 (Glycoside hydrolase superfamily);gene_ontology_id=GO:0004553, GO:0005975;best_blast_hit_tair=AT5G42260.1 beta glucosidase 12;best_blast_hit_sprot=sp|B8AVF0|BGL12_ORYSI Beta-glucosidase 12;best_blast_hit_trembl_plants=tr|V7AIP1|V7AIP1_PHAVU Uncharacterized protein LjG1.1_chr3 PGSB exon 91540574 91540683 . - .	Beta-glucosidase; TAIR: AT5G42260.1 beta glucosidase 12; Swiss-Prot: sp|B8AVF0|BGL12_ORYSI Beta-glucosidase 12; TrEMBL-Plants: tr|V7AIP1|V7AIP1_PHAVU Uncharacterized protein; Found in the gene: LotjaGi3g1v0497000_LC
LotjaGi3g1v0497400	LjG1.1_chr3:91584138-91585619	LjG1.1_chr3:91584138-91585619	C3R1	LotjaGi3g1v0497400	Beta-glucosidase;interpro_id=IPR001360 (Glycoside hydrolase family 1), IPR017853 (Glycoside hydrolase superfamily);gene_ontology_id=GO:0004553, GO:0005975;best_blast_hit_tair=AT2G44480.1 beta glucosidase 17;best_blast_hit_sprot=sp|B8AVF0|BGL12_ORYSI Beta-glucosidase 12;best_blast_hit_trembl_plants=tr|A0A072UVY4|A0A072UVY4_MEDTR Glycoside hydrolase family 1 protein	circRNA	-	LjG1.1_chr3	91584138	91585619	CLEAR																			5	109,103,32,218,116	0,382,585,732,1366	1	LotjaGi3g1v0497400.1	LjG1.1_chr3:91584045-91584137|LjG1.1_chr3:91585619-91585953	0.132776	0.165969	0.811366	LotjaGi3g1v0497400	LjG1.1_chr3	91583373	91588014	4642	-		GO:0004553, GO:0005975	Beta-glucosidase;interpro_id=IPR001360 (Glycoside hydrolase family 1), IPR017853 (Glycoside hydrolase superfamily);gene_ontology_id=GO:0004553, GO:0005975;best_blast_hit_tair=AT2G44480.1 beta glucosidase 17;best_blast_hit_sprot=sp|B8AVF0|BGL12_ORYSI Beta-glucosidase 12;best_blast_hit_trembl_plants=tr|A0A072UVY4|A0A072UVY4_MEDTR Glycoside hydrolase family 1 protein LjG1.1_chr3 PGSB three_prime_UTR 91583373 91583849 . - .	Beta-glucosidase; TAIR: AT2G44480.1 beta glucosidase 17; Swiss-Prot: sp|B8AVF0|BGL12_ORYSI Beta-glucosidase 12; TrEMBL-Plants: tr|A0A072UVY4|A0A072UVY4_MEDTR Glycoside hydrolase family 1 protein; Found in the gene: LotjaGi3g1v0497400
LotjaGi3g1v0497500	LjG1.1_chr3:91630538-91632053	LjG1.1_chr3:91630538-91632053	G5R6	LotjaGi3g1v0497500	RING/U-box superfamily protein;interpro_id=IPR001876 (Zinc finger%2C RanBP2-type), IPR002867 (IBR domain);gene_ontology_id=N.A.;best_blast_hit_tair=AT2G31510.1 IBR domain-containing protein;best_blast_hit_sprot=sp|Q84RR0|ARI7_ARATH Probable E3 ubiquitin-protein ligase ARI7;best_blast_hit_trembl_plants=tr|A0A0L9V731|A0A0L9V731_PHAAN Uncharacterized protein, RING/U-box superfamily protein;interpro_id=N.A.;gene_ontology_id=N.A.;best_blast_hit_tair=AT2G31510.1 IBR domain-containing protein;best_blast_hit_sprot=sp|Q84RR0|ARI7_ARATH Probable E3 ubiquitin-protein ligase ARI7;best_blast_hit_trembl_plants=tr|A0A0L9V731|A0A0L9V731_PHAAN Uncharacterized protein	circRNA	+	LjG1.1_chr3	91630538	91632053	CLEAR																			5	48,72,100,130,436	0,327,637,827,1080	1	LotjaGi3g1v0497500.2	LjG1.1_chr3:91628284-91630537|LjG1.1_chr3:91632053-91632146	0.173317	24.9206	0.00735312	LotjaGi3g1v0497500, MSTRG.17001	LjG1.1_chr3	91624537	91637850	13314	+		GO:0004842, GO:0016567	RING/U-box superfamily protein;interpro_id=IPR001876 (Zinc finger%2C RanBP2-type), IPR002867 (IBR domain);gene_ontology_id=N.A.;best_blast_hit_tair=AT2G31510.1 IBR domain-containing protein;best_blast_hit_sprot=sp|Q84RR0|ARI7_ARATH Probable E3 ubiquitin-protein ligase ARI7;best_blast_hit_trembl_plants=tr|A0A0L9V731|A0A0L9V731_PHAAN Uncharacterized protein LjG1.1_chr3 PGSB five_prime_UTR 91624537 91624992 . + . , RING/U-box superfamily protein;interpro_id=N.A.;gene_ontology_id=N.A.;best_blast_hit_tair=AT2G31510.1 IBR domain-containing protein;best_blast_hit_sprot=sp|Q84RR0|ARI7_ARATH Probable E3 ubiquitin-protein ligase ARI7;best_blast_hit_trembl_plants=tr|A0A0L9V731|A0A0L9V731_PHAAN Uncharacterized protein LjG1.1_chr3 PGSB five_prime_UTR 91624817 91624992 . + . , RING/U-box superfamily protein;interpro_id=IPR001876 (Zinc finger%2C RanBP2-type), IPR002867 (IBR domain);gene_ontology_id=N.A.;best_blast_hit_tair=AT2G31510.1 IBR domain-containing protein;best_blast_hit_sprot=sp|Q84RR0|ARI7_ARATH Probable E3 ubiquitin-protein ligase ARI7;best_blast_hit_trembl_plants=tr|A0A0L9V731|A0A0L9V731_PHAAN Uncharacterized protein LjG1.1_chr3 PGSB exon 91624993 91625160 . + .	RING/U-box superfamily protein; TAIR: AT2G31510.1 IBR domain-containing protein; Swiss-Prot: sp|Q84RR0|ARI7_ARATH Probable E3 ubiquitin-protein ligase ARI7; TrEMBL-Plants: tr|A0A0L9V731|A0A0L9V731_PHAAN Uncharacterized protein; Found in the gene: LotjaGi3g1v0497500	Ariadne, IBR, IBR_1, PF01485.27, PF19422.4, PF21235.4, PF22191.2, UBA_ARI1
LotjaGi3g1v0497500	LjG1.1_chr3:91624655-91624925	LjG1.1_chr3:91624655-91624925	G5R5	LotjaGi3g1v0497500	RING/U-box superfamily protein;interpro_id=IPR001876 (Zinc finger%2C RanBP2-type), IPR002867 (IBR domain);gene_ontology_id=N.A.;best_blast_hit_tair=AT2G31510.1 IBR domain-containing protein;best_blast_hit_sprot=sp|Q84RR0|ARI7_ARATH Probable E3 ubiquitin-protein ligase ARI7;best_blast_hit_trembl_plants=tr|A0A0L9V731|A0A0L9V731_PHAAN Uncharacterized protein, RING/U-box superfamily protein;interpro_id=N.A.;gene_ontology_id=N.A.;best_blast_hit_tair=AT2G31510.1 IBR domain-containing protein;best_blast_hit_sprot=sp|Q84RR0|ARI7_ARATH Probable E3 ubiquitin-protein ligase ARI7;best_blast_hit_trembl_plants=tr|A0A0L9V731|A0A0L9V731_PHAAN Uncharacterized protein			LjG1.1_chr3	91624655	91624925	CIRI-full						n/a	91624655:91624925,																					LotjaGi3g1v0497500, MSTRG.17001	LjG1.1_chr3	91624537	91637850	13314	+		GO:0004842, GO:0016567	RING/U-box superfamily protein;interpro_id=IPR001876 (Zinc finger%2C RanBP2-type), IPR002867 (IBR domain);gene_ontology_id=N.A.;best_blast_hit_tair=AT2G31510.1 IBR domain-containing protein;best_blast_hit_sprot=sp|Q84RR0|ARI7_ARATH Probable E3 ubiquitin-protein ligase ARI7;best_blast_hit_trembl_plants=tr|A0A0L9V731|A0A0L9V731_PHAAN Uncharacterized protein LjG1.1_chr3 PGSB five_prime_UTR 91624537 91624992 . + . , RING/U-box superfamily protein;interpro_id=N.A.;gene_ontology_id=N.A.;best_blast_hit_tair=AT2G31510.1 IBR domain-containing protein;best_blast_hit_sprot=sp|Q84RR0|ARI7_ARATH Probable E3 ubiquitin-protein ligase ARI7;best_blast_hit_trembl_plants=tr|A0A0L9V731|A0A0L9V731_PHAAN Uncharacterized protein LjG1.1_chr3 PGSB five_prime_UTR 91624817 91624992 . + . , RING/U-box superfamily protein;interpro_id=IPR001876 (Zinc finger%2C RanBP2-type), IPR002867 (IBR domain);gene_ontology_id=N.A.;best_blast_hit_tair=AT2G31510.1 IBR domain-containing protein;best_blast_hit_sprot=sp|Q84RR0|ARI7_ARATH Probable E3 ubiquitin-protein ligase ARI7;best_blast_hit_trembl_plants=tr|A0A0L9V731|A0A0L9V731_PHAAN Uncharacterized protein LjG1.1_chr3 PGSB exon 91624993 91625160 . + .	RING/U-box superfamily protein; TAIR: AT2G31510.1 IBR domain-containing protein; Swiss-Prot: sp|Q84RR0|ARI7_ARATH Probable E3 ubiquitin-protein ligase ARI7; TrEMBL-Plants: tr|A0A0L9V731|A0A0L9V731_PHAAN Uncharacterized protein; Found in the gene: LotjaGi3g1v0497500	Ariadne, IBR, IBR_1, PF01485.27, PF19422.4, PF21235.4, PF22191.2, UBA_ARI1
LotjaGi3g1v0497500	LjG1.1_chr3:91630538-91632053	LjG1.1_chr3:91630538-91632053	G5R4	LotjaGi3g1v0497500	RING/U-box superfamily protein;interpro_id=IPR001876 (Zinc finger%2C RanBP2-type), IPR002867 (IBR domain);gene_ontology_id=N.A.;best_blast_hit_tair=AT2G31510.1 IBR domain-containing protein;best_blast_hit_sprot=sp|Q84RR0|ARI7_ARATH Probable E3 ubiquitin-protein ligase ARI7;best_blast_hit_trembl_plants=tr|A0A0L9V731|A0A0L9V731_PHAAN Uncharacterized protein, RING/U-box superfamily protein;interpro_id=N.A.;gene_ontology_id=N.A.;best_blast_hit_tair=AT2G31510.1 IBR domain-containing protein;best_blast_hit_sprot=sp|Q84RR0|ARI7_ARATH Probable E3 ubiquitin-protein ligase ARI7;best_blast_hit_trembl_plants=tr|A0A0L9V731|A0A0L9V731_PHAAN Uncharacterized protein	circRNA	+	LjG1.1_chr3	91630538	91632053	CLEAR																			5	48,72,100,130,436	0,327,637,827,1080	1	LotjaGi3g1v0497500.2	LjG1.1_chr3:91628284-91630537|LjG1.1_chr3:91632053-91632146	0.220846	35.1934	0.00655749	LotjaGi3g1v0497500, MSTRG.17001	LjG1.1_chr3	91624537	91637850	13314	+		GO:0004842, GO:0016567	RING/U-box superfamily protein;interpro_id=IPR001876 (Zinc finger%2C RanBP2-type), IPR002867 (IBR domain);gene_ontology_id=N.A.;best_blast_hit_tair=AT2G31510.1 IBR domain-containing protein;best_blast_hit_sprot=sp|Q84RR0|ARI7_ARATH Probable E3 ubiquitin-protein ligase ARI7;best_blast_hit_trembl_plants=tr|A0A0L9V731|A0A0L9V731_PHAAN Uncharacterized protein LjG1.1_chr3 PGSB five_prime_UTR 91624537 91624992 . + . , RING/U-box superfamily protein;interpro_id=N.A.;gene_ontology_id=N.A.;best_blast_hit_tair=AT2G31510.1 IBR domain-containing protein;best_blast_hit_sprot=sp|Q84RR0|ARI7_ARATH Probable E3 ubiquitin-protein ligase ARI7;best_blast_hit_trembl_plants=tr|A0A0L9V731|A0A0L9V731_PHAAN Uncharacterized protein LjG1.1_chr3 PGSB five_prime_UTR 91624817 91624992 . + . , RING/U-box superfamily protein;interpro_id=IPR001876 (Zinc finger%2C RanBP2-type), IPR002867 (IBR domain);gene_ontology_id=N.A.;best_blast_hit_tair=AT2G31510.1 IBR domain-containing protein;best_blast_hit_sprot=sp|Q84RR0|ARI7_ARATH Probable E3 ubiquitin-protein ligase ARI7;best_blast_hit_trembl_plants=tr|A0A0L9V731|A0A0L9V731_PHAAN Uncharacterized protein LjG1.1_chr3 PGSB exon 91624993 91625160 . + .	RING/U-box superfamily protein; TAIR: AT2G31510.1 IBR domain-containing protein; Swiss-Prot: sp|Q84RR0|ARI7_ARATH Probable E3 ubiquitin-protein ligase ARI7; TrEMBL-Plants: tr|A0A0L9V731|A0A0L9V731_PHAAN Uncharacterized protein; Found in the gene: LotjaGi3g1v0497500	Ariadne, IBR, IBR_1, PF01485.27, PF19422.4, PF21235.4, PF22191.2, UBA_ARI1
LotjaGi3g1v0497500	LjG1.1_chr3:91626312-91627714	LjG1.1_chr3:91626312-91627714	S5N2	LotjaGi3g1v0497500	RING/U-box superfamily protein;interpro_id=IPR001876 (Zinc finger%2C RanBP2-type), IPR002867 (IBR domain);gene_ontology_id=N.A.;best_blast_hit_tair=AT2G31510.1 IBR domain-containing protein;best_blast_hit_sprot=sp|Q84RR0|ARI7_ARATH Probable E3 ubiquitin-protein ligase ARI7;best_blast_hit_trembl_plants=tr|A0A0L9V731|A0A0L9V731_PHAAN Uncharacterized protein, RING/U-box superfamily protein;interpro_id=N.A.;gene_ontology_id=N.A.;best_blast_hit_tair=AT2G31510.1 IBR domain-containing protein;best_blast_hit_sprot=sp|Q84RR0|ARI7_ARATH Probable E3 ubiquitin-protein ligase ARI7;best_blast_hit_trembl_plants=tr|A0A0L9V731|A0A0L9V731_PHAAN Uncharacterized protein	circRNA	+	LjG1.1_chr3	91626312	91627714	CLEAR																			4	173,105,89,108	0,555,753,1295	1	LotjaGi3g1v0497500.1	LjG1.1_chr3:91626149-91626311|LjG1.1_chr3:91627714-91627979	0.231678	28.6288	0.00843884	LotjaGi3g1v0497500, MSTRG.17001	LjG1.1_chr3	91624537	91637850	13314	+		GO:0004842, GO:0016567	RING/U-box superfamily protein;interpro_id=IPR001876 (Zinc finger%2C RanBP2-type), IPR002867 (IBR domain);gene_ontology_id=N.A.;best_blast_hit_tair=AT2G31510.1 IBR domain-containing protein;best_blast_hit_sprot=sp|Q84RR0|ARI7_ARATH Probable E3 ubiquitin-protein ligase ARI7;best_blast_hit_trembl_plants=tr|A0A0L9V731|A0A0L9V731_PHAAN Uncharacterized protein LjG1.1_chr3 PGSB five_prime_UTR 91624537 91624992 . + . , RING/U-box superfamily protein;interpro_id=N.A.;gene_ontology_id=N.A.;best_blast_hit_tair=AT2G31510.1 IBR domain-containing protein;best_blast_hit_sprot=sp|Q84RR0|ARI7_ARATH Probable E3 ubiquitin-protein ligase ARI7;best_blast_hit_trembl_plants=tr|A0A0L9V731|A0A0L9V731_PHAAN Uncharacterized protein LjG1.1_chr3 PGSB five_prime_UTR 91624817 91624992 . + . , RING/U-box superfamily protein;interpro_id=IPR001876 (Zinc finger%2C RanBP2-type), IPR002867 (IBR domain);gene_ontology_id=N.A.;best_blast_hit_tair=AT2G31510.1 IBR domain-containing protein;best_blast_hit_sprot=sp|Q84RR0|ARI7_ARATH Probable E3 ubiquitin-protein ligase ARI7;best_blast_hit_trembl_plants=tr|A0A0L9V731|A0A0L9V731_PHAAN Uncharacterized protein LjG1.1_chr3 PGSB exon 91624993 91625160 . + .	RING/U-box superfamily protein; TAIR: AT2G31510.1 IBR domain-containing protein; Swiss-Prot: sp|Q84RR0|ARI7_ARATH Probable E3 ubiquitin-protein ligase ARI7; TrEMBL-Plants: tr|A0A0L9V731|A0A0L9V731_PHAAN Uncharacterized protein; Found in the gene: LotjaGi3g1v0497500	Ariadne, IBR, IBR_1, PF01485.27, PF19422.4, PF21235.4, PF22191.2, UBA_ARI1
LotjaGi3g1v0497600	LjG1.1_chr3:91640750-91640976	LjG1.1_chr3:91640750-91640976	C3N4	LotjaGi3g1v0497600	protein kinase family protein;interpro_id=IPR011009 (Protein kinase-like domain), IPR011992 (EF-hand domain pair);gene_ontology_id=N.A.;best_blast_hit_tair=AT2G31500.1 calcium-dependent protein kinase 24;best_blast_hit_sprot=sp|Q9SIQ7|CDPKO_ARATH Calcium-dependent protein kinase 24;best_blast_hit_trembl_plants=tr|A0A072UKN2|A0A072UKN2_MEDTR Calmodulin-domain kinase CDPK protein	ciRNA	+	LjG1.1_chr3	91640750	91640976	CLEAR																			1	227	0	1	LotjaGi3g1v0497600.1	LjG1.1_chr3:91640749-91641063	0.121361	0.0173373	4.8052	LotjaGi3g1v0497600	LjG1.1_chr3	91637851	91642001	4151	+		GO:0004672, GO:0005509, GO:0005524, GO:0006468	protein kinase family protein;interpro_id=IPR011009 (Protein kinase-like domain), IPR011992 (EF-hand domain pair);gene_ontology_id=N.A.;best_blast_hit_tair=AT2G31500.1 calcium-dependent protein kinase 24;best_blast_hit_sprot=sp|Q9SIQ7|CDPKO_ARATH Calcium-dependent protein kinase 24;best_blast_hit_trembl_plants=tr|A0A072UKN2|A0A072UKN2_MEDTR Calmodulin-domain kinase CDPK protein LjG1.1_chr3 PGSB five_prime_UTR 91637851 91638108 . + . , protein kinase family protein;interpro_id=IPR011009 (Protein kinase-like domain), IPR011992 (EF-hand domain pair);gene_ontology_id=N.A.;best_blast_hit_tair=AT2G31500.1 calcium-dependent protein kinase 24;best_blast_hit_sprot=sp|Q9SIQ7|CDPKO_ARATH Calcium-dependent protein kinase 24;best_blast_hit_trembl_plants=tr|A0A072UKN2|A0A072UKN2_MEDTR Calmodulin-domain kinase CDPK protein LjG1.1_chr3 PGSB exon 91638109 91638194 . + .	protein kinase family protein; TAIR: AT2G31500.1 calcium-dependent protein kinase 24; Swiss-Prot: sp|Q9SIQ7|CDPKO_ARATH Calcium-dependent protein kinase 24; TrEMBL-Plants: tr|A0A072UKN2|A0A072UKN2_MEDTR Calmodulin-domain kinase CDPK protein; Found in the gene: LotjaGi3g1v0497600
LotjaGi3g1v0497800	LjG1.1_chr3:91650403-91651069	LjG1.1_chr3:91650403-91651069	C3N3	LotjaGi3g1v0497800	Endonuclease III homolog;interpro_id=IPR011257 (DNA glycosylase);gene_ontology_id=GO:0000703, GO:0003677, GO:0003824, GO:0003906, GO:0005634, GO:0006281, GO:0006284, GO:0006285, GO:0006974, GO:0008152, GO:0016787, GO:0016798, GO:0016829, GO:0019104, GO:0046872, GO:0051536, GO:0051539, GO:0140078;best_blast_hit_tair=AT2G31450.2 DNA glycosylase superfamily protein;best_blast_hit_sprot=sp|Q9SIC4|NTH1_ARATH Endonuclease III homolog 1, chloroplastic;best_blast_hit_trembl_plants=tr|A0A0L9V790|A0A0L9V790_PHAAN Endonuclease III homolog			LjG1.1_chr3	91650403	91651069	CIRI-full						91650403:91650462,91651009:91651069,	91650403:91650477,91651009:91651069,																					LotjaGi3g1v0497800	LjG1.1_chr3	91646305	91651603	5299	-		GO:0000703, GO:0003677, GO:0003824, GO:0003906, GO:0005634, GO:0006281, GO:0006284, GO:0006285, GO:0006974, GO:0008152, GO:0016787, GO:0016798, GO:0016829, GO:0019104, GO:0046872, GO:0051536, GO:0051539, GO:0140078	Endonuclease III homolog;interpro_id=IPR011257 (DNA glycosylase);gene_ontology_id=GO:0000703, GO:0003677, GO:0003824, GO:0003906, GO:0005634, GO:0006281, GO:0006284, GO:0006285, GO:0006974, GO:0008152, GO:0016787, GO:0016798, GO:0016829, GO:0019104, GO:0046872, GO:0051536, GO:0051539, GO:0140078;best_blast_hit_tair=AT2G31450.2 DNA glycosylase superfamily protein;best_blast_hit_sprot=sp|Q9SIC4|NTH1_ARATH Endonuclease III homolog 1, chloroplastic;best_blast_hit_trembl_plants=tr|A0A0L9V790|A0A0L9V790_PHAAN Endonuclease III homolog LjG1.1_chr3 PGSB three_prime_UTR 91646305 91646736 . - .	Endonuclease III homolog; TAIR: AT2G31450.2 DNA glycosylase superfamily protein; Swiss-Prot: sp|Q9SIC4|NTH1_ARATH Endonuclease III homolog 1, chloroplastic; TrEMBL-Plants: tr|A0A0L9V790|A0A0L9V790_PHAAN Endonuclease III homolog; Found in the gene: LotjaGi3g1v0497800
LotjaGi3g1v0497900	LjG1.1_chr3:91658204-91658386	LjG1.1_chr3:91658204-91658386	G3N3	LotjaGi3g1v0497900	Phytochrome;interpro_id=N.A.;gene_ontology_id=GO:0000155, GO:0000160, GO:0005622, GO:0006351, GO:0006355, GO:0007165, GO:0009584, GO:0009585, GO:0009881, GO:0017006, GO:0018298, GO:0023014, GO:0042803, GO:0050896;best_blast_hit_tair=AT1G05950.1 hypothetical protein;best_blast_hit_sprot=sp|P14712|PHYA_ARATH Phytochrome A;best_blast_hit_trembl_plants=tr|V7AEF0|V7AEF0_PHAVU Uncharacterized protein			LjG1.1_chr3	91658204	91658386	CIRI-full						n/a	91658204:91658386,																					LotjaGi3g1v0497900	LjG1.1_chr3	91652824	91664404	11581	+		GO:0000155, GO:0000160, GO:0005622, GO:0006351, GO:0006355, GO:0007165, GO:0009584, GO:0009585, GO:0009881, GO:0017006, GO:0018298, GO:0023014, GO:0042803, GO:0050896	Phytochrome;interpro_id=N.A.;gene_ontology_id=GO:0000155, GO:0000160, GO:0005622, GO:0006351, GO:0006355, GO:0007165, GO:0009584, GO:0009585, GO:0009881, GO:0017006, GO:0018298, GO:0023014, GO:0042803, GO:0050896;best_blast_hit_tair=AT1G05950.1 hypothetical protein;best_blast_hit_sprot=sp|P14712|PHYA_ARATH Phytochrome A;best_blast_hit_trembl_plants=tr|V7AEF0|V7AEF0_PHAVU Uncharacterized protein LjG1.1_chr3 PGSB exon 91652824 91653247 . + .
LotjaGi3g1v0497900	LjG1.1_chr3:91660754-91662335	LjG1.1_chr3:91660754-91662335	C5R2	LotjaGi3g1v0497900	Phytochrome;interpro_id=N.A.;gene_ontology_id=GO:0000155, GO:0000160, GO:0005622, GO:0006351, GO:0006355, GO:0007165, GO:0009584, GO:0009585, GO:0009881, GO:0017006, GO:0018298, GO:0023014, GO:0042803, GO:0050896;best_blast_hit_tair=AT1G05950.1 hypothetical protein;best_blast_hit_sprot=sp|P14712|PHYA_ARATH Phytochrome A;best_blast_hit_trembl_plants=tr|V7AEF0|V7AEF0_PHAVU Uncharacterized protein	circRNA	+	LjG1.1_chr3	91660754	91662335	CLEAR																			3	243,70,158	0,476,1424	1	LotjaGi3g1v0497900.1	LjG1.1_chr3:91658386-91660753|LjG1.1_chr3:91662335-91663650	0.184762	3.19638	0.060742	LotjaGi3g1v0497900	LjG1.1_chr3	91652824	91664404	11581	+		GO:0000155, GO:0000160, GO:0005622, GO:0006351, GO:0006355, GO:0007165, GO:0009584, GO:0009585, GO:0009881, GO:0017006, GO:0018298, GO:0023014, GO:0042803, GO:0050896	Phytochrome;interpro_id=N.A.;gene_ontology_id=GO:0000155, GO:0000160, GO:0005622, GO:0006351, GO:0006355, GO:0007165, GO:0009584, GO:0009585, GO:0009881, GO:0017006, GO:0018298, GO:0023014, GO:0042803, GO:0050896;best_blast_hit_tair=AT1G05950.1 hypothetical protein;best_blast_hit_sprot=sp|P14712|PHYA_ARATH Phytochrome A;best_blast_hit_trembl_plants=tr|V7AEF0|V7AEF0_PHAVU Uncharacterized protein LjG1.1_chr3 PGSB exon 91652824 91653247 . + .
LotjaGi3g1v0497900	LjG1.1_chr3:91660754-91662335	LjG1.1_chr3:91660754-91662335	C5N2	LotjaGi3g1v0497900	Phytochrome;interpro_id=N.A.;gene_ontology_id=GO:0000155, GO:0000160, GO:0005622, GO:0006351, GO:0006355, GO:0007165, GO:0009584, GO:0009585, GO:0009881, GO:0017006, GO:0018298, GO:0023014, GO:0042803, GO:0050896;best_blast_hit_tair=AT1G05950.1 hypothetical protein;best_blast_hit_sprot=sp|P14712|PHYA_ARATH Phytochrome A;best_blast_hit_trembl_plants=tr|V7AEF0|V7AEF0_PHAVU Uncharacterized protein	circRNA	+	LjG1.1_chr3	91660754	91662335	CLEAR																			3	243,70,158	0,476,1424	1	LotjaGi3g1v0497900.1	LjG1.1_chr3:91658386-91660753|LjG1.1_chr3:91662335-91663650	0.197133	3.1147	0.0662889	LotjaGi3g1v0497900	LjG1.1_chr3	91652824	91664404	11581	+		GO:0000155, GO:0000160, GO:0005622, GO:0006351, GO:0006355, GO:0007165, GO:0009584, GO:0009585, GO:0009881, GO:0017006, GO:0018298, GO:0023014, GO:0042803, GO:0050896	Phytochrome;interpro_id=N.A.;gene_ontology_id=GO:0000155, GO:0000160, GO:0005622, GO:0006351, GO:0006355, GO:0007165, GO:0009584, GO:0009585, GO:0009881, GO:0017006, GO:0018298, GO:0023014, GO:0042803, GO:0050896;best_blast_hit_tair=AT1G05950.1 hypothetical protein;best_blast_hit_sprot=sp|P14712|PHYA_ARATH Phytochrome A;best_blast_hit_trembl_plants=tr|V7AEF0|V7AEF0_PHAVU Uncharacterized protein LjG1.1_chr3 PGSB exon 91652824 91653247 . + .
LotjaGi3g1v0497900	LjG1.1_chr3:91657756-91658386	LjG1.1_chr3:91657756-91658386	S5N3	LotjaGi3g1v0497900	Phytochrome;interpro_id=N.A.;gene_ontology_id=GO:0000155, GO:0000160, GO:0005622, GO:0006351, GO:0006355, GO:0007165, GO:0009584, GO:0009585, GO:0009881, GO:0017006, GO:0018298, GO:0023014, GO:0042803, GO:0050896;best_blast_hit_tair=AT1G05950.1 hypothetical protein;best_blast_hit_sprot=sp|P14712|PHYA_ARATH Phytochrome A;best_blast_hit_trembl_plants=tr|V7AEF0|V7AEF0_PHAVU Uncharacterized protein	circRNA	+	LjG1.1_chr3	91657756	91658386	CLEAR																			1	631	0	1	LotjaGi3g1v0497900.1	LjG1.1_chr3:91656963-91657755|LjG1.1_chr3:91658386-91660753	0.256982	2.33854	0.11368	LotjaGi3g1v0497900	LjG1.1_chr3	91652824	91664404	11581	+		GO:0000155, GO:0000160, GO:0005622, GO:0006351, GO:0006355, GO:0007165, GO:0009584, GO:0009585, GO:0009881, GO:0017006, GO:0018298, GO:0023014, GO:0042803, GO:0050896	Phytochrome;interpro_id=N.A.;gene_ontology_id=GO:0000155, GO:0000160, GO:0005622, GO:0006351, GO:0006355, GO:0007165, GO:0009584, GO:0009585, GO:0009881, GO:0017006, GO:0018298, GO:0023014, GO:0042803, GO:0050896;best_blast_hit_tair=AT1G05950.1 hypothetical protein;best_blast_hit_sprot=sp|P14712|PHYA_ARATH Phytochrome A;best_blast_hit_trembl_plants=tr|V7AEF0|V7AEF0_PHAVU Uncharacterized protein LjG1.1_chr3 PGSB exon 91652824 91653247 . + .
LotjaGi3g1v0497900	LjG1.1_chr3:91660754-91662335	LjG1.1_chr3:91660754-91662335	G3N1	LotjaGi3g1v0497900	Phytochrome;interpro_id=N.A.;gene_ontology_id=GO:0000155, GO:0000160, GO:0005622, GO:0006351, GO:0006355, GO:0007165, GO:0009584, GO:0009585, GO:0009881, GO:0017006, GO:0018298, GO:0023014, GO:0042803, GO:0050896;best_blast_hit_tair=AT1G05950.1 hypothetical protein;best_blast_hit_sprot=sp|P14712|PHYA_ARATH Phytochrome A;best_blast_hit_trembl_plants=tr|V7AEF0|V7AEF0_PHAVU Uncharacterized protein	circRNA	+	LjG1.1_chr3	91660754	91662335	CLEAR																			3	243,70,158	0,476,1424	1	LotjaGi3g1v0497900.1	LjG1.1_chr3:91658386-91660753|LjG1.1_chr3:91662335-91663650	0.150853	1.25208	0.127451	LotjaGi3g1v0497900	LjG1.1_chr3	91652824	91664404	11581	+		GO:0000155, GO:0000160, GO:0005622, GO:0006351, GO:0006355, GO:0007165, GO:0009584, GO:0009585, GO:0009881, GO:0017006, GO:0018298, GO:0023014, GO:0042803, GO:0050896	Phytochrome;interpro_id=N.A.;gene_ontology_id=GO:0000155, GO:0000160, GO:0005622, GO:0006351, GO:0006355, GO:0007165, GO:0009584, GO:0009585, GO:0009881, GO:0017006, GO:0018298, GO:0023014, GO:0042803, GO:0050896;best_blast_hit_tair=AT1G05950.1 hypothetical protein;best_blast_hit_sprot=sp|P14712|PHYA_ARATH Phytochrome A;best_blast_hit_trembl_plants=tr|V7AEF0|V7AEF0_PHAVU Uncharacterized protein LjG1.1_chr3 PGSB exon 91652824 91653247 . + .
LotjaGi3g1v0498000	LjG1.1_chr3:91671629-91671914	LjG1.1_chr3:91671629-91671914	S5N1	LotjaGi3g1v0498000	ATP-dependent zinc metalloprotease FtsH;interpro_id=IPR001487 (Bromodomain), IPR003959 (ATPase%2C AAA-type%2C core), IPR027417 (P-loop containing nucleoside triphosphate hydrolase);gene_ontology_id=GO:0000166, GO:0004222, GO:0005524, GO:0005886, GO:0006508, GO:0008233, GO:0008237, GO:0016020, GO:0016021, GO:0016787, GO:0046872;best_blast_hit_tair=AT1G05910.1 cell division cycle protein 48-related / CDC48-like protein;best_blast_hit_sprot=sp|F4IAE9|Y1591_ARATH ATPase family AAA domain-containing protein At1g05910;best_blast_hit_trembl_plants=tr|K7LT69|K7LT69_SOYBN Uncharacterized protein, ATP-dependent zinc metalloprotease FtsH;interpro_id=IPR001487 (Bromodomain), IPR003959 (ATPase%2C AAA-type%2C core), IPR027417 (P-loop containing nucleoside triphosphate hydrolase);gene_ontology_id=GO:0000166, GO:0004222, GO:0005524, GO:0005886, GO:0006508, GO:0008233, GO:0008237, GO:0016020, GO:0016021, GO:0016787, GO:0046872;best_blast_hit_tair=AT1G05910.1 cell division cycle protein 48-related / CDC48-like protein;best_blast_hit_sprot=sp|F4IAE9|Y1591_ARATH ATPase family AAA domain-containing protein At1g05910;best_blast_hit_trembl_plants=tr|K7LT70|K7LT70_SOYBN Uncharacterized protein	circRNA	-	LjG1.1_chr3	91671629	91671914	CLEAR																			1	286	0	1	LotjaGi3g1v0498000.1	LjG1.1_chr3:91670259-91671628|LjG1.1_chr3:91671914-91672606	0.157487	16.6793	0.0100356	LotjaGi3g1v0498000, MSTRG.17005	LjG1.1_chr3	91664921	91673681	8761	-		GO:0000166, GO:0004222, GO:0005515, GO:0005524, GO:0005886, GO:0006508, GO:0008233, GO:0008237, GO:0016020, GO:0016021, GO:0016787, GO:0046872	ATP-dependent zinc metalloprotease FtsH;interpro_id=IPR001487 (Bromodomain), IPR003959 (ATPase%2C AAA-type%2C core), IPR027417 (P-loop containing nucleoside triphosphate hydrolase);gene_ontology_id=GO:0000166, GO:0004222, GO:0005524, GO:0005886, GO:0006508, GO:0008233, GO:0008237, GO:0016020, GO:0016021, GO:0016787, GO:0046872;best_blast_hit_tair=AT1G05910.1 cell division cycle protein 48-related / CDC48-like protein;best_blast_hit_sprot=sp|F4IAE9|Y1591_ARATH ATPase family AAA domain-containing protein At1g05910;best_blast_hit_trembl_plants=tr|K7LT70|K7LT70_SOYBN Uncharacterized protein LjG1.1_chr3 PGSB three_prime_UTR 91664921 91665427 . - . , ATP-dependent zinc metalloprotease FtsH;interpro_id=IPR001487 (Bromodomain), IPR003959 (ATPase%2C AAA-type%2C core), IPR027417 (P-loop containing nucleoside triphosphate hydrolase);gene_ontology_id=GO:0000166, GO:0004222, GO:0005524, GO:0005886, GO:0006508, GO:0008233, GO:0008237, GO:0016020, GO:0016021, GO:0016787, GO:0046872;best_blast_hit_tair=AT1G05910.1 cell division cycle protein 48-related / CDC48-like protein;best_blast_hit_sprot=sp|F4IAE9|Y1591_ARATH ATPase family AAA domain-containing protein At1g05910;best_blast_hit_trembl_plants=tr|K7LT70|K7LT70_SOYBN Uncharacterized protein LjG1.1_chr3 PGSB exon 91664921 91665804 . - . , ATP-dependent zinc metalloprotease FtsH;interpro_id=IPR001487 (Bromodomain), IPR003959 (ATPase%2C AAA-type%2C core), IPR027417 (P-loop containing nucleoside triphosphate hydrolase);gene_ontology_id=GO:0000166, GO:0004222, GO:0005524, GO:0005886, GO:0006508, GO:0008233, GO:0008237, GO:0016020, GO:0016021, GO:0016787, GO:0046872;best_blast_hit_tair=AT1G05910.1 cell division cycle protein 48-related / CDC48-like protein;best_blast_hit_sprot=sp|F4IAE9|Y1591_ARATH ATPase family AAA domain-containing protein At1g05910;best_blast_hit_trembl_plants=tr|K7LT70|K7LT70_SOYBN Uncharacterized protein LjG1.1_chr3 PGSB three_prime_UTR 91665098 91665427 . - . , ATP-dependent zinc metalloprotease FtsH;interpro_id=IPR001487 (Bromodomain), IPR003959 (ATPase%2C AAA-type%2C core), IPR027417 (P-loop containing nucleoside triphosphate hydrolase);gene_ontology_id=GO:0000166, GO:0004222, GO:0005524, GO:0005886, GO:0006508, GO:0008233, GO:0008237, GO:0016020, GO:0016021, GO:0016787, GO:0046872;best_blast_hit_tair=AT1G05910.1 cell division cycle protein 48-related / CDC48-like protein;best_blast_hit_sprot=sp|F4IAE9|Y1591_ARATH ATPase family AAA domain-containing protein At1g05910;best_blast_hit_trembl_plants=tr|K7LT69|K7LT69_SOYBN Uncharacterized protein LjG1.1_chr3 PGSB exon 91665428 91665807 . - . , ATP-dependent zinc metalloprotease FtsH;interpro_id=IPR001487 (Bromodomain), IPR003959 (ATPase%2C AAA-type%2C core), IPR027417 (P-loop containing nucleoside triphosphate hydrolase);gene_ontology_id=GO:0000166, GO:0004222, GO:0005524, GO:0005886, GO:0006508, GO:0008233, GO:0008237, GO:0016020, GO:0016021, GO:0016787, GO:0046872;best_blast_hit_tair=AT1G05910.1 cell division cycle protein 48-related / CDC48-like protein;best_blast_hit_sprot=sp|F4IAE9|Y1591_ARATH ATPase family AAA domain-containing protein At1g05910;best_blast_hit_trembl_plants=tr|K7LT70|K7LT70_SOYBN Uncharacterized protein LjG1.1_chr3 PGSB exon 91665428 91665804 . - .	ATP-dependent zinc metalloprotease FtsH; TAIR: AT1G05910.1 cell division cycle protein 48-related / CDC48-like protein; Swiss-Prot: sp|F4IAE9|Y1591_ARATH ATPase family AAA domain-containing protein At1g05910; TrEMBL-Plants: tr|K7LT69|K7LT69_SOYBN Uncharacterized protein; Found in the gene: LotjaGi3g1v0498000, ATP-dependent zinc metalloprotease FtsH; TAIR: AT1G05910.1 cell division cycle protein 48-related / CDC48-like protein; Swiss-Prot: sp|F4IAE9|Y1591_ARATH ATPase family AAA domain-containing protein At1g05910; TrEMBL-Plants: tr|K7LT70|K7LT70_SOYBN Uncharacterized protein; Found in the gene: LotjaGi3g1v0498000
LotjaGi3g1v0498000	LjG1.1_chr3:91671629-91671914	LjG1.1_chr3:91671629-91671914	S5N4	LotjaGi3g1v0498000	ATP-dependent zinc metalloprotease FtsH;interpro_id=IPR001487 (Bromodomain), IPR003959 (ATPase%2C AAA-type%2C core), IPR027417 (P-loop containing nucleoside triphosphate hydrolase);gene_ontology_id=GO:0000166, GO:0004222, GO:0005524, GO:0005886, GO:0006508, GO:0008233, GO:0008237, GO:0016020, GO:0016021, GO:0016787, GO:0046872;best_blast_hit_tair=AT1G05910.1 cell division cycle protein 48-related / CDC48-like protein;best_blast_hit_sprot=sp|F4IAE9|Y1591_ARATH ATPase family AAA domain-containing protein At1g05910;best_blast_hit_trembl_plants=tr|K7LT69|K7LT69_SOYBN Uncharacterized protein, ATP-dependent zinc metalloprotease FtsH;interpro_id=IPR001487 (Bromodomain), IPR003959 (ATPase%2C AAA-type%2C core), IPR027417 (P-loop containing nucleoside triphosphate hydrolase);gene_ontology_id=GO:0000166, GO:0004222, GO:0005524, GO:0005886, GO:0006508, GO:0008233, GO:0008237, GO:0016020, GO:0016021, GO:0016787, GO:0046872;best_blast_hit_tair=AT1G05910.1 cell division cycle protein 48-related / CDC48-like protein;best_blast_hit_sprot=sp|F4IAE9|Y1591_ARATH ATPase family AAA domain-containing protein At1g05910;best_blast_hit_trembl_plants=tr|K7LT70|K7LT70_SOYBN Uncharacterized protein	circRNA,exon	-	LjG1.1_chr3	91671629	91671914	CIRI2,CIRI-full,CIRI-visJ,CIRI-visS,CLEAR	4	2_2_1	683	0.012	A00600:357:HTKFKDSXC:3:2142:1651:7764,A00600:357:HTKFKDSXC:2:2519:10239:35164,A00600:357:HTKFKDSXC:3:2459:2239:34961,A00600:357:HTKFKDSXC:2:2151:24035:6574,	91671629:91671847,91671629:91671914,	91671629:91671914,	286	Full	91671629-91671914,	4	4	ATTATTTGAATCATGTGCTTTCCGATTTCCTGGCCGCAATATCTTAGCAATCTGCGAAGCAGCAGTCCTTGTCTTGATCTTGGTTTTCCTAGAACGCCTAAGATTTGAGTTGTAATATAAGAAGGGCCGGCCATAAACATTTGGCCTCGACTTGATCCTATCACTTGTGCGCACCGGCCCAGCAGCAGGGCTATCTTGGCTAGGCCTTTTGGGATACATTAAAAAACACTAACTTTATAATTTGAAAAAAAAAATCACACGATCAGCATATCCCGGTCAATCACAC	CIRI-visJ:stout_864:4/4,CIRI-visS:stout_1878:4/4	1	1	F1	LjG1.1_chr3:91671629-91671914_iso-F1	1	286	0	4	LotjaGi3g1v0498000.1	LjG1.1_chr3:91670259-91671628|LjG1.1_chr3:91671914-91672606	0.575285	21.8608	0.026761	LotjaGi3g1v0498000, MSTRG.17005	LjG1.1_chr3	91664921	91673681	8761	-		GO:0000166, GO:0004222, GO:0005515, GO:0005524, GO:0005886, GO:0006508, GO:0008233, GO:0008237, GO:0016020, GO:0016021, GO:0016787, GO:0046872	ATP-dependent zinc metalloprotease FtsH;interpro_id=IPR001487 (Bromodomain), IPR003959 (ATPase%2C AAA-type%2C core), IPR027417 (P-loop containing nucleoside triphosphate hydrolase);gene_ontology_id=GO:0000166, GO:0004222, GO:0005524, GO:0005886, GO:0006508, GO:0008233, GO:0008237, GO:0016020, GO:0016021, GO:0016787, GO:0046872;best_blast_hit_tair=AT1G05910.1 cell division cycle protein 48-related / CDC48-like protein;best_blast_hit_sprot=sp|F4IAE9|Y1591_ARATH ATPase family AAA domain-containing protein At1g05910;best_blast_hit_trembl_plants=tr|K7LT70|K7LT70_SOYBN Uncharacterized protein LjG1.1_chr3 PGSB three_prime_UTR 91664921 91665427 . - . , ATP-dependent zinc metalloprotease FtsH;interpro_id=IPR001487 (Bromodomain), IPR003959 (ATPase%2C AAA-type%2C core), IPR027417 (P-loop containing nucleoside triphosphate hydrolase);gene_ontology_id=GO:0000166, GO:0004222, GO:0005524, GO:0005886, GO:0006508, GO:0008233, GO:0008237, GO:0016020, GO:0016021, GO:0016787, GO:0046872;best_blast_hit_tair=AT1G05910.1 cell division cycle protein 48-related / CDC48-like protein;best_blast_hit_sprot=sp|F4IAE9|Y1591_ARATH ATPase family AAA domain-containing protein At1g05910;best_blast_hit_trembl_plants=tr|K7LT70|K7LT70_SOYBN Uncharacterized protein LjG1.1_chr3 PGSB exon 91664921 91665804 . - . , ATP-dependent zinc metalloprotease FtsH;interpro_id=IPR001487 (Bromodomain), IPR003959 (ATPase%2C AAA-type%2C core), IPR027417 (P-loop containing nucleoside triphosphate hydrolase);gene_ontology_id=GO:0000166, GO:0004222, GO:0005524, GO:0005886, GO:0006508, GO:0008233, GO:0008237, GO:0016020, GO:0016021, GO:0016787, GO:0046872;best_blast_hit_tair=AT1G05910.1 cell division cycle protein 48-related / CDC48-like protein;best_blast_hit_sprot=sp|F4IAE9|Y1591_ARATH ATPase family AAA domain-containing protein At1g05910;best_blast_hit_trembl_plants=tr|K7LT70|K7LT70_SOYBN Uncharacterized protein LjG1.1_chr3 PGSB three_prime_UTR 91665098 91665427 . - . , ATP-dependent zinc metalloprotease FtsH;interpro_id=IPR001487 (Bromodomain), IPR003959 (ATPase%2C AAA-type%2C core), IPR027417 (P-loop containing nucleoside triphosphate hydrolase);gene_ontology_id=GO:0000166, GO:0004222, GO:0005524, GO:0005886, GO:0006508, GO:0008233, GO:0008237, GO:0016020, GO:0016021, GO:0016787, GO:0046872;best_blast_hit_tair=AT1G05910.1 cell division cycle protein 48-related / CDC48-like protein;best_blast_hit_sprot=sp|F4IAE9|Y1591_ARATH ATPase family AAA domain-containing protein At1g05910;best_blast_hit_trembl_plants=tr|K7LT69|K7LT69_SOYBN Uncharacterized protein LjG1.1_chr3 PGSB exon 91665428 91665807 . - . , ATP-dependent zinc metalloprotease FtsH;interpro_id=IPR001487 (Bromodomain), IPR003959 (ATPase%2C AAA-type%2C core), IPR027417 (P-loop containing nucleoside triphosphate hydrolase);gene_ontology_id=GO:0000166, GO:0004222, GO:0005524, GO:0005886, GO:0006508, GO:0008233, GO:0008237, GO:0016020, GO:0016021, GO:0016787, GO:0046872;best_blast_hit_tair=AT1G05910.1 cell division cycle protein 48-related / CDC48-like protein;best_blast_hit_sprot=sp|F4IAE9|Y1591_ARATH ATPase family AAA domain-containing protein At1g05910;best_blast_hit_trembl_plants=tr|K7LT70|K7LT70_SOYBN Uncharacterized protein LjG1.1_chr3 PGSB exon 91665428 91665804 . - .	ATP-dependent zinc metalloprotease FtsH; TAIR: AT1G05910.1 cell division cycle protein 48-related / CDC48-like protein; Swiss-Prot: sp|F4IAE9|Y1591_ARATH ATPase family AAA domain-containing protein At1g05910; TrEMBL-Plants: tr|K7LT69|K7LT69_SOYBN Uncharacterized protein; Found in the gene: LotjaGi3g1v0498000, ATP-dependent zinc metalloprotease FtsH; TAIR: AT1G05910.1 cell division cycle protein 48-related / CDC48-like protein; Swiss-Prot: sp|F4IAE9|Y1591_ARATH ATPase family AAA domain-containing protein At1g05910; TrEMBL-Plants: tr|K7LT70|K7LT70_SOYBN Uncharacterized protein; Found in the gene: LotjaGi3g1v0498000
LotjaGi3g1v0498000	LjG1.1_chr3:91671629-91671914	LjG1.1_chr3:91671629-91671914	S5N3	LotjaGi3g1v0498000	ATP-dependent zinc metalloprotease FtsH;interpro_id=IPR001487 (Bromodomain), IPR003959 (ATPase%2C AAA-type%2C core), IPR027417 (P-loop containing nucleoside triphosphate hydrolase);gene_ontology_id=GO:0000166, GO:0004222, GO:0005524, GO:0005886, GO:0006508, GO:0008233, GO:0008237, GO:0016020, GO:0016021, GO:0016787, GO:0046872;best_blast_hit_tair=AT1G05910.1 cell division cycle protein 48-related / CDC48-like protein;best_blast_hit_sprot=sp|F4IAE9|Y1591_ARATH ATPase family AAA domain-containing protein At1g05910;best_blast_hit_trembl_plants=tr|K7LT69|K7LT69_SOYBN Uncharacterized protein, ATP-dependent zinc metalloprotease FtsH;interpro_id=IPR001487 (Bromodomain), IPR003959 (ATPase%2C AAA-type%2C core), IPR027417 (P-loop containing nucleoside triphosphate hydrolase);gene_ontology_id=GO:0000166, GO:0004222, GO:0005524, GO:0005886, GO:0006508, GO:0008233, GO:0008237, GO:0016020, GO:0016021, GO:0016787, GO:0046872;best_blast_hit_tair=AT1G05910.1 cell division cycle protein 48-related / CDC48-like protein;best_blast_hit_sprot=sp|F4IAE9|Y1591_ARATH ATPase family AAA domain-containing protein At1g05910;best_blast_hit_trembl_plants=tr|K7LT70|K7LT70_SOYBN Uncharacterized protein	circRNA	-	LjG1.1_chr3	91671629	91671914	CLEAR																			1	286	0	1	LotjaGi3g1v0498000.1	LjG1.1_chr3:91670259-91671628|LjG1.1_chr3:91671914-91672606	0.256982	22.9999	0.0116029	LotjaGi3g1v0498000, MSTRG.17005	LjG1.1_chr3	91664921	91673681	8761	-		GO:0000166, GO:0004222, GO:0005515, GO:0005524, GO:0005886, GO:0006508, GO:0008233, GO:0008237, GO:0016020, GO:0016021, GO:0016787, GO:0046872	ATP-dependent zinc metalloprotease FtsH;interpro_id=IPR001487 (Bromodomain), IPR003959 (ATPase%2C AAA-type%2C core), IPR027417 (P-loop containing nucleoside triphosphate hydrolase);gene_ontology_id=GO:0000166, GO:0004222, GO:0005524, GO:0005886, GO:0006508, GO:0008233, GO:0008237, GO:0016020, GO:0016021, GO:0016787, GO:0046872;best_blast_hit_tair=AT1G05910.1 cell division cycle protein 48-related / CDC48-like protein;best_blast_hit_sprot=sp|F4IAE9|Y1591_ARATH ATPase family AAA domain-containing protein At1g05910;best_blast_hit_trembl_plants=tr|K7LT70|K7LT70_SOYBN Uncharacterized protein LjG1.1_chr3 PGSB three_prime_UTR 91664921 91665427 . - . , ATP-dependent zinc metalloprotease FtsH;interpro_id=IPR001487 (Bromodomain), IPR003959 (ATPase%2C AAA-type%2C core), IPR027417 (P-loop containing nucleoside triphosphate hydrolase);gene_ontology_id=GO:0000166, GO:0004222, GO:0005524, GO:0005886, GO:0006508, GO:0008233, GO:0008237, GO:0016020, GO:0016021, GO:0016787, GO:0046872;best_blast_hit_tair=AT1G05910.1 cell division cycle protein 48-related / CDC48-like protein;best_blast_hit_sprot=sp|F4IAE9|Y1591_ARATH ATPase family AAA domain-containing protein At1g05910;best_blast_hit_trembl_plants=tr|K7LT70|K7LT70_SOYBN Uncharacterized protein LjG1.1_chr3 PGSB exon 91664921 91665804 . - . , ATP-dependent zinc metalloprotease FtsH;interpro_id=IPR001487 (Bromodomain), IPR003959 (ATPase%2C AAA-type%2C core), IPR027417 (P-loop containing nucleoside triphosphate hydrolase);gene_ontology_id=GO:0000166, GO:0004222, GO:0005524, GO:0005886, GO:0006508, GO:0008233, GO:0008237, GO:0016020, GO:0016021, GO:0016787, GO:0046872;best_blast_hit_tair=AT1G05910.1 cell division cycle protein 48-related / CDC48-like protein;best_blast_hit_sprot=sp|F4IAE9|Y1591_ARATH ATPase family AAA domain-containing protein At1g05910;best_blast_hit_trembl_plants=tr|K7LT70|K7LT70_SOYBN Uncharacterized protein LjG1.1_chr3 PGSB three_prime_UTR 91665098 91665427 . - . , ATP-dependent zinc metalloprotease FtsH;interpro_id=IPR001487 (Bromodomain), IPR003959 (ATPase%2C AAA-type%2C core), IPR027417 (P-loop containing nucleoside triphosphate hydrolase);gene_ontology_id=GO:0000166, GO:0004222, GO:0005524, GO:0005886, GO:0006508, GO:0008233, GO:0008237, GO:0016020, GO:0016021, GO:0016787, GO:0046872;best_blast_hit_tair=AT1G05910.1 cell division cycle protein 48-related / CDC48-like protein;best_blast_hit_sprot=sp|F4IAE9|Y1591_ARATH ATPase family AAA domain-containing protein At1g05910;best_blast_hit_trembl_plants=tr|K7LT69|K7LT69_SOYBN Uncharacterized protein LjG1.1_chr3 PGSB exon 91665428 91665807 . - . , ATP-dependent zinc metalloprotease FtsH;interpro_id=IPR001487 (Bromodomain), IPR003959 (ATPase%2C AAA-type%2C core), IPR027417 (P-loop containing nucleoside triphosphate hydrolase);gene_ontology_id=GO:0000166, GO:0004222, GO:0005524, GO:0005886, GO:0006508, GO:0008233, GO:0008237, GO:0016020, GO:0016021, GO:0016787, GO:0046872;best_blast_hit_tair=AT1G05910.1 cell division cycle protein 48-related / CDC48-like protein;best_blast_hit_sprot=sp|F4IAE9|Y1591_ARATH ATPase family AAA domain-containing protein At1g05910;best_blast_hit_trembl_plants=tr|K7LT70|K7LT70_SOYBN Uncharacterized protein LjG1.1_chr3 PGSB exon 91665428 91665804 . - .	ATP-dependent zinc metalloprotease FtsH; TAIR: AT1G05910.1 cell division cycle protein 48-related / CDC48-like protein; Swiss-Prot: sp|F4IAE9|Y1591_ARATH ATPase family AAA domain-containing protein At1g05910; TrEMBL-Plants: tr|K7LT69|K7LT69_SOYBN Uncharacterized protein; Found in the gene: LotjaGi3g1v0498000, ATP-dependent zinc metalloprotease FtsH; TAIR: AT1G05910.1 cell division cycle protein 48-related / CDC48-like protein; Swiss-Prot: sp|F4IAE9|Y1591_ARATH ATPase family AAA domain-containing protein At1g05910; TrEMBL-Plants: tr|K7LT70|K7LT70_SOYBN Uncharacterized protein; Found in the gene: LotjaGi3g1v0498000
LotjaGi3g1v0498000	LjG1.1_chr3:91671629-91671914	LjG1.1_chr3:91671629-91671914	C5N4	LotjaGi3g1v0498000	ATP-dependent zinc metalloprotease FtsH;interpro_id=IPR001487 (Bromodomain), IPR003959 (ATPase%2C AAA-type%2C core), IPR027417 (P-loop containing nucleoside triphosphate hydrolase);gene_ontology_id=GO:0000166, GO:0004222, GO:0005524, GO:0005886, GO:0006508, GO:0008233, GO:0008237, GO:0016020, GO:0016021, GO:0016787, GO:0046872;best_blast_hit_tair=AT1G05910.1 cell division cycle protein 48-related / CDC48-like protein;best_blast_hit_sprot=sp|F4IAE9|Y1591_ARATH ATPase family AAA domain-containing protein At1g05910;best_blast_hit_trembl_plants=tr|K7LT69|K7LT69_SOYBN Uncharacterized protein, ATP-dependent zinc metalloprotease FtsH;interpro_id=IPR001487 (Bromodomain), IPR003959 (ATPase%2C AAA-type%2C core), IPR027417 (P-loop containing nucleoside triphosphate hydrolase);gene_ontology_id=GO:0000166, GO:0004222, GO:0005524, GO:0005886, GO:0006508, GO:0008233, GO:0008237, GO:0016020, GO:0016021, GO:0016787, GO:0046872;best_blast_hit_tair=AT1G05910.1 cell division cycle protein 48-related / CDC48-like protein;best_blast_hit_sprot=sp|F4IAE9|Y1591_ARATH ATPase family AAA domain-containing protein At1g05910;best_blast_hit_trembl_plants=tr|K7LT70|K7LT70_SOYBN Uncharacterized protein			LjG1.1_chr3	91671629	91671914	CIRI-full,CIRI-visS						91671629:91671914,91671629:91671914,91671629:91671914,91671629:91671847,91671629:91671847,91671629:91671847,91671629:91671847,	91671629:91671914,	286	Full	91671629-91671914,	1	1	ATTATTTGAATCATGTGCTTTCCGATTTCCTGGCCGCAATATCTTAGCAATCTGCGAAGCAGCAGTCCTTGTCTTGATCTTGGTTTTCCTAGAACGCCTAAGATTTGAGTTGTAATATAAGAAGGGCCGGCCATAAACATTTGGCCTCGACTTGATCCTATCACTTGTGCGCACCGGCCCAGCAGCAGGGCTATCTTGGCTAGGCCTTTTGGGATACATTAAAAAACACTAACTTTATAATTTGAAAAAAAAAATCACACGATCAGCATATCCCGGTCAATCACAC	CIRI-visS:stout_609:1/1	1	1	F1	LjG1.1_chr3:91671629-91671914_iso-F1										LotjaGi3g1v0498000, MSTRG.17005	LjG1.1_chr3	91664921	91673681	8761	-		GO:0000166, GO:0004222, GO:0005515, GO:0005524, GO:0005886, GO:0006508, GO:0008233, GO:0008237, GO:0016020, GO:0016021, GO:0016787, GO:0046872	ATP-dependent zinc metalloprotease FtsH;interpro_id=IPR001487 (Bromodomain), IPR003959 (ATPase%2C AAA-type%2C core), IPR027417 (P-loop containing nucleoside triphosphate hydrolase);gene_ontology_id=GO:0000166, GO:0004222, GO:0005524, GO:0005886, GO:0006508, GO:0008233, GO:0008237, GO:0016020, GO:0016021, GO:0016787, GO:0046872;best_blast_hit_tair=AT1G05910.1 cell division cycle protein 48-related / CDC48-like protein;best_blast_hit_sprot=sp|F4IAE9|Y1591_ARATH ATPase family AAA domain-containing protein At1g05910;best_blast_hit_trembl_plants=tr|K7LT70|K7LT70_SOYBN Uncharacterized protein LjG1.1_chr3 PGSB three_prime_UTR 91664921 91665427 . - . , ATP-dependent zinc metalloprotease FtsH;interpro_id=IPR001487 (Bromodomain), IPR003959 (ATPase%2C AAA-type%2C core), IPR027417 (P-loop containing nucleoside triphosphate hydrolase);gene_ontology_id=GO:0000166, GO:0004222, GO:0005524, GO:0005886, GO:0006508, GO:0008233, GO:0008237, GO:0016020, GO:0016021, GO:0016787, GO:0046872;best_blast_hit_tair=AT1G05910.1 cell division cycle protein 48-related / CDC48-like protein;best_blast_hit_sprot=sp|F4IAE9|Y1591_ARATH ATPase family AAA domain-containing protein At1g05910;best_blast_hit_trembl_plants=tr|K7LT70|K7LT70_SOYBN Uncharacterized protein LjG1.1_chr3 PGSB exon 91664921 91665804 . - . , ATP-dependent zinc metalloprotease FtsH;interpro_id=IPR001487 (Bromodomain), IPR003959 (ATPase%2C AAA-type%2C core), IPR027417 (P-loop containing nucleoside triphosphate hydrolase);gene_ontology_id=GO:0000166, GO:0004222, GO:0005524, GO:0005886, GO:0006508, GO:0008233, GO:0008237, GO:0016020, GO:0016021, GO:0016787, GO:0046872;best_blast_hit_tair=AT1G05910.1 cell division cycle protein 48-related / CDC48-like protein;best_blast_hit_sprot=sp|F4IAE9|Y1591_ARATH ATPase family AAA domain-containing protein At1g05910;best_blast_hit_trembl_plants=tr|K7LT70|K7LT70_SOYBN Uncharacterized protein LjG1.1_chr3 PGSB three_prime_UTR 91665098 91665427 . - . , ATP-dependent zinc metalloprotease FtsH;interpro_id=IPR001487 (Bromodomain), IPR003959 (ATPase%2C AAA-type%2C core), IPR027417 (P-loop containing nucleoside triphosphate hydrolase);gene_ontology_id=GO:0000166, GO:0004222, GO:0005524, GO:0005886, GO:0006508, GO:0008233, GO:0008237, GO:0016020, GO:0016021, GO:0016787, GO:0046872;best_blast_hit_tair=AT1G05910.1 cell division cycle protein 48-related / CDC48-like protein;best_blast_hit_sprot=sp|F4IAE9|Y1591_ARATH ATPase family AAA domain-containing protein At1g05910;best_blast_hit_trembl_plants=tr|K7LT69|K7LT69_SOYBN Uncharacterized protein LjG1.1_chr3 PGSB exon 91665428 91665807 . - . , ATP-dependent zinc metalloprotease FtsH;interpro_id=IPR001487 (Bromodomain), IPR003959 (ATPase%2C AAA-type%2C core), IPR027417 (P-loop containing nucleoside triphosphate hydrolase);gene_ontology_id=GO:0000166, GO:0004222, GO:0005524, GO:0005886, GO:0006508, GO:0008233, GO:0008237, GO:0016020, GO:0016021, GO:0016787, GO:0046872;best_blast_hit_tair=AT1G05910.1 cell division cycle protein 48-related / CDC48-like protein;best_blast_hit_sprot=sp|F4IAE9|Y1591_ARATH ATPase family AAA domain-containing protein At1g05910;best_blast_hit_trembl_plants=tr|K7LT70|K7LT70_SOYBN Uncharacterized protein LjG1.1_chr3 PGSB exon 91665428 91665804 . - .	ATP-dependent zinc metalloprotease FtsH; TAIR: AT1G05910.1 cell division cycle protein 48-related / CDC48-like protein; Swiss-Prot: sp|F4IAE9|Y1591_ARATH ATPase family AAA domain-containing protein At1g05910; TrEMBL-Plants: tr|K7LT69|K7LT69_SOYBN Uncharacterized protein; Found in the gene: LotjaGi3g1v0498000, ATP-dependent zinc metalloprotease FtsH; TAIR: AT1G05910.1 cell division cycle protein 48-related / CDC48-like protein; Swiss-Prot: sp|F4IAE9|Y1591_ARATH ATPase family AAA domain-containing protein At1g05910; TrEMBL-Plants: tr|K7LT70|K7LT70_SOYBN Uncharacterized protein; Found in the gene: LotjaGi3g1v0498000
LotjaGi3g1v0498000	LjG1.1_chr3:91671629-91671914	LjG1.1_chr3:91671629-91671914	G3R3	LotjaGi3g1v0498000	ATP-dependent zinc metalloprotease FtsH;interpro_id=IPR001487 (Bromodomain), IPR003959 (ATPase%2C AAA-type%2C core), IPR027417 (P-loop containing nucleoside triphosphate hydrolase);gene_ontology_id=GO:0000166, GO:0004222, GO:0005524, GO:0005886, GO:0006508, GO:0008233, GO:0008237, GO:0016020, GO:0016021, GO:0016787, GO:0046872;best_blast_hit_tair=AT1G05910.1 cell division cycle protein 48-related / CDC48-like protein;best_blast_hit_sprot=sp|F4IAE9|Y1591_ARATH ATPase family AAA domain-containing protein At1g05910;best_blast_hit_trembl_plants=tr|K7LT69|K7LT69_SOYBN Uncharacterized protein, ATP-dependent zinc metalloprotease FtsH;interpro_id=IPR001487 (Bromodomain), IPR003959 (ATPase%2C AAA-type%2C core), IPR027417 (P-loop containing nucleoside triphosphate hydrolase);gene_ontology_id=GO:0000166, GO:0004222, GO:0005524, GO:0005886, GO:0006508, GO:0008233, GO:0008237, GO:0016020, GO:0016021, GO:0016787, GO:0046872;best_blast_hit_tair=AT1G05910.1 cell division cycle protein 48-related / CDC48-like protein;best_blast_hit_sprot=sp|F4IAE9|Y1591_ARATH ATPase family AAA domain-containing protein At1g05910;best_blast_hit_trembl_plants=tr|K7LT70|K7LT70_SOYBN Uncharacterized protein	circRNA	-	LjG1.1_chr3	91671629	91671914	CLEAR																			1	286	0	1	LotjaGi3g1v0498000.1	LjG1.1_chr3:91670259-91671628|LjG1.1_chr3:91671914-91672606	0.169806	11.4789	0.0156504	LotjaGi3g1v0498000, MSTRG.17005	LjG1.1_chr3	91664921	91673681	8761	-		GO:0000166, GO:0004222, GO:0005515, GO:0005524, GO:0005886, GO:0006508, GO:0008233, GO:0008237, GO:0016020, GO:0016021, GO:0016787, GO:0046872	ATP-dependent zinc metalloprotease FtsH;interpro_id=IPR001487 (Bromodomain), IPR003959 (ATPase%2C AAA-type%2C core), IPR027417 (P-loop containing nucleoside triphosphate hydrolase);gene_ontology_id=GO:0000166, GO:0004222, GO:0005524, GO:0005886, GO:0006508, GO:0008233, GO:0008237, GO:0016020, GO:0016021, GO:0016787, GO:0046872;best_blast_hit_tair=AT1G05910.1 cell division cycle protein 48-related / CDC48-like protein;best_blast_hit_sprot=sp|F4IAE9|Y1591_ARATH ATPase family AAA domain-containing protein At1g05910;best_blast_hit_trembl_plants=tr|K7LT70|K7LT70_SOYBN Uncharacterized protein LjG1.1_chr3 PGSB three_prime_UTR 91664921 91665427 . - . , ATP-dependent zinc metalloprotease FtsH;interpro_id=IPR001487 (Bromodomain), IPR003959 (ATPase%2C AAA-type%2C core), IPR027417 (P-loop containing nucleoside triphosphate hydrolase);gene_ontology_id=GO:0000166, GO:0004222, GO:0005524, GO:0005886, GO:0006508, GO:0008233, GO:0008237, GO:0016020, GO:0016021, GO:0016787, GO:0046872;best_blast_hit_tair=AT1G05910.1 cell division cycle protein 48-related / CDC48-like protein;best_blast_hit_sprot=sp|F4IAE9|Y1591_ARATH ATPase family AAA domain-containing protein At1g05910;best_blast_hit_trembl_plants=tr|K7LT70|K7LT70_SOYBN Uncharacterized protein LjG1.1_chr3 PGSB exon 91664921 91665804 . - . , ATP-dependent zinc metalloprotease FtsH;interpro_id=IPR001487 (Bromodomain), IPR003959 (ATPase%2C AAA-type%2C core), IPR027417 (P-loop containing nucleoside triphosphate hydrolase);gene_ontology_id=GO:0000166, GO:0004222, GO:0005524, GO:0005886, GO:0006508, GO:0008233, GO:0008237, GO:0016020, GO:0016021, GO:0016787, GO:0046872;best_blast_hit_tair=AT1G05910.1 cell division cycle protein 48-related / CDC48-like protein;best_blast_hit_sprot=sp|F4IAE9|Y1591_ARATH ATPase family AAA domain-containing protein At1g05910;best_blast_hit_trembl_plants=tr|K7LT70|K7LT70_SOYBN Uncharacterized protein LjG1.1_chr3 PGSB three_prime_UTR 91665098 91665427 . - . , ATP-dependent zinc metalloprotease FtsH;interpro_id=IPR001487 (Bromodomain), IPR003959 (ATPase%2C AAA-type%2C core), IPR027417 (P-loop containing nucleoside triphosphate hydrolase);gene_ontology_id=GO:0000166, GO:0004222, GO:0005524, GO:0005886, GO:0006508, GO:0008233, GO:0008237, GO:0016020, GO:0016021, GO:0016787, GO:0046872;best_blast_hit_tair=AT1G05910.1 cell division cycle protein 48-related / CDC48-like protein;best_blast_hit_sprot=sp|F4IAE9|Y1591_ARATH ATPase family AAA domain-containing protein At1g05910;best_blast_hit_trembl_plants=tr|K7LT69|K7LT69_SOYBN Uncharacterized protein LjG1.1_chr3 PGSB exon 91665428 91665807 . - . , ATP-dependent zinc metalloprotease FtsH;interpro_id=IPR001487 (Bromodomain), IPR003959 (ATPase%2C AAA-type%2C core), IPR027417 (P-loop containing nucleoside triphosphate hydrolase);gene_ontology_id=GO:0000166, GO:0004222, GO:0005524, GO:0005886, GO:0006508, GO:0008233, GO:0008237, GO:0016020, GO:0016021, GO:0016787, GO:0046872;best_blast_hit_tair=AT1G05910.1 cell division cycle protein 48-related / CDC48-like protein;best_blast_hit_sprot=sp|F4IAE9|Y1591_ARATH ATPase family AAA domain-containing protein At1g05910;best_blast_hit_trembl_plants=tr|K7LT70|K7LT70_SOYBN Uncharacterized protein LjG1.1_chr3 PGSB exon 91665428 91665804 . - .	ATP-dependent zinc metalloprotease FtsH; TAIR: AT1G05910.1 cell division cycle protein 48-related / CDC48-like protein; Swiss-Prot: sp|F4IAE9|Y1591_ARATH ATPase family AAA domain-containing protein At1g05910; TrEMBL-Plants: tr|K7LT69|K7LT69_SOYBN Uncharacterized protein; Found in the gene: LotjaGi3g1v0498000, ATP-dependent zinc metalloprotease FtsH; TAIR: AT1G05910.1 cell division cycle protein 48-related / CDC48-like protein; Swiss-Prot: sp|F4IAE9|Y1591_ARATH ATPase family AAA domain-containing protein At1g05910; TrEMBL-Plants: tr|K7LT70|K7LT70_SOYBN Uncharacterized protein; Found in the gene: LotjaGi3g1v0498000
LotjaGi3g1v0498000	LjG1.1_chr3:91671629-91671914	LjG1.1_chr3:91671629-91671914	G5R1	LotjaGi3g1v0498000	ATP-dependent zinc metalloprotease FtsH;interpro_id=IPR001487 (Bromodomain), IPR003959 (ATPase%2C AAA-type%2C core), IPR027417 (P-loop containing nucleoside triphosphate hydrolase);gene_ontology_id=GO:0000166, GO:0004222, GO:0005524, GO:0005886, GO:0006508, GO:0008233, GO:0008237, GO:0016020, GO:0016021, GO:0016787, GO:0046872;best_blast_hit_tair=AT1G05910.1 cell division cycle protein 48-related / CDC48-like protein;best_blast_hit_sprot=sp|F4IAE9|Y1591_ARATH ATPase family AAA domain-containing protein At1g05910;best_blast_hit_trembl_plants=tr|K7LT69|K7LT69_SOYBN Uncharacterized protein, ATP-dependent zinc metalloprotease FtsH;interpro_id=IPR001487 (Bromodomain), IPR003959 (ATPase%2C AAA-type%2C core), IPR027417 (P-loop containing nucleoside triphosphate hydrolase);gene_ontology_id=GO:0000166, GO:0004222, GO:0005524, GO:0005886, GO:0006508, GO:0008233, GO:0008237, GO:0016020, GO:0016021, GO:0016787, GO:0046872;best_blast_hit_tair=AT1G05910.1 cell division cycle protein 48-related / CDC48-like protein;best_blast_hit_sprot=sp|F4IAE9|Y1591_ARATH ATPase family AAA domain-containing protein At1g05910;best_blast_hit_trembl_plants=tr|K7LT70|K7LT70_SOYBN Uncharacterized protein	circRNA	-	LjG1.1_chr3	91671629	91671914	CIRI-full,CIRI-visS,CLEAR						91671629:91671914,91671629:91671914,91671629:91671914,91671629:91671847,91671629:91671847,91671629:91671847,91671629:91671847,	91671629:91671914,	286	Full	91671629-91671914,	2	2	ATTATTTGAATCATGTGCTTTCCGATTTCCTGGCCGCAATATCTTAGCAATCTGCGAAGCAGCAGTCCTTGTCTTGATCTTGGTTTTCCTAGAACGCCTAAGATTTGAGTTGTAATATAAGAAGGGCCGGCCATAAACATTTGGCCTCGACTTGATCCTATCACTTGTGCGCACCGGCCCAGCAGCAGGGCTATCTTGGCTAGGCCTTTTGGGATACATTAAAAAACACTAACTTTATAATTTGAAAAAAAAAATCACACGATCAGCATATCCCGGTCAATCACAC	CIRI-visS:stout_1375:2/2	1	1	F1	LjG1.1_chr3:91671629-91671914_iso-F1	1	286	0	2	LotjaGi3g1v0498000.1	LjG1.1_chr3:91670259-91671628|LjG1.1_chr3:91671914-91672606	0.447461	28.8206	0.0158672	LotjaGi3g1v0498000, MSTRG.17005	LjG1.1_chr3	91664921	91673681	8761	-		GO:0000166, GO:0004222, GO:0005515, GO:0005524, GO:0005886, GO:0006508, GO:0008233, GO:0008237, GO:0016020, GO:0016021, GO:0016787, GO:0046872	ATP-dependent zinc metalloprotease FtsH;interpro_id=IPR001487 (Bromodomain), IPR003959 (ATPase%2C AAA-type%2C core), IPR027417 (P-loop containing nucleoside triphosphate hydrolase);gene_ontology_id=GO:0000166, GO:0004222, GO:0005524, GO:0005886, GO:0006508, GO:0008233, GO:0008237, GO:0016020, GO:0016021, GO:0016787, GO:0046872;best_blast_hit_tair=AT1G05910.1 cell division cycle protein 48-related / CDC48-like protein;best_blast_hit_sprot=sp|F4IAE9|Y1591_ARATH ATPase family AAA domain-containing protein At1g05910;best_blast_hit_trembl_plants=tr|K7LT70|K7LT70_SOYBN Uncharacterized protein LjG1.1_chr3 PGSB three_prime_UTR 91664921 91665427 . - . , ATP-dependent zinc metalloprotease FtsH;interpro_id=IPR001487 (Bromodomain), IPR003959 (ATPase%2C AAA-type%2C core), IPR027417 (P-loop containing nucleoside triphosphate hydrolase);gene_ontology_id=GO:0000166, GO:0004222, GO:0005524, GO:0005886, GO:0006508, GO:0008233, GO:0008237, GO:0016020, GO:0016021, GO:0016787, GO:0046872;best_blast_hit_tair=AT1G05910.1 cell division cycle protein 48-related / CDC48-like protein;best_blast_hit_sprot=sp|F4IAE9|Y1591_ARATH ATPase family AAA domain-containing protein At1g05910;best_blast_hit_trembl_plants=tr|K7LT70|K7LT70_SOYBN Uncharacterized protein LjG1.1_chr3 PGSB exon 91664921 91665804 . - . , ATP-dependent zinc metalloprotease FtsH;interpro_id=IPR001487 (Bromodomain), IPR003959 (ATPase%2C AAA-type%2C core), IPR027417 (P-loop containing nucleoside triphosphate hydrolase);gene_ontology_id=GO:0000166, GO:0004222, GO:0005524, GO:0005886, GO:0006508, GO:0008233, GO:0008237, GO:0016020, GO:0016021, GO:0016787, GO:0046872;best_blast_hit_tair=AT1G05910.1 cell division cycle protein 48-related / CDC48-like protein;best_blast_hit_sprot=sp|F4IAE9|Y1591_ARATH ATPase family AAA domain-containing protein At1g05910;best_blast_hit_trembl_plants=tr|K7LT70|K7LT70_SOYBN Uncharacterized protein LjG1.1_chr3 PGSB three_prime_UTR 91665098 91665427 . - . , ATP-dependent zinc metalloprotease FtsH;interpro_id=IPR001487 (Bromodomain), IPR003959 (ATPase%2C AAA-type%2C core), IPR027417 (P-loop containing nucleoside triphosphate hydrolase);gene_ontology_id=GO:0000166, GO:0004222, GO:0005524, GO:0005886, GO:0006508, GO:0008233, GO:0008237, GO:0016020, GO:0016021, GO:0016787, GO:0046872;best_blast_hit_tair=AT1G05910.1 cell division cycle protein 48-related / CDC48-like protein;best_blast_hit_sprot=sp|F4IAE9|Y1591_ARATH ATPase family AAA domain-containing protein At1g05910;best_blast_hit_trembl_plants=tr|K7LT69|K7LT69_SOYBN Uncharacterized protein LjG1.1_chr3 PGSB exon 91665428 91665807 . - . , ATP-dependent zinc metalloprotease FtsH;interpro_id=IPR001487 (Bromodomain), IPR003959 (ATPase%2C AAA-type%2C core), IPR027417 (P-loop containing nucleoside triphosphate hydrolase);gene_ontology_id=GO:0000166, GO:0004222, GO:0005524, GO:0005886, GO:0006508, GO:0008233, GO:0008237, GO:0016020, GO:0016021, GO:0016787, GO:0046872;best_blast_hit_tair=AT1G05910.1 cell division cycle protein 48-related / CDC48-like protein;best_blast_hit_sprot=sp|F4IAE9|Y1591_ARATH ATPase family AAA domain-containing protein At1g05910;best_blast_hit_trembl_plants=tr|K7LT70|K7LT70_SOYBN Uncharacterized protein LjG1.1_chr3 PGSB exon 91665428 91665804 . - .	ATP-dependent zinc metalloprotease FtsH; TAIR: AT1G05910.1 cell division cycle protein 48-related / CDC48-like protein; Swiss-Prot: sp|F4IAE9|Y1591_ARATH ATPase family AAA domain-containing protein At1g05910; TrEMBL-Plants: tr|K7LT69|K7LT69_SOYBN Uncharacterized protein; Found in the gene: LotjaGi3g1v0498000, ATP-dependent zinc metalloprotease FtsH; TAIR: AT1G05910.1 cell division cycle protein 48-related / CDC48-like protein; Swiss-Prot: sp|F4IAE9|Y1591_ARATH ATPase family AAA domain-containing protein At1g05910; TrEMBL-Plants: tr|K7LT70|K7LT70_SOYBN Uncharacterized protein; Found in the gene: LotjaGi3g1v0498000
LotjaGi3g1v0498000	LjG1.1_chr3:91671629-91671914	LjG1.1_chr3:91671629-91671914	G5R6	LotjaGi3g1v0498000	ATP-dependent zinc metalloprotease FtsH;interpro_id=IPR001487 (Bromodomain), IPR003959 (ATPase%2C AAA-type%2C core), IPR027417 (P-loop containing nucleoside triphosphate hydrolase);gene_ontology_id=GO:0000166, GO:0004222, GO:0005524, GO:0005886, GO:0006508, GO:0008233, GO:0008237, GO:0016020, GO:0016021, GO:0016787, GO:0046872;best_blast_hit_tair=AT1G05910.1 cell division cycle protein 48-related / CDC48-like protein;best_blast_hit_sprot=sp|F4IAE9|Y1591_ARATH ATPase family AAA domain-containing protein At1g05910;best_blast_hit_trembl_plants=tr|K7LT69|K7LT69_SOYBN Uncharacterized protein, ATP-dependent zinc metalloprotease FtsH;interpro_id=IPR001487 (Bromodomain), IPR003959 (ATPase%2C AAA-type%2C core), IPR027417 (P-loop containing nucleoside triphosphate hydrolase);gene_ontology_id=GO:0000166, GO:0004222, GO:0005524, GO:0005886, GO:0006508, GO:0008233, GO:0008237, GO:0016020, GO:0016021, GO:0016787, GO:0046872;best_blast_hit_tair=AT1G05910.1 cell division cycle protein 48-related / CDC48-like protein;best_blast_hit_sprot=sp|F4IAE9|Y1591_ARATH ATPase family AAA domain-containing protein At1g05910;best_blast_hit_trembl_plants=tr|K7LT70|K7LT70_SOYBN Uncharacterized protein			LjG1.1_chr3	91671629	91671914	CIRI-full,CIRI-visS						91671629:91671914,91671629:91671914,91671629:91671914,91671629:91671847,91671629:91671847,91671629:91671847,91671629:91671847,	91671629:91671914,	286	Full	91671629-91671914,	1	1	ATTATTTGAATCATGTGCTTTCCGATTTCCTGGCCGCAATATCTTAGCAATCTGCGAAGCAGCAGTCCTTGTCTTGATCTTGGTTTTCCTAGAACGCCTAAGATTTGAGTTGTAATATAAGAAGGGCCGGCCATAAACATTTGGCCTCGACTTGATCCTATCACTTGTGCGCACCGGCCCAGCAGCAGGGCTATCTTGGCTAGGCCTTTTGGGATACATTAAAAAACACTAACTTTATAATTTGAAAAAAAAAATCACACGATCAGCATATCCCGGTCAATCACAC	CIRI-visS:stout_858:1/1	1	1	F1	LjG1.1_chr3:91671629-91671914_iso-F1										LotjaGi3g1v0498000, MSTRG.17005	LjG1.1_chr3	91664921	91673681	8761	-		GO:0000166, GO:0004222, GO:0005515, GO:0005524, GO:0005886, GO:0006508, GO:0008233, GO:0008237, GO:0016020, GO:0016021, GO:0016787, GO:0046872	ATP-dependent zinc metalloprotease FtsH;interpro_id=IPR001487 (Bromodomain), IPR003959 (ATPase%2C AAA-type%2C core), IPR027417 (P-loop containing nucleoside triphosphate hydrolase);gene_ontology_id=GO:0000166, GO:0004222, GO:0005524, GO:0005886, GO:0006508, GO:0008233, GO:0008237, GO:0016020, GO:0016021, GO:0016787, GO:0046872;best_blast_hit_tair=AT1G05910.1 cell division cycle protein 48-related / CDC48-like protein;best_blast_hit_sprot=sp|F4IAE9|Y1591_ARATH ATPase family AAA domain-containing protein At1g05910;best_blast_hit_trembl_plants=tr|K7LT70|K7LT70_SOYBN Uncharacterized protein LjG1.1_chr3 PGSB three_prime_UTR 91664921 91665427 . - . , ATP-dependent zinc metalloprotease FtsH;interpro_id=IPR001487 (Bromodomain), IPR003959 (ATPase%2C AAA-type%2C core), IPR027417 (P-loop containing nucleoside triphosphate hydrolase);gene_ontology_id=GO:0000166, GO:0004222, GO:0005524, GO:0005886, GO:0006508, GO:0008233, GO:0008237, GO:0016020, GO:0016021, GO:0016787, GO:0046872;best_blast_hit_tair=AT1G05910.1 cell division cycle protein 48-related / CDC48-like protein;best_blast_hit_sprot=sp|F4IAE9|Y1591_ARATH ATPase family AAA domain-containing protein At1g05910;best_blast_hit_trembl_plants=tr|K7LT70|K7LT70_SOYBN Uncharacterized protein LjG1.1_chr3 PGSB exon 91664921 91665804 . - . , ATP-dependent zinc metalloprotease FtsH;interpro_id=IPR001487 (Bromodomain), IPR003959 (ATPase%2C AAA-type%2C core), IPR027417 (P-loop containing nucleoside triphosphate hydrolase);gene_ontology_id=GO:0000166, GO:0004222, GO:0005524, GO:0005886, GO:0006508, GO:0008233, GO:0008237, GO:0016020, GO:0016021, GO:0016787, GO:0046872;best_blast_hit_tair=AT1G05910.1 cell division cycle protein 48-related / CDC48-like protein;best_blast_hit_sprot=sp|F4IAE9|Y1591_ARATH ATPase family AAA domain-containing protein At1g05910;best_blast_hit_trembl_plants=tr|K7LT70|K7LT70_SOYBN Uncharacterized protein LjG1.1_chr3 PGSB three_prime_UTR 91665098 91665427 . - . , ATP-dependent zinc metalloprotease FtsH;interpro_id=IPR001487 (Bromodomain), IPR003959 (ATPase%2C AAA-type%2C core), IPR027417 (P-loop containing nucleoside triphosphate hydrolase);gene_ontology_id=GO:0000166, GO:0004222, GO:0005524, GO:0005886, GO:0006508, GO:0008233, GO:0008237, GO:0016020, GO:0016021, GO:0016787, GO:0046872;best_blast_hit_tair=AT1G05910.1 cell division cycle protein 48-related / CDC48-like protein;best_blast_hit_sprot=sp|F4IAE9|Y1591_ARATH ATPase family AAA domain-containing protein At1g05910;best_blast_hit_trembl_plants=tr|K7LT69|K7LT69_SOYBN Uncharacterized protein LjG1.1_chr3 PGSB exon 91665428 91665807 . - . , ATP-dependent zinc metalloprotease FtsH;interpro_id=IPR001487 (Bromodomain), IPR003959 (ATPase%2C AAA-type%2C core), IPR027417 (P-loop containing nucleoside triphosphate hydrolase);gene_ontology_id=GO:0000166, GO:0004222, GO:0005524, GO:0005886, GO:0006508, GO:0008233, GO:0008237, GO:0016020, GO:0016021, GO:0016787, GO:0046872;best_blast_hit_tair=AT1G05910.1 cell division cycle protein 48-related / CDC48-like protein;best_blast_hit_sprot=sp|F4IAE9|Y1591_ARATH ATPase family AAA domain-containing protein At1g05910;best_blast_hit_trembl_plants=tr|K7LT70|K7LT70_SOYBN Uncharacterized protein LjG1.1_chr3 PGSB exon 91665428 91665804 . - .	ATP-dependent zinc metalloprotease FtsH; TAIR: AT1G05910.1 cell division cycle protein 48-related / CDC48-like protein; Swiss-Prot: sp|F4IAE9|Y1591_ARATH ATPase family AAA domain-containing protein At1g05910; TrEMBL-Plants: tr|K7LT69|K7LT69_SOYBN Uncharacterized protein; Found in the gene: LotjaGi3g1v0498000, ATP-dependent zinc metalloprotease FtsH; TAIR: AT1G05910.1 cell division cycle protein 48-related / CDC48-like protein; Swiss-Prot: sp|F4IAE9|Y1591_ARATH ATPase family AAA domain-containing protein At1g05910; TrEMBL-Plants: tr|K7LT70|K7LT70_SOYBN Uncharacterized protein; Found in the gene: LotjaGi3g1v0498000
LotjaGi3g1v0498000	LjG1.1_chr3:91671629-91671914	LjG1.1_chr3:91671629-91671914	G5N2	LotjaGi3g1v0498000	ATP-dependent zinc metalloprotease FtsH;interpro_id=IPR001487 (Bromodomain), IPR003959 (ATPase%2C AAA-type%2C core), IPR027417 (P-loop containing nucleoside triphosphate hydrolase);gene_ontology_id=GO:0000166, GO:0004222, GO:0005524, GO:0005886, GO:0006508, GO:0008233, GO:0008237, GO:0016020, GO:0016021, GO:0016787, GO:0046872;best_blast_hit_tair=AT1G05910.1 cell division cycle protein 48-related / CDC48-like protein;best_blast_hit_sprot=sp|F4IAE9|Y1591_ARATH ATPase family AAA domain-containing protein At1g05910;best_blast_hit_trembl_plants=tr|K7LT69|K7LT69_SOYBN Uncharacterized protein, ATP-dependent zinc metalloprotease FtsH;interpro_id=IPR001487 (Bromodomain), IPR003959 (ATPase%2C AAA-type%2C core), IPR027417 (P-loop containing nucleoside triphosphate hydrolase);gene_ontology_id=GO:0000166, GO:0004222, GO:0005524, GO:0005886, GO:0006508, GO:0008233, GO:0008237, GO:0016020, GO:0016021, GO:0016787, GO:0046872;best_blast_hit_tair=AT1G05910.1 cell division cycle protein 48-related / CDC48-like protein;best_blast_hit_sprot=sp|F4IAE9|Y1591_ARATH ATPase family AAA domain-containing protein At1g05910;best_blast_hit_trembl_plants=tr|K7LT70|K7LT70_SOYBN Uncharacterized protein	circRNA	-	LjG1.1_chr3	91671629	91671914	CIRI-full,CLEAR						91671629:91671914,91671629:91671914,91671629:91671914,91671629:91671847,91671629:91671847,91671629:91671847,91671629:91671847,	91671629:91671914,												1	286	0	1	LotjaGi3g1v0498000.1	LjG1.1_chr3:91670259-91671628|LjG1.1_chr3:91671914-91672606	0.224556	25.038	0.00936426	LotjaGi3g1v0498000, MSTRG.17005	LjG1.1_chr3	91664921	91673681	8761	-		GO:0000166, GO:0004222, GO:0005515, GO:0005524, GO:0005886, GO:0006508, GO:0008233, GO:0008237, GO:0016020, GO:0016021, GO:0016787, GO:0046872	ATP-dependent zinc metalloprotease FtsH;interpro_id=IPR001487 (Bromodomain), IPR003959 (ATPase%2C AAA-type%2C core), IPR027417 (P-loop containing nucleoside triphosphate hydrolase);gene_ontology_id=GO:0000166, GO:0004222, GO:0005524, GO:0005886, GO:0006508, GO:0008233, GO:0008237, GO:0016020, GO:0016021, GO:0016787, GO:0046872;best_blast_hit_tair=AT1G05910.1 cell division cycle protein 48-related / CDC48-like protein;best_blast_hit_sprot=sp|F4IAE9|Y1591_ARATH ATPase family AAA domain-containing protein At1g05910;best_blast_hit_trembl_plants=tr|K7LT70|K7LT70_SOYBN Uncharacterized protein LjG1.1_chr3 PGSB three_prime_UTR 91664921 91665427 . - . , ATP-dependent zinc metalloprotease FtsH;interpro_id=IPR001487 (Bromodomain), IPR003959 (ATPase%2C AAA-type%2C core), IPR027417 (P-loop containing nucleoside triphosphate hydrolase);gene_ontology_id=GO:0000166, GO:0004222, GO:0005524, GO:0005886, GO:0006508, GO:0008233, GO:0008237, GO:0016020, GO:0016021, GO:0016787, GO:0046872;best_blast_hit_tair=AT1G05910.1 cell division cycle protein 48-related / CDC48-like protein;best_blast_hit_sprot=sp|F4IAE9|Y1591_ARATH ATPase family AAA domain-containing protein At1g05910;best_blast_hit_trembl_plants=tr|K7LT70|K7LT70_SOYBN Uncharacterized protein LjG1.1_chr3 PGSB exon 91664921 91665804 . - . , ATP-dependent zinc metalloprotease FtsH;interpro_id=IPR001487 (Bromodomain), IPR003959 (ATPase%2C AAA-type%2C core), IPR027417 (P-loop containing nucleoside triphosphate hydrolase);gene_ontology_id=GO:0000166, GO:0004222, GO:0005524, GO:0005886, GO:0006508, GO:0008233, GO:0008237, GO:0016020, GO:0016021, GO:0016787, GO:0046872;best_blast_hit_tair=AT1G05910.1 cell division cycle protein 48-related / CDC48-like protein;best_blast_hit_sprot=sp|F4IAE9|Y1591_ARATH ATPase family AAA domain-containing protein At1g05910;best_blast_hit_trembl_plants=tr|K7LT70|K7LT70_SOYBN Uncharacterized protein LjG1.1_chr3 PGSB three_prime_UTR 91665098 91665427 . - . , ATP-dependent zinc metalloprotease FtsH;interpro_id=IPR001487 (Bromodomain), IPR003959 (ATPase%2C AAA-type%2C core), IPR027417 (P-loop containing nucleoside triphosphate hydrolase);gene_ontology_id=GO:0000166, GO:0004222, GO:0005524, GO:0005886, GO:0006508, GO:0008233, GO:0008237, GO:0016020, GO:0016021, GO:0016787, GO:0046872;best_blast_hit_tair=AT1G05910.1 cell division cycle protein 48-related / CDC48-like protein;best_blast_hit_sprot=sp|F4IAE9|Y1591_ARATH ATPase family AAA domain-containing protein At1g05910;best_blast_hit_trembl_plants=tr|K7LT69|K7LT69_SOYBN Uncharacterized protein LjG1.1_chr3 PGSB exon 91665428 91665807 . - . , ATP-dependent zinc metalloprotease FtsH;interpro_id=IPR001487 (Bromodomain), IPR003959 (ATPase%2C AAA-type%2C core), IPR027417 (P-loop containing nucleoside triphosphate hydrolase);gene_ontology_id=GO:0000166, GO:0004222, GO:0005524, GO:0005886, GO:0006508, GO:0008233, GO:0008237, GO:0016020, GO:0016021, GO:0016787, GO:0046872;best_blast_hit_tair=AT1G05910.1 cell division cycle protein 48-related / CDC48-like protein;best_blast_hit_sprot=sp|F4IAE9|Y1591_ARATH ATPase family AAA domain-containing protein At1g05910;best_blast_hit_trembl_plants=tr|K7LT70|K7LT70_SOYBN Uncharacterized protein LjG1.1_chr3 PGSB exon 91665428 91665804 . - .	ATP-dependent zinc metalloprotease FtsH; TAIR: AT1G05910.1 cell division cycle protein 48-related / CDC48-like protein; Swiss-Prot: sp|F4IAE9|Y1591_ARATH ATPase family AAA domain-containing protein At1g05910; TrEMBL-Plants: tr|K7LT69|K7LT69_SOYBN Uncharacterized protein; Found in the gene: LotjaGi3g1v0498000, ATP-dependent zinc metalloprotease FtsH; TAIR: AT1G05910.1 cell division cycle protein 48-related / CDC48-like protein; Swiss-Prot: sp|F4IAE9|Y1591_ARATH ATPase family AAA domain-containing protein At1g05910; TrEMBL-Plants: tr|K7LT70|K7LT70_SOYBN Uncharacterized protein; Found in the gene: LotjaGi3g1v0498000
LotjaGi3g1v0498000	LjG1.1_chr3:91665934-91667050	LjG1.1_chr3:91665934-91667050	C5R1	LotjaGi3g1v0498000	ATP-dependent zinc metalloprotease FtsH;interpro_id=IPR001487 (Bromodomain), IPR003959 (ATPase%2C AAA-type%2C core), IPR027417 (P-loop containing nucleoside triphosphate hydrolase);gene_ontology_id=GO:0000166, GO:0004222, GO:0005524, GO:0005886, GO:0006508, GO:0008233, GO:0008237, GO:0016020, GO:0016021, GO:0016787, GO:0046872;best_blast_hit_tair=AT1G05910.1 cell division cycle protein 48-related / CDC48-like protein;best_blast_hit_sprot=sp|F4IAE9|Y1591_ARATH ATPase family AAA domain-containing protein At1g05910;best_blast_hit_trembl_plants=tr|K7LT69|K7LT69_SOYBN Uncharacterized protein, ATP-dependent zinc metalloprotease FtsH;interpro_id=IPR001487 (Bromodomain), IPR003959 (ATPase%2C AAA-type%2C core), IPR027417 (P-loop containing nucleoside triphosphate hydrolase);gene_ontology_id=GO:0000166, GO:0004222, GO:0005524, GO:0005886, GO:0006508, GO:0008233, GO:0008237, GO:0016020, GO:0016021, GO:0016787, GO:0046872;best_blast_hit_tair=AT1G05910.1 cell division cycle protein 48-related / CDC48-like protein;best_blast_hit_sprot=sp|F4IAE9|Y1591_ARATH ATPase family AAA domain-containing protein At1g05910;best_blast_hit_trembl_plants=tr|K7LT70|K7LT70_SOYBN Uncharacterized protein	circRNA	-	LjG1.1_chr3	91665934	91667050	CLEAR																			4	250,66,187,246	0,357,578,871	1	LotjaGi3g1v0498000.1	LjG1.1_chr3:91665804-91665933|LjG1.1_chr3:91667050-91667643	0.17226	18.6385	0.00977342	LotjaGi3g1v0498000, MSTRG.17005	LjG1.1_chr3	91664921	91673681	8761	-		GO:0000166, GO:0004222, GO:0005515, GO:0005524, GO:0005886, GO:0006508, GO:0008233, GO:0008237, GO:0016020, GO:0016021, GO:0016787, GO:0046872	ATP-dependent zinc metalloprotease FtsH;interpro_id=IPR001487 (Bromodomain), IPR003959 (ATPase%2C AAA-type%2C core), IPR027417 (P-loop containing nucleoside triphosphate hydrolase);gene_ontology_id=GO:0000166, GO:0004222, GO:0005524, GO:0005886, GO:0006508, GO:0008233, GO:0008237, GO:0016020, GO:0016021, GO:0016787, GO:0046872;best_blast_hit_tair=AT1G05910.1 cell division cycle protein 48-related / CDC48-like protein;best_blast_hit_sprot=sp|F4IAE9|Y1591_ARATH ATPase family AAA domain-containing protein At1g05910;best_blast_hit_trembl_plants=tr|K7LT70|K7LT70_SOYBN Uncharacterized protein LjG1.1_chr3 PGSB three_prime_UTR 91664921 91665427 . - . , ATP-dependent zinc metalloprotease FtsH;interpro_id=IPR001487 (Bromodomain), IPR003959 (ATPase%2C AAA-type%2C core), IPR027417 (P-loop containing nucleoside triphosphate hydrolase);gene_ontology_id=GO:0000166, GO:0004222, GO:0005524, GO:0005886, GO:0006508, GO:0008233, GO:0008237, GO:0016020, GO:0016021, GO:0016787, GO:0046872;best_blast_hit_tair=AT1G05910.1 cell division cycle protein 48-related / CDC48-like protein;best_blast_hit_sprot=sp|F4IAE9|Y1591_ARATH ATPase family AAA domain-containing protein At1g05910;best_blast_hit_trembl_plants=tr|K7LT70|K7LT70_SOYBN Uncharacterized protein LjG1.1_chr3 PGSB exon 91664921 91665804 . - . , ATP-dependent zinc metalloprotease FtsH;interpro_id=IPR001487 (Bromodomain), IPR003959 (ATPase%2C AAA-type%2C core), IPR027417 (P-loop containing nucleoside triphosphate hydrolase);gene_ontology_id=GO:0000166, GO:0004222, GO:0005524, GO:0005886, GO:0006508, GO:0008233, GO:0008237, GO:0016020, GO:0016021, GO:0016787, GO:0046872;best_blast_hit_tair=AT1G05910.1 cell division cycle protein 48-related / CDC48-like protein;best_blast_hit_sprot=sp|F4IAE9|Y1591_ARATH ATPase family AAA domain-containing protein At1g05910;best_blast_hit_trembl_plants=tr|K7LT70|K7LT70_SOYBN Uncharacterized protein LjG1.1_chr3 PGSB three_prime_UTR 91665098 91665427 . - . , ATP-dependent zinc metalloprotease FtsH;interpro_id=IPR001487 (Bromodomain), IPR003959 (ATPase%2C AAA-type%2C core), IPR027417 (P-loop containing nucleoside triphosphate hydrolase);gene_ontology_id=GO:0000166, GO:0004222, GO:0005524, GO:0005886, GO:0006508, GO:0008233, GO:0008237, GO:0016020, GO:0016021, GO:0016787, GO:0046872;best_blast_hit_tair=AT1G05910.1 cell division cycle protein 48-related / CDC48-like protein;best_blast_hit_sprot=sp|F4IAE9|Y1591_ARATH ATPase family AAA domain-containing protein At1g05910;best_blast_hit_trembl_plants=tr|K7LT69|K7LT69_SOYBN Uncharacterized protein LjG1.1_chr3 PGSB exon 91665428 91665807 . - . , ATP-dependent zinc metalloprotease FtsH;interpro_id=IPR001487 (Bromodomain), IPR003959 (ATPase%2C AAA-type%2C core), IPR027417 (P-loop containing nucleoside triphosphate hydrolase);gene_ontology_id=GO:0000166, GO:0004222, GO:0005524, GO:0005886, GO:0006508, GO:0008233, GO:0008237, GO:0016020, GO:0016021, GO:0016787, GO:0046872;best_blast_hit_tair=AT1G05910.1 cell division cycle protein 48-related / CDC48-like protein;best_blast_hit_sprot=sp|F4IAE9|Y1591_ARATH ATPase family AAA domain-containing protein At1g05910;best_blast_hit_trembl_plants=tr|K7LT70|K7LT70_SOYBN Uncharacterized protein LjG1.1_chr3 PGSB exon 91665428 91665804 . - .	ATP-dependent zinc metalloprotease FtsH; TAIR: AT1G05910.1 cell division cycle protein 48-related / CDC48-like protein; Swiss-Prot: sp|F4IAE9|Y1591_ARATH ATPase family AAA domain-containing protein At1g05910; TrEMBL-Plants: tr|K7LT69|K7LT69_SOYBN Uncharacterized protein; Found in the gene: LotjaGi3g1v0498000, ATP-dependent zinc metalloprotease FtsH; TAIR: AT1G05910.1 cell division cycle protein 48-related / CDC48-like protein; Swiss-Prot: sp|F4IAE9|Y1591_ARATH ATPase family AAA domain-containing protein At1g05910; TrEMBL-Plants: tr|K7LT70|K7LT70_SOYBN Uncharacterized protein; Found in the gene: LotjaGi3g1v0498000
LotjaGi3g1v0498000	LjG1.1_chr3:91671629-91671914	LjG1.1_chr3:91671629-91671914	C5R3	LotjaGi3g1v0498000	ATP-dependent zinc metalloprotease FtsH;interpro_id=IPR001487 (Bromodomain), IPR003959 (ATPase%2C AAA-type%2C core), IPR027417 (P-loop containing nucleoside triphosphate hydrolase);gene_ontology_id=GO:0000166, GO:0004222, GO:0005524, GO:0005886, GO:0006508, GO:0008233, GO:0008237, GO:0016020, GO:0016021, GO:0016787, GO:0046872;best_blast_hit_tair=AT1G05910.1 cell division cycle protein 48-related / CDC48-like protein;best_blast_hit_sprot=sp|F4IAE9|Y1591_ARATH ATPase family AAA domain-containing protein At1g05910;best_blast_hit_trembl_plants=tr|K7LT69|K7LT69_SOYBN Uncharacterized protein, ATP-dependent zinc metalloprotease FtsH;interpro_id=IPR001487 (Bromodomain), IPR003959 (ATPase%2C AAA-type%2C core), IPR027417 (P-loop containing nucleoside triphosphate hydrolase);gene_ontology_id=GO:0000166, GO:0004222, GO:0005524, GO:0005886, GO:0006508, GO:0008233, GO:0008237, GO:0016020, GO:0016021, GO:0016787, GO:0046872;best_blast_hit_tair=AT1G05910.1 cell division cycle protein 48-related / CDC48-like protein;best_blast_hit_sprot=sp|F4IAE9|Y1591_ARATH ATPase family AAA domain-containing protein At1g05910;best_blast_hit_trembl_plants=tr|K7LT70|K7LT70_SOYBN Uncharacterized protein			LjG1.1_chr3	91671629	91671914	CIRI-full,CIRI-visS						91671629:91671914,91671629:91671914,91671629:91671914,91671629:91671847,91671629:91671847,91671629:91671847,91671629:91671847,	91671629:91671914,	286	Full	91671629-91671914,	1	1	ATTATTTGAATCATGTGCTTTCCGATTTCCTGGCCGCAATATCTTAGCAATCTGCGAAGCAGCAGTCCTTGTCTTGATCTTGGTTTTCCTAGAACGCCTAAGATTTGAGTTGTAATATAAGAAGGGCCGGCCATAAACATTTGGCCTCGACTTGATCCTATCACTTGTGCGCACCGGCCCAGCAGCAGGGCTATCTTGGCTAGGCCTTTTGGGATACATTAAAAAACACTAACTTTATAATTTGAAAAAAAAAATCACACGATCAGCATATCCCGGTCAATCACAC	CIRI-visS:stout_670:1/1	1	1	F1	LjG1.1_chr3:91671629-91671914_iso-F1										LotjaGi3g1v0498000, MSTRG.17005	LjG1.1_chr3	91664921	91673681	8761	-		GO:0000166, GO:0004222, GO:0005515, GO:0005524, GO:0005886, GO:0006508, GO:0008233, GO:0008237, GO:0016020, GO:0016021, GO:0016787, GO:0046872	ATP-dependent zinc metalloprotease FtsH;interpro_id=IPR001487 (Bromodomain), IPR003959 (ATPase%2C AAA-type%2C core), IPR027417 (P-loop containing nucleoside triphosphate hydrolase);gene_ontology_id=GO:0000166, GO:0004222, GO:0005524, GO:0005886, GO:0006508, GO:0008233, GO:0008237, GO:0016020, GO:0016021, GO:0016787, GO:0046872;best_blast_hit_tair=AT1G05910.1 cell division cycle protein 48-related / CDC48-like protein;best_blast_hit_sprot=sp|F4IAE9|Y1591_ARATH ATPase family AAA domain-containing protein At1g05910;best_blast_hit_trembl_plants=tr|K7LT70|K7LT70_SOYBN Uncharacterized protein LjG1.1_chr3 PGSB three_prime_UTR 91664921 91665427 . - . , ATP-dependent zinc metalloprotease FtsH;interpro_id=IPR001487 (Bromodomain), IPR003959 (ATPase%2C AAA-type%2C core), IPR027417 (P-loop containing nucleoside triphosphate hydrolase);gene_ontology_id=GO:0000166, GO:0004222, GO:0005524, GO:0005886, GO:0006508, GO:0008233, GO:0008237, GO:0016020, GO:0016021, GO:0016787, GO:0046872;best_blast_hit_tair=AT1G05910.1 cell division cycle protein 48-related / CDC48-like protein;best_blast_hit_sprot=sp|F4IAE9|Y1591_ARATH ATPase family AAA domain-containing protein At1g05910;best_blast_hit_trembl_plants=tr|K7LT70|K7LT70_SOYBN Uncharacterized protein LjG1.1_chr3 PGSB exon 91664921 91665804 . - . , ATP-dependent zinc metalloprotease FtsH;interpro_id=IPR001487 (Bromodomain), IPR003959 (ATPase%2C AAA-type%2C core), IPR027417 (P-loop containing nucleoside triphosphate hydrolase);gene_ontology_id=GO:0000166, GO:0004222, GO:0005524, GO:0005886, GO:0006508, GO:0008233, GO:0008237, GO:0016020, GO:0016021, GO:0016787, GO:0046872;best_blast_hit_tair=AT1G05910.1 cell division cycle protein 48-related / CDC48-like protein;best_blast_hit_sprot=sp|F4IAE9|Y1591_ARATH ATPase family AAA domain-containing protein At1g05910;best_blast_hit_trembl_plants=tr|K7LT70|K7LT70_SOYBN Uncharacterized protein LjG1.1_chr3 PGSB three_prime_UTR 91665098 91665427 . - . , ATP-dependent zinc metalloprotease FtsH;interpro_id=IPR001487 (Bromodomain), IPR003959 (ATPase%2C AAA-type%2C core), IPR027417 (P-loop containing nucleoside triphosphate hydrolase);gene_ontology_id=GO:0000166, GO:0004222, GO:0005524, GO:0005886, GO:0006508, GO:0008233, GO:0008237, GO:0016020, GO:0016021, GO:0016787, GO:0046872;best_blast_hit_tair=AT1G05910.1 cell division cycle protein 48-related / CDC48-like protein;best_blast_hit_sprot=sp|F4IAE9|Y1591_ARATH ATPase family AAA domain-containing protein At1g05910;best_blast_hit_trembl_plants=tr|K7LT69|K7LT69_SOYBN Uncharacterized protein LjG1.1_chr3 PGSB exon 91665428 91665807 . - . , ATP-dependent zinc metalloprotease FtsH;interpro_id=IPR001487 (Bromodomain), IPR003959 (ATPase%2C AAA-type%2C core), IPR027417 (P-loop containing nucleoside triphosphate hydrolase);gene_ontology_id=GO:0000166, GO:0004222, GO:0005524, GO:0005886, GO:0006508, GO:0008233, GO:0008237, GO:0016020, GO:0016021, GO:0016787, GO:0046872;best_blast_hit_tair=AT1G05910.1 cell division cycle protein 48-related / CDC48-like protein;best_blast_hit_sprot=sp|F4IAE9|Y1591_ARATH ATPase family AAA domain-containing protein At1g05910;best_blast_hit_trembl_plants=tr|K7LT70|K7LT70_SOYBN Uncharacterized protein LjG1.1_chr3 PGSB exon 91665428 91665804 . - .	ATP-dependent zinc metalloprotease FtsH; TAIR: AT1G05910.1 cell division cycle protein 48-related / CDC48-like protein; Swiss-Prot: sp|F4IAE9|Y1591_ARATH ATPase family AAA domain-containing protein At1g05910; TrEMBL-Plants: tr|K7LT69|K7LT69_SOYBN Uncharacterized protein; Found in the gene: LotjaGi3g1v0498000, ATP-dependent zinc metalloprotease FtsH; TAIR: AT1G05910.1 cell division cycle protein 48-related / CDC48-like protein; Swiss-Prot: sp|F4IAE9|Y1591_ARATH ATPase family AAA domain-containing protein At1g05910; TrEMBL-Plants: tr|K7LT70|K7LT70_SOYBN Uncharacterized protein; Found in the gene: LotjaGi3g1v0498000
LotjaGi3g1v0498000	LjG1.1_chr3:91671629-91671914	LjG1.1_chr3:91671629-91671914	G5R5	LotjaGi3g1v0498000	ATP-dependent zinc metalloprotease FtsH;interpro_id=IPR001487 (Bromodomain), IPR003959 (ATPase%2C AAA-type%2C core), IPR027417 (P-loop containing nucleoside triphosphate hydrolase);gene_ontology_id=GO:0000166, GO:0004222, GO:0005524, GO:0005886, GO:0006508, GO:0008233, GO:0008237, GO:0016020, GO:0016021, GO:0016787, GO:0046872;best_blast_hit_tair=AT1G05910.1 cell division cycle protein 48-related / CDC48-like protein;best_blast_hit_sprot=sp|F4IAE9|Y1591_ARATH ATPase family AAA domain-containing protein At1g05910;best_blast_hit_trembl_plants=tr|K7LT69|K7LT69_SOYBN Uncharacterized protein, ATP-dependent zinc metalloprotease FtsH;interpro_id=IPR001487 (Bromodomain), IPR003959 (ATPase%2C AAA-type%2C core), IPR027417 (P-loop containing nucleoside triphosphate hydrolase);gene_ontology_id=GO:0000166, GO:0004222, GO:0005524, GO:0005886, GO:0006508, GO:0008233, GO:0008237, GO:0016020, GO:0016021, GO:0016787, GO:0046872;best_blast_hit_tair=AT1G05910.1 cell division cycle protein 48-related / CDC48-like protein;best_blast_hit_sprot=sp|F4IAE9|Y1591_ARATH ATPase family AAA domain-containing protein At1g05910;best_blast_hit_trembl_plants=tr|K7LT70|K7LT70_SOYBN Uncharacterized protein	exon	-	LjG1.1_chr3	91671629	91671914	CIRI2,CIRI-full,CIRI-visJ	3	3_3_0	616	0.01	A00600:357:HTKFKDSXC:3:2642:30300:20024,A00600:357:HTKFKDSXC:2:2102:8377:28432,A00600:357:HTKFKDSXC:3:2420:2871:15984,	91671629:91671847,91671629:91671914,	91671629:91671914,	286	Full	91671629-91671914,	3	3	ATTATTTGAATCATGTGCTTTCCGATTTCCTGGCCGCAATATCTTAGCAATCTGCGAAGCAGCAGTCCTTGTCTTGATCTTGGTTTTCCTAGAACGCCTAAGATTTGAGTTGTAATATAAGAAGGGCCGGCCATAAACATTTGGCCTCGACTTGATCCTATCACTTGTGCGCACCGGCCCAGCAGCAGGGCTATCTTGGCTAGGCCTTTTGGGATACATTAAAAAACACTAACTTTATAATTTGAAAAAAAAAATCACACGATCAGCATATCCCGGTCAATCACAC	CIRI-visJ:stout_549:3/3	1	1	F1	LjG1.1_chr3:91671629-91671914_iso-F1										LotjaGi3g1v0498000, MSTRG.17005	LjG1.1_chr3	91664921	91673681	8761	-		GO:0000166, GO:0004222, GO:0005515, GO:0005524, GO:0005886, GO:0006508, GO:0008233, GO:0008237, GO:0016020, GO:0016021, GO:0016787, GO:0046872	ATP-dependent zinc metalloprotease FtsH;interpro_id=IPR001487 (Bromodomain), IPR003959 (ATPase%2C AAA-type%2C core), IPR027417 (P-loop containing nucleoside triphosphate hydrolase);gene_ontology_id=GO:0000166, GO:0004222, GO:0005524, GO:0005886, GO:0006508, GO:0008233, GO:0008237, GO:0016020, GO:0016021, GO:0016787, GO:0046872;best_blast_hit_tair=AT1G05910.1 cell division cycle protein 48-related / CDC48-like protein;best_blast_hit_sprot=sp|F4IAE9|Y1591_ARATH ATPase family AAA domain-containing protein At1g05910;best_blast_hit_trembl_plants=tr|K7LT70|K7LT70_SOYBN Uncharacterized protein LjG1.1_chr3 PGSB three_prime_UTR 91664921 91665427 . - . , ATP-dependent zinc metalloprotease FtsH;interpro_id=IPR001487 (Bromodomain), IPR003959 (ATPase%2C AAA-type%2C core), IPR027417 (P-loop containing nucleoside triphosphate hydrolase);gene_ontology_id=GO:0000166, GO:0004222, GO:0005524, GO:0005886, GO:0006508, GO:0008233, GO:0008237, GO:0016020, GO:0016021, GO:0016787, GO:0046872;best_blast_hit_tair=AT1G05910.1 cell division cycle protein 48-related / CDC48-like protein;best_blast_hit_sprot=sp|F4IAE9|Y1591_ARATH ATPase family AAA domain-containing protein At1g05910;best_blast_hit_trembl_plants=tr|K7LT70|K7LT70_SOYBN Uncharacterized protein LjG1.1_chr3 PGSB exon 91664921 91665804 . - . , ATP-dependent zinc metalloprotease FtsH;interpro_id=IPR001487 (Bromodomain), IPR003959 (ATPase%2C AAA-type%2C core), IPR027417 (P-loop containing nucleoside triphosphate hydrolase);gene_ontology_id=GO:0000166, GO:0004222, GO:0005524, GO:0005886, GO:0006508, GO:0008233, GO:0008237, GO:0016020, GO:0016021, GO:0016787, GO:0046872;best_blast_hit_tair=AT1G05910.1 cell division cycle protein 48-related / CDC48-like protein;best_blast_hit_sprot=sp|F4IAE9|Y1591_ARATH ATPase family AAA domain-containing protein At1g05910;best_blast_hit_trembl_plants=tr|K7LT70|K7LT70_SOYBN Uncharacterized protein LjG1.1_chr3 PGSB three_prime_UTR 91665098 91665427 . - . , ATP-dependent zinc metalloprotease FtsH;interpro_id=IPR001487 (Bromodomain), IPR003959 (ATPase%2C AAA-type%2C core), IPR027417 (P-loop containing nucleoside triphosphate hydrolase);gene_ontology_id=GO:0000166, GO:0004222, GO:0005524, GO:0005886, GO:0006508, GO:0008233, GO:0008237, GO:0016020, GO:0016021, GO:0016787, GO:0046872;best_blast_hit_tair=AT1G05910.1 cell division cycle protein 48-related / CDC48-like protein;best_blast_hit_sprot=sp|F4IAE9|Y1591_ARATH ATPase family AAA domain-containing protein At1g05910;best_blast_hit_trembl_plants=tr|K7LT69|K7LT69_SOYBN Uncharacterized protein LjG1.1_chr3 PGSB exon 91665428 91665807 . - . , ATP-dependent zinc metalloprotease FtsH;interpro_id=IPR001487 (Bromodomain), IPR003959 (ATPase%2C AAA-type%2C core), IPR027417 (P-loop containing nucleoside triphosphate hydrolase);gene_ontology_id=GO:0000166, GO:0004222, GO:0005524, GO:0005886, GO:0006508, GO:0008233, GO:0008237, GO:0016020, GO:0016021, GO:0016787, GO:0046872;best_blast_hit_tair=AT1G05910.1 cell division cycle protein 48-related / CDC48-like protein;best_blast_hit_sprot=sp|F4IAE9|Y1591_ARATH ATPase family AAA domain-containing protein At1g05910;best_blast_hit_trembl_plants=tr|K7LT70|K7LT70_SOYBN Uncharacterized protein LjG1.1_chr3 PGSB exon 91665428 91665804 . - .	ATP-dependent zinc metalloprotease FtsH; TAIR: AT1G05910.1 cell division cycle protein 48-related / CDC48-like protein; Swiss-Prot: sp|F4IAE9|Y1591_ARATH ATPase family AAA domain-containing protein At1g05910; TrEMBL-Plants: tr|K7LT69|K7LT69_SOYBN Uncharacterized protein; Found in the gene: LotjaGi3g1v0498000, ATP-dependent zinc metalloprotease FtsH; TAIR: AT1G05910.1 cell division cycle protein 48-related / CDC48-like protein; Swiss-Prot: sp|F4IAE9|Y1591_ARATH ATPase family AAA domain-containing protein At1g05910; TrEMBL-Plants: tr|K7LT70|K7LT70_SOYBN Uncharacterized protein; Found in the gene: LotjaGi3g1v0498000
LotjaGi3g1v0498100	LjG1.1_chr3:91677985-91679209	LjG1.1_chr3:91677985-91679209	S5N3	LotjaGi3g1v0498100	Protein EFR3-like protein;interpro_id=IPR016024 (Armadillo-type fold);gene_ontology_id=N.A.;best_blast_hit_tair=AT1G05960.1 ARM repeat superfamily protein;best_blast_hit_sprot=sp|Q5SPP5|EFR3B_DANRE Protein EFR3 homolog B;best_blast_hit_trembl_plants=tr|K7LT68|K7LT68_SOYBN Uncharacterized protein, Protein EFR3-like protein;interpro_id=N.A.;gene_ontology_id=N.A.;best_blast_hit_tair=AT1G05960.1 ARM repeat superfamily protein;best_blast_hit_sprot=sp|Q5SPP5|EFR3B_DANRE Protein EFR3 homolog B;best_blast_hit_trembl_plants=tr|K7LT68|K7LT68_SOYBN Uncharacterized protein	circRNA,exon	-	LjG1.1_chr3	91677985	91679209	CIRI2,CIRI-full,CIRI-visJ,CIRI-visS,CLEAR	9	8_7_0	1022	0.017	A00600:357:HTKFKDSXC:3:2616:26142:25222,A00600:357:HTKFKDSXC:2:2512:23809:30859,A00600:357:HTKFKDSXC:3:2115:4309:32816,A00600:357:HTKFKDSXC:3:2137:16993:23938,A00600:357:HTKFKDSXC:2:1137:5674:21433,A00600:357:HTKFKDSXC:3:1336:32416:36307,A00600:357:HTKFKDSXC:2:2565:26377:17989,A00600:357:HTKFKDSXC:3:1666:27127:12712,A00600:357:HTKFKDSXC:3:1219:30318:7717,	91677985:91678112,91678462:91678537,91679060:91679209,	91678462:91678537,91677985:91678112,91679060:91679209,	354	Full	91677985-91678112,91678462-91678537,91679060-91679209,	9	9	AGTTGACTTTGTTAAGAATGCTTTCACTTTTGGAATTAGCTCTGGGAAATTGCCTGCCCTAGCAGAGAATATAAGCATGTACGATGCCAAGGTAAAAAGAGACCTCCTGCGAGATGGTTGTAAACCTCCTTCTTGGTCCAGAGAGATGCTCATGAGGGAGATTGCCAGTTGGAAACATCTTACTAAAGCCATATAACTGGACGTCTTTGAACGAGTGAACAATAAAGCAATGCTATAAGTATGAGTCATTGCTTCAAAATTTGCAGGGCTATTTTCCATTGATGTTGCCTGAACCCAGATTGAAGAAAGCAATAGGCTCACTTGGTGACTGCTTAACCGAAAAGAACTTAATTC	CIRI-visJ:stout_817:9/9,CIRI-visS:stout_787:9/9	1	7	F1	LjG1.1_chr3:91677985-91679209_iso-F1	3	128,76,150	0,477,1075	7	LotjaGi3g1v0498100.1	LjG1.1_chr3:91677839-91677984|LjG1.1_chr3:91679209-91679421	1.79888	135.221	0.0133762	LotjaGi3g1v0498100, MSTRG.17005	LjG1.1_chr3	91674244	91684139	9896	-			Protein EFR3-like protein;interpro_id=IPR016024 (Armadillo-type fold);gene_ontology_id=N.A.;best_blast_hit_tair=AT1G05960.1 ARM repeat superfamily protein;best_blast_hit_sprot=sp|Q5SPP5|EFR3B_DANRE Protein EFR3 homolog B;best_blast_hit_trembl_plants=tr|K7LT68|K7LT68_SOYBN Uncharacterized protein LjG1.1_chr3 PGSB three_prime_UTR 91674244 91674742 . - . , Protein EFR3-like protein;interpro_id=N.A.;gene_ontology_id=N.A.;best_blast_hit_tair=AT1G05960.1 ARM repeat superfamily protein;best_blast_hit_sprot=sp|Q5SPP5|EFR3B_DANRE Protein EFR3 homolog B;best_blast_hit_trembl_plants=tr|K7LT68|K7LT68_SOYBN Uncharacterized protein LjG1.1_chr3 PGSB three_prime_UTR 91674269 91674742 . - . , Protein EFR3-like protein;interpro_id=N.A.;gene_ontology_id=N.A.;best_blast_hit_tair=AT1G05960.1 ARM repeat superfamily protein;best_blast_hit_sprot=sp|Q5SPP5|EFR3B_DANRE Protein EFR3 homolog B;best_blast_hit_trembl_plants=tr|K7LT68|K7LT68_SOYBN Uncharacterized protein LjG1.1_chr3 PGSB three_prime_UTR 91674281 91674742 . - .		AAA, AAA_lid_3, Bromodomain, EFR3_ARM, PF00004.35, PF00439.30, PF17862.7, PF21052.3
LotjaGi3g1v0498100	LjG1.1_chr3:91677985-91679209	LjG1.1_chr3:91677985-91679209	G3R2	LotjaGi3g1v0498100	Protein EFR3-like protein;interpro_id=IPR016024 (Armadillo-type fold);gene_ontology_id=N.A.;best_blast_hit_tair=AT1G05960.1 ARM repeat superfamily protein;best_blast_hit_sprot=sp|Q5SPP5|EFR3B_DANRE Protein EFR3 homolog B;best_blast_hit_trembl_plants=tr|K7LT68|K7LT68_SOYBN Uncharacterized protein, Protein EFR3-like protein;interpro_id=N.A.;gene_ontology_id=N.A.;best_blast_hit_tair=AT1G05960.1 ARM repeat superfamily protein;best_blast_hit_sprot=sp|Q5SPP5|EFR3B_DANRE Protein EFR3 homolog B;best_blast_hit_trembl_plants=tr|K7LT68|K7LT68_SOYBN Uncharacterized protein	circRNA,exon	-	LjG1.1_chr3	91677985	91679209	CIRI2,CIRI-full,CIRI-visJ,CLEAR	7	3_4_0	672	0.02	A00600:357:HTKFKDSXC:2:2253:4869:23484,A00600:357:HTKFKDSXC:3:1638:14181:8735,A00600:357:HTKFKDSXC:2:2272:23330:33786,A00600:357:HTKFKDSXC:2:1636:7943:30029,A00600:357:HTKFKDSXC:2:2372:15112:11005,A00600:357:HTKFKDSXC:2:2142:30391:3051,A00600:357:HTKFKDSXC:2:1653:28836:12853,	91677985:91678112,91678462:91678537,91679060:91679209,	91678462:91678537,91677985:91678112,91679060:91679209,	354	Full	91677985-91678112,91678462-91678537,91679060-91679209,	7	7	AGTTGACTTTGTTAAGAATGCTTTCACTTTTGGAATTAGCTCTGGGAAATTGCCTGCCCTAGCAGAGAATATAAGCATGTACGATGCCAAGGTAAAAAGAGACCTCCTGCGAGATGGTTGTAAACCTCCTTCTTGGTCCAGAGAGATGCTCATGAGGGAGATTGCCAGTTGGAAACATCTTACTAAAGCCATATAACTGGACGTCTTTGAACGAGTGAACAATAAAGCAATGCTATAAGTATGAGTCATTGCTTCAAAATTTGCAGGGCTATTTTCCATTGATGTTGCCTGAACCCAGATTGAAGAAAGCAATAGGCTCACTTGGTGACTGCTTAACCGAAAAGAACTTAATTC	CIRI-visJ:stout_193:7/7	1	7	F1	LjG1.1_chr3:91677985-91679209_iso-F1	3	128,76,150	0,477,1075	7	LotjaGi3g1v0498100.1	LjG1.1_chr3:91677839-91677984|LjG1.1_chr3:91679209-91679421	0.820676	40.7342	0.0203876	LotjaGi3g1v0498100, MSTRG.17005	LjG1.1_chr3	91674244	91684139	9896	-			Protein EFR3-like protein;interpro_id=IPR016024 (Armadillo-type fold);gene_ontology_id=N.A.;best_blast_hit_tair=AT1G05960.1 ARM repeat superfamily protein;best_blast_hit_sprot=sp|Q5SPP5|EFR3B_DANRE Protein EFR3 homolog B;best_blast_hit_trembl_plants=tr|K7LT68|K7LT68_SOYBN Uncharacterized protein LjG1.1_chr3 PGSB three_prime_UTR 91674244 91674742 . - . , Protein EFR3-like protein;interpro_id=N.A.;gene_ontology_id=N.A.;best_blast_hit_tair=AT1G05960.1 ARM repeat superfamily protein;best_blast_hit_sprot=sp|Q5SPP5|EFR3B_DANRE Protein EFR3 homolog B;best_blast_hit_trembl_plants=tr|K7LT68|K7LT68_SOYBN Uncharacterized protein LjG1.1_chr3 PGSB three_prime_UTR 91674269 91674742 . - . , Protein EFR3-like protein;interpro_id=N.A.;gene_ontology_id=N.A.;best_blast_hit_tair=AT1G05960.1 ARM repeat superfamily protein;best_blast_hit_sprot=sp|Q5SPP5|EFR3B_DANRE Protein EFR3 homolog B;best_blast_hit_trembl_plants=tr|K7LT68|K7LT68_SOYBN Uncharacterized protein LjG1.1_chr3 PGSB three_prime_UTR 91674281 91674742 . - .		AAA, AAA_lid_3, Bromodomain, EFR3_ARM, PF00004.35, PF00439.30, PF17862.7, PF21052.3
LotjaGi3g1v0498100	LjG1.1_chr3:91677985-91679209	LjG1.1_chr3:91677985-91679209	G5R5	LotjaGi3g1v0498100	Protein EFR3-like protein;interpro_id=IPR016024 (Armadillo-type fold);gene_ontology_id=N.A.;best_blast_hit_tair=AT1G05960.1 ARM repeat superfamily protein;best_blast_hit_sprot=sp|Q5SPP5|EFR3B_DANRE Protein EFR3 homolog B;best_blast_hit_trembl_plants=tr|K7LT68|K7LT68_SOYBN Uncharacterized protein, Protein EFR3-like protein;interpro_id=N.A.;gene_ontology_id=N.A.;best_blast_hit_tair=AT1G05960.1 ARM repeat superfamily protein;best_blast_hit_sprot=sp|Q5SPP5|EFR3B_DANRE Protein EFR3 homolog B;best_blast_hit_trembl_plants=tr|K7LT68|K7LT68_SOYBN Uncharacterized protein	circRNA,exon	-	LjG1.1_chr3	91677985	91679209	CIRI2,CIRI-full,CIRI-visJ,CIRI-visS,CLEAR	6	5_5_1	1727	0.007	A00600:357:HTKFKDSXC:3:1307:8703:8703,A00600:357:HTKFKDSXC:3:2569:31250:8547,A00600:357:HTKFKDSXC:3:2305:25328:10034,A00600:357:HTKFKDSXC:2:2520:25247:35540,A00600:357:HTKFKDSXC:2:2638:27362:25207,A00600:357:HTKFKDSXC:2:2454:26069:10661,	91677985:91678112,91678462:91678537,91679060:91679209,	91678462:91678537,91677985:91678112,91679060:91679209,	354	Full	91677985-91678112,91678462-91678537,91679060-91679209,	6	6	AGTTGACTTTGTTAAGAATGCTTTCACTTTTGGAATTAGCTCTGGGAAATTGCCTGCCCTAGCAGAGAATATAAGCATGTACGATGCCAAGGTAAAAAGAGACCTCCTGCGAGATGGTTGTAAACCTCCTTCTTGGTCCAGAGAGATGCTCATGAGGGAGATTGCCAGTTGGAAACATCTTACTAAAGCCATATAACTGGACGTCTTTGAACGAGTGAACAATAAAGCAATGCTATAAGTATGAGTCATTGCTTCAAAATTTGCAGGGCTATTTTCCATTGATGTTGCCTGAACCCAGATTGAAGAAAGCAATAGGCTCACTTGGTGACTGCTTAACCGAAAAGAACTTAATTC	CIRI-visJ:stout_715:6/6,CIRI-visS:stout_856:6/6	1	7	F1	LjG1.1_chr3:91677985-91679209_iso-F1	3	128,76,150	0,477,1075	4	LotjaGi3g1v0498100.1	LjG1.1_chr3:91677839-91677984|LjG1.1_chr3:91679209-91679421	0.463149	96.5924	0.00489791	LotjaGi3g1v0498100, MSTRG.17005	LjG1.1_chr3	91674244	91684139	9896	-			Protein EFR3-like protein;interpro_id=IPR016024 (Armadillo-type fold);gene_ontology_id=N.A.;best_blast_hit_tair=AT1G05960.1 ARM repeat superfamily protein;best_blast_hit_sprot=sp|Q5SPP5|EFR3B_DANRE Protein EFR3 homolog B;best_blast_hit_trembl_plants=tr|K7LT68|K7LT68_SOYBN Uncharacterized protein LjG1.1_chr3 PGSB three_prime_UTR 91674244 91674742 . - . , Protein EFR3-like protein;interpro_id=N.A.;gene_ontology_id=N.A.;best_blast_hit_tair=AT1G05960.1 ARM repeat superfamily protein;best_blast_hit_sprot=sp|Q5SPP5|EFR3B_DANRE Protein EFR3 homolog B;best_blast_hit_trembl_plants=tr|K7LT68|K7LT68_SOYBN Uncharacterized protein LjG1.1_chr3 PGSB three_prime_UTR 91674269 91674742 . - . , Protein EFR3-like protein;interpro_id=N.A.;gene_ontology_id=N.A.;best_blast_hit_tair=AT1G05960.1 ARM repeat superfamily protein;best_blast_hit_sprot=sp|Q5SPP5|EFR3B_DANRE Protein EFR3 homolog B;best_blast_hit_trembl_plants=tr|K7LT68|K7LT68_SOYBN Uncharacterized protein LjG1.1_chr3 PGSB three_prime_UTR 91674281 91674742 . - .		AAA, AAA_lid_3, Bromodomain, EFR3_ARM, PF00004.35, PF00439.30, PF17862.7, PF21052.3
LotjaGi3g1v0498100	LjG1.1_chr3:91677985-91679209	LjG1.1_chr3:91677985-91679209	G5R1	LotjaGi3g1v0498100	Protein EFR3-like protein;interpro_id=IPR016024 (Armadillo-type fold);gene_ontology_id=N.A.;best_blast_hit_tair=AT1G05960.1 ARM repeat superfamily protein;best_blast_hit_sprot=sp|Q5SPP5|EFR3B_DANRE Protein EFR3 homolog B;best_blast_hit_trembl_plants=tr|K7LT68|K7LT68_SOYBN Uncharacterized protein, Protein EFR3-like protein;interpro_id=N.A.;gene_ontology_id=N.A.;best_blast_hit_tair=AT1G05960.1 ARM repeat superfamily protein;best_blast_hit_sprot=sp|Q5SPP5|EFR3B_DANRE Protein EFR3 homolog B;best_blast_hit_trembl_plants=tr|K7LT68|K7LT68_SOYBN Uncharacterized protein	circRNA,exon	-	LjG1.1_chr3	91677985	91679209	CIRI2,CIRI-full,CIRI-visJ,CIRI-visS,CLEAR	3	1_3_0	1549	0.004	A00600:357:HTKFKDSXC:2:2625:31060:7216,A00600:357:HTKFKDSXC:3:2238:5864:27993,A00600:357:HTKFKDSXC:2:1143:18412:25081,	91677985:91678112,91678462:91678537,91679060:91679209,	91678462:91678537,91677985:91678090,91679060:91679209,	332	Full	91677985-91678090,91678462-91678537,91679060-91679209,	3	3	AGTTGACTTTGTTAAGAATGCTTTCACTTTTGGAATTAGCTCTGGGAAATTGCCTGCCCTAGCAGAGAATATAAGCATGTACGATGCCAAGGTAAAAAGAGACCTCCTTCTTGGTCCAGAGAGATGCTCATGAGGGAGATTGCCAGTTGGAAACATCTTACTAAAGCCATATAACTGGACGTCTTTGAACGAGTGAACAATAAAGCAATGCTATAAGTATGAGTCATTGCTTCAAAATTTGCAGGGCTATTTTCCATTGATGTTGCCTGAACCCAGATTGAAGAAAGCAATAGGCTCACTTGGTGACTGCTTAACCGAAAAGAACTTAATTC	CIRI-visJ:stout_727:3/3,CIRI-visS:stout_744:3/3	2	7	F2	LjG1.1_chr3:91677985-91679209_iso-F2	3	128,76,150	0,477,1075	4	LotjaGi3g1v0498100.1	LjG1.1_chr3:91677839-91677984|LjG1.1_chr3:91679209-91679421	0.894922	176.896	0.00511526	LotjaGi3g1v0498100, MSTRG.17005	LjG1.1_chr3	91674244	91684139	9896	-			Protein EFR3-like protein;interpro_id=IPR016024 (Armadillo-type fold);gene_ontology_id=N.A.;best_blast_hit_tair=AT1G05960.1 ARM repeat superfamily protein;best_blast_hit_sprot=sp|Q5SPP5|EFR3B_DANRE Protein EFR3 homolog B;best_blast_hit_trembl_plants=tr|K7LT68|K7LT68_SOYBN Uncharacterized protein LjG1.1_chr3 PGSB three_prime_UTR 91674244 91674742 . - . , Protein EFR3-like protein;interpro_id=N.A.;gene_ontology_id=N.A.;best_blast_hit_tair=AT1G05960.1 ARM repeat superfamily protein;best_blast_hit_sprot=sp|Q5SPP5|EFR3B_DANRE Protein EFR3 homolog B;best_blast_hit_trembl_plants=tr|K7LT68|K7LT68_SOYBN Uncharacterized protein LjG1.1_chr3 PGSB three_prime_UTR 91674269 91674742 . - . , Protein EFR3-like protein;interpro_id=N.A.;gene_ontology_id=N.A.;best_blast_hit_tair=AT1G05960.1 ARM repeat superfamily protein;best_blast_hit_sprot=sp|Q5SPP5|EFR3B_DANRE Protein EFR3 homolog B;best_blast_hit_trembl_plants=tr|K7LT68|K7LT68_SOYBN Uncharacterized protein LjG1.1_chr3 PGSB three_prime_UTR 91674281 91674742 . - .		AAA, AAA_lid_3, Bromodomain, EFR3_ARM, PF00004.35, PF00439.30, PF17862.7, PF21052.3
LotjaGi3g1v0498100	LjG1.1_chr3:91677985-91679209	LjG1.1_chr3:91677985-91679209	S5N1	LotjaGi3g1v0498100	Protein EFR3-like protein;interpro_id=IPR016024 (Armadillo-type fold);gene_ontology_id=N.A.;best_blast_hit_tair=AT1G05960.1 ARM repeat superfamily protein;best_blast_hit_sprot=sp|Q5SPP5|EFR3B_DANRE Protein EFR3 homolog B;best_blast_hit_trembl_plants=tr|K7LT68|K7LT68_SOYBN Uncharacterized protein, Protein EFR3-like protein;interpro_id=N.A.;gene_ontology_id=N.A.;best_blast_hit_tair=AT1G05960.1 ARM repeat superfamily protein;best_blast_hit_sprot=sp|Q5SPP5|EFR3B_DANRE Protein EFR3 homolog B;best_blast_hit_trembl_plants=tr|K7LT68|K7LT68_SOYBN Uncharacterized protein	circRNA,exon	-	LjG1.1_chr3	91677985	91679209	CIRI2,CIRI-full,CIRI-visJ,CIRI-visS,CLEAR	16	10_9_1	1207	0.026	A00600:357:HTKFKDSXC:3:2238:15257:13291,A00600:357:HTKFKDSXC:3:2238:15103:13338,A00600:357:HTKFKDSXC:3:2319:14262:23844,A00600:357:HTKFKDSXC:3:2342:26775:30326,A00600:357:HTKFKDSXC:3:1218:5403:6684,A00600:357:HTKFKDSXC:2:1342:7039:9518,A00600:357:HTKFKDSXC:2:2267:5168:35806,A00600:357:HTKFKDSXC:2:2344:16016:6840,A00600:357:HTKFKDSXC:2:2344:16233:7686,A00600:357:HTKFKDSXC:2:2344:16378:7717,A00600:357:HTKFKDSXC:3:1237:1533:11412,A00600:357:HTKFKDSXC:3:2572:25057:25692,A00600:357:HTKFKDSXC:3:1653:17607:18865,A00600:357:HTKFKDSXC:2:1160:5321:4946,A00600:357:HTKFKDSXC:2:2207:7392:12759,A00600:357:HTKFKDSXC:2:2207:8495:14387,	91677985:91678112,91678462:91678537,91679060:91679209,	91678462:91678537,91677985:91678112,91679060:91679209,	354	Full	91677985-91678112,91678462-91678537,91679060-91679209,	16	16	AGTTGACTTTGTTAAGAATGCTTTCACTTTTGGAATTAGCTCTGGGAAATTGCCTGCCCTAGCAGAGAATATAAGCATGTACGATGCCAAGGTAAAAAGAGACCTCCTGCGAGATGGTTGTAAACCTCCTTCTTGGTCCAGAGAGATGCTCATGAGGGAGATTGCCAGTTGGAAACATCTTACTAAAGCCATATAACTGGACGTCTTTGAACGAGTGAACAATAAAGCAATGCTATAAGTATGAGTCATTGCTTCAAAATTTGCAGGGCTATTTTCCATTGATGTTGCCTGAACCCAGATTGAAGAAAGCAATAGGCTCACTTGGTGACTGCTTAACCGAAAAGAACTTAATTC	CIRI-visJ:stout_936:16/16,CIRI-visS:stout_796:16/16	1	7	F1	LjG1.1_chr3:91677985-91679209_iso-F1	3	128,76,150	0,477,1075	15	LotjaGi3g1v0498100.1	LjG1.1_chr3:91677839-91677984|LjG1.1_chr3:91679209-91679421	2.36231	94.7973	0.0250224	LotjaGi3g1v0498100, MSTRG.17005	LjG1.1_chr3	91674244	91684139	9896	-			Protein EFR3-like protein;interpro_id=IPR016024 (Armadillo-type fold);gene_ontology_id=N.A.;best_blast_hit_tair=AT1G05960.1 ARM repeat superfamily protein;best_blast_hit_sprot=sp|Q5SPP5|EFR3B_DANRE Protein EFR3 homolog B;best_blast_hit_trembl_plants=tr|K7LT68|K7LT68_SOYBN Uncharacterized protein LjG1.1_chr3 PGSB three_prime_UTR 91674244 91674742 . - . , Protein EFR3-like protein;interpro_id=N.A.;gene_ontology_id=N.A.;best_blast_hit_tair=AT1G05960.1 ARM repeat superfamily protein;best_blast_hit_sprot=sp|Q5SPP5|EFR3B_DANRE Protein EFR3 homolog B;best_blast_hit_trembl_plants=tr|K7LT68|K7LT68_SOYBN Uncharacterized protein LjG1.1_chr3 PGSB three_prime_UTR 91674269 91674742 . - . , Protein EFR3-like protein;interpro_id=N.A.;gene_ontology_id=N.A.;best_blast_hit_tair=AT1G05960.1 ARM repeat superfamily protein;best_blast_hit_sprot=sp|Q5SPP5|EFR3B_DANRE Protein EFR3 homolog B;best_blast_hit_trembl_plants=tr|K7LT68|K7LT68_SOYBN Uncharacterized protein LjG1.1_chr3 PGSB three_prime_UTR 91674281 91674742 . - .		AAA, AAA_lid_3, Bromodomain, EFR3_ARM, PF00004.35, PF00439.30, PF17862.7, PF21052.3
LotjaGi3g1v0498100	LjG1.1_chr3:91677645-91678537	LjG1.1_chr3:91677645-91678537	G5N4	LotjaGi3g1v0498100	Protein EFR3-like protein;interpro_id=IPR016024 (Armadillo-type fold);gene_ontology_id=N.A.;best_blast_hit_tair=AT1G05960.1 ARM repeat superfamily protein;best_blast_hit_sprot=sp|Q5SPP5|EFR3B_DANRE Protein EFR3 homolog B;best_blast_hit_trembl_plants=tr|K7LT68|K7LT68_SOYBN Uncharacterized protein, Protein EFR3-like protein;interpro_id=N.A.;gene_ontology_id=N.A.;best_blast_hit_tair=AT1G05960.1 ARM repeat superfamily protein;best_blast_hit_sprot=sp|Q5SPP5|EFR3B_DANRE Protein EFR3 homolog B;best_blast_hit_trembl_plants=tr|K7LT68|K7LT68_SOYBN Uncharacterized protein	circRNA	-	LjG1.1_chr3	91677645	91678537	CLEAR																			3	195,128,76	0,340,817	1	LotjaGi3g1v0498100.1	LjG1.1_chr3:91676855-91677644|LjG1.1_chr3:91678537-91679059	0.245595	235.075	0.00108724	LotjaGi3g1v0498100, MSTRG.17005	LjG1.1_chr3	91674244	91684139	9896	-			Protein EFR3-like protein;interpro_id=IPR016024 (Armadillo-type fold);gene_ontology_id=N.A.;best_blast_hit_tair=AT1G05960.1 ARM repeat superfamily protein;best_blast_hit_sprot=sp|Q5SPP5|EFR3B_DANRE Protein EFR3 homolog B;best_blast_hit_trembl_plants=tr|K7LT68|K7LT68_SOYBN Uncharacterized protein LjG1.1_chr3 PGSB three_prime_UTR 91674244 91674742 . - . , Protein EFR3-like protein;interpro_id=N.A.;gene_ontology_id=N.A.;best_blast_hit_tair=AT1G05960.1 ARM repeat superfamily protein;best_blast_hit_sprot=sp|Q5SPP5|EFR3B_DANRE Protein EFR3 homolog B;best_blast_hit_trembl_plants=tr|K7LT68|K7LT68_SOYBN Uncharacterized protein LjG1.1_chr3 PGSB three_prime_UTR 91674269 91674742 . - . , Protein EFR3-like protein;interpro_id=N.A.;gene_ontology_id=N.A.;best_blast_hit_tair=AT1G05960.1 ARM repeat superfamily protein;best_blast_hit_sprot=sp|Q5SPP5|EFR3B_DANRE Protein EFR3 homolog B;best_blast_hit_trembl_plants=tr|K7LT68|K7LT68_SOYBN Uncharacterized protein LjG1.1_chr3 PGSB three_prime_UTR 91674281 91674742 . - .		AAA, AAA_lid_3, Bromodomain, EFR3_ARM, PF00004.35, PF00439.30, PF17862.7, PF21052.3
LotjaGi3g1v0498100	LjG1.1_chr3:91677645-91678537	LjG1.1_chr3:91677645-91678537	G3N3	LotjaGi3g1v0498100	Protein EFR3-like protein;interpro_id=IPR016024 (Armadillo-type fold);gene_ontology_id=N.A.;best_blast_hit_tair=AT1G05960.1 ARM repeat superfamily protein;best_blast_hit_sprot=sp|Q5SPP5|EFR3B_DANRE Protein EFR3 homolog B;best_blast_hit_trembl_plants=tr|K7LT68|K7LT68_SOYBN Uncharacterized protein, Protein EFR3-like protein;interpro_id=N.A.;gene_ontology_id=N.A.;best_blast_hit_tair=AT1G05960.1 ARM repeat superfamily protein;best_blast_hit_sprot=sp|Q5SPP5|EFR3B_DANRE Protein EFR3 homolog B;best_blast_hit_trembl_plants=tr|K7LT68|K7LT68_SOYBN Uncharacterized protein	circRNA,exon	-	LjG1.1_chr3	91677645	91678537	CIRI2,CIRI-full,CIRI-visJ,CLEAR	5	1_1_1	815	0.012	A00600:357:HTKFKDSXC:2:2372:17797:8578,A00600:357:HTKFKDSXC:3:1617:7066:3176,A00600:357:HTKFKDSXC:3:1617:5882:4570,A00600:357:HTKFKDSXC:3:1617:5764:4617,A00600:357:HTKFKDSXC:2:1517:25355:13589,	91677645:91677839,91677985:91678112,91678462:91678537,	91678462:91678537,91677985:91678112,91677645:91677835,91677645:91677839,	399	Full	91677645-91677839,91677985-91678112,91678462-91678537,	5	5	CTCTGATAATTTTGAAAATTTAGTCAGGAAGCACGATAATACAGTCTCTTTCAACTGCCTGTCATCCAACTCTAATGCTGAAAGTGACTTCATAGCAGCAAAATCATCTTCCTGAGATCCATAAATTACATTATCTGATTCGATATTAACAGCCTGCAGTCTGACATCATCGACCAACTCAAGAAAAGGATCTACAGTTGACTTTGTTAAGAATGCTTTCACTTTTGGAATTAGCTCTGGGAAATTGCCTGCCCTAGCAGAGAATATAAGCATGTACGATGCCAAGGTAAAAAGAGACCTCCTGCGAGATGGTTGTAAACCTCCTTCTTGGTCCAGAGAGATGCTCATGAGGGAGATTGCCAGTTGGAAACATCTTACTAAAGCCATATAACTGGACGT	CIRI-visJ:stout_312:5/5	1	2	F1	LjG1.1_chr3:91677645-91678537_iso-F1	3	195,128,76	0,340,817	1	LotjaGi3g1v0498100.1	LjG1.1_chr3:91676855-91677644|LjG1.1_chr3:91678537-91679059	0.139704	68.8583	0.00217376	LotjaGi3g1v0498100, MSTRG.17005	LjG1.1_chr3	91674244	91684139	9896	-			Protein EFR3-like protein;interpro_id=IPR016024 (Armadillo-type fold);gene_ontology_id=N.A.;best_blast_hit_tair=AT1G05960.1 ARM repeat superfamily protein;best_blast_hit_sprot=sp|Q5SPP5|EFR3B_DANRE Protein EFR3 homolog B;best_blast_hit_trembl_plants=tr|K7LT68|K7LT68_SOYBN Uncharacterized protein LjG1.1_chr3 PGSB three_prime_UTR 91674244 91674742 . - . , Protein EFR3-like protein;interpro_id=N.A.;gene_ontology_id=N.A.;best_blast_hit_tair=AT1G05960.1 ARM repeat superfamily protein;best_blast_hit_sprot=sp|Q5SPP5|EFR3B_DANRE Protein EFR3 homolog B;best_blast_hit_trembl_plants=tr|K7LT68|K7LT68_SOYBN Uncharacterized protein LjG1.1_chr3 PGSB three_prime_UTR 91674269 91674742 . - . , Protein EFR3-like protein;interpro_id=N.A.;gene_ontology_id=N.A.;best_blast_hit_tair=AT1G05960.1 ARM repeat superfamily protein;best_blast_hit_sprot=sp|Q5SPP5|EFR3B_DANRE Protein EFR3 homolog B;best_blast_hit_trembl_plants=tr|K7LT68|K7LT68_SOYBN Uncharacterized protein LjG1.1_chr3 PGSB three_prime_UTR 91674281 91674742 . - .		AAA, AAA_lid_3, Bromodomain, EFR3_ARM, PF00004.35, PF00439.30, PF17862.7, PF21052.3
LotjaGi3g1v0498100	LjG1.1_chr3:91677985-91679209	LjG1.1_chr3:91677985-91679209	G3N3	LotjaGi3g1v0498100	Protein EFR3-like protein;interpro_id=IPR016024 (Armadillo-type fold);gene_ontology_id=N.A.;best_blast_hit_tair=AT1G05960.1 ARM repeat superfamily protein;best_blast_hit_sprot=sp|Q5SPP5|EFR3B_DANRE Protein EFR3 homolog B;best_blast_hit_trembl_plants=tr|K7LT68|K7LT68_SOYBN Uncharacterized protein, Protein EFR3-like protein;interpro_id=N.A.;gene_ontology_id=N.A.;best_blast_hit_tair=AT1G05960.1 ARM repeat superfamily protein;best_blast_hit_sprot=sp|Q5SPP5|EFR3B_DANRE Protein EFR3 homolog B;best_blast_hit_trembl_plants=tr|K7LT68|K7LT68_SOYBN Uncharacterized protein	circRNA,exon	-	LjG1.1_chr3	91677985	91679209	CIRI2,CIRI-full,CIRI-visJ,CLEAR	3	3_3_0	1048	0.006	A00600:357:HTKFKDSXC:3:1648:8458:11788,A00600:357:HTKFKDSXC:3:1676:19524:30608,A00600:357:HTKFKDSXC:3:2438:23457:10175,	91677985:91678112,91678462:91678537,91679060:91679209,	91678462:91678537,91679060:91679209,	232	Full	91677985-91677990,91678462-91678537,91679060-91679209,	3	3	AGTTGACTTCTTGGTCCAGAGAGATGCTCATGAGGGAGATTGCCAGTTGGAAACATCTTACTAAAGCCATATAACTGGACGTCTTTGAACGAGTGAACAATAAAGCAATGCTATAAGTATGAGTCATTGCTTCAAAATTTGCAGGGCTATTTTCCATTGATGTTGCCTGAACCCAGATTGAAGAAAGCAATAGGCTCACTTGGTGACTGCTTAACCGAAAAGAACTTAATTC	CIRI-visJ:stout_214:3/3	3	7	F3	LjG1.1_chr3:91677985-91679209_iso-F3	3	128,76,150	0,477,1075	2	LotjaGi3g1v0498100.1	LjG1.1_chr3:91677839-91677984|LjG1.1_chr3:91679209-91679421	0.279407	68.8583	0.00420233	LotjaGi3g1v0498100, MSTRG.17005	LjG1.1_chr3	91674244	91684139	9896	-			Protein EFR3-like protein;interpro_id=IPR016024 (Armadillo-type fold);gene_ontology_id=N.A.;best_blast_hit_tair=AT1G05960.1 ARM repeat superfamily protein;best_blast_hit_sprot=sp|Q5SPP5|EFR3B_DANRE Protein EFR3 homolog B;best_blast_hit_trembl_plants=tr|K7LT68|K7LT68_SOYBN Uncharacterized protein LjG1.1_chr3 PGSB three_prime_UTR 91674244 91674742 . - . , Protein EFR3-like protein;interpro_id=N.A.;gene_ontology_id=N.A.;best_blast_hit_tair=AT1G05960.1 ARM repeat superfamily protein;best_blast_hit_sprot=sp|Q5SPP5|EFR3B_DANRE Protein EFR3 homolog B;best_blast_hit_trembl_plants=tr|K7LT68|K7LT68_SOYBN Uncharacterized protein LjG1.1_chr3 PGSB three_prime_UTR 91674269 91674742 . - . , Protein EFR3-like protein;interpro_id=N.A.;gene_ontology_id=N.A.;best_blast_hit_tair=AT1G05960.1 ARM repeat superfamily protein;best_blast_hit_sprot=sp|Q5SPP5|EFR3B_DANRE Protein EFR3 homolog B;best_blast_hit_trembl_plants=tr|K7LT68|K7LT68_SOYBN Uncharacterized protein LjG1.1_chr3 PGSB three_prime_UTR 91674281 91674742 . - .		AAA, AAA_lid_3, Bromodomain, EFR3_ARM, PF00004.35, PF00439.30, PF17862.7, PF21052.3
LotjaGi3g1v0498100	LjG1.1_chr3:91676159-91683528	LjG1.1_chr3:91676159-91683528	C5R1	LotjaGi3g1v0498100	Protein EFR3-like protein;interpro_id=IPR016024 (Armadillo-type fold);gene_ontology_id=N.A.;best_blast_hit_tair=AT1G05960.1 ARM repeat superfamily protein;best_blast_hit_sprot=sp|Q5SPP5|EFR3B_DANRE Protein EFR3 homolog B;best_blast_hit_trembl_plants=tr|K7LT68|K7LT68_SOYBN Uncharacterized protein, Protein EFR3-like protein;interpro_id=N.A.;gene_ontology_id=N.A.;best_blast_hit_tair=AT1G05960.1 ARM repeat superfamily protein;best_blast_hit_sprot=sp|Q5SPP5|EFR3B_DANRE Protein EFR3 homolog B;best_blast_hit_trembl_plants=tr|K7LT68|K7LT68_SOYBN Uncharacterized protein	circRNA	-	LjG1.1_chr3	91676159	91683528	CLEAR																			18	219,129,141,195,128,76,150,300,150,293,197,197,48,129,115,116,75,194	0,342,556,1486,1826,2303,2901,3263,3657,3878,4256,4546,5000,5502,5749,6068,6437,7176	2	LotjaGi3g1v0498100.1	LjG1.1_chr3:91674892-91676158|LjG1.1_chr3:91683528-91684042	0.344519	109.439	0.00323914	LotjaGi3g1v0498100, MSTRG.17005	LjG1.1_chr3	91674244	91684139	9896	-			Protein EFR3-like protein;interpro_id=IPR016024 (Armadillo-type fold);gene_ontology_id=N.A.;best_blast_hit_tair=AT1G05960.1 ARM repeat superfamily protein;best_blast_hit_sprot=sp|Q5SPP5|EFR3B_DANRE Protein EFR3 homolog B;best_blast_hit_trembl_plants=tr|K7LT68|K7LT68_SOYBN Uncharacterized protein LjG1.1_chr3 PGSB three_prime_UTR 91674244 91674742 . - . , Protein EFR3-like protein;interpro_id=N.A.;gene_ontology_id=N.A.;best_blast_hit_tair=AT1G05960.1 ARM repeat superfamily protein;best_blast_hit_sprot=sp|Q5SPP5|EFR3B_DANRE Protein EFR3 homolog B;best_blast_hit_trembl_plants=tr|K7LT68|K7LT68_SOYBN Uncharacterized protein LjG1.1_chr3 PGSB three_prime_UTR 91674269 91674742 . - . , Protein EFR3-like protein;interpro_id=N.A.;gene_ontology_id=N.A.;best_blast_hit_tair=AT1G05960.1 ARM repeat superfamily protein;best_blast_hit_sprot=sp|Q5SPP5|EFR3B_DANRE Protein EFR3 homolog B;best_blast_hit_trembl_plants=tr|K7LT68|K7LT68_SOYBN Uncharacterized protein LjG1.1_chr3 PGSB three_prime_UTR 91674281 91674742 . - .		AAA, AAA_lid_3, Bromodomain, EFR3_ARM, PF00004.35, PF00439.30, PF17862.7, PF21052.3
LotjaGi3g1v0498100	LjG1.1_chr3:91677985-91679209	LjG1.1_chr3:91677985-91679209	G5N3	LotjaGi3g1v0498100	Protein EFR3-like protein;interpro_id=IPR016024 (Armadillo-type fold);gene_ontology_id=N.A.;best_blast_hit_tair=AT1G05960.1 ARM repeat superfamily protein;best_blast_hit_sprot=sp|Q5SPP5|EFR3B_DANRE Protein EFR3 homolog B;best_blast_hit_trembl_plants=tr|K7LT68|K7LT68_SOYBN Uncharacterized protein, Protein EFR3-like protein;interpro_id=N.A.;gene_ontology_id=N.A.;best_blast_hit_tair=AT1G05960.1 ARM repeat superfamily protein;best_blast_hit_sprot=sp|Q5SPP5|EFR3B_DANRE Protein EFR3 homolog B;best_blast_hit_trembl_plants=tr|K7LT68|K7LT68_SOYBN Uncharacterized protein	circRNA,exon	-	LjG1.1_chr3	91677985	91679209	CIRI2,CIRI-full,CIRI-visJ,CLEAR	5	3_4_1	1387	0.007	A00600:357:HTKFKDSXC:3:2558:9905:8218,A00600:357:HTKFKDSXC:2:2569:15989:13495,A00600:357:HTKFKDSXC:2:2338:26693:12743,A00600:357:HTKFKDSXC:3:1262:1244:10848,A00600:357:HTKFKDSXC:2:2458:5891:28040,	91677985:91678112,91678462:91678537,91679060:91679209,	91678462:91678537,91677985:91678090,91677985:91678112,91679060:91679209,	332	Full	91677985-91678090,91678462-91678537,91679060-91679209,	3	5	AGTTGACTTTGTTAAGAATGCTTTCACTTTTGGAATTAGCTCTGGGAAATTGCCTGCCCTAGCAGAGAATATAAGCATGTACGATGCCAAGGTAAAAAGAGACCTCCTTCTTGGTCCAGAGAGATGCTCATGAGGGAGATTGCCAGTTGGAAACATCTTACTAAAGCCATATAACTGGACGTCTTTGAACGAGTGAACAATAAAGCAATGCTATAAGTATGAGTCATTGCTTCAAAATTTGCAGGGCTATTTTCCATTGATGTTGCCTGAACCCAGATTGAAGAAAGCAATAGGCTCACTTGGTGACTGCTTAACCGAAAAGAACTTAATTC	CIRI-visJ:stout_420:3/5	2	7	F2	LjG1.1_chr3:91677985-91679209_iso-F2	3	128,76,150	0,477,1075	5	LotjaGi3g1v0498100.1	LjG1.1_chr3:91677839-91677984|LjG1.1_chr3:91679209-91679421	0.621321	81.2274	0.00777131	LotjaGi3g1v0498100, MSTRG.17005	LjG1.1_chr3	91674244	91684139	9896	-			Protein EFR3-like protein;interpro_id=IPR016024 (Armadillo-type fold);gene_ontology_id=N.A.;best_blast_hit_tair=AT1G05960.1 ARM repeat superfamily protein;best_blast_hit_sprot=sp|Q5SPP5|EFR3B_DANRE Protein EFR3 homolog B;best_blast_hit_trembl_plants=tr|K7LT68|K7LT68_SOYBN Uncharacterized protein LjG1.1_chr3 PGSB three_prime_UTR 91674244 91674742 . - . , Protein EFR3-like protein;interpro_id=N.A.;gene_ontology_id=N.A.;best_blast_hit_tair=AT1G05960.1 ARM repeat superfamily protein;best_blast_hit_sprot=sp|Q5SPP5|EFR3B_DANRE Protein EFR3 homolog B;best_blast_hit_trembl_plants=tr|K7LT68|K7LT68_SOYBN Uncharacterized protein LjG1.1_chr3 PGSB three_prime_UTR 91674269 91674742 . - . , Protein EFR3-like protein;interpro_id=N.A.;gene_ontology_id=N.A.;best_blast_hit_tair=AT1G05960.1 ARM repeat superfamily protein;best_blast_hit_sprot=sp|Q5SPP5|EFR3B_DANRE Protein EFR3 homolog B;best_blast_hit_trembl_plants=tr|K7LT68|K7LT68_SOYBN Uncharacterized protein LjG1.1_chr3 PGSB three_prime_UTR 91674281 91674742 . - .		AAA, AAA_lid_3, Bromodomain, EFR3_ARM, PF00004.35, PF00439.30, PF17862.7, PF21052.3
LotjaGi3g1v0498100	LjG1.1_chr3:91677985-91679209	LjG1.1_chr3:91677985-91679209	G5N3	LotjaGi3g1v0498100	Protein EFR3-like protein;interpro_id=IPR016024 (Armadillo-type fold);gene_ontology_id=N.A.;best_blast_hit_tair=AT1G05960.1 ARM repeat superfamily protein;best_blast_hit_sprot=sp|Q5SPP5|EFR3B_DANRE Protein EFR3 homolog B;best_blast_hit_trembl_plants=tr|K7LT68|K7LT68_SOYBN Uncharacterized protein, Protein EFR3-like protein;interpro_id=N.A.;gene_ontology_id=N.A.;best_blast_hit_tair=AT1G05960.1 ARM repeat superfamily protein;best_blast_hit_sprot=sp|Q5SPP5|EFR3B_DANRE Protein EFR3 homolog B;best_blast_hit_trembl_plants=tr|K7LT68|K7LT68_SOYBN Uncharacterized protein	circRNA,exon	-	LjG1.1_chr3	91677985	91679209	CIRI2,CIRI-full,CIRI-visJ,CLEAR	5	3_4_1	1387	0.007	A00600:357:HTKFKDSXC:3:2558:9905:8218,A00600:357:HTKFKDSXC:2:2569:15989:13495,A00600:357:HTKFKDSXC:2:2338:26693:12743,A00600:357:HTKFKDSXC:3:1262:1244:10848,A00600:357:HTKFKDSXC:2:2458:5891:28040,	91677985:91678112,91678462:91678537,91679060:91679209,	91678462:91678537,91677985:91678090,91677985:91678112,91679060:91679209,	354	Full	91677985-91678112,91678462-91678537,91679060-91679209,	1	5	AGTTGACTTTGTTAAGAATGCTTTCACTTTTGGAATTAGCTCTGGGAAATTGCCTGCCCTAGCAGAGAATATAAGCATGTACGATGCCAAGGTAAAAAGAGACCTCCTGCGAGATGGTTGTAAACCTCCTTCTTGGTCCAGAGAGATGCTCATGAGGGAGATTGCCAGTTGGAAACATCTTACTAAAGCCATATAACTGGACGTCTTTGAACGAGTGAACAATAAAGCAATGCTATAAGTATGAGTCATTGCTTCAAAATTTGCAGGGCTATTTTCCATTGATGTTGCCTGAACCCAGATTGAAGAAAGCAATAGGCTCACTTGGTGACTGCTTAACCGAAAAGAACTTAATTC	CIRI-visJ:stout_420:1/5	1	7	F1	LjG1.1_chr3:91677985-91679209_iso-F1	3	128,76,150	0,477,1075	5	LotjaGi3g1v0498100.1	LjG1.1_chr3:91677839-91677984|LjG1.1_chr3:91679209-91679421	0.621321	81.2274	0.00777131	LotjaGi3g1v0498100, MSTRG.17005	LjG1.1_chr3	91674244	91684139	9896	-			Protein EFR3-like protein;interpro_id=IPR016024 (Armadillo-type fold);gene_ontology_id=N.A.;best_blast_hit_tair=AT1G05960.1 ARM repeat superfamily protein;best_blast_hit_sprot=sp|Q5SPP5|EFR3B_DANRE Protein EFR3 homolog B;best_blast_hit_trembl_plants=tr|K7LT68|K7LT68_SOYBN Uncharacterized protein LjG1.1_chr3 PGSB three_prime_UTR 91674244 91674742 . - . , Protein EFR3-like protein;interpro_id=N.A.;gene_ontology_id=N.A.;best_blast_hit_tair=AT1G05960.1 ARM repeat superfamily protein;best_blast_hit_sprot=sp|Q5SPP5|EFR3B_DANRE Protein EFR3 homolog B;best_blast_hit_trembl_plants=tr|K7LT68|K7LT68_SOYBN Uncharacterized protein LjG1.1_chr3 PGSB three_prime_UTR 91674269 91674742 . - . , Protein EFR3-like protein;interpro_id=N.A.;gene_ontology_id=N.A.;best_blast_hit_tair=AT1G05960.1 ARM repeat superfamily protein;best_blast_hit_sprot=sp|Q5SPP5|EFR3B_DANRE Protein EFR3 homolog B;best_blast_hit_trembl_plants=tr|K7LT68|K7LT68_SOYBN Uncharacterized protein LjG1.1_chr3 PGSB three_prime_UTR 91674281 91674742 . - .		AAA, AAA_lid_3, Bromodomain, EFR3_ARM, PF00004.35, PF00439.30, PF17862.7, PF21052.3
LotjaGi3g1v0498100	LjG1.1_chr3:91677985-91679209	LjG1.1_chr3:91677985-91679209	C5N5	LotjaGi3g1v0498100	Protein EFR3-like protein;interpro_id=IPR016024 (Armadillo-type fold);gene_ontology_id=N.A.;best_blast_hit_tair=AT1G05960.1 ARM repeat superfamily protein;best_blast_hit_sprot=sp|Q5SPP5|EFR3B_DANRE Protein EFR3 homolog B;best_blast_hit_trembl_plants=tr|K7LT68|K7LT68_SOYBN Uncharacterized protein, Protein EFR3-like protein;interpro_id=N.A.;gene_ontology_id=N.A.;best_blast_hit_tair=AT1G05960.1 ARM repeat superfamily protein;best_blast_hit_sprot=sp|Q5SPP5|EFR3B_DANRE Protein EFR3 homolog B;best_blast_hit_trembl_plants=tr|K7LT68|K7LT68_SOYBN Uncharacterized protein	circRNA,exon	-	LjG1.1_chr3	91677985	91679209	CIRI2,CIRI-full,CIRI-visJ,CLEAR	3	2_2_0	1145	0.005	A00600:357:HTKFKDSXC:2:2639:15736:16501,A00600:357:HTKFKDSXC:2:2466:3495:14559,A00600:357:HTKFKDSXC:3:2128:18475:11631,	91677985:91678112,91678462:91678537,91679060:91679209,	91677985:91678112,91679060:91679209,	279	Break	91677985-91678112,0-0,91679060-91679209,	3	3		CIRI-visJ:stout_342:3/3	5	7	B5	LjG1.1_chr3:91677985-91679209_iso-B5	3	128,76,150	0,477,1075	3	LotjaGi3g1v0498100.1	LjG1.1_chr3:91677839-91677984|LjG1.1_chr3:91679209-91679421	0.717873	131.357	0.00554074	LotjaGi3g1v0498100, MSTRG.17005	LjG1.1_chr3	91674244	91684139	9896	-			Protein EFR3-like protein;interpro_id=IPR016024 (Armadillo-type fold);gene_ontology_id=N.A.;best_blast_hit_tair=AT1G05960.1 ARM repeat superfamily protein;best_blast_hit_sprot=sp|Q5SPP5|EFR3B_DANRE Protein EFR3 homolog B;best_blast_hit_trembl_plants=tr|K7LT68|K7LT68_SOYBN Uncharacterized protein LjG1.1_chr3 PGSB three_prime_UTR 91674244 91674742 . - . , Protein EFR3-like protein;interpro_id=N.A.;gene_ontology_id=N.A.;best_blast_hit_tair=AT1G05960.1 ARM repeat superfamily protein;best_blast_hit_sprot=sp|Q5SPP5|EFR3B_DANRE Protein EFR3 homolog B;best_blast_hit_trembl_plants=tr|K7LT68|K7LT68_SOYBN Uncharacterized protein LjG1.1_chr3 PGSB three_prime_UTR 91674269 91674742 . - . , Protein EFR3-like protein;interpro_id=N.A.;gene_ontology_id=N.A.;best_blast_hit_tair=AT1G05960.1 ARM repeat superfamily protein;best_blast_hit_sprot=sp|Q5SPP5|EFR3B_DANRE Protein EFR3 homolog B;best_blast_hit_trembl_plants=tr|K7LT68|K7LT68_SOYBN Uncharacterized protein LjG1.1_chr3 PGSB three_prime_UTR 91674281 91674742 . - .		AAA, AAA_lid_3, Bromodomain, EFR3_ARM, PF00004.35, PF00439.30, PF17862.7, PF21052.3
LotjaGi3g1v0498100	LjG1.1_chr3:91677985-91679209	LjG1.1_chr3:91677985-91679209	C3N1	LotjaGi3g1v0498100	Protein EFR3-like protein;interpro_id=IPR016024 (Armadillo-type fold);gene_ontology_id=N.A.;best_blast_hit_tair=AT1G05960.1 ARM repeat superfamily protein;best_blast_hit_sprot=sp|Q5SPP5|EFR3B_DANRE Protein EFR3 homolog B;best_blast_hit_trembl_plants=tr|K7LT68|K7LT68_SOYBN Uncharacterized protein, Protein EFR3-like protein;interpro_id=N.A.;gene_ontology_id=N.A.;best_blast_hit_tair=AT1G05960.1 ARM repeat superfamily protein;best_blast_hit_sprot=sp|Q5SPP5|EFR3B_DANRE Protein EFR3 homolog B;best_blast_hit_trembl_plants=tr|K7LT68|K7LT68_SOYBN Uncharacterized protein	circRNA	-	LjG1.1_chr3	91677985	91679209	CLEAR																			3	128,76,150	0,477,1075	1	LotjaGi3g1v0498100.1	LjG1.1_chr3:91677839-91677984|LjG1.1_chr3:91679209-91679421	0.0344931	14.8934	0.00298544	LotjaGi3g1v0498100, MSTRG.17005	LjG1.1_chr3	91674244	91684139	9896	-			Protein EFR3-like protein;interpro_id=IPR016024 (Armadillo-type fold);gene_ontology_id=N.A.;best_blast_hit_tair=AT1G05960.1 ARM repeat superfamily protein;best_blast_hit_sprot=sp|Q5SPP5|EFR3B_DANRE Protein EFR3 homolog B;best_blast_hit_trembl_plants=tr|K7LT68|K7LT68_SOYBN Uncharacterized protein LjG1.1_chr3 PGSB three_prime_UTR 91674244 91674742 . - . , Protein EFR3-like protein;interpro_id=N.A.;gene_ontology_id=N.A.;best_blast_hit_tair=AT1G05960.1 ARM repeat superfamily protein;best_blast_hit_sprot=sp|Q5SPP5|EFR3B_DANRE Protein EFR3 homolog B;best_blast_hit_trembl_plants=tr|K7LT68|K7LT68_SOYBN Uncharacterized protein LjG1.1_chr3 PGSB three_prime_UTR 91674269 91674742 . - . , Protein EFR3-like protein;interpro_id=N.A.;gene_ontology_id=N.A.;best_blast_hit_tair=AT1G05960.1 ARM repeat superfamily protein;best_blast_hit_sprot=sp|Q5SPP5|EFR3B_DANRE Protein EFR3 homolog B;best_blast_hit_trembl_plants=tr|K7LT68|K7LT68_SOYBN Uncharacterized protein LjG1.1_chr3 PGSB three_prime_UTR 91674281 91674742 . - .		AAA, AAA_lid_3, Bromodomain, EFR3_ARM, PF00004.35, PF00439.30, PF17862.7, PF21052.3
LotjaGi3g1v0498100	LjG1.1_chr3:91677985-91679209	LjG1.1_chr3:91677985-91679209	G5N2	LotjaGi3g1v0498100	Protein EFR3-like protein;interpro_id=IPR016024 (Armadillo-type fold);gene_ontology_id=N.A.;best_blast_hit_tair=AT1G05960.1 ARM repeat superfamily protein;best_blast_hit_sprot=sp|Q5SPP5|EFR3B_DANRE Protein EFR3 homolog B;best_blast_hit_trembl_plants=tr|K7LT68|K7LT68_SOYBN Uncharacterized protein, Protein EFR3-like protein;interpro_id=N.A.;gene_ontology_id=N.A.;best_blast_hit_tair=AT1G05960.1 ARM repeat superfamily protein;best_blast_hit_sprot=sp|Q5SPP5|EFR3B_DANRE Protein EFR3 homolog B;best_blast_hit_trembl_plants=tr|K7LT68|K7LT68_SOYBN Uncharacterized protein	circRNA	-	LjG1.1_chr3	91677985	91679209	CLEAR																			3	128,76,150	0,477,1075	1	LotjaGi3g1v0498100.1	LjG1.1_chr3:91677839-91677984|LjG1.1_chr3:91679209-91679421	0.224556	133.186	0.00176098	LotjaGi3g1v0498100, MSTRG.17005	LjG1.1_chr3	91674244	91684139	9896	-			Protein EFR3-like protein;interpro_id=IPR016024 (Armadillo-type fold);gene_ontology_id=N.A.;best_blast_hit_tair=AT1G05960.1 ARM repeat superfamily protein;best_blast_hit_sprot=sp|Q5SPP5|EFR3B_DANRE Protein EFR3 homolog B;best_blast_hit_trembl_plants=tr|K7LT68|K7LT68_SOYBN Uncharacterized protein LjG1.1_chr3 PGSB three_prime_UTR 91674244 91674742 . - . , Protein EFR3-like protein;interpro_id=N.A.;gene_ontology_id=N.A.;best_blast_hit_tair=AT1G05960.1 ARM repeat superfamily protein;best_blast_hit_sprot=sp|Q5SPP5|EFR3B_DANRE Protein EFR3 homolog B;best_blast_hit_trembl_plants=tr|K7LT68|K7LT68_SOYBN Uncharacterized protein LjG1.1_chr3 PGSB three_prime_UTR 91674269 91674742 . - . , Protein EFR3-like protein;interpro_id=N.A.;gene_ontology_id=N.A.;best_blast_hit_tair=AT1G05960.1 ARM repeat superfamily protein;best_blast_hit_sprot=sp|Q5SPP5|EFR3B_DANRE Protein EFR3 homolog B;best_blast_hit_trembl_plants=tr|K7LT68|K7LT68_SOYBN Uncharacterized protein LjG1.1_chr3 PGSB three_prime_UTR 91674281 91674742 . - .		AAA, AAA_lid_3, Bromodomain, EFR3_ARM, PF00004.35, PF00439.30, PF17862.7, PF21052.3
LotjaGi3g1v0498100	LjG1.1_chr3:91677985-91679209	LjG1.1_chr3:91677985-91679209	C5R1	LotjaGi3g1v0498100	Protein EFR3-like protein;interpro_id=IPR016024 (Armadillo-type fold);gene_ontology_id=N.A.;best_blast_hit_tair=AT1G05960.1 ARM repeat superfamily protein;best_blast_hit_sprot=sp|Q5SPP5|EFR3B_DANRE Protein EFR3 homolog B;best_blast_hit_trembl_plants=tr|K7LT68|K7LT68_SOYBN Uncharacterized protein, Protein EFR3-like protein;interpro_id=N.A.;gene_ontology_id=N.A.;best_blast_hit_tair=AT1G05960.1 ARM repeat superfamily protein;best_blast_hit_sprot=sp|Q5SPP5|EFR3B_DANRE Protein EFR3 homolog B;best_blast_hit_trembl_plants=tr|K7LT68|K7LT68_SOYBN Uncharacterized protein	circRNA,exon	-	LjG1.1_chr3	91677985	91679209	CIRI2,CIRI-full,CIRI-visJ,CIRI-visS,CLEAR	7	2_3_0	1235	0.011	A00600:357:HTKFKDSXC:2:1268:14823:20964,A00600:357:HTKFKDSXC:2:2668:6569:26146,A00600:357:HTKFKDSXC:3:1626:5755:31688,A00600:357:HTKFKDSXC:3:1626:5846:31688,A00600:357:HTKFKDSXC:2:1628:9281:16188,A00600:357:HTKFKDSXC:3:1405:1642:8218,A00600:357:HTKFKDSXC:2:1466:21576:29622,	91677985:91678112,91678462:91678537,91679060:91679209,	91678462:91678537,91677985:91678090,91679060:91679209,	332	Full	91677985-91678090,91678462-91678537,91679060-91679209,	7	7	AGTTGACTTTGTTAAGAATGCTTTCACTTTTGGAATTAGCTCTGGGAAATTGCCTGCCCTAGCAGAGAATATAAGCATGTACGATGCCAAGGTAAAAAGAGACCTCCTTCTTGGTCCAGAGAGATGCTCATGAGGGAGATTGCCAGTTGGAAACATCTTACTAAAGCCATATAACTGGACGTCTTTGAACGAGTGAACAATAAAGCAATGCTATAAGTATGAGTCATTGCTTCAAAATTTGCAGGGCTATTTTCCATTGATGTTGCCTGAACCCAGATTGAAGAAAGCAATAGGCTCACTTGGTGACTGCTTAACCGAAAAGAACTTAATTC	CIRI-visJ:stout_355:7/7,CIRI-visS:stout_942:7/7	2	7	F2	LjG1.1_chr3:91677985-91679209_iso-F2	3	128,76,150	0,477,1075	7	LotjaGi3g1v0498100.1	LjG1.1_chr3:91677839-91677984|LjG1.1_chr3:91679209-91679421	1.20582	109.439	0.0111086	LotjaGi3g1v0498100, MSTRG.17005	LjG1.1_chr3	91674244	91684139	9896	-			Protein EFR3-like protein;interpro_id=IPR016024 (Armadillo-type fold);gene_ontology_id=N.A.;best_blast_hit_tair=AT1G05960.1 ARM repeat superfamily protein;best_blast_hit_sprot=sp|Q5SPP5|EFR3B_DANRE Protein EFR3 homolog B;best_blast_hit_trembl_plants=tr|K7LT68|K7LT68_SOYBN Uncharacterized protein LjG1.1_chr3 PGSB three_prime_UTR 91674244 91674742 . - . , Protein EFR3-like protein;interpro_id=N.A.;gene_ontology_id=N.A.;best_blast_hit_tair=AT1G05960.1 ARM repeat superfamily protein;best_blast_hit_sprot=sp|Q5SPP5|EFR3B_DANRE Protein EFR3 homolog B;best_blast_hit_trembl_plants=tr|K7LT68|K7LT68_SOYBN Uncharacterized protein LjG1.1_chr3 PGSB three_prime_UTR 91674269 91674742 . - . , Protein EFR3-like protein;interpro_id=N.A.;gene_ontology_id=N.A.;best_blast_hit_tair=AT1G05960.1 ARM repeat superfamily protein;best_blast_hit_sprot=sp|Q5SPP5|EFR3B_DANRE Protein EFR3 homolog B;best_blast_hit_trembl_plants=tr|K7LT68|K7LT68_SOYBN Uncharacterized protein LjG1.1_chr3 PGSB three_prime_UTR 91674281 91674742 . - .		AAA, AAA_lid_3, Bromodomain, EFR3_ARM, PF00004.35, PF00439.30, PF17862.7, PF21052.3
LotjaGi3g1v0498100	LjG1.1_chr3:91677985-91679209	LjG1.1_chr3:91677985-91679209	C5R2	LotjaGi3g1v0498100	Protein EFR3-like protein;interpro_id=IPR016024 (Armadillo-type fold);gene_ontology_id=N.A.;best_blast_hit_tair=AT1G05960.1 ARM repeat superfamily protein;best_blast_hit_sprot=sp|Q5SPP5|EFR3B_DANRE Protein EFR3 homolog B;best_blast_hit_trembl_plants=tr|K7LT68|K7LT68_SOYBN Uncharacterized protein, Protein EFR3-like protein;interpro_id=N.A.;gene_ontology_id=N.A.;best_blast_hit_tair=AT1G05960.1 ARM repeat superfamily protein;best_blast_hit_sprot=sp|Q5SPP5|EFR3B_DANRE Protein EFR3 homolog B;best_blast_hit_trembl_plants=tr|K7LT68|K7LT68_SOYBN Uncharacterized protein	circRNA,exon	-	LjG1.1_chr3	91677985	91679209	CIRI2,CIRI-full,CIRI-visS,CLEAR	10	5_6_0	1526	0.013	A00600:357:HTKFKDSXC:2:2612:5403:8970,A00600:357:HTKFKDSXC:2:1334:25825:6793,A00600:357:HTKFKDSXC:2:2473:4300:10786,A00600:357:HTKFKDSXC:2:2225:28537:19977,A00600:357:HTKFKDSXC:2:1515:19352:30937,A00600:357:HTKFKDSXC:3:1340:18313:28729,A00600:357:HTKFKDSXC:3:2152:29586:2942,A00600:357:HTKFKDSXC:2:1623:25798:23594,A00600:357:HTKFKDSXC:2:2370:13313:24392,A00600:357:HTKFKDSXC:2:2357:27561:29747,	91677985:91678112,91678462:91678537,91679060:91679209,	91678462:91678537,91677985:91678112,91679060:91679209,	354	Full	91677985-91678112,91678462-91678537,91679060-91679209,	10	10	AGTTGACTTTGTTAAGAATGCTTTCACTTTTGGAATTAGCTCTGGGAAATTGCCTGCCCTAGCAGAGAATATAAGCATGTACGATGCCAAGGTAAAAAGAGACCTCCTGCGAGATGGTTGTAAACCTCCTTCTTGGTCCAGAGAGATGCTCATGAGGGAGATTGCCAGTTGGAAACATCTTACTAAAGCCATATAACTGGACGTCTTTGAACGAGTGAACAATAAAGCAATGCTATAAGTATGAGTCATTGCTTCAAAATTTGCAGGGCTATTTTCCATTGATGTTGCCTGAACCCAGATTGAAGAAAGCAATAGGCTCACTTGGTGACTGCTTAACCGAAAAGAACTTAATTC	CIRI-visS:stout_1122:10/10	1	7	F1	LjG1.1_chr3:91677985-91679209_iso-F1	3	128,76,150	0,477,1075	9	LotjaGi3g1v0498100.1	LjG1.1_chr3:91677839-91677984|LjG1.1_chr3:91679209-91679421	1.66286	145.465	0.0114992	LotjaGi3g1v0498100, MSTRG.17005	LjG1.1_chr3	91674244	91684139	9896	-			Protein EFR3-like protein;interpro_id=IPR016024 (Armadillo-type fold);gene_ontology_id=N.A.;best_blast_hit_tair=AT1G05960.1 ARM repeat superfamily protein;best_blast_hit_sprot=sp|Q5SPP5|EFR3B_DANRE Protein EFR3 homolog B;best_blast_hit_trembl_plants=tr|K7LT68|K7LT68_SOYBN Uncharacterized protein LjG1.1_chr3 PGSB three_prime_UTR 91674244 91674742 . - . , Protein EFR3-like protein;interpro_id=N.A.;gene_ontology_id=N.A.;best_blast_hit_tair=AT1G05960.1 ARM repeat superfamily protein;best_blast_hit_sprot=sp|Q5SPP5|EFR3B_DANRE Protein EFR3 homolog B;best_blast_hit_trembl_plants=tr|K7LT68|K7LT68_SOYBN Uncharacterized protein LjG1.1_chr3 PGSB three_prime_UTR 91674269 91674742 . - . , Protein EFR3-like protein;interpro_id=N.A.;gene_ontology_id=N.A.;best_blast_hit_tair=AT1G05960.1 ARM repeat superfamily protein;best_blast_hit_sprot=sp|Q5SPP5|EFR3B_DANRE Protein EFR3 homolog B;best_blast_hit_trembl_plants=tr|K7LT68|K7LT68_SOYBN Uncharacterized protein LjG1.1_chr3 PGSB three_prime_UTR 91674281 91674742 . - .		AAA, AAA_lid_3, Bromodomain, EFR3_ARM, PF00004.35, PF00439.30, PF17862.7, PF21052.3
LotjaGi3g1v0498100	LjG1.1_chr3:91677645-91678537	LjG1.1_chr3:91677645-91678537	S5N1	LotjaGi3g1v0498100	Protein EFR3-like protein;interpro_id=IPR016024 (Armadillo-type fold);gene_ontology_id=N.A.;best_blast_hit_tair=AT1G05960.1 ARM repeat superfamily protein;best_blast_hit_sprot=sp|Q5SPP5|EFR3B_DANRE Protein EFR3 homolog B;best_blast_hit_trembl_plants=tr|K7LT68|K7LT68_SOYBN Uncharacterized protein, Protein EFR3-like protein;interpro_id=N.A.;gene_ontology_id=N.A.;best_blast_hit_tair=AT1G05960.1 ARM repeat superfamily protein;best_blast_hit_sprot=sp|Q5SPP5|EFR3B_DANRE Protein EFR3 homolog B;best_blast_hit_trembl_plants=tr|K7LT68|K7LT68_SOYBN Uncharacterized protein	circRNA,exon	-	LjG1.1_chr3	91677645	91678537	CIRI2,CIRI-full,CIRI-visJ,CIRI-visS,CLEAR	2	2_1_1	953	0.004	A00600:357:HTKFKDSXC:3:1407:11388:18145,A00600:357:HTKFKDSXC:3:2226:4508:21480,	91677645:91677839,91677985:91678112,91678462:91678537,	91678462:91678537,91677645:91677835,91677645:91677839,	272	Break	91677645-91677839,0-0,91678462-91678537,	2	2		CIRI-visJ:stout_755:2/2,CIRI-visS:stout_648:2/2	2	2	B2	LjG1.1_chr3:91677645-91678537_iso-B2	3	195,128,76	0,340,817	2	LotjaGi3g1v0498100.1	LjG1.1_chr3:91676855-91677644|LjG1.1_chr3:91678537-91679059	0.314974	94.7973	0.00342773	LotjaGi3g1v0498100, MSTRG.17005	LjG1.1_chr3	91674244	91684139	9896	-			Protein EFR3-like protein;interpro_id=IPR016024 (Armadillo-type fold);gene_ontology_id=N.A.;best_blast_hit_tair=AT1G05960.1 ARM repeat superfamily protein;best_blast_hit_sprot=sp|Q5SPP5|EFR3B_DANRE Protein EFR3 homolog B;best_blast_hit_trembl_plants=tr|K7LT68|K7LT68_SOYBN Uncharacterized protein LjG1.1_chr3 PGSB three_prime_UTR 91674244 91674742 . - . , Protein EFR3-like protein;interpro_id=N.A.;gene_ontology_id=N.A.;best_blast_hit_tair=AT1G05960.1 ARM repeat superfamily protein;best_blast_hit_sprot=sp|Q5SPP5|EFR3B_DANRE Protein EFR3 homolog B;best_blast_hit_trembl_plants=tr|K7LT68|K7LT68_SOYBN Uncharacterized protein LjG1.1_chr3 PGSB three_prime_UTR 91674269 91674742 . - . , Protein EFR3-like protein;interpro_id=N.A.;gene_ontology_id=N.A.;best_blast_hit_tair=AT1G05960.1 ARM repeat superfamily protein;best_blast_hit_sprot=sp|Q5SPP5|EFR3B_DANRE Protein EFR3 homolog B;best_blast_hit_trembl_plants=tr|K7LT68|K7LT68_SOYBN Uncharacterized protein LjG1.1_chr3 PGSB three_prime_UTR 91674281 91674742 . - .		AAA, AAA_lid_3, Bromodomain, EFR3_ARM, PF00004.35, PF00439.30, PF17862.7, PF21052.3
LotjaGi3g1v0498100	LjG1.1_chr3:91677985-91679209	LjG1.1_chr3:91677985-91679209	C3R1	LotjaGi3g1v0498100	Protein EFR3-like protein;interpro_id=IPR016024 (Armadillo-type fold);gene_ontology_id=N.A.;best_blast_hit_tair=AT1G05960.1 ARM repeat superfamily protein;best_blast_hit_sprot=sp|Q5SPP5|EFR3B_DANRE Protein EFR3 homolog B;best_blast_hit_trembl_plants=tr|K7LT68|K7LT68_SOYBN Uncharacterized protein, Protein EFR3-like protein;interpro_id=N.A.;gene_ontology_id=N.A.;best_blast_hit_tair=AT1G05960.1 ARM repeat superfamily protein;best_blast_hit_sprot=sp|Q5SPP5|EFR3B_DANRE Protein EFR3 homolog B;best_blast_hit_trembl_plants=tr|K7LT68|K7LT68_SOYBN Uncharacterized protein	circRNA	-	LjG1.1_chr3	91677985	91679209	CLEAR																			3	128,76,150	0,477,1075	1	LotjaGi3g1v0498100.1	LjG1.1_chr3:91677839-91677984|LjG1.1_chr3:91679209-91679421	0.132776	70.5038	0.00202479	LotjaGi3g1v0498100, MSTRG.17005	LjG1.1_chr3	91674244	91684139	9896	-			Protein EFR3-like protein;interpro_id=IPR016024 (Armadillo-type fold);gene_ontology_id=N.A.;best_blast_hit_tair=AT1G05960.1 ARM repeat superfamily protein;best_blast_hit_sprot=sp|Q5SPP5|EFR3B_DANRE Protein EFR3 homolog B;best_blast_hit_trembl_plants=tr|K7LT68|K7LT68_SOYBN Uncharacterized protein LjG1.1_chr3 PGSB three_prime_UTR 91674244 91674742 . - . , Protein EFR3-like protein;interpro_id=N.A.;gene_ontology_id=N.A.;best_blast_hit_tair=AT1G05960.1 ARM repeat superfamily protein;best_blast_hit_sprot=sp|Q5SPP5|EFR3B_DANRE Protein EFR3 homolog B;best_blast_hit_trembl_plants=tr|K7LT68|K7LT68_SOYBN Uncharacterized protein LjG1.1_chr3 PGSB three_prime_UTR 91674269 91674742 . - . , Protein EFR3-like protein;interpro_id=N.A.;gene_ontology_id=N.A.;best_blast_hit_tair=AT1G05960.1 ARM repeat superfamily protein;best_blast_hit_sprot=sp|Q5SPP5|EFR3B_DANRE Protein EFR3 homolog B;best_blast_hit_trembl_plants=tr|K7LT68|K7LT68_SOYBN Uncharacterized protein LjG1.1_chr3 PGSB three_prime_UTR 91674281 91674742 . - .		AAA, AAA_lid_3, Bromodomain, EFR3_ARM, PF00004.35, PF00439.30, PF17862.7, PF21052.3
LotjaGi3g1v0498100	LjG1.1_chr3:91677645-91678537	LjG1.1_chr3:91677645-91678537	C5N2	LotjaGi3g1v0498100	Protein EFR3-like protein;interpro_id=IPR016024 (Armadillo-type fold);gene_ontology_id=N.A.;best_blast_hit_tair=AT1G05960.1 ARM repeat superfamily protein;best_blast_hit_sprot=sp|Q5SPP5|EFR3B_DANRE Protein EFR3 homolog B;best_blast_hit_trembl_plants=tr|K7LT68|K7LT68_SOYBN Uncharacterized protein, Protein EFR3-like protein;interpro_id=N.A.;gene_ontology_id=N.A.;best_blast_hit_tair=AT1G05960.1 ARM repeat superfamily protein;best_blast_hit_sprot=sp|Q5SPP5|EFR3B_DANRE Protein EFR3 homolog B;best_blast_hit_trembl_plants=tr|K7LT68|K7LT68_SOYBN Uncharacterized protein	circRNA	-	LjG1.1_chr3	91677645	91678537	CLEAR																			3	195,128,76	0,340,817	1	LotjaGi3g1v0498100.1	LjG1.1_chr3:91676855-91677644|LjG1.1_chr3:91678537-91679059	0.197133	164.716	0.00125744	LotjaGi3g1v0498100, MSTRG.17005	LjG1.1_chr3	91674244	91684139	9896	-			Protein EFR3-like protein;interpro_id=IPR016024 (Armadillo-type fold);gene_ontology_id=N.A.;best_blast_hit_tair=AT1G05960.1 ARM repeat superfamily protein;best_blast_hit_sprot=sp|Q5SPP5|EFR3B_DANRE Protein EFR3 homolog B;best_blast_hit_trembl_plants=tr|K7LT68|K7LT68_SOYBN Uncharacterized protein LjG1.1_chr3 PGSB three_prime_UTR 91674244 91674742 . - . , Protein EFR3-like protein;interpro_id=N.A.;gene_ontology_id=N.A.;best_blast_hit_tair=AT1G05960.1 ARM repeat superfamily protein;best_blast_hit_sprot=sp|Q5SPP5|EFR3B_DANRE Protein EFR3 homolog B;best_blast_hit_trembl_plants=tr|K7LT68|K7LT68_SOYBN Uncharacterized protein LjG1.1_chr3 PGSB three_prime_UTR 91674269 91674742 . - . , Protein EFR3-like protein;interpro_id=N.A.;gene_ontology_id=N.A.;best_blast_hit_tair=AT1G05960.1 ARM repeat superfamily protein;best_blast_hit_sprot=sp|Q5SPP5|EFR3B_DANRE Protein EFR3 homolog B;best_blast_hit_trembl_plants=tr|K7LT68|K7LT68_SOYBN Uncharacterized protein LjG1.1_chr3 PGSB three_prime_UTR 91674281 91674742 . - .		AAA, AAA_lid_3, Bromodomain, EFR3_ARM, PF00004.35, PF00439.30, PF17862.7, PF21052.3
LotjaGi3g1v0498100	LjG1.1_chr3:91677985-91679209	LjG1.1_chr3:91677985-91679209	C5N4	LotjaGi3g1v0498100	Protein EFR3-like protein;interpro_id=IPR016024 (Armadillo-type fold);gene_ontology_id=N.A.;best_blast_hit_tair=AT1G05960.1 ARM repeat superfamily protein;best_blast_hit_sprot=sp|Q5SPP5|EFR3B_DANRE Protein EFR3 homolog B;best_blast_hit_trembl_plants=tr|K7LT68|K7LT68_SOYBN Uncharacterized protein, Protein EFR3-like protein;interpro_id=N.A.;gene_ontology_id=N.A.;best_blast_hit_tair=AT1G05960.1 ARM repeat superfamily protein;best_blast_hit_sprot=sp|Q5SPP5|EFR3B_DANRE Protein EFR3 homolog B;best_blast_hit_trembl_plants=tr|K7LT68|K7LT68_SOYBN Uncharacterized protein	circRNA,exon	-	LjG1.1_chr3	91677985	91679209	CIRI2,CIRI-full,CIRI-visJ,CIRI-visS,CLEAR	3	2_2_0	1067	0.006	A00600:357:HTKFKDSXC:2:2552:14452:26490,A00600:357:HTKFKDSXC:2:1305:4200:6762,A00600:357:HTKFKDSXC:3:1432:6659:22169,	91677985:91678112,91678462:91678537,91679060:91679209,	91678462:91678537,91677985:91678112,91679060:91679209,	354	Full	91677985-91678112,91678462-91678537,91679060-91679209,	3	3	AGTTGACTTTGTTAAGAATGCTTTCACTTTTGGAATTAGCTCTGGGAAATTGCCTGCCCTAGCAGAGAATATAAGCATGTACGATGCCAAGGTAAAAAGAGACCTCCTGCGAGATGGTTGTAAACCTCCTTCTTGGTCCAGAGAGATGCTCATGAGGGAGATTGCCAGTTGGAAACATCTTACTAAAGCCATATAACTGGACGTCTTTGAACGAGTGAACAATAAAGCAATGCTATAAGTATGAGTCATTGCTTCAAAATTTGCAGGGCTATTTTCCATTGATGTTGCCTGAACCCAGATTGAAGAAAGCAATAGGCTCACTTGGTGACTGCTTAACCGAAAAGAACTTAATTC	CIRI-visJ:stout_247:3/3,CIRI-visS:stout_818:3/3	1	7	F1	LjG1.1_chr3:91677985-91679209_iso-F1	3	128,76,150	0,477,1075	3	LotjaGi3g1v0498100.1	LjG1.1_chr3:91677839-91677984|LjG1.1_chr3:91679209-91679421	0.251784	45.6569	0.00573248	LotjaGi3g1v0498100, MSTRG.17005	LjG1.1_chr3	91674244	91684139	9896	-			Protein EFR3-like protein;interpro_id=IPR016024 (Armadillo-type fold);gene_ontology_id=N.A.;best_blast_hit_tair=AT1G05960.1 ARM repeat superfamily protein;best_blast_hit_sprot=sp|Q5SPP5|EFR3B_DANRE Protein EFR3 homolog B;best_blast_hit_trembl_plants=tr|K7LT68|K7LT68_SOYBN Uncharacterized protein LjG1.1_chr3 PGSB three_prime_UTR 91674244 91674742 . - . , Protein EFR3-like protein;interpro_id=N.A.;gene_ontology_id=N.A.;best_blast_hit_tair=AT1G05960.1 ARM repeat superfamily protein;best_blast_hit_sprot=sp|Q5SPP5|EFR3B_DANRE Protein EFR3 homolog B;best_blast_hit_trembl_plants=tr|K7LT68|K7LT68_SOYBN Uncharacterized protein LjG1.1_chr3 PGSB three_prime_UTR 91674269 91674742 . - . , Protein EFR3-like protein;interpro_id=N.A.;gene_ontology_id=N.A.;best_blast_hit_tair=AT1G05960.1 ARM repeat superfamily protein;best_blast_hit_sprot=sp|Q5SPP5|EFR3B_DANRE Protein EFR3 homolog B;best_blast_hit_trembl_plants=tr|K7LT68|K7LT68_SOYBN Uncharacterized protein LjG1.1_chr3 PGSB three_prime_UTR 91674281 91674742 . - .		AAA, AAA_lid_3, Bromodomain, EFR3_ARM, PF00004.35, PF00439.30, PF17862.7, PF21052.3
LotjaGi3g1v0498100	LjG1.1_chr3:91680037-91680901	LjG1.1_chr3:91680037-91680901	C5N3	LotjaGi3g1v0498100	Protein EFR3-like protein;interpro_id=IPR016024 (Armadillo-type fold);gene_ontology_id=N.A.;best_blast_hit_tair=AT1G05960.1 ARM repeat superfamily protein;best_blast_hit_sprot=sp|Q5SPP5|EFR3B_DANRE Protein EFR3 homolog B;best_blast_hit_trembl_plants=tr|K7LT68|K7LT68_SOYBN Uncharacterized protein, Protein EFR3-like protein;interpro_id=N.A.;gene_ontology_id=N.A.;best_blast_hit_tair=AT1G05960.1 ARM repeat superfamily protein;best_blast_hit_sprot=sp|Q5SPP5|EFR3B_DANRE Protein EFR3 homolog B;best_blast_hit_trembl_plants=tr|K7LT68|K7LT68_SOYBN Uncharacterized protein	circRNA	-	LjG1.1_chr3	91680037	91680901	CLEAR																			3	293,197,197	0,378,668	1	LotjaGi3g1v0498100.1	LjG1.1_chr3:91679965-91680036|LjG1.1_chr3:91680901-91681158	0.224262	133.909	0.00174928	LotjaGi3g1v0498100, MSTRG.17005	LjG1.1_chr3	91674244	91684139	9896	-			Protein EFR3-like protein;interpro_id=IPR016024 (Armadillo-type fold);gene_ontology_id=N.A.;best_blast_hit_tair=AT1G05960.1 ARM repeat superfamily protein;best_blast_hit_sprot=sp|Q5SPP5|EFR3B_DANRE Protein EFR3 homolog B;best_blast_hit_trembl_plants=tr|K7LT68|K7LT68_SOYBN Uncharacterized protein LjG1.1_chr3 PGSB three_prime_UTR 91674244 91674742 . - . , Protein EFR3-like protein;interpro_id=N.A.;gene_ontology_id=N.A.;best_blast_hit_tair=AT1G05960.1 ARM repeat superfamily protein;best_blast_hit_sprot=sp|Q5SPP5|EFR3B_DANRE Protein EFR3 homolog B;best_blast_hit_trembl_plants=tr|K7LT68|K7LT68_SOYBN Uncharacterized protein LjG1.1_chr3 PGSB three_prime_UTR 91674269 91674742 . - . , Protein EFR3-like protein;interpro_id=N.A.;gene_ontology_id=N.A.;best_blast_hit_tair=AT1G05960.1 ARM repeat superfamily protein;best_blast_hit_sprot=sp|Q5SPP5|EFR3B_DANRE Protein EFR3 homolog B;best_blast_hit_trembl_plants=tr|K7LT68|K7LT68_SOYBN Uncharacterized protein LjG1.1_chr3 PGSB three_prime_UTR 91674281 91674742 . - .		AAA, AAA_lid_3, Bromodomain, EFR3_ARM, PF00004.35, PF00439.30, PF17862.7, PF21052.3
LotjaGi3g1v0498100	LjG1.1_chr3:91677985-91679209	LjG1.1_chr3:91677985-91679209	G5R4	LotjaGi3g1v0498100	Protein EFR3-like protein;interpro_id=IPR016024 (Armadillo-type fold);gene_ontology_id=N.A.;best_blast_hit_tair=AT1G05960.1 ARM repeat superfamily protein;best_blast_hit_sprot=sp|Q5SPP5|EFR3B_DANRE Protein EFR3 homolog B;best_blast_hit_trembl_plants=tr|K7LT68|K7LT68_SOYBN Uncharacterized protein, Protein EFR3-like protein;interpro_id=N.A.;gene_ontology_id=N.A.;best_blast_hit_tair=AT1G05960.1 ARM repeat superfamily protein;best_blast_hit_sprot=sp|Q5SPP5|EFR3B_DANRE Protein EFR3 homolog B;best_blast_hit_trembl_plants=tr|K7LT68|K7LT68_SOYBN Uncharacterized protein	circRNA,exon	-	LjG1.1_chr3	91677985	91679209	CIRI2,CIRI-full,CIRI-visJ,CIRI-visS,CLEAR	5	4_5_0	1522	0.007	A00600:357:HTKFKDSXC:2:1353:24316:32550,A00600:357:HTKFKDSXC:2:2159:7672:29371,A00600:357:HTKFKDSXC:3:1276:19560:30170,A00600:357:HTKFKDSXC:3:2654:9010:36417,A00600:357:HTKFKDSXC:3:2616:29523:26600,	91677985:91678112,91678462:91678537,91679060:91679209,	91678462:91678537,91677985:91678112,91679060:91679209,	354	Full	91677985-91678112,91678462-91678537,91679060-91679209,	5	5	AGTTGACTTTGTTAAGAATGCTTTCACTTTTGGAATTAGCTCTGGGAAATTGCCTGCCCTAGCAGAGAATATAAGCATGTACGATGCCAAGGTAAAAAGAGACCTCCTGCGAGATGGTTGTAAACCTCCTTCTTGGTCCAGAGAGATGCTCATGAGGGAGATTGCCAGTTGGAAACATCTTACTAAAGCCATATAACTGGACGTCTTTGAACGAGTGAACAATAAAGCAATGCTATAAGTATGAGTCATTGCTTCAAAATTTGCAGGGCTATTTTCCATTGATGTTGCCTGAACCCAGATTGAAGAAAGCAATAGGCTCACTTGGTGACTGCTTAACCGAAAAGAACTTAATTC	CIRI-visJ:stout_763:5/5,CIRI-visS:stout_743:5/5	1	7	F1	LjG1.1_chr3:91677985-91679209_iso-F1	3	128,76,150	0,477,1075	5	LotjaGi3g1v0498100.1	LjG1.1_chr3:91677839-91677984|LjG1.1_chr3:91679209-91679421	1.10423	161.328	0.00690618	LotjaGi3g1v0498100, MSTRG.17005	LjG1.1_chr3	91674244	91684139	9896	-			Protein EFR3-like protein;interpro_id=IPR016024 (Armadillo-type fold);gene_ontology_id=N.A.;best_blast_hit_tair=AT1G05960.1 ARM repeat superfamily protein;best_blast_hit_sprot=sp|Q5SPP5|EFR3B_DANRE Protein EFR3 homolog B;best_blast_hit_trembl_plants=tr|K7LT68|K7LT68_SOYBN Uncharacterized protein LjG1.1_chr3 PGSB three_prime_UTR 91674244 91674742 . - . , Protein EFR3-like protein;interpro_id=N.A.;gene_ontology_id=N.A.;best_blast_hit_tair=AT1G05960.1 ARM repeat superfamily protein;best_blast_hit_sprot=sp|Q5SPP5|EFR3B_DANRE Protein EFR3 homolog B;best_blast_hit_trembl_plants=tr|K7LT68|K7LT68_SOYBN Uncharacterized protein LjG1.1_chr3 PGSB three_prime_UTR 91674269 91674742 . - . , Protein EFR3-like protein;interpro_id=N.A.;gene_ontology_id=N.A.;best_blast_hit_tair=AT1G05960.1 ARM repeat superfamily protein;best_blast_hit_sprot=sp|Q5SPP5|EFR3B_DANRE Protein EFR3 homolog B;best_blast_hit_trembl_plants=tr|K7LT68|K7LT68_SOYBN Uncharacterized protein LjG1.1_chr3 PGSB three_prime_UTR 91674281 91674742 . - .		AAA, AAA_lid_3, Bromodomain, EFR3_ARM, PF00004.35, PF00439.30, PF17862.7, PF21052.3
LotjaGi3g1v0498100	LjG1.1_chr3:91677645-91678537	LjG1.1_chr3:91677645-91678537	G3N1	LotjaGi3g1v0498100	Protein EFR3-like protein;interpro_id=IPR016024 (Armadillo-type fold);gene_ontology_id=N.A.;best_blast_hit_tair=AT1G05960.1 ARM repeat superfamily protein;best_blast_hit_sprot=sp|Q5SPP5|EFR3B_DANRE Protein EFR3 homolog B;best_blast_hit_trembl_plants=tr|K7LT68|K7LT68_SOYBN Uncharacterized protein, Protein EFR3-like protein;interpro_id=N.A.;gene_ontology_id=N.A.;best_blast_hit_tair=AT1G05960.1 ARM repeat superfamily protein;best_blast_hit_sprot=sp|Q5SPP5|EFR3B_DANRE Protein EFR3 homolog B;best_blast_hit_trembl_plants=tr|K7LT68|K7LT68_SOYBN Uncharacterized protein	circRNA,exon	-	LjG1.1_chr3	91677645	91678537	CIRI2,CIRI-full,CIRI-visJ,CLEAR	3	3_2_1	731	0.008	A00600:357:HTKFKDSXC:2:2210:21061:26944,A00600:357:HTKFKDSXC:3:2634:25870:8876,A00600:357:HTKFKDSXC:3:2475:2239:24533,	91677645:91677839,91677985:91678112,91678462:91678537,	91678462:91678537,91677985:91678112,91677645:91677835,91677645:91677839,	399	Full	91677645-91677839,91677985-91678112,91678462-91678537,	3	3	CTCTGATAATTTTGAAAATTTAGTCAGGAAGCACGATAATACAGTCTCTTTCAACTGCCTGTCATCCAACTCTAATGCTGAAAGTGACTTCATAGCAGCAAAATCATCTTCCTGAGATCCATAAATTACATTATCTGATTCGATATTAACAGCCTGCAGTCTGACATCATCGACCAACTCAAGAAAAGGATCTACAGTTGACTTTGTTAAGAATGCTTTCACTTTTGGAATTAGCTCTGGGAAATTGCCTGCCCTAGCAGAGAATATAAGCATGTACGATGCCAAGGTAAAAAGAGACCTCCTGCGAGATGGTTGTAAACCTCCTTCTTGGTCCAGAGAGATGCTCATGAGGGAGATTGCCAGTTGGAAACATCTTACTAAAGCCATATAACTGGACGT	CIRI-visJ:stout_270:3/3	1	2	F1	LjG1.1_chr3:91677645-91678537_iso-F1	3	195,128,76	0,340,817	3	LotjaGi3g1v0498100.1	LjG1.1_chr3:91676855-91677644|LjG1.1_chr3:91678537-91679059	0.45256	67.6494	0.0068366	LotjaGi3g1v0498100, MSTRG.17005	LjG1.1_chr3	91674244	91684139	9896	-			Protein EFR3-like protein;interpro_id=IPR016024 (Armadillo-type fold);gene_ontology_id=N.A.;best_blast_hit_tair=AT1G05960.1 ARM repeat superfamily protein;best_blast_hit_sprot=sp|Q5SPP5|EFR3B_DANRE Protein EFR3 homolog B;best_blast_hit_trembl_plants=tr|K7LT68|K7LT68_SOYBN Uncharacterized protein LjG1.1_chr3 PGSB three_prime_UTR 91674244 91674742 . - . , Protein EFR3-like protein;interpro_id=N.A.;gene_ontology_id=N.A.;best_blast_hit_tair=AT1G05960.1 ARM repeat superfamily protein;best_blast_hit_sprot=sp|Q5SPP5|EFR3B_DANRE Protein EFR3 homolog B;best_blast_hit_trembl_plants=tr|K7LT68|K7LT68_SOYBN Uncharacterized protein LjG1.1_chr3 PGSB three_prime_UTR 91674269 91674742 . - . , Protein EFR3-like protein;interpro_id=N.A.;gene_ontology_id=N.A.;best_blast_hit_tair=AT1G05960.1 ARM repeat superfamily protein;best_blast_hit_sprot=sp|Q5SPP5|EFR3B_DANRE Protein EFR3 homolog B;best_blast_hit_trembl_plants=tr|K7LT68|K7LT68_SOYBN Uncharacterized protein LjG1.1_chr3 PGSB three_prime_UTR 91674281 91674742 . - .		AAA, AAA_lid_3, Bromodomain, EFR3_ARM, PF00004.35, PF00439.30, PF17862.7, PF21052.3
LotjaGi3g1v0498100	LjG1.1_chr3:91677985-91679209	LjG1.1_chr3:91677985-91679209	C5N3	LotjaGi3g1v0498100	Protein EFR3-like protein;interpro_id=IPR016024 (Armadillo-type fold);gene_ontology_id=N.A.;best_blast_hit_tair=AT1G05960.1 ARM repeat superfamily protein;best_blast_hit_sprot=sp|Q5SPP5|EFR3B_DANRE Protein EFR3 homolog B;best_blast_hit_trembl_plants=tr|K7LT68|K7LT68_SOYBN Uncharacterized protein, Protein EFR3-like protein;interpro_id=N.A.;gene_ontology_id=N.A.;best_blast_hit_tair=AT1G05960.1 ARM repeat superfamily protein;best_blast_hit_sprot=sp|Q5SPP5|EFR3B_DANRE Protein EFR3 homolog B;best_blast_hit_trembl_plants=tr|K7LT68|K7LT68_SOYBN Uncharacterized protein	circRNA,exon	-	LjG1.1_chr3	91677985	91679209	CIRI2,CIRI-full,CIRI-visJ,CLEAR	4	2_2_0	1228	0.006	A00600:357:HTKFKDSXC:3:1672:31828:16564,A00600:357:HTKFKDSXC:3:1316:29234:19742,A00600:357:HTKFKDSXC:2:2315:29749:25801,A00600:357:HTKFKDSXC:3:2323:29044:31751,	91677985:91678112,91678462:91678537,91679060:91679209,	91678462:91678537,91677985:91678112,91679060:91679209,	354	Full	91677985-91678112,91678462-91678537,91679060-91679209,	4	4	AGTTGACTTTGTTAAGAATGCTTTCACTTTTGGAATTAGCTCTGGGAAATTGCCTGCCCTAGCAGAGAATATAAGCATGTACGATGCCAAGGTAAAAAGAGACCTCCTGCGAGATGGTTGTAAACCTCCTTCTTGGTCCAGAGAGATGCTCATGAGGGAGATTGCCAGTTGGAAACATCTTACTAAAGCCATATAACTGGACGTCTTTGAACGAGTGAACAATAAAGCAATGCTATAAGTATGAGTCATTGCTTCAAAATTTGCAGGGCTATTTTCCATTGATGTTGCCTGAACCCAGATTGAAGAAAGCAATAGGCTCACTTGGTGACTGCTTAACCGAAAAGAACTTAATTC	CIRI-visJ:stout_393:4/4	1	7	F1	LjG1.1_chr3:91677985-91679209_iso-F1	3	128,76,150	0,477,1075	3	LotjaGi3g1v0498100.1	LjG1.1_chr3:91677839-91677984|LjG1.1_chr3:91679209-91679421	0.672786	133.909	0.00509849	LotjaGi3g1v0498100, MSTRG.17005	LjG1.1_chr3	91674244	91684139	9896	-			Protein EFR3-like protein;interpro_id=IPR016024 (Armadillo-type fold);gene_ontology_id=N.A.;best_blast_hit_tair=AT1G05960.1 ARM repeat superfamily protein;best_blast_hit_sprot=sp|Q5SPP5|EFR3B_DANRE Protein EFR3 homolog B;best_blast_hit_trembl_plants=tr|K7LT68|K7LT68_SOYBN Uncharacterized protein LjG1.1_chr3 PGSB three_prime_UTR 91674244 91674742 . - . , Protein EFR3-like protein;interpro_id=N.A.;gene_ontology_id=N.A.;best_blast_hit_tair=AT1G05960.1 ARM repeat superfamily protein;best_blast_hit_sprot=sp|Q5SPP5|EFR3B_DANRE Protein EFR3 homolog B;best_blast_hit_trembl_plants=tr|K7LT68|K7LT68_SOYBN Uncharacterized protein LjG1.1_chr3 PGSB three_prime_UTR 91674269 91674742 . - . , Protein EFR3-like protein;interpro_id=N.A.;gene_ontology_id=N.A.;best_blast_hit_tair=AT1G05960.1 ARM repeat superfamily protein;best_blast_hit_sprot=sp|Q5SPP5|EFR3B_DANRE Protein EFR3 homolog B;best_blast_hit_trembl_plants=tr|K7LT68|K7LT68_SOYBN Uncharacterized protein LjG1.1_chr3 PGSB three_prime_UTR 91674281 91674742 . - .		AAA, AAA_lid_3, Bromodomain, EFR3_ARM, PF00004.35, PF00439.30, PF17862.7, PF21052.3
LotjaGi3g1v0498100	LjG1.1_chr3:91677985-91680901	LjG1.1_chr3:91677985-91680901	G5R4	LotjaGi3g1v0498100	Protein EFR3-like protein;interpro_id=IPR016024 (Armadillo-type fold);gene_ontology_id=N.A.;best_blast_hit_tair=AT1G05960.1 ARM repeat superfamily protein;best_blast_hit_sprot=sp|Q5SPP5|EFR3B_DANRE Protein EFR3 homolog B;best_blast_hit_trembl_plants=tr|K7LT68|K7LT68_SOYBN Uncharacterized protein, Protein EFR3-like protein;interpro_id=N.A.;gene_ontology_id=N.A.;best_blast_hit_tair=AT1G05960.1 ARM repeat superfamily protein;best_blast_hit_sprot=sp|Q5SPP5|EFR3B_DANRE Protein EFR3 homolog B;best_blast_hit_trembl_plants=tr|K7LT68|K7LT68_SOYBN Uncharacterized protein	circRNA	-	LjG1.1_chr3	91677985	91680901	CLEAR																			8	128,76,150,300,150,293,197,197	0,477,1075,1437,1831,2052,2430,2720	2	LotjaGi3g1v0498100.1	LjG1.1_chr3:91677839-91677984|LjG1.1_chr3:91680901-91681158	0.441692	161.328	0.00279966	LotjaGi3g1v0498100, MSTRG.17005	LjG1.1_chr3	91674244	91684139	9896	-			Protein EFR3-like protein;interpro_id=IPR016024 (Armadillo-type fold);gene_ontology_id=N.A.;best_blast_hit_tair=AT1G05960.1 ARM repeat superfamily protein;best_blast_hit_sprot=sp|Q5SPP5|EFR3B_DANRE Protein EFR3 homolog B;best_blast_hit_trembl_plants=tr|K7LT68|K7LT68_SOYBN Uncharacterized protein LjG1.1_chr3 PGSB three_prime_UTR 91674244 91674742 . - . , Protein EFR3-like protein;interpro_id=N.A.;gene_ontology_id=N.A.;best_blast_hit_tair=AT1G05960.1 ARM repeat superfamily protein;best_blast_hit_sprot=sp|Q5SPP5|EFR3B_DANRE Protein EFR3 homolog B;best_blast_hit_trembl_plants=tr|K7LT68|K7LT68_SOYBN Uncharacterized protein LjG1.1_chr3 PGSB three_prime_UTR 91674269 91674742 . - . , Protein EFR3-like protein;interpro_id=N.A.;gene_ontology_id=N.A.;best_blast_hit_tair=AT1G05960.1 ARM repeat superfamily protein;best_blast_hit_sprot=sp|Q5SPP5|EFR3B_DANRE Protein EFR3 homolog B;best_blast_hit_trembl_plants=tr|K7LT68|K7LT68_SOYBN Uncharacterized protein LjG1.1_chr3 PGSB three_prime_UTR 91674281 91674742 . - .		AAA, AAA_lid_3, Bromodomain, EFR3_ARM, PF00004.35, PF00439.30, PF17862.7, PF21052.3
LotjaGi3g1v0498100	LjG1.1_chr3:91677645-91678537	LjG1.1_chr3:91677645-91678537	C5N3	LotjaGi3g1v0498100	Protein EFR3-like protein;interpro_id=IPR016024 (Armadillo-type fold);gene_ontology_id=N.A.;best_blast_hit_tair=AT1G05960.1 ARM repeat superfamily protein;best_blast_hit_sprot=sp|Q5SPP5|EFR3B_DANRE Protein EFR3 homolog B;best_blast_hit_trembl_plants=tr|K7LT68|K7LT68_SOYBN Uncharacterized protein, Protein EFR3-like protein;interpro_id=N.A.;gene_ontology_id=N.A.;best_blast_hit_tair=AT1G05960.1 ARM repeat superfamily protein;best_blast_hit_sprot=sp|Q5SPP5|EFR3B_DANRE Protein EFR3 homolog B;best_blast_hit_trembl_plants=tr|K7LT68|K7LT68_SOYBN Uncharacterized protein	circRNA	-	LjG1.1_chr3	91677645	91678537	CLEAR																			3	195,128,76	0,340,817	1	LotjaGi3g1v0498100.1	LjG1.1_chr3:91676855-91677644|LjG1.1_chr3:91678537-91679059	0.224262	133.909	0.00174928	LotjaGi3g1v0498100, MSTRG.17005	LjG1.1_chr3	91674244	91684139	9896	-			Protein EFR3-like protein;interpro_id=IPR016024 (Armadillo-type fold);gene_ontology_id=N.A.;best_blast_hit_tair=AT1G05960.1 ARM repeat superfamily protein;best_blast_hit_sprot=sp|Q5SPP5|EFR3B_DANRE Protein EFR3 homolog B;best_blast_hit_trembl_plants=tr|K7LT68|K7LT68_SOYBN Uncharacterized protein LjG1.1_chr3 PGSB three_prime_UTR 91674244 91674742 . - . , Protein EFR3-like protein;interpro_id=N.A.;gene_ontology_id=N.A.;best_blast_hit_tair=AT1G05960.1 ARM repeat superfamily protein;best_blast_hit_sprot=sp|Q5SPP5|EFR3B_DANRE Protein EFR3 homolog B;best_blast_hit_trembl_plants=tr|K7LT68|K7LT68_SOYBN Uncharacterized protein LjG1.1_chr3 PGSB three_prime_UTR 91674269 91674742 . - . , Protein EFR3-like protein;interpro_id=N.A.;gene_ontology_id=N.A.;best_blast_hit_tair=AT1G05960.1 ARM repeat superfamily protein;best_blast_hit_sprot=sp|Q5SPP5|EFR3B_DANRE Protein EFR3 homolog B;best_blast_hit_trembl_plants=tr|K7LT68|K7LT68_SOYBN Uncharacterized protein LjG1.1_chr3 PGSB three_prime_UTR 91674281 91674742 . - .		AAA, AAA_lid_3, Bromodomain, EFR3_ARM, PF00004.35, PF00439.30, PF17862.7, PF21052.3
LotjaGi3g1v0498100	LjG1.1_chr3:91677992-91678109	LjG1.1_chr3:91677992-91678109	S5N4	LotjaGi3g1v0498100	Protein EFR3-like protein;interpro_id=IPR016024 (Armadillo-type fold);gene_ontology_id=N.A.;best_blast_hit_tair=AT1G05960.1 ARM repeat superfamily protein;best_blast_hit_sprot=sp|Q5SPP5|EFR3B_DANRE Protein EFR3 homolog B;best_blast_hit_trembl_plants=tr|K7LT68|K7LT68_SOYBN Uncharacterized protein, Protein EFR3-like protein;interpro_id=N.A.;gene_ontology_id=N.A.;best_blast_hit_tair=AT1G05960.1 ARM repeat superfamily protein;best_blast_hit_sprot=sp|Q5SPP5|EFR3B_DANRE Protein EFR3 homolog B;best_blast_hit_trembl_plants=tr|K7LT68|K7LT68_SOYBN Uncharacterized protein			LjG1.1_chr3	91677992	91678109	CIRI-full,CIRI-visS						n/a	91677992:91678109,	118	Full	91677992-91678109,	1	1	TTTGTTAAGAATGCTTTCACTTTTGGAATTAGCTCTGGGAAATTGCCTGCCCTAGCAGAGAATATAAGCATGTACGATGCCAAGGTAAAAAGAGACCTCCTGCGAGATGGTTGTAAAC	CIRI-visS:stout_1079:1/1	1	1	F1	LjG1.1_chr3:91677992-91678109_iso-F1										LotjaGi3g1v0498100, MSTRG.17005	LjG1.1_chr3	91674244	91684139	9896	-			Protein EFR3-like protein;interpro_id=IPR016024 (Armadillo-type fold);gene_ontology_id=N.A.;best_blast_hit_tair=AT1G05960.1 ARM repeat superfamily protein;best_blast_hit_sprot=sp|Q5SPP5|EFR3B_DANRE Protein EFR3 homolog B;best_blast_hit_trembl_plants=tr|K7LT68|K7LT68_SOYBN Uncharacterized protein LjG1.1_chr3 PGSB three_prime_UTR 91674244 91674742 . - . , Protein EFR3-like protein;interpro_id=N.A.;gene_ontology_id=N.A.;best_blast_hit_tair=AT1G05960.1 ARM repeat superfamily protein;best_blast_hit_sprot=sp|Q5SPP5|EFR3B_DANRE Protein EFR3 homolog B;best_blast_hit_trembl_plants=tr|K7LT68|K7LT68_SOYBN Uncharacterized protein LjG1.1_chr3 PGSB three_prime_UTR 91674269 91674742 . - . , Protein EFR3-like protein;interpro_id=N.A.;gene_ontology_id=N.A.;best_blast_hit_tair=AT1G05960.1 ARM repeat superfamily protein;best_blast_hit_sprot=sp|Q5SPP5|EFR3B_DANRE Protein EFR3 homolog B;best_blast_hit_trembl_plants=tr|K7LT68|K7LT68_SOYBN Uncharacterized protein LjG1.1_chr3 PGSB three_prime_UTR 91674281 91674742 . - .		AAA, AAA_lid_3, Bromodomain, EFR3_ARM, PF00004.35, PF00439.30, PF17862.7, PF21052.3
LotjaGi3g1v0498100	LjG1.1_chr3:91677645-91678537	LjG1.1_chr3:91677645-91678537	G5R1	LotjaGi3g1v0498100	Protein EFR3-like protein;interpro_id=IPR016024 (Armadillo-type fold);gene_ontology_id=N.A.;best_blast_hit_tair=AT1G05960.1 ARM repeat superfamily protein;best_blast_hit_sprot=sp|Q5SPP5|EFR3B_DANRE Protein EFR3 homolog B;best_blast_hit_trembl_plants=tr|K7LT68|K7LT68_SOYBN Uncharacterized protein, Protein EFR3-like protein;interpro_id=N.A.;gene_ontology_id=N.A.;best_blast_hit_tair=AT1G05960.1 ARM repeat superfamily protein;best_blast_hit_sprot=sp|Q5SPP5|EFR3B_DANRE Protein EFR3 homolog B;best_blast_hit_trembl_plants=tr|K7LT68|K7LT68_SOYBN Uncharacterized protein	circRNA	-	LjG1.1_chr3	91677645	91678537	CLEAR																			3	195,128,76	0,340,817	1	LotjaGi3g1v0498100.1	LjG1.1_chr3:91676855-91677644|LjG1.1_chr3:91678537-91679059	0.223731	176.896	0.00132121	LotjaGi3g1v0498100, MSTRG.17005	LjG1.1_chr3	91674244	91684139	9896	-			Protein EFR3-like protein;interpro_id=IPR016024 (Armadillo-type fold);gene_ontology_id=N.A.;best_blast_hit_tair=AT1G05960.1 ARM repeat superfamily protein;best_blast_hit_sprot=sp|Q5SPP5|EFR3B_DANRE Protein EFR3 homolog B;best_blast_hit_trembl_plants=tr|K7LT68|K7LT68_SOYBN Uncharacterized protein LjG1.1_chr3 PGSB three_prime_UTR 91674244 91674742 . - . , Protein EFR3-like protein;interpro_id=N.A.;gene_ontology_id=N.A.;best_blast_hit_tair=AT1G05960.1 ARM repeat superfamily protein;best_blast_hit_sprot=sp|Q5SPP5|EFR3B_DANRE Protein EFR3 homolog B;best_blast_hit_trembl_plants=tr|K7LT68|K7LT68_SOYBN Uncharacterized protein LjG1.1_chr3 PGSB three_prime_UTR 91674269 91674742 . - . , Protein EFR3-like protein;interpro_id=N.A.;gene_ontology_id=N.A.;best_blast_hit_tair=AT1G05960.1 ARM repeat superfamily protein;best_blast_hit_sprot=sp|Q5SPP5|EFR3B_DANRE Protein EFR3 homolog B;best_blast_hit_trembl_plants=tr|K7LT68|K7LT68_SOYBN Uncharacterized protein LjG1.1_chr3 PGSB three_prime_UTR 91674281 91674742 . - .		AAA, AAA_lid_3, Bromodomain, EFR3_ARM, PF00004.35, PF00439.30, PF17862.7, PF21052.3
LotjaGi3g1v0498100	LjG1.1_chr3:91677985-91679209	LjG1.1_chr3:91677985-91679209	S5N2	LotjaGi3g1v0498100	Protein EFR3-like protein;interpro_id=IPR016024 (Armadillo-type fold);gene_ontology_id=N.A.;best_blast_hit_tair=AT1G05960.1 ARM repeat superfamily protein;best_blast_hit_sprot=sp|Q5SPP5|EFR3B_DANRE Protein EFR3 homolog B;best_blast_hit_trembl_plants=tr|K7LT68|K7LT68_SOYBN Uncharacterized protein, Protein EFR3-like protein;interpro_id=N.A.;gene_ontology_id=N.A.;best_blast_hit_tair=AT1G05960.1 ARM repeat superfamily protein;best_blast_hit_sprot=sp|Q5SPP5|EFR3B_DANRE Protein EFR3 homolog B;best_blast_hit_trembl_plants=tr|K7LT68|K7LT68_SOYBN Uncharacterized protein	circRNA,exon	-	LjG1.1_chr3	91677985	91679209	CIRI2,CIRI-full,CIRI-visJ,CIRI-visS,CLEAR	10	8_8_0	1382	0.014	A00600:357:HTKFKDSXC:3:1434:9652:1767,A00600:357:HTKFKDSXC:3:1368:10068:23030,A00600:357:HTKFKDSXC:3:1671:11433:24956,A00600:357:HTKFKDSXC:3:2136:5990:24486,A00600:357:HTKFKDSXC:2:1112:30011:25723,A00600:357:HTKFKDSXC:2:1133:24297:15170,A00600:357:HTKFKDSXC:2:2549:17553:32017,A00600:357:HTKFKDSXC:2:2459:7211:29543,A00600:357:HTKFKDSXC:3:1639:14009:26663,A00600:357:HTKFKDSXC:3:1639:13602:27117,	91677985:91678112,91678462:91678537,91679060:91679209,	91678462:91678537,91677985:91678112,91679060:91679209,	354	Full	91677985-91678112,91678462-91678537,91679060-91679209,	11	11	AGTTGACTTTGTTAAGAATGCTTTCACTTTTGGAATTAGCTCTGGGAAATTGCCTGCCCTAGCAGAGAATATAAGCATGTACGATGCCAAGGTAAAAAGAGACCTCCTGCGAGATGGTTGTAAACCTCCTTCTTGGTCCAGAGAGATGCTCATGAGGGAGATTGCCAGTTGGAAACATCTTACTAAAGCCATATAACTGGACGTCTTTGAACGAGTGAACAATAAAGCAATGCTATAAGTATGAGTCATTGCTTCAAAATTTGCAGGGCTATTTTCCATTGATGTTGCCTGAACCCAGATTGAAGAAAGCAATAGGCTCACTTGGTGACTGCTTAACCGAAAAGAACTTAATTC	CIRI-visJ:stout_976:10/10,CIRI-visS:stout_800:11/11	1	7	F1	LjG1.1_chr3:91677985-91679209_iso-F1	3	128,76,150	0,477,1075	9	LotjaGi3g1v0498100.1	LjG1.1_chr3:91677839-91677984|LjG1.1_chr3:91679209-91679421	2.0851	148.998	0.0140603	LotjaGi3g1v0498100, MSTRG.17005	LjG1.1_chr3	91674244	91684139	9896	-			Protein EFR3-like protein;interpro_id=IPR016024 (Armadillo-type fold);gene_ontology_id=N.A.;best_blast_hit_tair=AT1G05960.1 ARM repeat superfamily protein;best_blast_hit_sprot=sp|Q5SPP5|EFR3B_DANRE Protein EFR3 homolog B;best_blast_hit_trembl_plants=tr|K7LT68|K7LT68_SOYBN Uncharacterized protein LjG1.1_chr3 PGSB three_prime_UTR 91674244 91674742 . - . , Protein EFR3-like protein;interpro_id=N.A.;gene_ontology_id=N.A.;best_blast_hit_tair=AT1G05960.1 ARM repeat superfamily protein;best_blast_hit_sprot=sp|Q5SPP5|EFR3B_DANRE Protein EFR3 homolog B;best_blast_hit_trembl_plants=tr|K7LT68|K7LT68_SOYBN Uncharacterized protein LjG1.1_chr3 PGSB three_prime_UTR 91674269 91674742 . - . , Protein EFR3-like protein;interpro_id=N.A.;gene_ontology_id=N.A.;best_blast_hit_tair=AT1G05960.1 ARM repeat superfamily protein;best_blast_hit_sprot=sp|Q5SPP5|EFR3B_DANRE Protein EFR3 homolog B;best_blast_hit_trembl_plants=tr|K7LT68|K7LT68_SOYBN Uncharacterized protein LjG1.1_chr3 PGSB three_prime_UTR 91674281 91674742 . - .		AAA, AAA_lid_3, Bromodomain, EFR3_ARM, PF00004.35, PF00439.30, PF17862.7, PF21052.3
LotjaGi3g1v0498100	LjG1.1_chr3:91677645-91678537	LjG1.1_chr3:91677645-91678537	C5R1	LotjaGi3g1v0498100	Protein EFR3-like protein;interpro_id=IPR016024 (Armadillo-type fold);gene_ontology_id=N.A.;best_blast_hit_tair=AT1G05960.1 ARM repeat superfamily protein;best_blast_hit_sprot=sp|Q5SPP5|EFR3B_DANRE Protein EFR3 homolog B;best_blast_hit_trembl_plants=tr|K7LT68|K7LT68_SOYBN Uncharacterized protein, Protein EFR3-like protein;interpro_id=N.A.;gene_ontology_id=N.A.;best_blast_hit_tair=AT1G05960.1 ARM repeat superfamily protein;best_blast_hit_sprot=sp|Q5SPP5|EFR3B_DANRE Protein EFR3 homolog B;best_blast_hit_trembl_plants=tr|K7LT68|K7LT68_SOYBN Uncharacterized protein	circRNA	-	LjG1.1_chr3	91677645	91678537	CLEAR																			3	195,128,76	0,340,817	1	LotjaGi3g1v0498100.1	LjG1.1_chr3:91676855-91677644|LjG1.1_chr3:91678537-91679059	0.17226	109.439	0.00166525	LotjaGi3g1v0498100, MSTRG.17005	LjG1.1_chr3	91674244	91684139	9896	-			Protein EFR3-like protein;interpro_id=IPR016024 (Armadillo-type fold);gene_ontology_id=N.A.;best_blast_hit_tair=AT1G05960.1 ARM repeat superfamily protein;best_blast_hit_sprot=sp|Q5SPP5|EFR3B_DANRE Protein EFR3 homolog B;best_blast_hit_trembl_plants=tr|K7LT68|K7LT68_SOYBN Uncharacterized protein LjG1.1_chr3 PGSB three_prime_UTR 91674244 91674742 . - . , Protein EFR3-like protein;interpro_id=N.A.;gene_ontology_id=N.A.;best_blast_hit_tair=AT1G05960.1 ARM repeat superfamily protein;best_blast_hit_sprot=sp|Q5SPP5|EFR3B_DANRE Protein EFR3 homolog B;best_blast_hit_trembl_plants=tr|K7LT68|K7LT68_SOYBN Uncharacterized protein LjG1.1_chr3 PGSB three_prime_UTR 91674269 91674742 . - . , Protein EFR3-like protein;interpro_id=N.A.;gene_ontology_id=N.A.;best_blast_hit_tair=AT1G05960.1 ARM repeat superfamily protein;best_blast_hit_sprot=sp|Q5SPP5|EFR3B_DANRE Protein EFR3 homolog B;best_blast_hit_trembl_plants=tr|K7LT68|K7LT68_SOYBN Uncharacterized protein LjG1.1_chr3 PGSB three_prime_UTR 91674281 91674742 . - .		AAA, AAA_lid_3, Bromodomain, EFR3_ARM, PF00004.35, PF00439.30, PF17862.7, PF21052.3
LotjaGi3g1v0498100	LjG1.1_chr3:91677985-91679209	LjG1.1_chr3:91677985-91679209	C3R2	LotjaGi3g1v0498100	Protein EFR3-like protein;interpro_id=IPR016024 (Armadillo-type fold);gene_ontology_id=N.A.;best_blast_hit_tair=AT1G05960.1 ARM repeat superfamily protein;best_blast_hit_sprot=sp|Q5SPP5|EFR3B_DANRE Protein EFR3 homolog B;best_blast_hit_trembl_plants=tr|K7LT68|K7LT68_SOYBN Uncharacterized protein, Protein EFR3-like protein;interpro_id=N.A.;gene_ontology_id=N.A.;best_blast_hit_tair=AT1G05960.1 ARM repeat superfamily protein;best_blast_hit_sprot=sp|Q5SPP5|EFR3B_DANRE Protein EFR3 homolog B;best_blast_hit_trembl_plants=tr|K7LT68|K7LT68_SOYBN Uncharacterized protein	circRNA,exon	-	LjG1.1_chr3	91677985	91679209	CIRI2,CIRI-full,CIRI-visJ,CLEAR	3	2_3_0	964	0.006	A00600:357:HTKFKDSXC:3:2449:6876:21386,A00600:357:HTKFKDSXC:2:1368:22661:18129,A00600:357:HTKFKDSXC:2:1310:19153:23985,	91677985:91678112,91678462:91678537,91679060:91679209,	91678462:91678537,91677985:91678090,91677985:91678112,91679060:91679209,	354	Full	91677985-91678112,91678462-91678537,91679060-91679209,	3	3	AGTTGACTTTGTTAAGAATGCTTTCACTTTTGGAATTAGCTCTGGGAAATTGCCTGCCCTAGCAGAGAATATAAGCATGTACGATGCCAAGGTAAAAAGAGACCTCCTGCGAGATGGTTGTAAACCTCCTTCTTGGTCCAGAGAGATGCTCATGAGGGAGATTGCCAGTTGGAAACATCTTACTAAAGCCATATAACTGGACGTCTTTGAACGAGTGAACAATAAAGCAATGCTATAAGTATGAGTCATTGCTTCAAAATTTGCAGGGCTATTTTCCATTGATGTTGCCTGAACCCAGATTGAAGAAAGCAATAGGCTCACTTGGTGACTGCTTAACCGAAAAGAACTTAATTC	CIRI-visJ:stout_144:3/3	1	7	F1	LjG1.1_chr3:91677985-91679209_iso-F1	3	128,76,150	0,477,1075	2	LotjaGi3g1v0498100.1	LjG1.1_chr3:91677839-91677984|LjG1.1_chr3:91679209-91679421	0.36128	85.1417	0.00436022	LotjaGi3g1v0498100, MSTRG.17005	LjG1.1_chr3	91674244	91684139	9896	-			Protein EFR3-like protein;interpro_id=IPR016024 (Armadillo-type fold);gene_ontology_id=N.A.;best_blast_hit_tair=AT1G05960.1 ARM repeat superfamily protein;best_blast_hit_sprot=sp|Q5SPP5|EFR3B_DANRE Protein EFR3 homolog B;best_blast_hit_trembl_plants=tr|K7LT68|K7LT68_SOYBN Uncharacterized protein LjG1.1_chr3 PGSB three_prime_UTR 91674244 91674742 . - . , Protein EFR3-like protein;interpro_id=N.A.;gene_ontology_id=N.A.;best_blast_hit_tair=AT1G05960.1 ARM repeat superfamily protein;best_blast_hit_sprot=sp|Q5SPP5|EFR3B_DANRE Protein EFR3 homolog B;best_blast_hit_trembl_plants=tr|K7LT68|K7LT68_SOYBN Uncharacterized protein LjG1.1_chr3 PGSB three_prime_UTR 91674269 91674742 . - . , Protein EFR3-like protein;interpro_id=N.A.;gene_ontology_id=N.A.;best_blast_hit_tair=AT1G05960.1 ARM repeat superfamily protein;best_blast_hit_sprot=sp|Q5SPP5|EFR3B_DANRE Protein EFR3 homolog B;best_blast_hit_trembl_plants=tr|K7LT68|K7LT68_SOYBN Uncharacterized protein LjG1.1_chr3 PGSB three_prime_UTR 91674281 91674742 . - .		AAA, AAA_lid_3, Bromodomain, EFR3_ARM, PF00004.35, PF00439.30, PF17862.7, PF21052.3
LotjaGi3g1v0498100	LjG1.1_chr3:91679422-91679965	LjG1.1_chr3:91679422-91679965	G3R2	LotjaGi3g1v0498100	Protein EFR3-like protein;interpro_id=IPR016024 (Armadillo-type fold);gene_ontology_id=N.A.;best_blast_hit_tair=AT1G05960.1 ARM repeat superfamily protein;best_blast_hit_sprot=sp|Q5SPP5|EFR3B_DANRE Protein EFR3 homolog B;best_blast_hit_trembl_plants=tr|K7LT68|K7LT68_SOYBN Uncharacterized protein, Protein EFR3-like protein;interpro_id=N.A.;gene_ontology_id=N.A.;best_blast_hit_tair=AT1G05960.1 ARM repeat superfamily protein;best_blast_hit_sprot=sp|Q5SPP5|EFR3B_DANRE Protein EFR3 homolog B;best_blast_hit_trembl_plants=tr|K7LT68|K7LT68_SOYBN Uncharacterized protein	circRNA	-	LjG1.1_chr3	91679422	91679965	CLEAR																			2	300,150	0,394	1	LotjaGi3g1v0498100.1	LjG1.1_chr3:91679209-91679421|LjG1.1_chr3:91679965-91680036	0.117239	40.7342	0.00312289	LotjaGi3g1v0498100, MSTRG.17005	LjG1.1_chr3	91674244	91684139	9896	-			Protein EFR3-like protein;interpro_id=IPR016024 (Armadillo-type fold);gene_ontology_id=N.A.;best_blast_hit_tair=AT1G05960.1 ARM repeat superfamily protein;best_blast_hit_sprot=sp|Q5SPP5|EFR3B_DANRE Protein EFR3 homolog B;best_blast_hit_trembl_plants=tr|K7LT68|K7LT68_SOYBN Uncharacterized protein LjG1.1_chr3 PGSB three_prime_UTR 91674244 91674742 . - . , Protein EFR3-like protein;interpro_id=N.A.;gene_ontology_id=N.A.;best_blast_hit_tair=AT1G05960.1 ARM repeat superfamily protein;best_blast_hit_sprot=sp|Q5SPP5|EFR3B_DANRE Protein EFR3 homolog B;best_blast_hit_trembl_plants=tr|K7LT68|K7LT68_SOYBN Uncharacterized protein LjG1.1_chr3 PGSB three_prime_UTR 91674269 91674742 . - . , Protein EFR3-like protein;interpro_id=N.A.;gene_ontology_id=N.A.;best_blast_hit_tair=AT1G05960.1 ARM repeat superfamily protein;best_blast_hit_sprot=sp|Q5SPP5|EFR3B_DANRE Protein EFR3 homolog B;best_blast_hit_trembl_plants=tr|K7LT68|K7LT68_SOYBN Uncharacterized protein LjG1.1_chr3 PGSB three_prime_UTR 91674281 91674742 . - .		AAA, AAA_lid_3, Bromodomain, EFR3_ARM, PF00004.35, PF00439.30, PF17862.7, PF21052.3
LotjaGi3g1v0498100	LjG1.1_chr3:91677985-91679209	LjG1.1_chr3:91677985-91679209	G5N4	LotjaGi3g1v0498100	Protein EFR3-like protein;interpro_id=IPR016024 (Armadillo-type fold);gene_ontology_id=N.A.;best_blast_hit_tair=AT1G05960.1 ARM repeat superfamily protein;best_blast_hit_sprot=sp|Q5SPP5|EFR3B_DANRE Protein EFR3 homolog B;best_blast_hit_trembl_plants=tr|K7LT68|K7LT68_SOYBN Uncharacterized protein, Protein EFR3-like protein;interpro_id=N.A.;gene_ontology_id=N.A.;best_blast_hit_tair=AT1G05960.1 ARM repeat superfamily protein;best_blast_hit_sprot=sp|Q5SPP5|EFR3B_DANRE Protein EFR3 homolog B;best_blast_hit_trembl_plants=tr|K7LT68|K7LT68_SOYBN Uncharacterized protein	circRNA,exon	-	LjG1.1_chr3	91677985	91679209	CIRI2,CIRI-full,CIRI-visJ,CIRI-visS,CLEAR	3	3_3_0	2029	0.003	A00600:357:HTKFKDSXC:2:1533:32940:22592,A00600:357:HTKFKDSXC:3:1673:13838:22451,A00600:357:HTKFKDSXC:3:2269:23231:30201,	91677985:91678112,91678462:91678537,91679060:91679209,	91678462:91678537,91677985:91678112,91679060:91679209,	354	Full	91677985-91678112,91678462-91678537,91679060-91679209,	3	3	AGTTGACTTTGTTAAGAATGCTTTCACTTTTGGAATTAGCTCTGGGAAATTGCCTGCCCTAGCAGAGAATATAAGCATGTACGATGCCAAGGTAAAAAGAGACCTCCTGCGAGATGGTTGTAAACCTCCTTCTTGGTCCAGAGAGATGCTCATGAGGGAGATTGCCAGTTGGAAACATCTTACTAAAGCCATATAACTGGACGTCTTTGAACGAGTGAACAATAAAGCAATGCTATAAGTATGAGTCATTGCTTCAAAATTTGCAGGGCTATTTTCCATTGATGTTGCCTGAACCCAGATTGAAGAAAGCAATAGGCTCACTTGGTGACTGCTTAACCGAAAAGAACTTAATTC	CIRI-visJ:stout_560:3/3,CIRI-visS:stout_717:3/3	1	7	F1	LjG1.1_chr3:91677985-91679209_iso-F1	3	128,76,150	0,477,1075	3	LotjaGi3g1v0498100.1	LjG1.1_chr3:91677839-91677984|LjG1.1_chr3:91679209-91679421	0.736785	235.075	0.00317665	LotjaGi3g1v0498100, MSTRG.17005	LjG1.1_chr3	91674244	91684139	9896	-			Protein EFR3-like protein;interpro_id=IPR016024 (Armadillo-type fold);gene_ontology_id=N.A.;best_blast_hit_tair=AT1G05960.1 ARM repeat superfamily protein;best_blast_hit_sprot=sp|Q5SPP5|EFR3B_DANRE Protein EFR3 homolog B;best_blast_hit_trembl_plants=tr|K7LT68|K7LT68_SOYBN Uncharacterized protein LjG1.1_chr3 PGSB three_prime_UTR 91674244 91674742 . - . , Protein EFR3-like protein;interpro_id=N.A.;gene_ontology_id=N.A.;best_blast_hit_tair=AT1G05960.1 ARM repeat superfamily protein;best_blast_hit_sprot=sp|Q5SPP5|EFR3B_DANRE Protein EFR3 homolog B;best_blast_hit_trembl_plants=tr|K7LT68|K7LT68_SOYBN Uncharacterized protein LjG1.1_chr3 PGSB three_prime_UTR 91674269 91674742 . - . , Protein EFR3-like protein;interpro_id=N.A.;gene_ontology_id=N.A.;best_blast_hit_tair=AT1G05960.1 ARM repeat superfamily protein;best_blast_hit_sprot=sp|Q5SPP5|EFR3B_DANRE Protein EFR3 homolog B;best_blast_hit_trembl_plants=tr|K7LT68|K7LT68_SOYBN Uncharacterized protein LjG1.1_chr3 PGSB three_prime_UTR 91674281 91674742 . - .		AAA, AAA_lid_3, Bromodomain, EFR3_ARM, PF00004.35, PF00439.30, PF17862.7, PF21052.3
LotjaGi3g1v0498100	LjG1.1_chr3:91677985-91679209	LjG1.1_chr3:91677985-91679209	G5N1	LotjaGi3g1v0498100	Protein EFR3-like protein;interpro_id=IPR016024 (Armadillo-type fold);gene_ontology_id=N.A.;best_blast_hit_tair=AT1G05960.1 ARM repeat superfamily protein;best_blast_hit_sprot=sp|Q5SPP5|EFR3B_DANRE Protein EFR3 homolog B;best_blast_hit_trembl_plants=tr|K7LT68|K7LT68_SOYBN Uncharacterized protein, Protein EFR3-like protein;interpro_id=N.A.;gene_ontology_id=N.A.;best_blast_hit_tair=AT1G05960.1 ARM repeat superfamily protein;best_blast_hit_sprot=sp|Q5SPP5|EFR3B_DANRE Protein EFR3 homolog B;best_blast_hit_trembl_plants=tr|K7LT68|K7LT68_SOYBN Uncharacterized protein	circRNA,exon	-	LjG1.1_chr3	91677985	91679209	CIRI2,CIRI-full,CIRI-visJ,CLEAR	2	2_2_0	938	0.004	A00600:357:HTKFKDSXC:2:2109:21640:15577,A00600:357:HTKFKDSXC:3:2509:30074:26490,	91677985:91678112,91678462:91678537,91679060:91679209,	91678462:91678537,91677985:91678112,91679060:91679209,	354	Full	91677985-91678112,91678462-91678537,91679060-91679209,	2	2	AGTTGACTTTGTTAAGAATGCTTTCACTTTTGGAATTAGCTCTGGGAAATTGCCTGCCCTAGCAGAGAATATAAGCATGTACGATGCCAAGGTAAAAAGAGACCTCCTGCGAGATGGTTGTAAACCTCCTTCTTGGTCCAGAGAGATGCTCATGAGGGAGATTGCCAGTTGGAAACATCTTACTAAAGCCATATAACTGGACGTCTTTGAACGAGTGAACAATAAAGCAATGCTATAAGTATGAGTCATTGCTTCAAAATTTGCAGGGCTATTTTCCATTGATGTTGCCTGAACCCAGATTGAAGAAAGCAATAGGCTCACTTGGTGACTGCTTAACCGAAAAGAACTTAATTC	CIRI-visJ:stout_324:2/2	1	7	F1	LjG1.1_chr3:91677985-91679209_iso-F1	3	128,76,150	0,477,1075	2	LotjaGi3g1v0498100.1	LjG1.1_chr3:91677839-91677984|LjG1.1_chr3:91679209-91679421	0.302549	65.4346	0.00477578	LotjaGi3g1v0498100, MSTRG.17005	LjG1.1_chr3	91674244	91684139	9896	-			Protein EFR3-like protein;interpro_id=IPR016024 (Armadillo-type fold);gene_ontology_id=N.A.;best_blast_hit_tair=AT1G05960.1 ARM repeat superfamily protein;best_blast_hit_sprot=sp|Q5SPP5|EFR3B_DANRE Protein EFR3 homolog B;best_blast_hit_trembl_plants=tr|K7LT68|K7LT68_SOYBN Uncharacterized protein LjG1.1_chr3 PGSB three_prime_UTR 91674244 91674742 . - . , Protein EFR3-like protein;interpro_id=N.A.;gene_ontology_id=N.A.;best_blast_hit_tair=AT1G05960.1 ARM repeat superfamily protein;best_blast_hit_sprot=sp|Q5SPP5|EFR3B_DANRE Protein EFR3 homolog B;best_blast_hit_trembl_plants=tr|K7LT68|K7LT68_SOYBN Uncharacterized protein LjG1.1_chr3 PGSB three_prime_UTR 91674269 91674742 . - . , Protein EFR3-like protein;interpro_id=N.A.;gene_ontology_id=N.A.;best_blast_hit_tair=AT1G05960.1 ARM repeat superfamily protein;best_blast_hit_sprot=sp|Q5SPP5|EFR3B_DANRE Protein EFR3 homolog B;best_blast_hit_trembl_plants=tr|K7LT68|K7LT68_SOYBN Uncharacterized protein LjG1.1_chr3 PGSB three_prime_UTR 91674281 91674742 . - .		AAA, AAA_lid_3, Bromodomain, EFR3_ARM, PF00004.35, PF00439.30, PF17862.7, PF21052.3
LotjaGi3g1v0498100	LjG1.1_chr3:91677985-91679209	LjG1.1_chr3:91677985-91679209	G3R5	LotjaGi3g1v0498100	Protein EFR3-like protein;interpro_id=IPR016024 (Armadillo-type fold);gene_ontology_id=N.A.;best_blast_hit_tair=AT1G05960.1 ARM repeat superfamily protein;best_blast_hit_sprot=sp|Q5SPP5|EFR3B_DANRE Protein EFR3 homolog B;best_blast_hit_trembl_plants=tr|K7LT68|K7LT68_SOYBN Uncharacterized protein, Protein EFR3-like protein;interpro_id=N.A.;gene_ontology_id=N.A.;best_blast_hit_tair=AT1G05960.1 ARM repeat superfamily protein;best_blast_hit_sprot=sp|Q5SPP5|EFR3B_DANRE Protein EFR3 homolog B;best_blast_hit_trembl_plants=tr|K7LT68|K7LT68_SOYBN Uncharacterized protein	circRNA,exon	-	LjG1.1_chr3	91677985	91679209	CIRI2,CIRI-full,CIRI-visJ,CIRI-visS,CLEAR	2	2_1_0	699	0.006	A00600:357:HTKFKDSXC:2:1240:1506:20290,A00600:357:HTKFKDSXC:2:2464:25554:14810,	91677985:91678112,91678462:91678537,91679060:91679209,	91678462:91678537,91677985:91678112,91679060:91679209,	354	Full	91677985-91678112,91678462-91678537,91679060-91679209,	2	2	AGTTGACTTTGTTAAGAATGCTTTCACTTTTGGAATTAGCTCTGGGAAATTGCCTGCCCTAGCAGAGAATATAAGCATGTACGATGCCAAGGTAAAAAGAGACCTCCTGCGAGATGGTTGTAAACCTCCTTCTTGGTCCAGAGAGATGCTCATGAGGGAGATTGCCAGTTGGAAACATCTTACTAAAGCCATATAACTGGACGTCTTTGAACGAGTGAACAATAAAGCAATGCTATAAGTATGAGTCATTGCTTCAAAATTTGCAGGGCTATTTTCCATTGATGTTGCCTGAACCCAGATTGAAGAAAGCAATAGGCTCACTTGGTGACTGCTTAACCGAAAAGAACTTAATTC	CIRI-visJ:stout_130:2/2,CIRI-visS:stout_421:2/2	1	7	F1	LjG1.1_chr3:91677985-91679209_iso-F1	3	128,76,150	0,477,1075	1	LotjaGi3g1v0498100.1	LjG1.1_chr3:91677839-91677984|LjG1.1_chr3:91679209-91679421	0.264553	89.5511	0.00306554	LotjaGi3g1v0498100, MSTRG.17005	LjG1.1_chr3	91674244	91684139	9896	-			Protein EFR3-like protein;interpro_id=IPR016024 (Armadillo-type fold);gene_ontology_id=N.A.;best_blast_hit_tair=AT1G05960.1 ARM repeat superfamily protein;best_blast_hit_sprot=sp|Q5SPP5|EFR3B_DANRE Protein EFR3 homolog B;best_blast_hit_trembl_plants=tr|K7LT68|K7LT68_SOYBN Uncharacterized protein LjG1.1_chr3 PGSB three_prime_UTR 91674244 91674742 . - . , Protein EFR3-like protein;interpro_id=N.A.;gene_ontology_id=N.A.;best_blast_hit_tair=AT1G05960.1 ARM repeat superfamily protein;best_blast_hit_sprot=sp|Q5SPP5|EFR3B_DANRE Protein EFR3 homolog B;best_blast_hit_trembl_plants=tr|K7LT68|K7LT68_SOYBN Uncharacterized protein LjG1.1_chr3 PGSB three_prime_UTR 91674269 91674742 . - . , Protein EFR3-like protein;interpro_id=N.A.;gene_ontology_id=N.A.;best_blast_hit_tair=AT1G05960.1 ARM repeat superfamily protein;best_blast_hit_sprot=sp|Q5SPP5|EFR3B_DANRE Protein EFR3 homolog B;best_blast_hit_trembl_plants=tr|K7LT68|K7LT68_SOYBN Uncharacterized protein LjG1.1_chr3 PGSB three_prime_UTR 91674281 91674742 . - .		AAA, AAA_lid_3, Bromodomain, EFR3_ARM, PF00004.35, PF00439.30, PF17862.7, PF21052.3
LotjaGi3g1v0498100	LjG1.1_chr3:91677985-91679209	LjG1.1_chr3:91677985-91679209	C3N3	LotjaGi3g1v0498100	Protein EFR3-like protein;interpro_id=IPR016024 (Armadillo-type fold);gene_ontology_id=N.A.;best_blast_hit_tair=AT1G05960.1 ARM repeat superfamily protein;best_blast_hit_sprot=sp|Q5SPP5|EFR3B_DANRE Protein EFR3 homolog B;best_blast_hit_trembl_plants=tr|K7LT68|K7LT68_SOYBN Uncharacterized protein, Protein EFR3-like protein;interpro_id=N.A.;gene_ontology_id=N.A.;best_blast_hit_tair=AT1G05960.1 ARM repeat superfamily protein;best_blast_hit_sprot=sp|Q5SPP5|EFR3B_DANRE Protein EFR3 homolog B;best_blast_hit_trembl_plants=tr|K7LT68|K7LT68_SOYBN Uncharacterized protein	circRNA	-	LjG1.1_chr3	91677985	91679209	CLEAR																			3	128,76,150	0,477,1075	1	LotjaGi3g1v0498100.1	LjG1.1_chr3:91677839-91677984|LjG1.1_chr3:91679209-91679421	0.145135	58.062	0.00267142	LotjaGi3g1v0498100, MSTRG.17005	LjG1.1_chr3	91674244	91684139	9896	-			Protein EFR3-like protein;interpro_id=IPR016024 (Armadillo-type fold);gene_ontology_id=N.A.;best_blast_hit_tair=AT1G05960.1 ARM repeat superfamily protein;best_blast_hit_sprot=sp|Q5SPP5|EFR3B_DANRE Protein EFR3 homolog B;best_blast_hit_trembl_plants=tr|K7LT68|K7LT68_SOYBN Uncharacterized protein LjG1.1_chr3 PGSB three_prime_UTR 91674244 91674742 . - . , Protein EFR3-like protein;interpro_id=N.A.;gene_ontology_id=N.A.;best_blast_hit_tair=AT1G05960.1 ARM repeat superfamily protein;best_blast_hit_sprot=sp|Q5SPP5|EFR3B_DANRE Protein EFR3 homolog B;best_blast_hit_trembl_plants=tr|K7LT68|K7LT68_SOYBN Uncharacterized protein LjG1.1_chr3 PGSB three_prime_UTR 91674269 91674742 . - . , Protein EFR3-like protein;interpro_id=N.A.;gene_ontology_id=N.A.;best_blast_hit_tair=AT1G05960.1 ARM repeat superfamily protein;best_blast_hit_sprot=sp|Q5SPP5|EFR3B_DANRE Protein EFR3 homolog B;best_blast_hit_trembl_plants=tr|K7LT68|K7LT68_SOYBN Uncharacterized protein LjG1.1_chr3 PGSB three_prime_UTR 91674281 91674742 . - .		AAA, AAA_lid_3, Bromodomain, EFR3_ARM, PF00004.35, PF00439.30, PF17862.7, PF21052.3
LotjaGi3g1v0498100	LjG1.1_chr3:91677985-91679209	LjG1.1_chr3:91677985-91679209	S5N4	LotjaGi3g1v0498100	Protein EFR3-like protein;interpro_id=IPR016024 (Armadillo-type fold);gene_ontology_id=N.A.;best_blast_hit_tair=AT1G05960.1 ARM repeat superfamily protein;best_blast_hit_sprot=sp|Q5SPP5|EFR3B_DANRE Protein EFR3 homolog B;best_blast_hit_trembl_plants=tr|K7LT68|K7LT68_SOYBN Uncharacterized protein, Protein EFR3-like protein;interpro_id=N.A.;gene_ontology_id=N.A.;best_blast_hit_tair=AT1G05960.1 ARM repeat superfamily protein;best_blast_hit_sprot=sp|Q5SPP5|EFR3B_DANRE Protein EFR3 homolog B;best_blast_hit_trembl_plants=tr|K7LT68|K7LT68_SOYBN Uncharacterized protein	circRNA,exon	-	LjG1.1_chr3	91677985	91679209	CIRI2,CIRI-full,CIRI-visJ,CIRI-visS,CLEAR	11	8_9_0	1684	0.013	A00600:357:HTKFKDSXC:3:2234:14968:1110,A00600:357:HTKFKDSXC:3:2266:17020:16845,A00600:357:HTKFKDSXC:2:1638:16134:2221,A00600:357:HTKFKDSXC:3:1319:24325:4946,A00600:357:HTKFKDSXC:3:1329:18240:21433,A00600:357:HTKFKDSXC:3:1425:18909:24909,A00600:357:HTKFKDSXC:3:2378:5556:8985,A00600:357:HTKFKDSXC:2:1336:30825:25911,A00600:357:HTKFKDSXC:2:1348:28420:20682,A00600:357:HTKFKDSXC:2:1357:17897:5462,A00600:357:HTKFKDSXC:2:1361:32651:10723,	91677985:91678112,91678462:91678537,91679060:91679209,	91678462:91678537,91677985:91678112,91679060:91679209,	354	Full	91677985-91678112,91678462-91678537,91679060-91679209,	11	11	AGTTGACTTTGTTAAGAATGCTTTCACTTTTGGAATTAGCTCTGGGAAATTGCCTGCCCTAGCAGAGAATATAAGCATGTACGATGCCAAGGTAAAAAGAGACCTCCTGCGAGATGGTTGTAAACCTCCTTCTTGGTCCAGAGAGATGCTCATGAGGGAGATTGCCAGTTGGAAACATCTTACTAAAGCCATATAACTGGACGTCTTTGAACGAGTGAACAATAAAGCAATGCTATAAGTATGAGTCATTGCTTCAAAATTTGCAGGGCTATTTTCCATTGATGTTGCCTGAACCCAGATTGAAGAAAGCAATAGGCTCACTTGGTGACTGCTTAACCGAAAAGAACTTAATTC	CIRI-visJ:stout_1144:11/11,CIRI-visS:stout_990:11/11	1	7	F1	LjG1.1_chr3:91677985-91679209_iso-F1	3	128,76,150	0,477,1075	10	LotjaGi3g1v0498100.1	LjG1.1_chr3:91677839-91677984|LjG1.1_chr3:91679209-91679421	1.43821	114.769	0.0126174	LotjaGi3g1v0498100, MSTRG.17005	LjG1.1_chr3	91674244	91684139	9896	-			Protein EFR3-like protein;interpro_id=IPR016024 (Armadillo-type fold);gene_ontology_id=N.A.;best_blast_hit_tair=AT1G05960.1 ARM repeat superfamily protein;best_blast_hit_sprot=sp|Q5SPP5|EFR3B_DANRE Protein EFR3 homolog B;best_blast_hit_trembl_plants=tr|K7LT68|K7LT68_SOYBN Uncharacterized protein LjG1.1_chr3 PGSB three_prime_UTR 91674244 91674742 . - . , Protein EFR3-like protein;interpro_id=N.A.;gene_ontology_id=N.A.;best_blast_hit_tair=AT1G05960.1 ARM repeat superfamily protein;best_blast_hit_sprot=sp|Q5SPP5|EFR3B_DANRE Protein EFR3 homolog B;best_blast_hit_trembl_plants=tr|K7LT68|K7LT68_SOYBN Uncharacterized protein LjG1.1_chr3 PGSB three_prime_UTR 91674269 91674742 . - . , Protein EFR3-like protein;interpro_id=N.A.;gene_ontology_id=N.A.;best_blast_hit_tair=AT1G05960.1 ARM repeat superfamily protein;best_blast_hit_sprot=sp|Q5SPP5|EFR3B_DANRE Protein EFR3 homolog B;best_blast_hit_trembl_plants=tr|K7LT68|K7LT68_SOYBN Uncharacterized protein LjG1.1_chr3 PGSB three_prime_UTR 91674281 91674742 . - .		AAA, AAA_lid_3, Bromodomain, EFR3_ARM, PF00004.35, PF00439.30, PF17862.7, PF21052.3
LotjaGi3g1v0498200	LjG1.1_chr3:91685525-91685830	LjG1.1_chr3:91685525-91685830	C5N4	LotjaGi3g1v0498200	UPF0454 protein C12orf49 like;interpro_id=IPR019352 (Uncharacterised protein family UPF0454);gene_ontology_id=N.A.;best_blast_hit_tair=AT3G59390.1 glycosyltransferase family protein;best_blast_hit_sprot=sp|Q8BTG6|CL049_MOUSE UPF0454 protein C12orf49 homolog;best_blast_hit_trembl_plants=tr|I3S8G6|I3S8G6_LOTJA Uncharacterized protein			LjG1.1_chr3	91685525	91685830	CIRI-full,CIRI-visS						91685525:91685600,91685706:91685830,	91685706:91685830,91685525:91685596,	197	Full	91685525-91685596,91685706-91685830,	1	1	GTTTTGTATGCAGTGCACTTTCTGTTGATTCAATGTCTCGCTGTTGTCCTCAATCTAGGGAGAAATTCTCTTTGGGTGCAATGTTCTTTCACAGTGTTGCAACTCTTATGAATATTGTGTTTCCTGTTGCCTCAATCCTGCACTGACTAGTAAGGAACAAGTGCTGAAGATGAAGATTAGCAAACCTGTTACTGCAA	CIRI-visS:stout_299:1/1	1	1	F1	LjG1.1_chr3:91685525-91685830_iso-F1										LotjaGi3g1v0498200, MSTRG.16962	LjG1.1_chr3	91684910	91694095	9186	+			UPF0454 protein C12orf49 like;interpro_id=IPR019352 (Uncharacterised protein family UPF0454);gene_ontology_id=N.A.;best_blast_hit_tair=AT3G59390.1 glycosyltransferase family protein;best_blast_hit_sprot=sp|Q8BTG6|CL049_MOUSE UPF0454 protein C12orf49 homolog;best_blast_hit_trembl_plants=tr|I3S8G6|I3S8G6_LOTJA Uncharacterized protein LjG1.1_chr3 PGSB five_prime_UTR 91684910 91685284 . + .
LotjaGi3g1v0498300	LjG1.1_chr3:91696408-91696628	LjG1.1_chr3:91696408-91696628	C5R3	LotjaGi3g1v0498300	Tetrapyrrole-binding protein, chloroplastic;interpro_id=IPR008629 (GUN4-like);gene_ontology_id=N.A.;best_blast_hit_tair=AT3G59400.1 protein GENOMES UNCOUPLED 4;best_blast_hit_sprot=sp|Q9LX31|GUN4C_ARATH Tetrapyrrole-binding protein, chloroplastic;best_blast_hit_trembl_plants=tr|I3SZB3|I3SZB3_LOTJA Uncharacterized protein			LjG1.1_chr3	91696408	91696628	CIRI-full,CIRI-visS						n/a	91696408:91696628,	221	Full	91696408-91696628,	1	1	TGGGAGAAGGTAACAGTGAGTTAGAAAGTGTGATGCTGCTGGTTTTGGTGTTGGTAGGTTTGAGGAAGAGTGAAGCAGAGAGTGTGGAAGGAGGGGACTCAGAATGGTGGTGATGTTTGATGAGAGAATGGTGAATGGAATGGAGATAATTAGTAGCCATTTAGTTCAGAGGCTGCAATTTACTCTGTTTGTGGAAATCAAATGGAGAGAAAGGTTTGAAG	CIRI-visS:stout_660:1/1	1	1	F1	LjG1.1_chr3:91696408-91696628_iso-F1										LotjaGi3g1v0498300, MSTRG.16962, MSTRG.16963	LjG1.1_chr3	91695749	91696866	1118	-			Tetrapyrrole-binding protein, chloroplastic;interpro_id=IPR008629 (GUN4-like);gene_ontology_id=N.A.;best_blast_hit_tair=AT3G59400.1 protein GENOMES UNCOUPLED 4;best_blast_hit_sprot=sp|Q9LX31|GUN4C_ARATH Tetrapyrrole-binding protein, chloroplastic;best_blast_hit_trembl_plants=tr|I3SZB3|I3SZB3_LOTJA Uncharacterized protein LjG1.1_chr3 PGSB exon 91693992 91695239 . - .		GUN4, PF05419.17
LotjaGi3g1v0498500	LjG1.1_chr3:91720737-91721739	LjG1.1_chr3:91720737-91721739	C5N4	LotjaGi3g1v0498500	Pentatricopeptide repeat-containing protein At4g32450, mitochondrial;interpro_id=N.A.;gene_ontology_id=GO:0003723, GO:0004519, GO:0005739, GO:0008270, GO:0009451, GO:0043231, GO:0090305;best_blast_hit_tair=AT3G59430.1 hypothetical protein;best_blast_hit_sprot=sp|Q9SUU7|PP346_ARATH Pentatricopeptide repeat-containing protein At4g32450, mitochondrial;best_blast_hit_trembl_plants=tr|K7LPF8|K7LPF8_SOYBN Uncharacterized protein	circRNA,exon	-	LjG1.1_chr3	91720737	91721739	CIRI2,CIRI-full,CIRI-visJ,CIRI-visS,CLEAR	9	5_2_5	103	0.149	A00600:357:HTKFKDSXC:3:2542:8567:28072,A00600:357:HTKFKDSXC:2:2532:6940:7498,A00600:357:HTKFKDSXC:2:1177:19253:8907,A00600:357:HTKFKDSXC:2:1213:27543:25708,A00600:357:HTKFKDSXC:3:1261:19027:28401,A00600:357:HTKFKDSXC:2:2618:14950:13479,A00600:357:HTKFKDSXC:2:1405:11794:10488,A00600:357:HTKFKDSXC:2:1437:8052:1438,A00600:357:HTKFKDSXC:2:2110:12617:19429,	91720737:91720839,91721414:91721618,91721702:91721739,	91721702:91721739,91720737:91720839,91721414:91721618,91721414:91721739,	429	Full	91720737-91720839,91721414-91721739,	1	12	CTATGGAATGTCATTTTCCCACTTTGGAGCATTGGATATAATATCACCCAAAAAACTGGAACTAATGCCTCCAAATGGCGCACTAAAGCACTTCATGAACTCACTTGGAGATTAGCCTTGTGGATCTTCTACGCAGGACCATCACAGCAGTATTCTTCATGCTTCTTAAAATTCTGGTAGCAGGTGTATCACTAGAATCTTGAATCTCAGAGTCTCTGTTTTTCCTCTTTCGGCGAAGCTCCATTTTAGAATCCTGATCAGTAGACTCTAGACATGATTTCATAAGCGGGTCGTCAAATTGGGAGCATCTGAAAGCACAGTATAAATATTCTCAAATCAGTCACAGAAAAGCTAAAGAACGCTGAAAACTGTTACTAAGAACAGTAATTACGCTGAACTCTCCCTTCCATCAACAGTCTTGCCCACCTC	CIRI-visJ:stout_114:1/9,CIRI-visS:stout_507:1/12	2	3	F2	LjG1.1_chr3:91720737-91721739_iso-F2	3	103,205,38	0,677,965	8	LotjaGi3g1v0498500.1	LjG1.1_chr3:91719885-91720736|LjG1.1_chr3:91721739-91722600	0.671425	3.79775	0.178958	LotjaGi3g1v0498500, MSTRG.16964	LjG1.1_chr3	91719336	91749258	29923	-		GO:0003723, GO:0004519, GO:0005739, GO:0008270, GO:0009451, GO:0043231, GO:0090305	Pentatricopeptide repeat-containing protein At4g32450, mitochondrial;interpro_id=N.A.;gene_ontology_id=GO:0003723, GO:0004519, GO:0005739, GO:0008270, GO:0009451, GO:0043231, GO:0090305;best_blast_hit_tair=AT3G59430.1 hypothetical protein;best_blast_hit_sprot=sp|Q9SUU7|PP346_ARATH Pentatricopeptide repeat-containing protein At4g32450, mitochondrial;best_blast_hit_trembl_plants=tr|K7LPF8|K7LPF8_SOYBN Uncharacterized protein LjG1.1_chr3 PGSB exon 91719336 91719885 . - . , Pentatricopeptide repeat-containing protein At4g32450, mitochondrial;interpro_id=N.A.;gene_ontology_id=GO:0003723, GO:0004519, GO:0005739, GO:0008270, GO:0009451, GO:0043231, GO:0090305;best_blast_hit_tair=AT3G59430.1 hypothetical protein;best_blast_hit_sprot=sp|Q9SUU7|PP346_ARATH Pentatricopeptide repeat-containing protein At4g32450, mitochondrial;best_blast_hit_trembl_plants=tr|K7LPF8|K7LPF8_SOYBN Uncharacterized protein LjG1.1_chr3 PGSB exon 91719648 91719885 . - .
LotjaGi3g1v0498500	LjG1.1_chr3:91720737-91721739	LjG1.1_chr3:91720737-91721739	S5N4	LotjaGi3g1v0498500	Pentatricopeptide repeat-containing protein At4g32450, mitochondrial;interpro_id=N.A.;gene_ontology_id=GO:0003723, GO:0004519, GO:0005739, GO:0008270, GO:0009451, GO:0043231, GO:0090305;best_blast_hit_tair=AT3G59430.1 hypothetical protein;best_blast_hit_sprot=sp|Q9SUU7|PP346_ARATH Pentatricopeptide repeat-containing protein At4g32450, mitochondrial;best_blast_hit_trembl_plants=tr|K7LPF8|K7LPF8_SOYBN Uncharacterized protein	exon	-	LjG1.1_chr3	91720737	91721739	CIRI2,CIRI-full,CIRI-visJ,CIRI-visS	14	5_3_8	192	0.127	A00600:357:HTKFKDSXC:3:2237:18629:17816,A00600:357:HTKFKDSXC:3:2370:5358:17347,A00600:357:HTKFKDSXC:3:2370:2609:24706,A00600:357:HTKFKDSXC:2:1563:1389:9721,A00600:357:HTKFKDSXC:2:1601:11903:20259,A00600:357:HTKFKDSXC:2:2517:16034:28604,A00600:357:HTKFKDSXC:2:2141:16776:21214,A00600:357:HTKFKDSXC:2:2356:15890:10410,A00600:357:HTKFKDSXC:3:1557:15212:10927,A00600:357:HTKFKDSXC:3:1407:20383:21668,A00600:357:HTKFKDSXC:2:1430:21829:21605,A00600:357:HTKFKDSXC:2:1516:6406:31814,A00600:357:HTKFKDSXC:3:2465:5801:35587,A00600:357:HTKFKDSXC:3:2465:5701:35665,	91720737:91720839,91721414:91721618,91721702:91721739,	91721702:91721739,91720737:91720839,91721414:91721618,91721414:91721739,	346	Full	91720737-91720839,91721414-91721618,91721702-91721739,	11	15	CTATGGAATGTCATTTTCCCACTTTGGAGCATTGGATATAATATCACCCAAAAAACTGGAACTAATGCCTCCAAATGGCGCACTAAAGCACTTCATGAACTCACTTGGAGATTAGCCTTGTGGATCTTCTACGCAGGACCATCACAGCAGTATTCTTCATGCTTCTTAAAATTCTGGTAGCAGGTGTATCACTAGAATCTTGAATCTCAGAGTCTCTGTTTTTCCTCTTTCGGCGAAGCTCCATTTTAGAATCCTGATCAGTAGACTCTAGACATGATTTCATAAGCGGGTCGTCAAATTGGGAGCATGCTGAACTCTCCCTTCCATCAACAGTCTTGCCCACCTC	CIRI-visJ:stout_737:10/14,CIRI-visS:stout_1757:11/15	1	3	F1	LjG1.1_chr3:91720737-91721739_iso-F1										LotjaGi3g1v0498500, MSTRG.16964	LjG1.1_chr3	91719336	91749258	29923	-		GO:0003723, GO:0004519, GO:0005739, GO:0008270, GO:0009451, GO:0043231, GO:0090305	Pentatricopeptide repeat-containing protein At4g32450, mitochondrial;interpro_id=N.A.;gene_ontology_id=GO:0003723, GO:0004519, GO:0005739, GO:0008270, GO:0009451, GO:0043231, GO:0090305;best_blast_hit_tair=AT3G59430.1 hypothetical protein;best_blast_hit_sprot=sp|Q9SUU7|PP346_ARATH Pentatricopeptide repeat-containing protein At4g32450, mitochondrial;best_blast_hit_trembl_plants=tr|K7LPF8|K7LPF8_SOYBN Uncharacterized protein LjG1.1_chr3 PGSB exon 91719336 91719885 . - . , Pentatricopeptide repeat-containing protein At4g32450, mitochondrial;interpro_id=N.A.;gene_ontology_id=GO:0003723, GO:0004519, GO:0005739, GO:0008270, GO:0009451, GO:0043231, GO:0090305;best_blast_hit_tair=AT3G59430.1 hypothetical protein;best_blast_hit_sprot=sp|Q9SUU7|PP346_ARATH Pentatricopeptide repeat-containing protein At4g32450, mitochondrial;best_blast_hit_trembl_plants=tr|K7LPF8|K7LPF8_SOYBN Uncharacterized protein LjG1.1_chr3 PGSB exon 91719648 91719885 . - .
LotjaGi3g1v0498500	LjG1.1_chr3:91721414-91721739	LjG1.1_chr3:91721414-91721739	C5R1	LotjaGi3g1v0498500	Pentatricopeptide repeat-containing protein At4g32450, mitochondrial;interpro_id=N.A.;gene_ontology_id=GO:0003723, GO:0004519, GO:0005739, GO:0008270, GO:0009451, GO:0043231, GO:0090305;best_blast_hit_tair=AT3G59430.1 hypothetical protein;best_blast_hit_sprot=sp|Q9SUU7|PP346_ARATH Pentatricopeptide repeat-containing protein At4g32450, mitochondrial;best_blast_hit_trembl_plants=tr|K7LPF8|K7LPF8_SOYBN Uncharacterized protein	exon	-	LjG1.1_chr3	91721414	91721739	CIRI2,CIRI-full,CIRI-visJ,CIRI-visS	4	2_0_2	128	0.059	A00600:357:HTKFKDSXC:2:2326:17463:15389,A00600:357:HTKFKDSXC:2:2326:17671:15499,A00600:357:HTKFKDSXC:3:1216:29215:9940,A00600:357:HTKFKDSXC:3:2631:29812:1078,	91721414:91721618,91721702:91721739,	91721702:91721739,91721414:91721618,	243	Full	91721414-91721618,91721702-91721739,	4	4	CTTGGAGATTAGCCTTGTGGATCTTCTACGCAGGACCATCACAGCAGTATTCTTCATGCTTCTTAAAATTCTGGTAGCAGGTGTATCACTAGAATCTTGAATCTCAGAGTCTCTGTTTTTCCTCTTTCGGCGAAGCTCCATTTTAGAATCCTGATCAGTAGACTCTAGACATGATTTCATAAGCGGGTCGTCAAATTGGGAGCATGCTGAACTCTCCCTTCCATCAACAGTCTTGCCCACCTC	CIRI-visJ:stout_10:4/4,CIRI-visS:stout_23:4/4	1	2	F1	LjG1.1_chr3:91721414-91721739_iso-F1										LotjaGi3g1v0498500, MSTRG.16964	LjG1.1_chr3	91719336	91749258	29923	-		GO:0003723, GO:0004519, GO:0005739, GO:0008270, GO:0009451, GO:0043231, GO:0090305	Pentatricopeptide repeat-containing protein At4g32450, mitochondrial;interpro_id=N.A.;gene_ontology_id=GO:0003723, GO:0004519, GO:0005739, GO:0008270, GO:0009451, GO:0043231, GO:0090305;best_blast_hit_tair=AT3G59430.1 hypothetical protein;best_blast_hit_sprot=sp|Q9SUU7|PP346_ARATH Pentatricopeptide repeat-containing protein At4g32450, mitochondrial;best_blast_hit_trembl_plants=tr|K7LPF8|K7LPF8_SOYBN Uncharacterized protein LjG1.1_chr3 PGSB exon 91719336 91719885 . - . , Pentatricopeptide repeat-containing protein At4g32450, mitochondrial;interpro_id=N.A.;gene_ontology_id=GO:0003723, GO:0004519, GO:0005739, GO:0008270, GO:0009451, GO:0043231, GO:0090305;best_blast_hit_tair=AT3G59430.1 hypothetical protein;best_blast_hit_sprot=sp|Q9SUU7|PP346_ARATH Pentatricopeptide repeat-containing protein At4g32450, mitochondrial;best_blast_hit_trembl_plants=tr|K7LPF8|K7LPF8_SOYBN Uncharacterized protein LjG1.1_chr3 PGSB exon 91719648 91719885 . - .
LotjaGi3g1v0498500	LjG1.1_chr3:91721414-91721739	LjG1.1_chr3:91721414-91721739	C3R2	LotjaGi3g1v0498500	Pentatricopeptide repeat-containing protein At4g32450, mitochondrial;interpro_id=N.A.;gene_ontology_id=GO:0003723, GO:0004519, GO:0005739, GO:0008270, GO:0009451, GO:0043231, GO:0090305;best_blast_hit_tair=AT3G59430.1 hypothetical protein;best_blast_hit_sprot=sp|Q9SUU7|PP346_ARATH Pentatricopeptide repeat-containing protein At4g32450, mitochondrial;best_blast_hit_trembl_plants=tr|K7LPF8|K7LPF8_SOYBN Uncharacterized protein			LjG1.1_chr3	91721414	91721739	CIRI-full,CIRI-visS						91721414:91721618,91721702:91721739,91721414:91721618,91721702:91721739,	91721414:91721618,91721702:91721739,	243	Full	91721414-91721618,91721702-91721739,	2	2		CIRI-visS:stout_24:2/2	1	2	F1	LjG1.1_chr3:91721414-91721739_iso-F1										LotjaGi3g1v0498500, MSTRG.16964	LjG1.1_chr3	91719336	91749258	29923	-		GO:0003723, GO:0004519, GO:0005739, GO:0008270, GO:0009451, GO:0043231, GO:0090305	Pentatricopeptide repeat-containing protein At4g32450, mitochondrial;interpro_id=N.A.;gene_ontology_id=GO:0003723, GO:0004519, GO:0005739, GO:0008270, GO:0009451, GO:0043231, GO:0090305;best_blast_hit_tair=AT3G59430.1 hypothetical protein;best_blast_hit_sprot=sp|Q9SUU7|PP346_ARATH Pentatricopeptide repeat-containing protein At4g32450, mitochondrial;best_blast_hit_trembl_plants=tr|K7LPF8|K7LPF8_SOYBN Uncharacterized protein LjG1.1_chr3 PGSB exon 91719336 91719885 . - . , Pentatricopeptide repeat-containing protein At4g32450, mitochondrial;interpro_id=N.A.;gene_ontology_id=GO:0003723, GO:0004519, GO:0005739, GO:0008270, GO:0009451, GO:0043231, GO:0090305;best_blast_hit_tair=AT3G59430.1 hypothetical protein;best_blast_hit_sprot=sp|Q9SUU7|PP346_ARATH Pentatricopeptide repeat-containing protein At4g32450, mitochondrial;best_blast_hit_trembl_plants=tr|K7LPF8|K7LPF8_SOYBN Uncharacterized protein LjG1.1_chr3 PGSB exon 91719648 91719885 . - .
LotjaGi3g1v0498500	LjG1.1_chr3:91720737-91721739	LjG1.1_chr3:91720737-91721739	G5R5	LotjaGi3g1v0498500	Pentatricopeptide repeat-containing protein At4g32450, mitochondrial;interpro_id=N.A.;gene_ontology_id=GO:0003723, GO:0004519, GO:0005739, GO:0008270, GO:0009451, GO:0043231, GO:0090305;best_blast_hit_tair=AT3G59430.1 hypothetical protein;best_blast_hit_sprot=sp|Q9SUU7|PP346_ARATH Pentatricopeptide repeat-containing protein At4g32450, mitochondrial;best_blast_hit_trembl_plants=tr|K7LPF8|K7LPF8_SOYBN Uncharacterized protein	exon	-	LjG1.1_chr3	91720737	91721739	CIRI2,CIRI-full,CIRI-visJ	10	5_1_7	267	0.07	A00600:357:HTKFKDSXC:3:2336:14109:17597,A00600:357:HTKFKDSXC:3:2359:14651:35227,A00600:357:HTKFKDSXC:2:1629:26729:26021,A00600:357:HTKFKDSXC:3:1158:15727:25034,A00600:357:HTKFKDSXC:2:1128:26901:20087,A00600:357:HTKFKDSXC:2:2108:26341:3959,A00600:357:HTKFKDSXC:2:2108:26241:4038,A00600:357:HTKFKDSXC:2:2214:14434:23265,A00600:357:HTKFKDSXC:3:2501:12744:20243,A00600:357:HTKFKDSXC:3:1243:32859:27618,	91720737:91720839,91721414:91721618,91721702:91721739,	91721702:91721739,91720737:91720839,91721414:91721618,	346	Full	91720737-91720839,91721414-91721618,91721702-91721739,	10	10	CTATGGAATGTCATTTTCCCACTTTGGAGCATTGGATATAATATCACCCAAAAAACTGGAACTAATGCCTCCAAATGGCGCACTAAAGCACTTCATGAACTCACTTGGAGATTAGCCTTGTGGATCTTCTACGCAGGACCATCACAGCAGTATTCTTCATGCTTCTTAAAATTCTGGTAGCAGGTGTATCACTAGAATCTTGAATCTCAGAGTCTCTGTTTTTCCTCTTTCGGCGAAGCTCCATTTTAGAATCCTGATCAGTAGACTCTAGACATGATTTCATAAGCGGGTCGTCAAATTGGGAGCATGCTGAACTCTCCCTTCCATCAACAGTCTTGCCCACCTC	CIRI-visJ:stout_458:10/10	1	3	F1	LjG1.1_chr3:91720737-91721739_iso-F1										LotjaGi3g1v0498500, MSTRG.16964	LjG1.1_chr3	91719336	91749258	29923	-		GO:0003723, GO:0004519, GO:0005739, GO:0008270, GO:0009451, GO:0043231, GO:0090305	Pentatricopeptide repeat-containing protein At4g32450, mitochondrial;interpro_id=N.A.;gene_ontology_id=GO:0003723, GO:0004519, GO:0005739, GO:0008270, GO:0009451, GO:0043231, GO:0090305;best_blast_hit_tair=AT3G59430.1 hypothetical protein;best_blast_hit_sprot=sp|Q9SUU7|PP346_ARATH Pentatricopeptide repeat-containing protein At4g32450, mitochondrial;best_blast_hit_trembl_plants=tr|K7LPF8|K7LPF8_SOYBN Uncharacterized protein LjG1.1_chr3 PGSB exon 91719336 91719885 . - . , Pentatricopeptide repeat-containing protein At4g32450, mitochondrial;interpro_id=N.A.;gene_ontology_id=GO:0003723, GO:0004519, GO:0005739, GO:0008270, GO:0009451, GO:0043231, GO:0090305;best_blast_hit_tair=AT3G59430.1 hypothetical protein;best_blast_hit_sprot=sp|Q9SUU7|PP346_ARATH Pentatricopeptide repeat-containing protein At4g32450, mitochondrial;best_blast_hit_trembl_plants=tr|K7LPF8|K7LPF8_SOYBN Uncharacterized protein LjG1.1_chr3 PGSB exon 91719648 91719885 . - .
LotjaGi3g1v0498500	LjG1.1_chr3:91721414-91721739	LjG1.1_chr3:91721414-91721739	G5R4	LotjaGi3g1v0498500	Pentatricopeptide repeat-containing protein At4g32450, mitochondrial;interpro_id=N.A.;gene_ontology_id=GO:0003723, GO:0004519, GO:0005739, GO:0008270, GO:0009451, GO:0043231, GO:0090305;best_blast_hit_tair=AT3G59430.1 hypothetical protein;best_blast_hit_sprot=sp|Q9SUU7|PP346_ARATH Pentatricopeptide repeat-containing protein At4g32450, mitochondrial;best_blast_hit_trembl_plants=tr|K7LPF8|K7LPF8_SOYBN Uncharacterized protein	circRNA,exon	-	LjG1.1_chr3	91721414	91721739	CIRI2,CIRI-full,CIRI-visJ,CIRI-visS,CLEAR	13	6_1_4	254	0.093	A00600:357:HTKFKDSXC:3:2120:30273:1908,A00600:357:HTKFKDSXC:3:2347:15148:3552,A00600:357:HTKFKDSXC:2:2257:9155:2503,A00600:357:HTKFKDSXC:3:1465:4255:11647,A00600:357:HTKFKDSXC:2:2677:10899:23688,A00600:357:HTKFKDSXC:2:1240:8223:29794,A00600:357:HTKFKDSXC:2:1205:21368:36871,A00600:357:HTKFKDSXC:3:1642:16532:24267,A00600:357:HTKFKDSXC:3:1656:11279:22060,A00600:357:HTKFKDSXC:3:1663:20645:10504,A00600:357:HTKFKDSXC:2:2150:6560:25504,A00600:357:HTKFKDSXC:3:2417:32533:3223,A00600:357:HTKFKDSXC:2:2618:11026:32957,	91721414:91721618,91721702:91721739,	91721702:91721739,91721414:91721618,91721414:91721739,	326	Full	91721414-91721739,	2	13	CTTGGAGATTAGCCTTGTGGATCTTCTACGCAGGACCATCACAGCAGTATTCTTCATGCTTCTTAAAATTCTGGTAGCAGGTGTATCACTAGAATCTTGAATCTCAGAGTCTCTGTTTTTCCTCTTTCGGCGAAGCTCCATTTTAGAATCCTGATCAGTAGACTCTAGACATGATTTCATAAGCGGGTCGTCAAATTGGGAGCATCTGAAAGCACAGTATAAATATTCTCAAATCAGTCACAGAAAAGCTAAAGAACGCTGAAAACTGTTACTAAGAACAGTAATTACGCTGAACTCTCCCTTCCATCAACAGTCTTGCCCACCTC	CIRI-visJ:stout_17:2/13,CIRI-visS:stout_832:2/13	2	2	F2	LjG1.1_chr3:91721414-91721739_iso-F2	2	205,38	0,288	13	LotjaGi3g1v0498500.1	LjG1.1_chr3:91720839-91721413|LjG1.1_chr3:91721739-91722600	2.871	25.1028	0.114722	LotjaGi3g1v0498500, MSTRG.16964	LjG1.1_chr3	91719336	91749258	29923	-		GO:0003723, GO:0004519, GO:0005739, GO:0008270, GO:0009451, GO:0043231, GO:0090305	Pentatricopeptide repeat-containing protein At4g32450, mitochondrial;interpro_id=N.A.;gene_ontology_id=GO:0003723, GO:0004519, GO:0005739, GO:0008270, GO:0009451, GO:0043231, GO:0090305;best_blast_hit_tair=AT3G59430.1 hypothetical protein;best_blast_hit_sprot=sp|Q9SUU7|PP346_ARATH Pentatricopeptide repeat-containing protein At4g32450, mitochondrial;best_blast_hit_trembl_plants=tr|K7LPF8|K7LPF8_SOYBN Uncharacterized protein LjG1.1_chr3 PGSB exon 91719336 91719885 . - . , Pentatricopeptide repeat-containing protein At4g32450, mitochondrial;interpro_id=N.A.;gene_ontology_id=GO:0003723, GO:0004519, GO:0005739, GO:0008270, GO:0009451, GO:0043231, GO:0090305;best_blast_hit_tair=AT3G59430.1 hypothetical protein;best_blast_hit_sprot=sp|Q9SUU7|PP346_ARATH Pentatricopeptide repeat-containing protein At4g32450, mitochondrial;best_blast_hit_trembl_plants=tr|K7LPF8|K7LPF8_SOYBN Uncharacterized protein LjG1.1_chr3 PGSB exon 91719648 91719885 . - .
LotjaGi3g1v0498500	LjG1.1_chr3:91721414-91721739	LjG1.1_chr3:91721414-91721739	C5N5	LotjaGi3g1v0498500	Pentatricopeptide repeat-containing protein At4g32450, mitochondrial;interpro_id=N.A.;gene_ontology_id=GO:0003723, GO:0004519, GO:0005739, GO:0008270, GO:0009451, GO:0043231, GO:0090305;best_blast_hit_tair=AT3G59430.1 hypothetical protein;best_blast_hit_sprot=sp|Q9SUU7|PP346_ARATH Pentatricopeptide repeat-containing protein At4g32450, mitochondrial;best_blast_hit_trembl_plants=tr|K7LPF8|K7LPF8_SOYBN Uncharacterized protein			LjG1.1_chr3	91721414	91721739	CIRI-full,CIRI-visS						91721414:91721618,91721702:91721739,91721414:91721618,91721702:91721739,	91721414:91721618,91721702:91721739,	243	Full	91721414-91721618,91721702-91721739,	2	2		CIRI-visS:stout_13:2/2	1	2	F1	LjG1.1_chr3:91721414-91721739_iso-F1										LotjaGi3g1v0498500, MSTRG.16964	LjG1.1_chr3	91719336	91749258	29923	-		GO:0003723, GO:0004519, GO:0005739, GO:0008270, GO:0009451, GO:0043231, GO:0090305	Pentatricopeptide repeat-containing protein At4g32450, mitochondrial;interpro_id=N.A.;gene_ontology_id=GO:0003723, GO:0004519, GO:0005739, GO:0008270, GO:0009451, GO:0043231, GO:0090305;best_blast_hit_tair=AT3G59430.1 hypothetical protein;best_blast_hit_sprot=sp|Q9SUU7|PP346_ARATH Pentatricopeptide repeat-containing protein At4g32450, mitochondrial;best_blast_hit_trembl_plants=tr|K7LPF8|K7LPF8_SOYBN Uncharacterized protein LjG1.1_chr3 PGSB exon 91719336 91719885 . - . , Pentatricopeptide repeat-containing protein At4g32450, mitochondrial;interpro_id=N.A.;gene_ontology_id=GO:0003723, GO:0004519, GO:0005739, GO:0008270, GO:0009451, GO:0043231, GO:0090305;best_blast_hit_tair=AT3G59430.1 hypothetical protein;best_blast_hit_sprot=sp|Q9SUU7|PP346_ARATH Pentatricopeptide repeat-containing protein At4g32450, mitochondrial;best_blast_hit_trembl_plants=tr|K7LPF8|K7LPF8_SOYBN Uncharacterized protein LjG1.1_chr3 PGSB exon 91719648 91719885 . - .
LotjaGi3g1v0498500	LjG1.1_chr3:91720737-91721739	LjG1.1_chr3:91720737-91721739	G3N5	LotjaGi3g1v0498500	Pentatricopeptide repeat-containing protein At4g32450, mitochondrial;interpro_id=N.A.;gene_ontology_id=GO:0003723, GO:0004519, GO:0005739, GO:0008270, GO:0009451, GO:0043231, GO:0090305;best_blast_hit_tair=AT3G59430.1 hypothetical protein;best_blast_hit_sprot=sp|Q9SUU7|PP346_ARATH Pentatricopeptide repeat-containing protein At4g32450, mitochondrial;best_blast_hit_trembl_plants=tr|K7LPF8|K7LPF8_SOYBN Uncharacterized protein	exon	-	LjG1.1_chr3	91720737	91721739	CIRI2,CIRI-full,CIRI-visJ,CIRI-visS	6	4_1_5	168	0.067	A00600:357:HTKFKDSXC:2:1572:11614:15843,A00600:357:HTKFKDSXC:2:2445:12264:29246,A00600:357:HTKFKDSXC:2:2517:14308:7263,A00600:357:HTKFKDSXC:3:1253:15537:2315,A00600:357:HTKFKDSXC:2:1266:29396:20369,A00600:357:HTKFKDSXC:3:1119:2284:11898,	91720737:91720839,91721414:91721618,91721702:91721739,	91721702:91721739,91720737:91720839,91721414:91721618,	346	Full	91720737-91720839,91721414-91721618,91721702-91721739,	7	7	CTATGGAATGTCATTTTCCCACTTTGGAGCATTGGATATAATATCACCCAAAAAACTGGAACTAATGCCTCCAAATGGCGCACTAAAGCACTTCATGAACTCACTTGGAGATTAGCCTTGTGGATCTTCTACGCAGGACCATCACAGCAGTATTCTTCATGCTTCTTAAAATTCTGGTAGCAGGTGTATCACTAGAATCTTGAATCTCAGAGTCTCTGTTTTTCCTCTTTCGGCGAAGCTCCATTTTAGAATCCTGATCAGTAGACTCTAGACATGATTTCATAAGCGGGTCGTCAAATTGGGAGCATGCTGAACTCTCCCTTCCATCAACAGTCTTGCCCACCTC	CIRI-visJ:stout_67:6/6,CIRI-visS:stout_592:7/7	1	3	F1	LjG1.1_chr3:91720737-91721739_iso-F1										LotjaGi3g1v0498500, MSTRG.16964	LjG1.1_chr3	91719336	91749258	29923	-		GO:0003723, GO:0004519, GO:0005739, GO:0008270, GO:0009451, GO:0043231, GO:0090305	Pentatricopeptide repeat-containing protein At4g32450, mitochondrial;interpro_id=N.A.;gene_ontology_id=GO:0003723, GO:0004519, GO:0005739, GO:0008270, GO:0009451, GO:0043231, GO:0090305;best_blast_hit_tair=AT3G59430.1 hypothetical protein;best_blast_hit_sprot=sp|Q9SUU7|PP346_ARATH Pentatricopeptide repeat-containing protein At4g32450, mitochondrial;best_blast_hit_trembl_plants=tr|K7LPF8|K7LPF8_SOYBN Uncharacterized protein LjG1.1_chr3 PGSB exon 91719336 91719885 . - . , Pentatricopeptide repeat-containing protein At4g32450, mitochondrial;interpro_id=N.A.;gene_ontology_id=GO:0003723, GO:0004519, GO:0005739, GO:0008270, GO:0009451, GO:0043231, GO:0090305;best_blast_hit_tair=AT3G59430.1 hypothetical protein;best_blast_hit_sprot=sp|Q9SUU7|PP346_ARATH Pentatricopeptide repeat-containing protein At4g32450, mitochondrial;best_blast_hit_trembl_plants=tr|K7LPF8|K7LPF8_SOYBN Uncharacterized protein LjG1.1_chr3 PGSB exon 91719648 91719885 . - .
LotjaGi3g1v0498500	LjG1.1_chr3:91721414-91721739	LjG1.1_chr3:91721414-91721739	C3N1	LotjaGi3g1v0498500	Pentatricopeptide repeat-containing protein At4g32450, mitochondrial;interpro_id=N.A.;gene_ontology_id=GO:0003723, GO:0004519, GO:0005739, GO:0008270, GO:0009451, GO:0043231, GO:0090305;best_blast_hit_tair=AT3G59430.1 hypothetical protein;best_blast_hit_sprot=sp|Q9SUU7|PP346_ARATH Pentatricopeptide repeat-containing protein At4g32450, mitochondrial;best_blast_hit_trembl_plants=tr|K7LPF8|K7LPF8_SOYBN Uncharacterized protein	circRNA	-	LjG1.1_chr3	91721414	91721739	CLEAR																			2	205,38	0,288	1	LotjaGi3g1v0498500.1	LjG1.1_chr3:91720839-91721413|LjG1.1_chr3:91721739-91722600	0.0344931	1.20726	0.0365519	LotjaGi3g1v0498500, MSTRG.16964	LjG1.1_chr3	91719336	91749258	29923	-		GO:0003723, GO:0004519, GO:0005739, GO:0008270, GO:0009451, GO:0043231, GO:0090305	Pentatricopeptide repeat-containing protein At4g32450, mitochondrial;interpro_id=N.A.;gene_ontology_id=GO:0003723, GO:0004519, GO:0005739, GO:0008270, GO:0009451, GO:0043231, GO:0090305;best_blast_hit_tair=AT3G59430.1 hypothetical protein;best_blast_hit_sprot=sp|Q9SUU7|PP346_ARATH Pentatricopeptide repeat-containing protein At4g32450, mitochondrial;best_blast_hit_trembl_plants=tr|K7LPF8|K7LPF8_SOYBN Uncharacterized protein LjG1.1_chr3 PGSB exon 91719336 91719885 . - . , Pentatricopeptide repeat-containing protein At4g32450, mitochondrial;interpro_id=N.A.;gene_ontology_id=GO:0003723, GO:0004519, GO:0005739, GO:0008270, GO:0009451, GO:0043231, GO:0090305;best_blast_hit_tair=AT3G59430.1 hypothetical protein;best_blast_hit_sprot=sp|Q9SUU7|PP346_ARATH Pentatricopeptide repeat-containing protein At4g32450, mitochondrial;best_blast_hit_trembl_plants=tr|K7LPF8|K7LPF8_SOYBN Uncharacterized protein LjG1.1_chr3 PGSB exon 91719648 91719885 . - .
LotjaGi3g1v0498500	LjG1.1_chr3:91720737-91721739	LjG1.1_chr3:91720737-91721739	G3N3	LotjaGi3g1v0498500	Pentatricopeptide repeat-containing protein At4g32450, mitochondrial;interpro_id=N.A.;gene_ontology_id=GO:0003723, GO:0004519, GO:0005739, GO:0008270, GO:0009451, GO:0043231, GO:0090305;best_blast_hit_tair=AT3G59430.1 hypothetical protein;best_blast_hit_sprot=sp|Q9SUU7|PP346_ARATH Pentatricopeptide repeat-containing protein At4g32450, mitochondrial;best_blast_hit_trembl_plants=tr|K7LPF8|K7LPF8_SOYBN Uncharacterized protein	exon	-	LjG1.1_chr3	91720737	91721739	CIRI2,CIRI-full,CIRI-visJ	4	2_1_3	125	0.06	A00600:357:HTKFKDSXC:2:2614:5267:22232,A00600:357:HTKFKDSXC:2:2521:16215:9157,A00600:357:HTKFKDSXC:2:2521:16676:10238,A00600:357:HTKFKDSXC:2:2521:16595:10848,	91720737:91720839,91721414:91721618,91721702:91721739,	91721702:91721739,91720737:91720839,91721414:91721618,	346	Full	91720737-91720839,91721414-91721618,91721702-91721739,	4	4	CTATGGAATGTCATTTTCCCACTTTGGAGCATTGGATATAATATCACCCAAAAAACTGGAACTAATGCCTCCAAATGGCGCACTAAAGCACTTCATGAACTCACTTGGAGATTAGCCTTGTGGATCTTCTACGCAGGACCATCACAGCAGTATTCTTCATGCTTCTTAAAATTCTGGTAGCAGGTGTATCACTAGAATCTTGAATCTCAGAGTCTCTGTTTTTCCTCTTTCGGCGAAGCTCCATTTTAGAATCCTGATCAGTAGACTCTAGACATGATTTCATAAGCGGGTCGTCAAATTGGGAGCATGCTGAACTCTCCCTTCCATCAACAGTCTTGCCCACCTC	CIRI-visJ:stout_93:4/4	1	3	F1	LjG1.1_chr3:91720737-91721739_iso-F1										LotjaGi3g1v0498500, MSTRG.16964	LjG1.1_chr3	91719336	91749258	29923	-		GO:0003723, GO:0004519, GO:0005739, GO:0008270, GO:0009451, GO:0043231, GO:0090305	Pentatricopeptide repeat-containing protein At4g32450, mitochondrial;interpro_id=N.A.;gene_ontology_id=GO:0003723, GO:0004519, GO:0005739, GO:0008270, GO:0009451, GO:0043231, GO:0090305;best_blast_hit_tair=AT3G59430.1 hypothetical protein;best_blast_hit_sprot=sp|Q9SUU7|PP346_ARATH Pentatricopeptide repeat-containing protein At4g32450, mitochondrial;best_blast_hit_trembl_plants=tr|K7LPF8|K7LPF8_SOYBN Uncharacterized protein LjG1.1_chr3 PGSB exon 91719336 91719885 . - . , Pentatricopeptide repeat-containing protein At4g32450, mitochondrial;interpro_id=N.A.;gene_ontology_id=GO:0003723, GO:0004519, GO:0005739, GO:0008270, GO:0009451, GO:0043231, GO:0090305;best_blast_hit_tair=AT3G59430.1 hypothetical protein;best_blast_hit_sprot=sp|Q9SUU7|PP346_ARATH Pentatricopeptide repeat-containing protein At4g32450, mitochondrial;best_blast_hit_trembl_plants=tr|K7LPF8|K7LPF8_SOYBN Uncharacterized protein LjG1.1_chr3 PGSB exon 91719648 91719885 . - .
LotjaGi3g1v0498500	LjG1.1_chr3:91720737-91721739	LjG1.1_chr3:91720737-91721739	S5N3	LotjaGi3g1v0498500	Pentatricopeptide repeat-containing protein At4g32450, mitochondrial;interpro_id=N.A.;gene_ontology_id=GO:0003723, GO:0004519, GO:0005739, GO:0008270, GO:0009451, GO:0043231, GO:0090305;best_blast_hit_tair=AT3G59430.1 hypothetical protein;best_blast_hit_sprot=sp|Q9SUU7|PP346_ARATH Pentatricopeptide repeat-containing protein At4g32450, mitochondrial;best_blast_hit_trembl_plants=tr|K7LPF8|K7LPF8_SOYBN Uncharacterized protein	exon	-	LjG1.1_chr3	91720737	91721739	CIRI2,CIRI-full,CIRI-visJ	10	3_2_6	108	0.156	A00600:357:HTKFKDSXC:3:2622:25970:28776,A00600:357:HTKFKDSXC:2:1104:12210:9486,A00600:357:HTKFKDSXC:3:1278:13829:14074,A00600:357:HTKFKDSXC:3:1359:4010:22060,A00600:357:HTKFKDSXC:2:2635:4942:13589,A00600:357:HTKFKDSXC:2:1240:29152:19507,A00600:357:HTKFKDSXC:2:1562:5113:29387,A00600:357:HTKFKDSXC:2:1628:6994:5932,A00600:357:HTKFKDSXC:3:2645:6578:34679,A00600:357:HTKFKDSXC:2:2661:13114:17910,	91720737:91720839,91721414:91721618,91721702:91721739,	91721702:91721739,91720737:91720839,91721414:91721618,	346	Full	91720737-91720839,91721414-91721618,91721702-91721739,	10	10	CTATGGAATGTCATTTTCCCACTTTGGAGCATTGGATATAATATCACCCAAAAAACTGGAACTAATGCCTCCAAATGGCGCACTAAAGCACTTCATGAACTCACTTGGAGATTAGCCTTGTGGATCTTCTACGCAGGACCATCACAGCAGTATTCTTCATGCTTCTTAAAATTCTGGTAGCAGGTGTATCACTAGAATCTTGAATCTCAGAGTCTCTGTTTTTCCTCTTTCGGCGAAGCTCCATTTTAGAATCCTGATCAGTAGACTCTAGACATGATTTCATAAGCGGGTCGTCAAATTGGGAGCATGCTGAACTCTCCCTTCCATCAACAGTCTTGCCCACCTC	CIRI-visJ:stout_504:10/10	1	3	F1	LjG1.1_chr3:91720737-91721739_iso-F1										LotjaGi3g1v0498500, MSTRG.16964	LjG1.1_chr3	91719336	91749258	29923	-		GO:0003723, GO:0004519, GO:0005739, GO:0008270, GO:0009451, GO:0043231, GO:0090305	Pentatricopeptide repeat-containing protein At4g32450, mitochondrial;interpro_id=N.A.;gene_ontology_id=GO:0003723, GO:0004519, GO:0005739, GO:0008270, GO:0009451, GO:0043231, GO:0090305;best_blast_hit_tair=AT3G59430.1 hypothetical protein;best_blast_hit_sprot=sp|Q9SUU7|PP346_ARATH Pentatricopeptide repeat-containing protein At4g32450, mitochondrial;best_blast_hit_trembl_plants=tr|K7LPF8|K7LPF8_SOYBN Uncharacterized protein LjG1.1_chr3 PGSB exon 91719336 91719885 . - . , Pentatricopeptide repeat-containing protein At4g32450, mitochondrial;interpro_id=N.A.;gene_ontology_id=GO:0003723, GO:0004519, GO:0005739, GO:0008270, GO:0009451, GO:0043231, GO:0090305;best_blast_hit_tair=AT3G59430.1 hypothetical protein;best_blast_hit_sprot=sp|Q9SUU7|PP346_ARATH Pentatricopeptide repeat-containing protein At4g32450, mitochondrial;best_blast_hit_trembl_plants=tr|K7LPF8|K7LPF8_SOYBN Uncharacterized protein LjG1.1_chr3 PGSB exon 91719648 91719885 . - .
LotjaGi3g1v0498500	LjG1.1_chr3:91721414-91721739	LjG1.1_chr3:91721414-91721739	G3N5	LotjaGi3g1v0498500	Pentatricopeptide repeat-containing protein At4g32450, mitochondrial;interpro_id=N.A.;gene_ontology_id=GO:0003723, GO:0004519, GO:0005739, GO:0008270, GO:0009451, GO:0043231, GO:0090305;best_blast_hit_tair=AT3G59430.1 hypothetical protein;best_blast_hit_sprot=sp|Q9SUU7|PP346_ARATH Pentatricopeptide repeat-containing protein At4g32450, mitochondrial;best_blast_hit_trembl_plants=tr|K7LPF8|K7LPF8_SOYBN Uncharacterized protein	exon	-	LjG1.1_chr3	91721414	91721739	CIRI2,CIRI-full,CIRI-visJ,CIRI-visS	2	1_1_1	179	0.022	A00600:357:HTKFKDSXC:2:1630:9950:26146,A00600:357:HTKFKDSXC:3:2109:7093:31219,	91721414:91721618,91721702:91721739,	91721702:91721739,91721414:91721618,	243	Full	91721414-91721618,91721702-91721739,	2	2	CTTGGAGATTAGCCTTGTGGATCTTCTACGCAGGACCATCACAGCAGTATTCTTCATGCTTCTTAAAATTCTGGTAGCAGGTGTATCACTAGAATCTTGAATCTCAGAGTCTCTGTTTTTCCTCTTTCGGCGAAGCTCCATTTTAGAATCCTGATCAGTAGACTCTAGACATGATTTCATAAGCGGGTCGTCAAATTGGGAGCATGCTGAACTCTCCCTTCCATCAACAGTCTTGCCCACCTC	CIRI-visJ:stout_15:2/2,CIRI-visS:stout_23:2/2	1	2	F1	LjG1.1_chr3:91721414-91721739_iso-F1										LotjaGi3g1v0498500, MSTRG.16964	LjG1.1_chr3	91719336	91749258	29923	-		GO:0003723, GO:0004519, GO:0005739, GO:0008270, GO:0009451, GO:0043231, GO:0090305	Pentatricopeptide repeat-containing protein At4g32450, mitochondrial;interpro_id=N.A.;gene_ontology_id=GO:0003723, GO:0004519, GO:0005739, GO:0008270, GO:0009451, GO:0043231, GO:0090305;best_blast_hit_tair=AT3G59430.1 hypothetical protein;best_blast_hit_sprot=sp|Q9SUU7|PP346_ARATH Pentatricopeptide repeat-containing protein At4g32450, mitochondrial;best_blast_hit_trembl_plants=tr|K7LPF8|K7LPF8_SOYBN Uncharacterized protein LjG1.1_chr3 PGSB exon 91719336 91719885 . - . , Pentatricopeptide repeat-containing protein At4g32450, mitochondrial;interpro_id=N.A.;gene_ontology_id=GO:0003723, GO:0004519, GO:0005739, GO:0008270, GO:0009451, GO:0043231, GO:0090305;best_blast_hit_tair=AT3G59430.1 hypothetical protein;best_blast_hit_sprot=sp|Q9SUU7|PP346_ARATH Pentatricopeptide repeat-containing protein At4g32450, mitochondrial;best_blast_hit_trembl_plants=tr|K7LPF8|K7LPF8_SOYBN Uncharacterized protein LjG1.1_chr3 PGSB exon 91719648 91719885 . - .
LotjaGi3g1v0498500	LjG1.1_chr3:91720737-91721739	LjG1.1_chr3:91720737-91721739	S5N4	LotjaGi3g1v0498500	Pentatricopeptide repeat-containing protein At4g32450, mitochondrial;interpro_id=N.A.;gene_ontology_id=GO:0003723, GO:0004519, GO:0005739, GO:0008270, GO:0009451, GO:0043231, GO:0090305;best_blast_hit_tair=AT3G59430.1 hypothetical protein;best_blast_hit_sprot=sp|Q9SUU7|PP346_ARATH Pentatricopeptide repeat-containing protein At4g32450, mitochondrial;best_blast_hit_trembl_plants=tr|K7LPF8|K7LPF8_SOYBN Uncharacterized protein	exon	-	LjG1.1_chr3	91720737	91721739	CIRI2,CIRI-full,CIRI-visJ,CIRI-visS	14	5_3_8	192	0.127	A00600:357:HTKFKDSXC:3:2237:18629:17816,A00600:357:HTKFKDSXC:3:2370:5358:17347,A00600:357:HTKFKDSXC:3:2370:2609:24706,A00600:357:HTKFKDSXC:2:1563:1389:9721,A00600:357:HTKFKDSXC:2:1601:11903:20259,A00600:357:HTKFKDSXC:2:2517:16034:28604,A00600:357:HTKFKDSXC:2:2141:16776:21214,A00600:357:HTKFKDSXC:2:2356:15890:10410,A00600:357:HTKFKDSXC:3:1557:15212:10927,A00600:357:HTKFKDSXC:3:1407:20383:21668,A00600:357:HTKFKDSXC:2:1430:21829:21605,A00600:357:HTKFKDSXC:2:1516:6406:31814,A00600:357:HTKFKDSXC:3:2465:5801:35587,A00600:357:HTKFKDSXC:3:2465:5701:35665,	91720737:91720839,91721414:91721618,91721702:91721739,	91721702:91721739,91720737:91720839,91721414:91721618,91721414:91721739,	429	Full	91720737-91720839,91721414-91721739,	3	15	CTATGGAATGTCATTTTCCCACTTTGGAGCATTGGATATAATATCACCCAAAAAACTGGAACTAATGCCTCCAAATGGCGCACTAAAGCACTTCATGAACTCACTTGGAGATTAGCCTTGTGGATCTTCTACGCAGGACCATCACAGCAGTATTCTTCATGCTTCTTAAAATTCTGGTAGCAGGTGTATCACTAGAATCTTGAATCTCAGAGTCTCTGTTTTTCCTCTTTCGGCGAAGCTCCATTTTAGAATCCTGATCAGTAGACTCTAGACATGATTTCATAAGCGGGTCGTCAAATTGGGAGCATCTGAAAGCACAGTATAAATATTCTCAAATCAGTCACAGAAAAGCTAAAGAACGCTGAAAACTGTTACTAAGAACAGTAATTACGCTGAACTCTCCCTTCCATCAACAGTCTTGCCCACCTC	CIRI-visJ:stout_737:3/14,CIRI-visS:stout_1757:3/15	2	3	F2	LjG1.1_chr3:91720737-91721739_iso-F2										LotjaGi3g1v0498500, MSTRG.16964	LjG1.1_chr3	91719336	91749258	29923	-		GO:0003723, GO:0004519, GO:0005739, GO:0008270, GO:0009451, GO:0043231, GO:0090305	Pentatricopeptide repeat-containing protein At4g32450, mitochondrial;interpro_id=N.A.;gene_ontology_id=GO:0003723, GO:0004519, GO:0005739, GO:0008270, GO:0009451, GO:0043231, GO:0090305;best_blast_hit_tair=AT3G59430.1 hypothetical protein;best_blast_hit_sprot=sp|Q9SUU7|PP346_ARATH Pentatricopeptide repeat-containing protein At4g32450, mitochondrial;best_blast_hit_trembl_plants=tr|K7LPF8|K7LPF8_SOYBN Uncharacterized protein LjG1.1_chr3 PGSB exon 91719336 91719885 . - . , Pentatricopeptide repeat-containing protein At4g32450, mitochondrial;interpro_id=N.A.;gene_ontology_id=GO:0003723, GO:0004519, GO:0005739, GO:0008270, GO:0009451, GO:0043231, GO:0090305;best_blast_hit_tair=AT3G59430.1 hypothetical protein;best_blast_hit_sprot=sp|Q9SUU7|PP346_ARATH Pentatricopeptide repeat-containing protein At4g32450, mitochondrial;best_blast_hit_trembl_plants=tr|K7LPF8|K7LPF8_SOYBN Uncharacterized protein LjG1.1_chr3 PGSB exon 91719648 91719885 . - .
LotjaGi3g1v0498500	LjG1.1_chr3:91721414-91721739	LjG1.1_chr3:91721414-91721739	C3R3	LotjaGi3g1v0498500	Pentatricopeptide repeat-containing protein At4g32450, mitochondrial;interpro_id=N.A.;gene_ontology_id=GO:0003723, GO:0004519, GO:0005739, GO:0008270, GO:0009451, GO:0043231, GO:0090305;best_blast_hit_tair=AT3G59430.1 hypothetical protein;best_blast_hit_sprot=sp|Q9SUU7|PP346_ARATH Pentatricopeptide repeat-containing protein At4g32450, mitochondrial;best_blast_hit_trembl_plants=tr|K7LPF8|K7LPF8_SOYBN Uncharacterized protein	circRNA,exon	-	LjG1.1_chr3	91721414	91721739	CIRI2,CIRI-full,CIRI-visJ,CLEAR	3	3_0_3	143	0.04	A00600:357:HTKFKDSXC:3:2158:16504:7310,A00600:357:HTKFKDSXC:3:1335:12472:1673,A00600:357:HTKFKDSXC:2:1312:7545:32315,	91721414:91721618,91721702:91721739,	91721702:91721739,91721414:91721618,	243	Full	91721414-91721618,91721702-91721739,	3	3	CTTGGAGATTAGCCTTGTGGATCTTCTACGCAGGACCATCACAGCAGTATTCTTCATGCTTCTTAAAATTCTGGTAGCAGGTGTATCACTAGAATCTTGAATCTCAGAGTCTCTGTTTTTCCTCTTTCGGCGAAGCTCCATTTTAGAATCCTGATCAGTAGACTCTAGACATGATTTCATAAGCGGGTCGTCAAATTGGGAGCATGCTGAACTCTCCCTTCCATCAACAGTCTTGCCCACCTC	CIRI-visJ:stout_15:3/3	1	2	F1	LjG1.1_chr3:91721414-91721739_iso-F1	2	205,38	0,288	3	LotjaGi3g1v0498500.1	LjG1.1_chr3:91720839-91721413|LjG1.1_chr3:91721739-91722600	0.563182	10.6066	0.0539893	LotjaGi3g1v0498500, MSTRG.16964	LjG1.1_chr3	91719336	91749258	29923	-		GO:0003723, GO:0004519, GO:0005739, GO:0008270, GO:0009451, GO:0043231, GO:0090305	Pentatricopeptide repeat-containing protein At4g32450, mitochondrial;interpro_id=N.A.;gene_ontology_id=GO:0003723, GO:0004519, GO:0005739, GO:0008270, GO:0009451, GO:0043231, GO:0090305;best_blast_hit_tair=AT3G59430.1 hypothetical protein;best_blast_hit_sprot=sp|Q9SUU7|PP346_ARATH Pentatricopeptide repeat-containing protein At4g32450, mitochondrial;best_blast_hit_trembl_plants=tr|K7LPF8|K7LPF8_SOYBN Uncharacterized protein LjG1.1_chr3 PGSB exon 91719336 91719885 . - . , Pentatricopeptide repeat-containing protein At4g32450, mitochondrial;interpro_id=N.A.;gene_ontology_id=GO:0003723, GO:0004519, GO:0005739, GO:0008270, GO:0009451, GO:0043231, GO:0090305;best_blast_hit_tair=AT3G59430.1 hypothetical protein;best_blast_hit_sprot=sp|Q9SUU7|PP346_ARATH Pentatricopeptide repeat-containing protein At4g32450, mitochondrial;best_blast_hit_trembl_plants=tr|K7LPF8|K7LPF8_SOYBN Uncharacterized protein LjG1.1_chr3 PGSB exon 91719648 91719885 . - .
LotjaGi3g1v0498500	LjG1.1_chr3:91720737-91721739	LjG1.1_chr3:91720737-91721739	C5N5	LotjaGi3g1v0498500	Pentatricopeptide repeat-containing protein At4g32450, mitochondrial;interpro_id=N.A.;gene_ontology_id=GO:0003723, GO:0004519, GO:0005739, GO:0008270, GO:0009451, GO:0043231, GO:0090305;best_blast_hit_tair=AT3G59430.1 hypothetical protein;best_blast_hit_sprot=sp|Q9SUU7|PP346_ARATH Pentatricopeptide repeat-containing protein At4g32450, mitochondrial;best_blast_hit_trembl_plants=tr|K7LPF8|K7LPF8_SOYBN Uncharacterized protein	exon	-	LjG1.1_chr3	91720737	91721739	CIRI2,CIRI-full,CIRI-visJ	17	4_1_6	98	0.258	A00600:357:HTKFKDSXC:2:2226:31738:25989,A00600:357:HTKFKDSXC:2:2251:5195:33129,A00600:357:HTKFKDSXC:3:1612:14380:16814,A00600:357:HTKFKDSXC:3:1612:15727:18615,A00600:357:HTKFKDSXC:3:2422:15176:15374,A00600:357:HTKFKDSXC:3:2434:32099:5603,A00600:357:HTKFKDSXC:3:2434:32127:5776,A00600:357:HTKFKDSXC:2:2117:2510:31579,A00600:357:HTKFKDSXC:3:1358:26033:23970,A00600:357:HTKFKDSXC:3:1546:4851:36699,A00600:357:HTKFKDSXC:3:1547:7129:5259,A00600:357:HTKFKDSXC:2:2408:18511:3145,A00600:357:HTKFKDSXC:3:2116:15402:11381,A00600:357:HTKFKDSXC:3:2129:11261:11788,A00600:357:HTKFKDSXC:2:2668:8513:1235,A00600:357:HTKFKDSXC:3:2640:1199:8265,A00600:357:HTKFKDSXC:3:1224:30092:14622,	91720737:91720839,91721414:91721618,91721702:91721739,	91721702:91721739,91720737:91720839,91721414:91721618,	346	Full	91720737-91720839,91721414-91721618,91721702-91721739,	17	17	CTATGGAATGTCATTTTCCCACTTTGGAGCATTGGATATAATATCACCCAAAAAACTGGAACTAATGCCTCCAAATGGCGCACTAAAGCACTTCATGAACTCACTTGGAGATTAGCCTTGTGGATCTTCTACGCAGGACCATCACAGCAGTATTCTTCATGCTTCTTAAAATTCTGGTAGCAGGTGTATCACTAGAATCTTGAATCTCAGAGTCTCTGTTTTTCCTCTTTCGGCGAAGCTCCATTTTAGAATCCTGATCAGTAGACTCTAGACATGATTTCATAAGCGGGTCGTCAAATTGGGAGCATGCTGAACTCTCCCTTCCATCAACAGTCTTGCCCACCTC	CIRI-visJ:stout_65:17/17	1	3	F1	LjG1.1_chr3:91720737-91721739_iso-F1										LotjaGi3g1v0498500, MSTRG.16964	LjG1.1_chr3	91719336	91749258	29923	-		GO:0003723, GO:0004519, GO:0005739, GO:0008270, GO:0009451, GO:0043231, GO:0090305	Pentatricopeptide repeat-containing protein At4g32450, mitochondrial;interpro_id=N.A.;gene_ontology_id=GO:0003723, GO:0004519, GO:0005739, GO:0008270, GO:0009451, GO:0043231, GO:0090305;best_blast_hit_tair=AT3G59430.1 hypothetical protein;best_blast_hit_sprot=sp|Q9SUU7|PP346_ARATH Pentatricopeptide repeat-containing protein At4g32450, mitochondrial;best_blast_hit_trembl_plants=tr|K7LPF8|K7LPF8_SOYBN Uncharacterized protein LjG1.1_chr3 PGSB exon 91719336 91719885 . - . , Pentatricopeptide repeat-containing protein At4g32450, mitochondrial;interpro_id=N.A.;gene_ontology_id=GO:0003723, GO:0004519, GO:0005739, GO:0008270, GO:0009451, GO:0043231, GO:0090305;best_blast_hit_tair=AT3G59430.1 hypothetical protein;best_blast_hit_sprot=sp|Q9SUU7|PP346_ARATH Pentatricopeptide repeat-containing protein At4g32450, mitochondrial;best_blast_hit_trembl_plants=tr|K7LPF8|K7LPF8_SOYBN Uncharacterized protein LjG1.1_chr3 PGSB exon 91719648 91719885 . - .
LotjaGi3g1v0498500	LjG1.1_chr3:91720737-91721739	LjG1.1_chr3:91720737-91721739	C5N3	LotjaGi3g1v0498500	Pentatricopeptide repeat-containing protein At4g32450, mitochondrial;interpro_id=N.A.;gene_ontology_id=GO:0003723, GO:0004519, GO:0005739, GO:0008270, GO:0009451, GO:0043231, GO:0090305;best_blast_hit_tair=AT3G59430.1 hypothetical protein;best_blast_hit_sprot=sp|Q9SUU7|PP346_ARATH Pentatricopeptide repeat-containing protein At4g32450, mitochondrial;best_blast_hit_trembl_plants=tr|K7LPF8|K7LPF8_SOYBN Uncharacterized protein	exon	-	LjG1.1_chr3	91720737	91721739	CIRI2,CIRI-full,CIRI-visJ	6	2_1_3	133	0.083	A00600:357:HTKFKDSXC:3:2507:16125:26287,A00600:357:HTKFKDSXC:2:1420:7102:10848,A00600:357:HTKFKDSXC:3:1437:21215:19852,A00600:357:HTKFKDSXC:2:2152:7780:27774,A00600:357:HTKFKDSXC:2:2462:8015:34851,A00600:357:HTKFKDSXC:2:1607:9082:26303,	91720737:91720839,91721414:91721618,91721702:91721739,	91721702:91721739,91720737:91720839,91721414:91721618,	346	Full	91720737-91720839,91721414-91721618,91721702-91721739,	6	6	CTATGGAATGTCATTTTCCCACTTTGGAGCATTGGATATAATATCACCCAAAAAACTGGAACTAATGCCTCCAAATGGCGCACTAAAGCACTTCATGAACTCACTTGGAGATTAGCCTTGTGGATCTTCTACGCAGGACCATCACAGCAGTATTCTTCATGCTTCTTAAAATTCTGGTAGCAGGTGTATCACTAGAATCTTGAATCTCAGAGTCTCTGTTTTTCCTCTTTCGGCGAAGCTCCATTTTAGAATCCTGATCAGTAGACTCTAGACATGATTTCATAAGCGGGTCGTCAAATTGGGAGCATGCTGAACTCTCCCTTCCATCAACAGTCTTGCCCACCTC	CIRI-visJ:stout_66:6/6	1	3	F1	LjG1.1_chr3:91720737-91721739_iso-F1										LotjaGi3g1v0498500, MSTRG.16964	LjG1.1_chr3	91719336	91749258	29923	-		GO:0003723, GO:0004519, GO:0005739, GO:0008270, GO:0009451, GO:0043231, GO:0090305	Pentatricopeptide repeat-containing protein At4g32450, mitochondrial;interpro_id=N.A.;gene_ontology_id=GO:0003723, GO:0004519, GO:0005739, GO:0008270, GO:0009451, GO:0043231, GO:0090305;best_blast_hit_tair=AT3G59430.1 hypothetical protein;best_blast_hit_sprot=sp|Q9SUU7|PP346_ARATH Pentatricopeptide repeat-containing protein At4g32450, mitochondrial;best_blast_hit_trembl_plants=tr|K7LPF8|K7LPF8_SOYBN Uncharacterized protein LjG1.1_chr3 PGSB exon 91719336 91719885 . - . , Pentatricopeptide repeat-containing protein At4g32450, mitochondrial;interpro_id=N.A.;gene_ontology_id=GO:0003723, GO:0004519, GO:0005739, GO:0008270, GO:0009451, GO:0043231, GO:0090305;best_blast_hit_tair=AT3G59430.1 hypothetical protein;best_blast_hit_sprot=sp|Q9SUU7|PP346_ARATH Pentatricopeptide repeat-containing protein At4g32450, mitochondrial;best_blast_hit_trembl_plants=tr|K7LPF8|K7LPF8_SOYBN Uncharacterized protein LjG1.1_chr3 PGSB exon 91719648 91719885 . - .
LotjaGi3g1v0498500	LjG1.1_chr3:91720737-91721739	LjG1.1_chr3:91720737-91721739	C5R3	LotjaGi3g1v0498500	Pentatricopeptide repeat-containing protein At4g32450, mitochondrial;interpro_id=N.A.;gene_ontology_id=GO:0003723, GO:0004519, GO:0005739, GO:0008270, GO:0009451, GO:0043231, GO:0090305;best_blast_hit_tair=AT3G59430.1 hypothetical protein;best_blast_hit_sprot=sp|Q9SUU7|PP346_ARATH Pentatricopeptide repeat-containing protein At4g32450, mitochondrial;best_blast_hit_trembl_plants=tr|K7LPF8|K7LPF8_SOYBN Uncharacterized protein	exon	-	LjG1.1_chr3	91720737	91721739	CIRI2,CIRI-full,CIRI-visJ,CIRI-visS	6	3_0_3	94	0.113	A00600:357:HTKFKDSXC:3:2222:5882:19727,A00600:357:HTKFKDSXC:3:2362:8097:26162,A00600:357:HTKFKDSXC:2:2347:9001:33708,A00600:357:HTKFKDSXC:2:1565:13729:30373,A00600:357:HTKFKDSXC:2:2325:18394:20447,A00600:357:HTKFKDSXC:3:2339:17173:27727,	91720737:91720839,91721414:91721618,91721702:91721739,	91721702:91721739,91720737:91720839,91721414:91721618,	346	Full	91720737-91720839,91721414-91721618,91721702-91721739,	6	6	CTATGGAATGTCATTTTCCCACTTTGGAGCATTGGATATAATATCACCCAAAAAACTGGAACTAATGCCTCCAAATGGCGCACTAAAGCACTTCATGAACTCACTTGGAGATTAGCCTTGTGGATCTTCTACGCAGGACCATCACAGCAGTATTCTTCATGCTTCTTAAAATTCTGGTAGCAGGTGTATCACTAGAATCTTGAATCTCAGAGTCTCTGTTTTTCCTCTTTCGGCGAAGCTCCATTTTAGAATCCTGATCAGTAGACTCTAGACATGATTTCATAAGCGGGTCGTCAAATTGGGAGCATGCTGAACTCTCCCTTCCATCAACAGTCTTGCCCACCTC	CIRI-visJ:stout_64:6/6,CIRI-visS:stout_574:6/6	1	3	F1	LjG1.1_chr3:91720737-91721739_iso-F1										LotjaGi3g1v0498500, MSTRG.16964	LjG1.1_chr3	91719336	91749258	29923	-		GO:0003723, GO:0004519, GO:0005739, GO:0008270, GO:0009451, GO:0043231, GO:0090305	Pentatricopeptide repeat-containing protein At4g32450, mitochondrial;interpro_id=N.A.;gene_ontology_id=GO:0003723, GO:0004519, GO:0005739, GO:0008270, GO:0009451, GO:0043231, GO:0090305;best_blast_hit_tair=AT3G59430.1 hypothetical protein;best_blast_hit_sprot=sp|Q9SUU7|PP346_ARATH Pentatricopeptide repeat-containing protein At4g32450, mitochondrial;best_blast_hit_trembl_plants=tr|K7LPF8|K7LPF8_SOYBN Uncharacterized protein LjG1.1_chr3 PGSB exon 91719336 91719885 . - . , Pentatricopeptide repeat-containing protein At4g32450, mitochondrial;interpro_id=N.A.;gene_ontology_id=GO:0003723, GO:0004519, GO:0005739, GO:0008270, GO:0009451, GO:0043231, GO:0090305;best_blast_hit_tair=AT3G59430.1 hypothetical protein;best_blast_hit_sprot=sp|Q9SUU7|PP346_ARATH Pentatricopeptide repeat-containing protein At4g32450, mitochondrial;best_blast_hit_trembl_plants=tr|K7LPF8|K7LPF8_SOYBN Uncharacterized protein LjG1.1_chr3 PGSB exon 91719648 91719885 . - .
LotjaGi3g1v0498500	LjG1.1_chr3:91721414-91721739	LjG1.1_chr3:91721414-91721739	C5N4	LotjaGi3g1v0498500	Pentatricopeptide repeat-containing protein At4g32450, mitochondrial;interpro_id=N.A.;gene_ontology_id=GO:0003723, GO:0004519, GO:0005739, GO:0008270, GO:0009451, GO:0043231, GO:0090305;best_blast_hit_tair=AT3G59430.1 hypothetical protein;best_blast_hit_sprot=sp|Q9SUU7|PP346_ARATH Pentatricopeptide repeat-containing protein At4g32450, mitochondrial;best_blast_hit_trembl_plants=tr|K7LPF8|K7LPF8_SOYBN Uncharacterized protein	exon	-	LjG1.1_chr3	91721414	91721739	CIRI2,CIRI-full,CIRI-visJ,CIRI-visS	2	2_0_2	125	0.031	A00600:357:HTKFKDSXC:2:1124:21215:18630,A00600:357:HTKFKDSXC:2:1441:28736:34695,	91721414:91721618,91721702:91721739,	91721702:91721739,91721414:91721618,	243	Full	91721414-91721618,91721702-91721739,	2	2	CTTGGAGATTAGCCTTGTGGATCTTCTACGCAGGACCATCACAGCAGTATTCTTCATGCTTCTTAAAATTCTGGTAGCAGGTGTATCACTAGAATCTTGAATCTCAGAGTCTCTGTTTTTCCTCTTTCGGCGAAGCTCCATTTTAGAATCCTGATCAGTAGACTCTAGACATGATTTCATAAGCGGGTCGTCAAATTGGGAGCATGCTGAACTCTCCCTTCCATCAACAGTCTTGCCCACCTC	CIRI-visJ:stout_19:2/2,CIRI-visS:stout_21:2/2	1	2	F1	LjG1.1_chr3:91721414-91721739_iso-F1										LotjaGi3g1v0498500, MSTRG.16964	LjG1.1_chr3	91719336	91749258	29923	-		GO:0003723, GO:0004519, GO:0005739, GO:0008270, GO:0009451, GO:0043231, GO:0090305	Pentatricopeptide repeat-containing protein At4g32450, mitochondrial;interpro_id=N.A.;gene_ontology_id=GO:0003723, GO:0004519, GO:0005739, GO:0008270, GO:0009451, GO:0043231, GO:0090305;best_blast_hit_tair=AT3G59430.1 hypothetical protein;best_blast_hit_sprot=sp|Q9SUU7|PP346_ARATH Pentatricopeptide repeat-containing protein At4g32450, mitochondrial;best_blast_hit_trembl_plants=tr|K7LPF8|K7LPF8_SOYBN Uncharacterized protein LjG1.1_chr3 PGSB exon 91719336 91719885 . - . , Pentatricopeptide repeat-containing protein At4g32450, mitochondrial;interpro_id=N.A.;gene_ontology_id=GO:0003723, GO:0004519, GO:0005739, GO:0008270, GO:0009451, GO:0043231, GO:0090305;best_blast_hit_tair=AT3G59430.1 hypothetical protein;best_blast_hit_sprot=sp|Q9SUU7|PP346_ARATH Pentatricopeptide repeat-containing protein At4g32450, mitochondrial;best_blast_hit_trembl_plants=tr|K7LPF8|K7LPF8_SOYBN Uncharacterized protein LjG1.1_chr3 PGSB exon 91719648 91719885 . - .
LotjaGi3g1v0498500	LjG1.1_chr3:91720737-91721739	LjG1.1_chr3:91720737-91721739	C5N2	LotjaGi3g1v0498500	Pentatricopeptide repeat-containing protein At4g32450, mitochondrial;interpro_id=N.A.;gene_ontology_id=GO:0003723, GO:0004519, GO:0005739, GO:0008270, GO:0009451, GO:0043231, GO:0090305;best_blast_hit_tair=AT3G59430.1 hypothetical protein;best_blast_hit_sprot=sp|Q9SUU7|PP346_ARATH Pentatricopeptide repeat-containing protein At4g32450, mitochondrial;best_blast_hit_trembl_plants=tr|K7LPF8|K7LPF8_SOYBN Uncharacterized protein	exon	-	LjG1.1_chr3	91720737	91721739	CIRI2,CIRI-full,CIRI-visJ	10	6_1_8	175	0.103	A00600:357:HTKFKDSXC:2:1445:28601:11945,A00600:357:HTKFKDSXC:2:2671:10050:34522,A00600:357:HTKFKDSXC:2:1513:29604:18192,A00600:357:HTKFKDSXC:2:2118:32362:23249,A00600:357:HTKFKDSXC:2:2243:28664:15436,A00600:357:HTKFKDSXC:3:1645:29044:21010,A00600:357:HTKFKDSXC:3:1649:7120:5932,A00600:357:HTKFKDSXC:3:2569:10583:19695,A00600:357:HTKFKDSXC:3:2325:30960:24017,A00600:357:HTKFKDSXC:2:2556:21287:25019,	91720737:91720839,91721414:91721618,91721702:91721739,	91721702:91721739,91720737:91720839,91721414:91721618,	346	Full	91720737-91720839,91721414-91721618,91721702-91721739,	10	10	CTATGGAATGTCATTTTCCCACTTTGGAGCATTGGATATAATATCACCCAAAAAACTGGAACTAATGCCTCCAAATGGCGCACTAAAGCACTTCATGAACTCACTTGGAGATTAGCCTTGTGGATCTTCTACGCAGGACCATCACAGCAGTATTCTTCATGCTTCTTAAAATTCTGGTAGCAGGTGTATCACTAGAATCTTGAATCTCAGAGTCTCTGTTTTTCCTCTTTCGGCGAAGCTCCATTTTAGAATCCTGATCAGTAGACTCTAGACATGATTTCATAAGCGGGTCGTCAAATTGGGAGCATGCTGAACTCTCCCTTCCATCAACAGTCTTGCCCACCTC	CIRI-visJ:stout_84:10/10	1	3	F1	LjG1.1_chr3:91720737-91721739_iso-F1										LotjaGi3g1v0498500, MSTRG.16964	LjG1.1_chr3	91719336	91749258	29923	-		GO:0003723, GO:0004519, GO:0005739, GO:0008270, GO:0009451, GO:0043231, GO:0090305	Pentatricopeptide repeat-containing protein At4g32450, mitochondrial;interpro_id=N.A.;gene_ontology_id=GO:0003723, GO:0004519, GO:0005739, GO:0008270, GO:0009451, GO:0043231, GO:0090305;best_blast_hit_tair=AT3G59430.1 hypothetical protein;best_blast_hit_sprot=sp|Q9SUU7|PP346_ARATH Pentatricopeptide repeat-containing protein At4g32450, mitochondrial;best_blast_hit_trembl_plants=tr|K7LPF8|K7LPF8_SOYBN Uncharacterized protein LjG1.1_chr3 PGSB exon 91719336 91719885 . - . , Pentatricopeptide repeat-containing protein At4g32450, mitochondrial;interpro_id=N.A.;gene_ontology_id=GO:0003723, GO:0004519, GO:0005739, GO:0008270, GO:0009451, GO:0043231, GO:0090305;best_blast_hit_tair=AT3G59430.1 hypothetical protein;best_blast_hit_sprot=sp|Q9SUU7|PP346_ARATH Pentatricopeptide repeat-containing protein At4g32450, mitochondrial;best_blast_hit_trembl_plants=tr|K7LPF8|K7LPF8_SOYBN Uncharacterized protein LjG1.1_chr3 PGSB exon 91719648 91719885 . - .
LotjaGi3g1v0498500	LjG1.1_chr3:91721414-91721739	LjG1.1_chr3:91721414-91721739	G5N4	LotjaGi3g1v0498500	Pentatricopeptide repeat-containing protein At4g32450, mitochondrial;interpro_id=N.A.;gene_ontology_id=GO:0003723, GO:0004519, GO:0005739, GO:0008270, GO:0009451, GO:0043231, GO:0090305;best_blast_hit_tair=AT3G59430.1 hypothetical protein;best_blast_hit_sprot=sp|Q9SUU7|PP346_ARATH Pentatricopeptide repeat-containing protein At4g32450, mitochondrial;best_blast_hit_trembl_plants=tr|K7LPF8|K7LPF8_SOYBN Uncharacterized protein	exon	-	LjG1.1_chr3	91721414	91721739	CIRI2,CIRI-full,CIRI-visJ,CIRI-visS	9	2_1_2	194	0.085	A00600:357:HTKFKDSXC:2:1132:2718:26710,A00600:357:HTKFKDSXC:2:2339:27941:13839,A00600:357:HTKFKDSXC:3:2168:32642:27430,A00600:357:HTKFKDSXC:3:2328:22064:22357,A00600:357:HTKFKDSXC:2:1457:4435:12461,A00600:357:HTKFKDSXC:2:2517:15628:27806,A00600:357:HTKFKDSXC:2:2517:15492:28385,A00600:357:HTKFKDSXC:3:1548:18213:8578,A00600:357:HTKFKDSXC:3:1620:24532:12821,	91721414:91721618,91721702:91721739,	91721702:91721739,91721414:91721618,	243	Full	91721414-91721618,91721702-91721739,	9	9	CTTGGAGATTAGCCTTGTGGATCTTCTACGCAGGACCATCACAGCAGTATTCTTCATGCTTCTTAAAATTCTGGTAGCAGGTGTATCACTAGAATCTTGAATCTCAGAGTCTCTGTTTTTCCTCTTTCGGCGAAGCTCCATTTTAGAATCCTGATCAGTAGACTCTAGACATGATTTCATAAGCGGGTCGTCAAATTGGGAGCATGCTGAACTCTCCCTTCCATCAACAGTCTTGCCCACCTC	CIRI-visJ:stout_26:9/9,CIRI-visS:stout_797:9/9	1	2	F1	LjG1.1_chr3:91721414-91721739_iso-F1										LotjaGi3g1v0498500, MSTRG.16964	LjG1.1_chr3	91719336	91749258	29923	-		GO:0003723, GO:0004519, GO:0005739, GO:0008270, GO:0009451, GO:0043231, GO:0090305	Pentatricopeptide repeat-containing protein At4g32450, mitochondrial;interpro_id=N.A.;gene_ontology_id=GO:0003723, GO:0004519, GO:0005739, GO:0008270, GO:0009451, GO:0043231, GO:0090305;best_blast_hit_tair=AT3G59430.1 hypothetical protein;best_blast_hit_sprot=sp|Q9SUU7|PP346_ARATH Pentatricopeptide repeat-containing protein At4g32450, mitochondrial;best_blast_hit_trembl_plants=tr|K7LPF8|K7LPF8_SOYBN Uncharacterized protein LjG1.1_chr3 PGSB exon 91719336 91719885 . - . , Pentatricopeptide repeat-containing protein At4g32450, mitochondrial;interpro_id=N.A.;gene_ontology_id=GO:0003723, GO:0004519, GO:0005739, GO:0008270, GO:0009451, GO:0043231, GO:0090305;best_blast_hit_tair=AT3G59430.1 hypothetical protein;best_blast_hit_sprot=sp|Q9SUU7|PP346_ARATH Pentatricopeptide repeat-containing protein At4g32450, mitochondrial;best_blast_hit_trembl_plants=tr|K7LPF8|K7LPF8_SOYBN Uncharacterized protein LjG1.1_chr3 PGSB exon 91719648 91719885 . - .
LotjaGi3g1v0498500	LjG1.1_chr3:91721414-91721739	LjG1.1_chr3:91721414-91721739	G3R3	LotjaGi3g1v0498500	Pentatricopeptide repeat-containing protein At4g32450, mitochondrial;interpro_id=N.A.;gene_ontology_id=GO:0003723, GO:0004519, GO:0005739, GO:0008270, GO:0009451, GO:0043231, GO:0090305;best_blast_hit_tair=AT3G59430.1 hypothetical protein;best_blast_hit_sprot=sp|Q9SUU7|PP346_ARATH Pentatricopeptide repeat-containing protein At4g32450, mitochondrial;best_blast_hit_trembl_plants=tr|K7LPF8|K7LPF8_SOYBN Uncharacterized protein	exon	-	LjG1.1_chr3	91721414	91721739	CIRI2,CIRI-full,CIRI-visJ,CIRI-visS	4	2_0_2	171	0.045	A00600:357:HTKFKDSXC:3:2157:18005:4773,A00600:357:HTKFKDSXC:3:1605:13404:31407,A00600:357:HTKFKDSXC:3:1622:30120:22028,A00600:357:HTKFKDSXC:3:1640:10474:34444,	91721414:91721618,91721702:91721739,	91721702:91721739,91721414:91721618,	243	Full	91721414-91721618,91721702-91721739,	4	4	CTTGGAGATTAGCCTTGTGGATCTTCTACGCAGGACCATCACAGCAGTATTCTTCATGCTTCTTAAAATTCTGGTAGCAGGTGTATCACTAGAATCTTGAATCTCAGAGTCTCTGTTTTTCCTCTTTCGGCGAAGCTCCATTTTAGAATCCTGATCAGTAGACTCTAGACATGATTTCATAAGCGGGTCGTCAAATTGGGAGCATGCTGAACTCTCCCTTCCATCAACAGTCTTGCCCACCTC	CIRI-visJ:stout_19:4/4,CIRI-visS:stout_19:4/4	1	2	F1	LjG1.1_chr3:91721414-91721739_iso-F1										LotjaGi3g1v0498500, MSTRG.16964	LjG1.1_chr3	91719336	91749258	29923	-		GO:0003723, GO:0004519, GO:0005739, GO:0008270, GO:0009451, GO:0043231, GO:0090305	Pentatricopeptide repeat-containing protein At4g32450, mitochondrial;interpro_id=N.A.;gene_ontology_id=GO:0003723, GO:0004519, GO:0005739, GO:0008270, GO:0009451, GO:0043231, GO:0090305;best_blast_hit_tair=AT3G59430.1 hypothetical protein;best_blast_hit_sprot=sp|Q9SUU7|PP346_ARATH Pentatricopeptide repeat-containing protein At4g32450, mitochondrial;best_blast_hit_trembl_plants=tr|K7LPF8|K7LPF8_SOYBN Uncharacterized protein LjG1.1_chr3 PGSB exon 91719336 91719885 . - . , Pentatricopeptide repeat-containing protein At4g32450, mitochondrial;interpro_id=N.A.;gene_ontology_id=GO:0003723, GO:0004519, GO:0005739, GO:0008270, GO:0009451, GO:0043231, GO:0090305;best_blast_hit_tair=AT3G59430.1 hypothetical protein;best_blast_hit_sprot=sp|Q9SUU7|PP346_ARATH Pentatricopeptide repeat-containing protein At4g32450, mitochondrial;best_blast_hit_trembl_plants=tr|K7LPF8|K7LPF8_SOYBN Uncharacterized protein LjG1.1_chr3 PGSB exon 91719648 91719885 . - .
LotjaGi3g1v0498500	LjG1.1_chr3:91721414-91721739	LjG1.1_chr3:91721414-91721739	C5R3	LotjaGi3g1v0498500	Pentatricopeptide repeat-containing protein At4g32450, mitochondrial;interpro_id=N.A.;gene_ontology_id=GO:0003723, GO:0004519, GO:0005739, GO:0008270, GO:0009451, GO:0043231, GO:0090305;best_blast_hit_tair=AT3G59430.1 hypothetical protein;best_blast_hit_sprot=sp|Q9SUU7|PP346_ARATH Pentatricopeptide repeat-containing protein At4g32450, mitochondrial;best_blast_hit_trembl_plants=tr|K7LPF8|K7LPF8_SOYBN Uncharacterized protein	exon	-	LjG1.1_chr3	91721414	91721739	CIRI2,CIRI-full,CIRI-visJ,CIRI-visS	4	2_1_2	101	0.073	A00600:357:HTKFKDSXC:2:2130:3884:33927,A00600:357:HTKFKDSXC:2:2310:30752:35806,A00600:357:HTKFKDSXC:3:1650:27199:24956,A00600:357:HTKFKDSXC:2:2404:9254:34428,	91721414:91721618,91721702:91721739,	91721702:91721739,91721414:91721618,	243	Full	91721414-91721618,91721702-91721739,	4	4	CTTGGAGATTAGCCTTGTGGATCTTCTACGCAGGACCATCACAGCAGTATTCTTCATGCTTCTTAAAATTCTGGTAGCAGGTGTATCACTAGAATCTTGAATCTCAGAGTCTCTGTTTTTCCTCTTTCGGCGAAGCTCCATTTTAGAATCCTGATCAGTAGACTCTAGACATGATTTCATAAGCGGGTCGTCAAATTGGGAGCATGCTGAACTCTCCCTTCCATCAACAGTCTTGCCCACCTC	CIRI-visJ:stout_15:4/4,CIRI-visS:stout_20:4/4	1	2	F1	LjG1.1_chr3:91721414-91721739_iso-F1										LotjaGi3g1v0498500, MSTRG.16964	LjG1.1_chr3	91719336	91749258	29923	-		GO:0003723, GO:0004519, GO:0005739, GO:0008270, GO:0009451, GO:0043231, GO:0090305	Pentatricopeptide repeat-containing protein At4g32450, mitochondrial;interpro_id=N.A.;gene_ontology_id=GO:0003723, GO:0004519, GO:0005739, GO:0008270, GO:0009451, GO:0043231, GO:0090305;best_blast_hit_tair=AT3G59430.1 hypothetical protein;best_blast_hit_sprot=sp|Q9SUU7|PP346_ARATH Pentatricopeptide repeat-containing protein At4g32450, mitochondrial;best_blast_hit_trembl_plants=tr|K7LPF8|K7LPF8_SOYBN Uncharacterized protein LjG1.1_chr3 PGSB exon 91719336 91719885 . - . , Pentatricopeptide repeat-containing protein At4g32450, mitochondrial;interpro_id=N.A.;gene_ontology_id=GO:0003723, GO:0004519, GO:0005739, GO:0008270, GO:0009451, GO:0043231, GO:0090305;best_blast_hit_tair=AT3G59430.1 hypothetical protein;best_blast_hit_sprot=sp|Q9SUU7|PP346_ARATH Pentatricopeptide repeat-containing protein At4g32450, mitochondrial;best_blast_hit_trembl_plants=tr|K7LPF8|K7LPF8_SOYBN Uncharacterized protein LjG1.1_chr3 PGSB exon 91719648 91719885 . - .
LotjaGi3g1v0498500	LjG1.1_chr3:91719531-91721739	LjG1.1_chr3:91719531-91721739	G5R1	LotjaGi3g1v0498500	Pentatricopeptide repeat-containing protein At4g32450, mitochondrial;interpro_id=N.A.;gene_ontology_id=GO:0003723, GO:0004519, GO:0005739, GO:0008270, GO:0009451, GO:0043231, GO:0090305;best_blast_hit_tair=AT3G59430.1 hypothetical protein;best_blast_hit_sprot=sp|Q9SUU7|PP346_ARATH Pentatricopeptide repeat-containing protein At4g32450, mitochondrial;best_blast_hit_trembl_plants=tr|K7LPF8|K7LPF8_SOYBN Uncharacterized protein	exon	-	LjG1.1_chr3	91719531	91721739	CIRI2,CIRI-full,CIRI-visJ,CIRI-visS	2	2_0_2	155	0.025	A00600:357:HTKFKDSXC:3:2425:23818:27586,A00600:357:HTKFKDSXC:2:2402:31114:3208,	91719648:91719885,91720737:91720839,91721414:91721618,91721702:91721739,	91721702:91721739,	45	Break	91719531-91719536,0-0,91721702-91721739,	2	2		CIRI-visJ:stout_546:2/2,CIRI-visS:stout_550:2/2	2	2	B2	LjG1.1_chr3:91719531-91721739_iso-B2										LotjaGi3g1v0498500, MSTRG.16964	LjG1.1_chr3	91719336	91749258	29923	-		GO:0003723, GO:0004519, GO:0005739, GO:0008270, GO:0009451, GO:0043231, GO:0090305	Pentatricopeptide repeat-containing protein At4g32450, mitochondrial;interpro_id=N.A.;gene_ontology_id=GO:0003723, GO:0004519, GO:0005739, GO:0008270, GO:0009451, GO:0043231, GO:0090305;best_blast_hit_tair=AT3G59430.1 hypothetical protein;best_blast_hit_sprot=sp|Q9SUU7|PP346_ARATH Pentatricopeptide repeat-containing protein At4g32450, mitochondrial;best_blast_hit_trembl_plants=tr|K7LPF8|K7LPF8_SOYBN Uncharacterized protein LjG1.1_chr3 PGSB exon 91719336 91719885 . - . , Pentatricopeptide repeat-containing protein At4g32450, mitochondrial;interpro_id=N.A.;gene_ontology_id=GO:0003723, GO:0004519, GO:0005739, GO:0008270, GO:0009451, GO:0043231, GO:0090305;best_blast_hit_tair=AT3G59430.1 hypothetical protein;best_blast_hit_sprot=sp|Q9SUU7|PP346_ARATH Pentatricopeptide repeat-containing protein At4g32450, mitochondrial;best_blast_hit_trembl_plants=tr|K7LPF8|K7LPF8_SOYBN Uncharacterized protein LjG1.1_chr3 PGSB exon 91719648 91719885 . - .
LotjaGi3g1v0498500	LjG1.1_chr3:91719531-91721739	LjG1.1_chr3:91719531-91721739	G5R5	LotjaGi3g1v0498500	Pentatricopeptide repeat-containing protein At4g32450, mitochondrial;interpro_id=N.A.;gene_ontology_id=GO:0003723, GO:0004519, GO:0005739, GO:0008270, GO:0009451, GO:0043231, GO:0090305;best_blast_hit_tair=AT3G59430.1 hypothetical protein;best_blast_hit_sprot=sp|Q9SUU7|PP346_ARATH Pentatricopeptide repeat-containing protein At4g32450, mitochondrial;best_blast_hit_trembl_plants=tr|K7LPF8|K7LPF8_SOYBN Uncharacterized protein	exon	-	LjG1.1_chr3	91719531	91721739	CIRI2,CIRI-full,CIRI-visJ,CIRI-visS	3	2_0_2	111	0.051	A00600:357:HTKFKDSXC:3:2128:15221:34710,A00600:357:HTKFKDSXC:2:2523:9543:12790,A00600:357:HTKFKDSXC:2:2523:8015:13933,	91719648:91719885,91720737:91720839,91721414:91721618,91721702:91721739,	91721702:91721739,91719531:91719885(ICF),	394	Break	91719531-91719885,0-0,91721702-91721739,	3	3		CIRI-visJ:stout_528:3/3,CIRI-visS:stout_631:3/3	1	2	B1	LjG1.1_chr3:91719531-91721739_iso-B1										LotjaGi3g1v0498500, MSTRG.16964	LjG1.1_chr3	91719336	91749258	29923	-		GO:0003723, GO:0004519, GO:0005739, GO:0008270, GO:0009451, GO:0043231, GO:0090305	Pentatricopeptide repeat-containing protein At4g32450, mitochondrial;interpro_id=N.A.;gene_ontology_id=GO:0003723, GO:0004519, GO:0005739, GO:0008270, GO:0009451, GO:0043231, GO:0090305;best_blast_hit_tair=AT3G59430.1 hypothetical protein;best_blast_hit_sprot=sp|Q9SUU7|PP346_ARATH Pentatricopeptide repeat-containing protein At4g32450, mitochondrial;best_blast_hit_trembl_plants=tr|K7LPF8|K7LPF8_SOYBN Uncharacterized protein LjG1.1_chr3 PGSB exon 91719336 91719885 . - . , Pentatricopeptide repeat-containing protein At4g32450, mitochondrial;interpro_id=N.A.;gene_ontology_id=GO:0003723, GO:0004519, GO:0005739, GO:0008270, GO:0009451, GO:0043231, GO:0090305;best_blast_hit_tair=AT3G59430.1 hypothetical protein;best_blast_hit_sprot=sp|Q9SUU7|PP346_ARATH Pentatricopeptide repeat-containing protein At4g32450, mitochondrial;best_blast_hit_trembl_plants=tr|K7LPF8|K7LPF8_SOYBN Uncharacterized protein LjG1.1_chr3 PGSB exon 91719648 91719885 . - .
LotjaGi3g1v0498500	LjG1.1_chr3:91720737-91721739	LjG1.1_chr3:91720737-91721739	G5R4	LotjaGi3g1v0498500	Pentatricopeptide repeat-containing protein At4g32450, mitochondrial;interpro_id=N.A.;gene_ontology_id=GO:0003723, GO:0004519, GO:0005739, GO:0008270, GO:0009451, GO:0043231, GO:0090305;best_blast_hit_tair=AT3G59430.1 hypothetical protein;best_blast_hit_sprot=sp|Q9SUU7|PP346_ARATH Pentatricopeptide repeat-containing protein At4g32450, mitochondrial;best_blast_hit_trembl_plants=tr|K7LPF8|K7LPF8_SOYBN Uncharacterized protein	exon	-	LjG1.1_chr3	91720737	91721739	CIRI2,CIRI-full,CIRI-visJ,CIRI-visS	28	6_3_10	260	0.177	A00600:357:HTKFKDSXC:3:1673:9146:34334,A00600:357:HTKFKDSXC:2:2232:30770:11193,A00600:357:HTKFKDSXC:2:2245:24786:24345,A00600:357:HTKFKDSXC:2:2257:15429:34569,A00600:357:HTKFKDSXC:2:2315:3920:36432,A00600:357:HTKFKDSXC:2:2315:4074:36636,A00600:357:HTKFKDSXC:3:1404:17960:24706,A00600:357:HTKFKDSXC:3:1465:7708:35603,A00600:357:HTKFKDSXC:3:1469:2266:28401,A00600:357:HTKFKDSXC:3:1507:31141:3349,A00600:357:HTKFKDSXC:2:2616:8196:17848,A00600:357:HTKFKDSXC:2:1355:14986:24158,A00600:357:HTKFKDSXC:2:1358:17924:7294,A00600:357:HTKFKDSXC:2:1124:15058:8281,A00600:357:HTKFKDSXC:3:1578:32127:26725,A00600:357:HTKFKDSXC:3:1635:21359:29246,A00600:357:HTKFKDSXC:3:1645:4716:21183,A00600:357:HTKFKDSXC:2:2133:22688:20431,A00600:357:HTKFKDSXC:2:2134:19940:23970,A00600:357:HTKFKDSXC:3:1304:12527:31046,A00600:357:HTKFKDSXC:3:2676:15673:33833,A00600:357:HTKFKDSXC:3:2408:1217:34882,A00600:357:HTKFKDSXC:3:2420:31882:33442,A00600:357:HTKFKDSXC:2:2550:12219:26913,A00600:357:HTKFKDSXC:2:1236:12048:35665,A00600:357:HTKFKDSXC:2:1201:10203:12774,A00600:357:HTKFKDSXC:2:1205:10303:26224,A00600:357:HTKFKDSXC:2:1676:26259:4977,	91720737:91720839,91721414:91721618,91721702:91721739,	91721702:91721739,91720737:91720839,91721414:91721618,91721414:91721739,	429	Full	91720737-91720839,91721414-91721739,	4	29	CTATGGAATGTCATTTTCCCACTTTGGAGCATTGGATATAATATCACCCAAAAAACTGGAACTAATGCCTCCAAATGGCGCACTAAAGCACTTCATGAACTCACTTGGAGATTAGCCTTGTGGATCTTCTACGCAGGACCATCACAGCAGTATTCTTCATGCTTCTTAAAATTCTGGTAGCAGGTGTATCACTAGAATCTTGAATCTCAGAGTCTCTGTTTTTCCTCTTTCGGCGAAGCTCCATTTTAGAATCCTGATCAGTAGACTCTAGACATGATTTCATAAGCGGGTCGTCAAATTGGGAGCATCTGAAAGCACAGTATAAATATTCTCAAATCAGTCACAGAAAAGCTAAAGAACGCTGAAAACTGTTACTAAGAACAGTAATTACGCTGAACTCTCCCTTCCATCAACAGTCTTGCCCACCTC	CIRI-visJ:stout_483:4/28,CIRI-visS:stout_1280:4/29	2	3	F2	LjG1.1_chr3:91720737-91721739_iso-F2										LotjaGi3g1v0498500, MSTRG.16964	LjG1.1_chr3	91719336	91749258	29923	-		GO:0003723, GO:0004519, GO:0005739, GO:0008270, GO:0009451, GO:0043231, GO:0090305	Pentatricopeptide repeat-containing protein At4g32450, mitochondrial;interpro_id=N.A.;gene_ontology_id=GO:0003723, GO:0004519, GO:0005739, GO:0008270, GO:0009451, GO:0043231, GO:0090305;best_blast_hit_tair=AT3G59430.1 hypothetical protein;best_blast_hit_sprot=sp|Q9SUU7|PP346_ARATH Pentatricopeptide repeat-containing protein At4g32450, mitochondrial;best_blast_hit_trembl_plants=tr|K7LPF8|K7LPF8_SOYBN Uncharacterized protein LjG1.1_chr3 PGSB exon 91719336 91719885 . - . , Pentatricopeptide repeat-containing protein At4g32450, mitochondrial;interpro_id=N.A.;gene_ontology_id=GO:0003723, GO:0004519, GO:0005739, GO:0008270, GO:0009451, GO:0043231, GO:0090305;best_blast_hit_tair=AT3G59430.1 hypothetical protein;best_blast_hit_sprot=sp|Q9SUU7|PP346_ARATH Pentatricopeptide repeat-containing protein At4g32450, mitochondrial;best_blast_hit_trembl_plants=tr|K7LPF8|K7LPF8_SOYBN Uncharacterized protein LjG1.1_chr3 PGSB exon 91719648 91719885 . - .
LotjaGi3g1v0498500	LjG1.1_chr3:91720737-91721739	LjG1.1_chr3:91720737-91721739	G5N1	LotjaGi3g1v0498500	Pentatricopeptide repeat-containing protein At4g32450, mitochondrial;interpro_id=N.A.;gene_ontology_id=GO:0003723, GO:0004519, GO:0005739, GO:0008270, GO:0009451, GO:0043231, GO:0090305;best_blast_hit_tair=AT3G59430.1 hypothetical protein;best_blast_hit_sprot=sp|Q9SUU7|PP346_ARATH Pentatricopeptide repeat-containing protein At4g32450, mitochondrial;best_blast_hit_trembl_plants=tr|K7LPF8|K7LPF8_SOYBN Uncharacterized protein	exon	-	LjG1.1_chr3	91720737	91721739	CIRI2,CIRI-full,CIRI-visJ	6	3_1_5	129	0.085	A00600:357:HTKFKDSXC:2:2116:6542:8813,A00600:357:HTKFKDSXC:3:2466:22435:14544,A00600:357:HTKFKDSXC:3:2324:32786:15969,A00600:357:HTKFKDSXC:3:2352:20672:21699,A00600:357:HTKFKDSXC:3:1336:13078:17754,A00600:357:HTKFKDSXC:3:1468:18439:15922,	91720737:91720839,91721414:91721618,91721702:91721739,	91721702:91721739,91720737:91720839,91721414:91721618,	346	Full	91720737-91720839,91721414-91721618,91721702-91721739,	6	6	CTATGGAATGTCATTTTCCCACTTTGGAGCATTGGATATAATATCACCCAAAAAACTGGAACTAATGCCTCCAAATGGCGCACTAAAGCACTTCATGAACTCACTTGGAGATTAGCCTTGTGGATCTTCTACGCAGGACCATCACAGCAGTATTCTTCATGCTTCTTAAAATTCTGGTAGCAGGTGTATCACTAGAATCTTGAATCTCAGAGTCTCTGTTTTTCCTCTTTCGGCGAAGCTCCATTTTAGAATCCTGATCAGTAGACTCTAGACATGATTTCATAAGCGGGTCGTCAAATTGGGAGCATGCTGAACTCTCCCTTCCATCAACAGTCTTGCCCACCTC	CIRI-visJ:stout_63:6/6	1	3	F1	LjG1.1_chr3:91720737-91721739_iso-F1										LotjaGi3g1v0498500, MSTRG.16964	LjG1.1_chr3	91719336	91749258	29923	-		GO:0003723, GO:0004519, GO:0005739, GO:0008270, GO:0009451, GO:0043231, GO:0090305	Pentatricopeptide repeat-containing protein At4g32450, mitochondrial;interpro_id=N.A.;gene_ontology_id=GO:0003723, GO:0004519, GO:0005739, GO:0008270, GO:0009451, GO:0043231, GO:0090305;best_blast_hit_tair=AT3G59430.1 hypothetical protein;best_blast_hit_sprot=sp|Q9SUU7|PP346_ARATH Pentatricopeptide repeat-containing protein At4g32450, mitochondrial;best_blast_hit_trembl_plants=tr|K7LPF8|K7LPF8_SOYBN Uncharacterized protein LjG1.1_chr3 PGSB exon 91719336 91719885 . - . , Pentatricopeptide repeat-containing protein At4g32450, mitochondrial;interpro_id=N.A.;gene_ontology_id=GO:0003723, GO:0004519, GO:0005739, GO:0008270, GO:0009451, GO:0043231, GO:0090305;best_blast_hit_tair=AT3G59430.1 hypothetical protein;best_blast_hit_sprot=sp|Q9SUU7|PP346_ARATH Pentatricopeptide repeat-containing protein At4g32450, mitochondrial;best_blast_hit_trembl_plants=tr|K7LPF8|K7LPF8_SOYBN Uncharacterized protein LjG1.1_chr3 PGSB exon 91719648 91719885 . - .
LotjaGi3g1v0498500	LjG1.1_chr3:91721414-91721739	LjG1.1_chr3:91721414-91721739	G5R5	LotjaGi3g1v0498500	Pentatricopeptide repeat-containing protein At4g32450, mitochondrial;interpro_id=N.A.;gene_ontology_id=GO:0003723, GO:0004519, GO:0005739, GO:0008270, GO:0009451, GO:0043231, GO:0090305;best_blast_hit_tair=AT3G59430.1 hypothetical protein;best_blast_hit_sprot=sp|Q9SUU7|PP346_ARATH Pentatricopeptide repeat-containing protein At4g32450, mitochondrial;best_blast_hit_trembl_plants=tr|K7LPF8|K7LPF8_SOYBN Uncharacterized protein	circRNA,exon	-	LjG1.1_chr3	91721414	91721739	CIRI2,CIRI-full,CIRI-visJ,CIRI-visS,CLEAR	5	5_1_3	253	0.038	A00600:357:HTKFKDSXC:3:1245:23683:10285,A00600:357:HTKFKDSXC:2:1512:31186:36526,A00600:357:HTKFKDSXC:2:2201:22092:16799,A00600:357:HTKFKDSXC:2:2466:1606:27853,A00600:357:HTKFKDSXC:3:1317:1579:14904,	91721414:91721618,91721702:91721739,	91721702:91721739,91721414:91721618,91721414:91721739,	326	Full	91721414-91721739,	1	5	CTTGGAGATTAGCCTTGTGGATCTTCTACGCAGGACCATCACAGCAGTATTCTTCATGCTTCTTAAAATTCTGGTAGCAGGTGTATCACTAGAATCTTGAATCTCAGAGTCTCTGTTTTTCCTCTTTCGGCGAAGCTCCATTTTAGAATCCTGATCAGTAGACTCTAGACATGATTTCATAAGCGGGTCGTCAAATTGGGAGCATCTGAAAGCACAGTATAAATATTCTCAAATCAGTCACAGAAAAGCTAAAGAACGCTGAAAACTGTTACTAAGAACAGTAATTACGCTGAACTCTCCCTTCCATCAACAGTCTTGCCCACCTC	CIRI-visJ:stout_20:1/5,CIRI-visS:stout_955:1/5	2	2	F2	LjG1.1_chr3:91721414-91721739_iso-F2	2	205,38	0,288	6	LotjaGi3g1v0498500.1	LjG1.1_chr3:91720839-91721413|LjG1.1_chr3:91721739-91722600	0.694724	13.9813	0.0503687	LotjaGi3g1v0498500, MSTRG.16964	LjG1.1_chr3	91719336	91749258	29923	-		GO:0003723, GO:0004519, GO:0005739, GO:0008270, GO:0009451, GO:0043231, GO:0090305	Pentatricopeptide repeat-containing protein At4g32450, mitochondrial;interpro_id=N.A.;gene_ontology_id=GO:0003723, GO:0004519, GO:0005739, GO:0008270, GO:0009451, GO:0043231, GO:0090305;best_blast_hit_tair=AT3G59430.1 hypothetical protein;best_blast_hit_sprot=sp|Q9SUU7|PP346_ARATH Pentatricopeptide repeat-containing protein At4g32450, mitochondrial;best_blast_hit_trembl_plants=tr|K7LPF8|K7LPF8_SOYBN Uncharacterized protein LjG1.1_chr3 PGSB exon 91719336 91719885 . - . , Pentatricopeptide repeat-containing protein At4g32450, mitochondrial;interpro_id=N.A.;gene_ontology_id=GO:0003723, GO:0004519, GO:0005739, GO:0008270, GO:0009451, GO:0043231, GO:0090305;best_blast_hit_tair=AT3G59430.1 hypothetical protein;best_blast_hit_sprot=sp|Q9SUU7|PP346_ARATH Pentatricopeptide repeat-containing protein At4g32450, mitochondrial;best_blast_hit_trembl_plants=tr|K7LPF8|K7LPF8_SOYBN Uncharacterized protein LjG1.1_chr3 PGSB exon 91719648 91719885 . - .
LotjaGi3g1v0498500	LjG1.1_chr3:91720737-91721739	LjG1.1_chr3:91720737-91721739	C5R2	LotjaGi3g1v0498500	Pentatricopeptide repeat-containing protein At4g32450, mitochondrial;interpro_id=N.A.;gene_ontology_id=GO:0003723, GO:0004519, GO:0005739, GO:0008270, GO:0009451, GO:0043231, GO:0090305;best_blast_hit_tair=AT3G59430.1 hypothetical protein;best_blast_hit_sprot=sp|Q9SUU7|PP346_ARATH Pentatricopeptide repeat-containing protein At4g32450, mitochondrial;best_blast_hit_trembl_plants=tr|K7LPF8|K7LPF8_SOYBN Uncharacterized protein	exon	-	LjG1.1_chr3	91720737	91721739	CIRI2,CIRI-full,CIRI-visS	9	5_1_7	162	0.1	A00600:357:HTKFKDSXC:3:1140:28881:36323,A00600:357:HTKFKDSXC:2:2507:22146:15452,A00600:357:HTKFKDSXC:2:1313:2175:27774,A00600:357:HTKFKDSXC:3:2403:22688:12007,A00600:357:HTKFKDSXC:2:1177:7979:5541,A00600:357:HTKFKDSXC:2:1125:26323:35462,A00600:357:HTKFKDSXC:2:1634:22381:18928,A00600:357:HTKFKDSXC:2:1634:2763:36714,A00600:357:HTKFKDSXC:3:1378:31503:21825,	91720737:91720839,91721414:91721618,91721702:91721739,	91721702:91721739,91720737:91720839,91721414:91721618,	346	Full	91720737-91720839,91721414-91721618,91721702-91721739,	10	10	CTATGGAATGTCATTTTCCCACTTTGGAGCATTGGATATAATATCACCCAAAAAACTGGAACTAATGCCTCCAAATGGCGCACTAAAGCACTTCATGAACTCACTTGGAGATTAGCCTTGTGGATCTTCTACGCAGGACCATCACAGCAGTATTCTTCATGCTTCTTAAAATTCTGGTAGCAGGTGTATCACTAGAATCTTGAATCTCAGAGTCTCTGTTTTTCCTCTTTCGGCGAAGCTCCATTTTAGAATCCTGATCAGTAGACTCTAGACATGATTTCATAAGCGGGTCGTCAAATTGGGAGCATGCTGAACTCTCCCTTCCATCAACAGTCTTGCCCACCTC	CIRI-visS:stout_738:10/10	1	3	F1	LjG1.1_chr3:91720737-91721739_iso-F1										LotjaGi3g1v0498500, MSTRG.16964	LjG1.1_chr3	91719336	91749258	29923	-		GO:0003723, GO:0004519, GO:0005739, GO:0008270, GO:0009451, GO:0043231, GO:0090305	Pentatricopeptide repeat-containing protein At4g32450, mitochondrial;interpro_id=N.A.;gene_ontology_id=GO:0003723, GO:0004519, GO:0005739, GO:0008270, GO:0009451, GO:0043231, GO:0090305;best_blast_hit_tair=AT3G59430.1 hypothetical protein;best_blast_hit_sprot=sp|Q9SUU7|PP346_ARATH Pentatricopeptide repeat-containing protein At4g32450, mitochondrial;best_blast_hit_trembl_plants=tr|K7LPF8|K7LPF8_SOYBN Uncharacterized protein LjG1.1_chr3 PGSB exon 91719336 91719885 . - . , Pentatricopeptide repeat-containing protein At4g32450, mitochondrial;interpro_id=N.A.;gene_ontology_id=GO:0003723, GO:0004519, GO:0005739, GO:0008270, GO:0009451, GO:0043231, GO:0090305;best_blast_hit_tair=AT3G59430.1 hypothetical protein;best_blast_hit_sprot=sp|Q9SUU7|PP346_ARATH Pentatricopeptide repeat-containing protein At4g32450, mitochondrial;best_blast_hit_trembl_plants=tr|K7LPF8|K7LPF8_SOYBN Uncharacterized protein LjG1.1_chr3 PGSB exon 91719648 91719885 . - .
LotjaGi3g1v0498500	LjG1.1_chr3:91720737-91721739	LjG1.1_chr3:91720737-91721739	C3N1	LotjaGi3g1v0498500	Pentatricopeptide repeat-containing protein At4g32450, mitochondrial;interpro_id=N.A.;gene_ontology_id=GO:0003723, GO:0004519, GO:0005739, GO:0008270, GO:0009451, GO:0043231, GO:0090305;best_blast_hit_tair=AT3G59430.1 hypothetical protein;best_blast_hit_sprot=sp|Q9SUU7|PP346_ARATH Pentatricopeptide repeat-containing protein At4g32450, mitochondrial;best_blast_hit_trembl_plants=tr|K7LPF8|K7LPF8_SOYBN Uncharacterized protein	exon	-	LjG1.1_chr3	91720737	91721739	CIRI2,CIRI-full,CIRI-visJ	3	3_0_3	95	0.059	A00600:357:HTKFKDSXC:2:2412:20745:29684,A00600:357:HTKFKDSXC:3:2177:31331:8061,A00600:357:HTKFKDSXC:3:2322:2483:35133,	91720737:91720839,91721414:91721618,91721702:91721739,	91721702:91721739,91720737:91720839,91721414:91721618,	346	Full	91720737-91720839,91721414-91721618,91721702-91721739,	3	3	CTATGGAATGTCATTTTCCCACTTTGGAGCATTGGATATAATATCACCCAAAAAACTGGAACTAATGCCTCCAAATGGCGCACTAAAGCACTTCATGAACTCACTTGGAGATTAGCCTTGTGGATCTTCTACGCAGGACCATCACAGCAGTATTCTTCATGCTTCTTAAAATTCTGGTAGCAGGTGTATCACTAGAATCTTGAATCTCAGAGTCTCTGTTTTTCCTCTTTCGGCGAAGCTCCATTTTAGAATCCTGATCAGTAGACTCTAGACATGATTTCATAAGCGGGTCGTCAAATTGGGAGCATGCTGAACTCTCCCTTCCATCAACAGTCTTGCCCACCTC	CIRI-visJ:stout_51:3/3	1	3	F1	LjG1.1_chr3:91720737-91721739_iso-F1										LotjaGi3g1v0498500, MSTRG.16964	LjG1.1_chr3	91719336	91749258	29923	-		GO:0003723, GO:0004519, GO:0005739, GO:0008270, GO:0009451, GO:0043231, GO:0090305	Pentatricopeptide repeat-containing protein At4g32450, mitochondrial;interpro_id=N.A.;gene_ontology_id=GO:0003723, GO:0004519, GO:0005739, GO:0008270, GO:0009451, GO:0043231, GO:0090305;best_blast_hit_tair=AT3G59430.1 hypothetical protein;best_blast_hit_sprot=sp|Q9SUU7|PP346_ARATH Pentatricopeptide repeat-containing protein At4g32450, mitochondrial;best_blast_hit_trembl_plants=tr|K7LPF8|K7LPF8_SOYBN Uncharacterized protein LjG1.1_chr3 PGSB exon 91719336 91719885 . - . , Pentatricopeptide repeat-containing protein At4g32450, mitochondrial;interpro_id=N.A.;gene_ontology_id=GO:0003723, GO:0004519, GO:0005739, GO:0008270, GO:0009451, GO:0043231, GO:0090305;best_blast_hit_tair=AT3G59430.1 hypothetical protein;best_blast_hit_sprot=sp|Q9SUU7|PP346_ARATH Pentatricopeptide repeat-containing protein At4g32450, mitochondrial;best_blast_hit_trembl_plants=tr|K7LPF8|K7LPF8_SOYBN Uncharacterized protein LjG1.1_chr3 PGSB exon 91719648 91719885 . - .
LotjaGi3g1v0498500	LjG1.1_chr3:91721414-91721739	LjG1.1_chr3:91721414-91721739	G5R5	LotjaGi3g1v0498500	Pentatricopeptide repeat-containing protein At4g32450, mitochondrial;interpro_id=N.A.;gene_ontology_id=GO:0003723, GO:0004519, GO:0005739, GO:0008270, GO:0009451, GO:0043231, GO:0090305;best_blast_hit_tair=AT3G59430.1 hypothetical protein;best_blast_hit_sprot=sp|Q9SUU7|PP346_ARATH Pentatricopeptide repeat-containing protein At4g32450, mitochondrial;best_blast_hit_trembl_plants=tr|K7LPF8|K7LPF8_SOYBN Uncharacterized protein	circRNA,exon	-	LjG1.1_chr3	91721414	91721739	CIRI2,CIRI-full,CIRI-visJ,CIRI-visS,CLEAR	5	5_1_3	253	0.038	A00600:357:HTKFKDSXC:3:1245:23683:10285,A00600:357:HTKFKDSXC:2:1512:31186:36526,A00600:357:HTKFKDSXC:2:2201:22092:16799,A00600:357:HTKFKDSXC:2:2466:1606:27853,A00600:357:HTKFKDSXC:3:1317:1579:14904,	91721414:91721618,91721702:91721739,	91721702:91721739,91721414:91721618,91721414:91721739,	243	Full	91721414-91721618,91721702-91721739,	3	5	CTTGGAGATTAGCCTTGTGGATCTTCTACGCAGGACCATCACAGCAGTATTCTTCATGCTTCTTAAAATTCTGGTAGCAGGTGTATCACTAGAATCTTGAATCTCAGAGTCTCTGTTTTTCCTCTTTCGGCGAAGCTCCATTTTAGAATCCTGATCAGTAGACTCTAGACATGATTTCATAAGCGGGTCGTCAAATTGGGAGCATGCTGAACTCTCCCTTCCATCAACAGTCTTGCCCACCTC	CIRI-visJ:stout_20:3/5,CIRI-visS:stout_955:3/5	1	2	F1	LjG1.1_chr3:91721414-91721739_iso-F1	2	205,38	0,288	6	LotjaGi3g1v0498500.1	LjG1.1_chr3:91720839-91721413|LjG1.1_chr3:91721739-91722600	0.694724	13.9813	0.0503687	LotjaGi3g1v0498500, MSTRG.16964	LjG1.1_chr3	91719336	91749258	29923	-		GO:0003723, GO:0004519, GO:0005739, GO:0008270, GO:0009451, GO:0043231, GO:0090305	Pentatricopeptide repeat-containing protein At4g32450, mitochondrial;interpro_id=N.A.;gene_ontology_id=GO:0003723, GO:0004519, GO:0005739, GO:0008270, GO:0009451, GO:0043231, GO:0090305;best_blast_hit_tair=AT3G59430.1 hypothetical protein;best_blast_hit_sprot=sp|Q9SUU7|PP346_ARATH Pentatricopeptide repeat-containing protein At4g32450, mitochondrial;best_blast_hit_trembl_plants=tr|K7LPF8|K7LPF8_SOYBN Uncharacterized protein LjG1.1_chr3 PGSB exon 91719336 91719885 . - . , Pentatricopeptide repeat-containing protein At4g32450, mitochondrial;interpro_id=N.A.;gene_ontology_id=GO:0003723, GO:0004519, GO:0005739, GO:0008270, GO:0009451, GO:0043231, GO:0090305;best_blast_hit_tair=AT3G59430.1 hypothetical protein;best_blast_hit_sprot=sp|Q9SUU7|PP346_ARATH Pentatricopeptide repeat-containing protein At4g32450, mitochondrial;best_blast_hit_trembl_plants=tr|K7LPF8|K7LPF8_SOYBN Uncharacterized protein LjG1.1_chr3 PGSB exon 91719648 91719885 . - .
LotjaGi3g1v0498500	LjG1.1_chr3:91719531-91721739	LjG1.1_chr3:91719531-91721739	G5R6	LotjaGi3g1v0498500	Pentatricopeptide repeat-containing protein At4g32450, mitochondrial;interpro_id=N.A.;gene_ontology_id=GO:0003723, GO:0004519, GO:0005739, GO:0008270, GO:0009451, GO:0043231, GO:0090305;best_blast_hit_tair=AT3G59430.1 hypothetical protein;best_blast_hit_sprot=sp|Q9SUU7|PP346_ARATH Pentatricopeptide repeat-containing protein At4g32450, mitochondrial;best_blast_hit_trembl_plants=tr|K7LPF8|K7LPF8_SOYBN Uncharacterized protein	exon	-	LjG1.1_chr3	91719531	91721739	CIRI2,CIRI-full,CIRI-visJ,CIRI-visS	3	2_0_2	110	0.052	A00600:357:HTKFKDSXC:3:1671:15564:25191,A00600:357:HTKFKDSXC:2:1368:29776:30984,A00600:357:HTKFKDSXC:2:1308:7518:16235,	91719648:91719885,91720737:91720839,91721414:91721618,91721702:91721739,	91721702:91721739,91719531:91719885(ICF),	394	Break	91719531-91719885,0-0,91721702-91721739,	3	3		CIRI-visJ:stout_166:3/3,CIRI-visS:stout_834:3/3	1	2	B1	LjG1.1_chr3:91719531-91721739_iso-B1										LotjaGi3g1v0498500, MSTRG.16964	LjG1.1_chr3	91719336	91749258	29923	-		GO:0003723, GO:0004519, GO:0005739, GO:0008270, GO:0009451, GO:0043231, GO:0090305	Pentatricopeptide repeat-containing protein At4g32450, mitochondrial;interpro_id=N.A.;gene_ontology_id=GO:0003723, GO:0004519, GO:0005739, GO:0008270, GO:0009451, GO:0043231, GO:0090305;best_blast_hit_tair=AT3G59430.1 hypothetical protein;best_blast_hit_sprot=sp|Q9SUU7|PP346_ARATH Pentatricopeptide repeat-containing protein At4g32450, mitochondrial;best_blast_hit_trembl_plants=tr|K7LPF8|K7LPF8_SOYBN Uncharacterized protein LjG1.1_chr3 PGSB exon 91719336 91719885 . - . , Pentatricopeptide repeat-containing protein At4g32450, mitochondrial;interpro_id=N.A.;gene_ontology_id=GO:0003723, GO:0004519, GO:0005739, GO:0008270, GO:0009451, GO:0043231, GO:0090305;best_blast_hit_tair=AT3G59430.1 hypothetical protein;best_blast_hit_sprot=sp|Q9SUU7|PP346_ARATH Pentatricopeptide repeat-containing protein At4g32450, mitochondrial;best_blast_hit_trembl_plants=tr|K7LPF8|K7LPF8_SOYBN Uncharacterized protein LjG1.1_chr3 PGSB exon 91719648 91719885 . - .
LotjaGi3g1v0498500	LjG1.1_chr3:91721414-91721739	LjG1.1_chr3:91721414-91721739	G5N1	LotjaGi3g1v0498500	Pentatricopeptide repeat-containing protein At4g32450, mitochondrial;interpro_id=N.A.;gene_ontology_id=GO:0003723, GO:0004519, GO:0005739, GO:0008270, GO:0009451, GO:0043231, GO:0090305;best_blast_hit_tair=AT3G59430.1 hypothetical protein;best_blast_hit_sprot=sp|Q9SUU7|PP346_ARATH Pentatricopeptide repeat-containing protein At4g32450, mitochondrial;best_blast_hit_trembl_plants=tr|K7LPF8|K7LPF8_SOYBN Uncharacterized protein	exon	-	LjG1.1_chr3	91721414	91721739	CIRI2,CIRI-full,CIRI-visJ,CIRI-visS	6	4_0_2	129	0.085	A00600:357:HTKFKDSXC:2:1232:3197:10692,A00600:357:HTKFKDSXC:2:2662:7328:19319,A00600:357:HTKFKDSXC:3:1243:11442:23062,A00600:357:HTKFKDSXC:2:2328:14226:4366,A00600:357:HTKFKDSXC:2:2114:29812:1548,A00600:357:HTKFKDSXC:3:1516:1895:35368,	91721414:91721618,91721702:91721739,	91721702:91721739,91721414:91721618,	243	Full	91721414-91721618,91721702-91721739,	6	6	CTTGGAGATTAGCCTTGTGGATCTTCTACGCAGGACCATCACAGCAGTATTCTTCATGCTTCTTAAAATTCTGGTAGCAGGTGTATCACTAGAATCTTGAATCTCAGAGTCTCTGTTTTTCCTCTTTCGGCGAAGCTCCATTTTAGAATCCTGATCAGTAGACTCTAGACATGATTTCATAAGCGGGTCGTCAAATTGGGAGCATGCTGAACTCTCCCTTCCATCAACAGTCTTGCCCACCTC	CIRI-visJ:stout_9:6/6,CIRI-visS:stout_18:6/6	1	2	F1	LjG1.1_chr3:91721414-91721739_iso-F1										LotjaGi3g1v0498500, MSTRG.16964	LjG1.1_chr3	91719336	91749258	29923	-		GO:0003723, GO:0004519, GO:0005739, GO:0008270, GO:0009451, GO:0043231, GO:0090305	Pentatricopeptide repeat-containing protein At4g32450, mitochondrial;interpro_id=N.A.;gene_ontology_id=GO:0003723, GO:0004519, GO:0005739, GO:0008270, GO:0009451, GO:0043231, GO:0090305;best_blast_hit_tair=AT3G59430.1 hypothetical protein;best_blast_hit_sprot=sp|Q9SUU7|PP346_ARATH Pentatricopeptide repeat-containing protein At4g32450, mitochondrial;best_blast_hit_trembl_plants=tr|K7LPF8|K7LPF8_SOYBN Uncharacterized protein LjG1.1_chr3 PGSB exon 91719336 91719885 . - . , Pentatricopeptide repeat-containing protein At4g32450, mitochondrial;interpro_id=N.A.;gene_ontology_id=GO:0003723, GO:0004519, GO:0005739, GO:0008270, GO:0009451, GO:0043231, GO:0090305;best_blast_hit_tair=AT3G59430.1 hypothetical protein;best_blast_hit_sprot=sp|Q9SUU7|PP346_ARATH Pentatricopeptide repeat-containing protein At4g32450, mitochondrial;best_blast_hit_trembl_plants=tr|K7LPF8|K7LPF8_SOYBN Uncharacterized protein LjG1.1_chr3 PGSB exon 91719648 91719885 . - .
LotjaGi3g1v0498500	LjG1.1_chr3:91719531-91721739	LjG1.1_chr3:91719531-91721739	G5N1	LotjaGi3g1v0498500	Pentatricopeptide repeat-containing protein At4g32450, mitochondrial;interpro_id=N.A.;gene_ontology_id=GO:0003723, GO:0004519, GO:0005739, GO:0008270, GO:0009451, GO:0043231, GO:0090305;best_blast_hit_tair=AT3G59430.1 hypothetical protein;best_blast_hit_sprot=sp|Q9SUU7|PP346_ARATH Pentatricopeptide repeat-containing protein At4g32450, mitochondrial;best_blast_hit_trembl_plants=tr|K7LPF8|K7LPF8_SOYBN Uncharacterized protein	exon	-	LjG1.1_chr3	91719531	91721739	CIRI2,CIRI-full,CIRI-visJ	3	3_1_2	53	0.102	A00600:357:HTKFKDSXC:2:2376:8938:24111,A00600:357:HTKFKDSXC:3:2562:16984:23735,A00600:357:HTKFKDSXC:3:2256:1398:12336,	91719648:91719885,91720737:91720839,91721414:91721618,91721702:91721739,	91721702:91721739,	45	Break	91719531-91719536,0-0,91721702-91721739,	3	3		CIRI-visJ:stout_123:3/3	2	2	B2	LjG1.1_chr3:91719531-91721739_iso-B2										LotjaGi3g1v0498500, MSTRG.16964	LjG1.1_chr3	91719336	91749258	29923	-		GO:0003723, GO:0004519, GO:0005739, GO:0008270, GO:0009451, GO:0043231, GO:0090305	Pentatricopeptide repeat-containing protein At4g32450, mitochondrial;interpro_id=N.A.;gene_ontology_id=GO:0003723, GO:0004519, GO:0005739, GO:0008270, GO:0009451, GO:0043231, GO:0090305;best_blast_hit_tair=AT3G59430.1 hypothetical protein;best_blast_hit_sprot=sp|Q9SUU7|PP346_ARATH Pentatricopeptide repeat-containing protein At4g32450, mitochondrial;best_blast_hit_trembl_plants=tr|K7LPF8|K7LPF8_SOYBN Uncharacterized protein LjG1.1_chr3 PGSB exon 91719336 91719885 . - . , Pentatricopeptide repeat-containing protein At4g32450, mitochondrial;interpro_id=N.A.;gene_ontology_id=GO:0003723, GO:0004519, GO:0005739, GO:0008270, GO:0009451, GO:0043231, GO:0090305;best_blast_hit_tair=AT3G59430.1 hypothetical protein;best_blast_hit_sprot=sp|Q9SUU7|PP346_ARATH Pentatricopeptide repeat-containing protein At4g32450, mitochondrial;best_blast_hit_trembl_plants=tr|K7LPF8|K7LPF8_SOYBN Uncharacterized protein LjG1.1_chr3 PGSB exon 91719648 91719885 . - .
LotjaGi3g1v0498500	LjG1.1_chr3:91720737-91721739	LjG1.1_chr3:91720737-91721739	C3R1	LotjaGi3g1v0498500	Pentatricopeptide repeat-containing protein At4g32450, mitochondrial;interpro_id=N.A.;gene_ontology_id=GO:0003723, GO:0004519, GO:0005739, GO:0008270, GO:0009451, GO:0043231, GO:0090305;best_blast_hit_tair=AT3G59430.1 hypothetical protein;best_blast_hit_sprot=sp|Q9SUU7|PP346_ARATH Pentatricopeptide repeat-containing protein At4g32450, mitochondrial;best_blast_hit_trembl_plants=tr|K7LPF8|K7LPF8_SOYBN Uncharacterized protein	exon	-	LjG1.1_chr3	91720737	91721739	CIRI2,CIRI-full,CIRI-visJ	5	1_3_4	114	0.081	A00600:357:HTKFKDSXC:3:1148:19370:8766,A00600:357:HTKFKDSXC:3:1148:19162:33990,A00600:357:HTKFKDSXC:2:1424:13602:31407,A00600:357:HTKFKDSXC:3:1161:8639:31360,A00600:357:HTKFKDSXC:3:1423:14064:15452,	91720737:91720839,91721414:91721618,91721702:91721739,	91721702:91721739,91720737:91720839,91721414:91721618,	346	Full	91720737-91720839,91721414-91721618,91721702-91721739,	5	5	CTATGGAATGTCATTTTCCCACTTTGGAGCATTGGATATAATATCACCCAAAAAACTGGAACTAATGCCTCCAAATGGCGCACTAAAGCACTTCATGAACTCACTTGGAGATTAGCCTTGTGGATCTTCTACGCAGGACCATCACAGCAGTATTCTTCATGCTTCTTAAAATTCTGGTAGCAGGTGTATCACTAGAATCTTGAATCTCAGAGTCTCTGTTTTTCCTCTTTCGGCGAAGCTCCATTTTAGAATCCTGATCAGTAGACTCTAGACATGATTTCATAAGCGGGTCGTCAAATTGGGAGCATGCTGAACTCTCCCTTCCATCAACAGTCTTGCCCACCTC	CIRI-visJ:stout_79:5/5	1	3	F1	LjG1.1_chr3:91720737-91721739_iso-F1										LotjaGi3g1v0498500, MSTRG.16964	LjG1.1_chr3	91719336	91749258	29923	-		GO:0003723, GO:0004519, GO:0005739, GO:0008270, GO:0009451, GO:0043231, GO:0090305	Pentatricopeptide repeat-containing protein At4g32450, mitochondrial;interpro_id=N.A.;gene_ontology_id=GO:0003723, GO:0004519, GO:0005739, GO:0008270, GO:0009451, GO:0043231, GO:0090305;best_blast_hit_tair=AT3G59430.1 hypothetical protein;best_blast_hit_sprot=sp|Q9SUU7|PP346_ARATH Pentatricopeptide repeat-containing protein At4g32450, mitochondrial;best_blast_hit_trembl_plants=tr|K7LPF8|K7LPF8_SOYBN Uncharacterized protein LjG1.1_chr3 PGSB exon 91719336 91719885 . - . , Pentatricopeptide repeat-containing protein At4g32450, mitochondrial;interpro_id=N.A.;gene_ontology_id=GO:0003723, GO:0004519, GO:0005739, GO:0008270, GO:0009451, GO:0043231, GO:0090305;best_blast_hit_tair=AT3G59430.1 hypothetical protein;best_blast_hit_sprot=sp|Q9SUU7|PP346_ARATH Pentatricopeptide repeat-containing protein At4g32450, mitochondrial;best_blast_hit_trembl_plants=tr|K7LPF8|K7LPF8_SOYBN Uncharacterized protein LjG1.1_chr3 PGSB exon 91719648 91719885 . - .
LotjaGi3g1v0498500	LjG1.1_chr3:91721414-91721739	LjG1.1_chr3:91721414-91721739	S5N3	LotjaGi3g1v0498500	Pentatricopeptide repeat-containing protein At4g32450, mitochondrial;interpro_id=N.A.;gene_ontology_id=GO:0003723, GO:0004519, GO:0005739, GO:0008270, GO:0009451, GO:0043231, GO:0090305;best_blast_hit_tair=AT3G59430.1 hypothetical protein;best_blast_hit_sprot=sp|Q9SUU7|PP346_ARATH Pentatricopeptide repeat-containing protein At4g32450, mitochondrial;best_blast_hit_trembl_plants=tr|K7LPF8|K7LPF8_SOYBN Uncharacterized protein	circRNA	-	LjG1.1_chr3	91721414	91721739	CIRI-full,CIRI-visS,CLEAR						91721414:91721618,91721702:91721739,91721414:91721618,91721702:91721739,	91721414:91721739,	326	Full	91721414-91721739,	1	1		CIRI-visS:stout_877:1/1	2	2	F2	LjG1.1_chr3:91721414-91721739_iso-F2	2	205,38	0,288	1	LotjaGi3g1v0498500.1	LjG1.1_chr3:91720839-91721413|LjG1.1_chr3:91721739-91722600	0.256982	13.8128	0.0193146	LotjaGi3g1v0498500, MSTRG.16964	LjG1.1_chr3	91719336	91749258	29923	-		GO:0003723, GO:0004519, GO:0005739, GO:0008270, GO:0009451, GO:0043231, GO:0090305	Pentatricopeptide repeat-containing protein At4g32450, mitochondrial;interpro_id=N.A.;gene_ontology_id=GO:0003723, GO:0004519, GO:0005739, GO:0008270, GO:0009451, GO:0043231, GO:0090305;best_blast_hit_tair=AT3G59430.1 hypothetical protein;best_blast_hit_sprot=sp|Q9SUU7|PP346_ARATH Pentatricopeptide repeat-containing protein At4g32450, mitochondrial;best_blast_hit_trembl_plants=tr|K7LPF8|K7LPF8_SOYBN Uncharacterized protein LjG1.1_chr3 PGSB exon 91719336 91719885 . - . , Pentatricopeptide repeat-containing protein At4g32450, mitochondrial;interpro_id=N.A.;gene_ontology_id=GO:0003723, GO:0004519, GO:0005739, GO:0008270, GO:0009451, GO:0043231, GO:0090305;best_blast_hit_tair=AT3G59430.1 hypothetical protein;best_blast_hit_sprot=sp|Q9SUU7|PP346_ARATH Pentatricopeptide repeat-containing protein At4g32450, mitochondrial;best_blast_hit_trembl_plants=tr|K7LPF8|K7LPF8_SOYBN Uncharacterized protein LjG1.1_chr3 PGSB exon 91719648 91719885 . - .
LotjaGi3g1v0498500	LjG1.1_chr3:91720737-91721739	LjG1.1_chr3:91720737-91721739	G5R1	LotjaGi3g1v0498500	Pentatricopeptide repeat-containing protein At4g32450, mitochondrial;interpro_id=N.A.;gene_ontology_id=GO:0003723, GO:0004519, GO:0005739, GO:0008270, GO:0009451, GO:0043231, GO:0090305;best_blast_hit_tair=AT3G59430.1 hypothetical protein;best_blast_hit_sprot=sp|Q9SUU7|PP346_ARATH Pentatricopeptide repeat-containing protein At4g32450, mitochondrial;best_blast_hit_trembl_plants=tr|K7LPF8|K7LPF8_SOYBN Uncharacterized protein	exon	-	LjG1.1_chr3	91720737	91721739	CIRI2,CIRI-full,CIRI-visJ,CIRI-visS	7	4_1_6	250	0.053	A00600:357:HTKFKDSXC:3:2310:31096:27853,A00600:357:HTKFKDSXC:2:2214:32759:6496,A00600:357:HTKFKDSXC:3:1413:17761:12148,A00600:357:HTKFKDSXC:3:1476:19208:26804,A00600:357:HTKFKDSXC:3:1665:6831:20588,A00600:357:HTKFKDSXC:2:1355:26341:21465,A00600:357:HTKFKDSXC:2:2378:26476:24768,	91720737:91720839,91721414:91721618,91721702:91721739,	91721702:91721739,91720737:91720839,91721414:91721618,	346	Full	91720737-91720839,91721414-91721618,91721702-91721739,	7	7	CTATGGAATGTCATTTTCCCACTTTGGAGCATTGGATATAATATCACCCAAAAAACTGGAACTAATGCCTCCAAATGGCGCACTAAAGCACTTCATGAACTCACTTGGAGATTAGCCTTGTGGATCTTCTACGCAGGACCATCACAGCAGTATTCTTCATGCTTCTTAAAATTCTGGTAGCAGGTGTATCACTAGAATCTTGAATCTCAGAGTCTCTGTTTTTCCTCTTTCGGCGAAGCTCCATTTTAGAATCCTGATCAGTAGACTCTAGACATGATTTCATAAGCGGGTCGTCAAATTGGGAGCATGCTGAACTCTCCCTTCCATCAACAGTCTTGCCCACCTC	CIRI-visJ:stout_473:7/7,CIRI-visS:stout_1295:7/7	1	3	F1	LjG1.1_chr3:91720737-91721739_iso-F1										LotjaGi3g1v0498500, MSTRG.16964	LjG1.1_chr3	91719336	91749258	29923	-		GO:0003723, GO:0004519, GO:0005739, GO:0008270, GO:0009451, GO:0043231, GO:0090305	Pentatricopeptide repeat-containing protein At4g32450, mitochondrial;interpro_id=N.A.;gene_ontology_id=GO:0003723, GO:0004519, GO:0005739, GO:0008270, GO:0009451, GO:0043231, GO:0090305;best_blast_hit_tair=AT3G59430.1 hypothetical protein;best_blast_hit_sprot=sp|Q9SUU7|PP346_ARATH Pentatricopeptide repeat-containing protein At4g32450, mitochondrial;best_blast_hit_trembl_plants=tr|K7LPF8|K7LPF8_SOYBN Uncharacterized protein LjG1.1_chr3 PGSB exon 91719336 91719885 . - . , Pentatricopeptide repeat-containing protein At4g32450, mitochondrial;interpro_id=N.A.;gene_ontology_id=GO:0003723, GO:0004519, GO:0005739, GO:0008270, GO:0009451, GO:0043231, GO:0090305;best_blast_hit_tair=AT3G59430.1 hypothetical protein;best_blast_hit_sprot=sp|Q9SUU7|PP346_ARATH Pentatricopeptide repeat-containing protein At4g32450, mitochondrial;best_blast_hit_trembl_plants=tr|K7LPF8|K7LPF8_SOYBN Uncharacterized protein LjG1.1_chr3 PGSB exon 91719648 91719885 . - .
LotjaGi3g1v0498500	LjG1.1_chr3:91721414-91721739	LjG1.1_chr3:91721414-91721739	C3R1	LotjaGi3g1v0498500	Pentatricopeptide repeat-containing protein At4g32450, mitochondrial;interpro_id=N.A.;gene_ontology_id=GO:0003723, GO:0004519, GO:0005739, GO:0008270, GO:0009451, GO:0043231, GO:0090305;best_blast_hit_tair=AT3G59430.1 hypothetical protein;best_blast_hit_sprot=sp|Q9SUU7|PP346_ARATH Pentatricopeptide repeat-containing protein At4g32450, mitochondrial;best_blast_hit_trembl_plants=tr|K7LPF8|K7LPF8_SOYBN Uncharacterized protein	exon	-	LjG1.1_chr3	91721414	91721739	CIRI2,CIRI-full,CIRI-visJ,CIRI-visS	3	2_0_2	97	0.058	A00600:357:HTKFKDSXC:3:2141:4227:23406,A00600:357:HTKFKDSXC:2:1620:10610:7623,A00600:357:HTKFKDSXC:3:2517:28718:36135,	91721414:91721618,91721702:91721739,	91721702:91721739,91721414:91721618,	243	Full	91721414-91721618,91721702-91721739,	3	3	CTTGGAGATTAGCCTTGTGGATCTTCTACGCAGGACCATCACAGCAGTATTCTTCATGCTTCTTAAAATTCTGGTAGCAGGTGTATCACTAGAATCTTGAATCTCAGAGTCTCTGTTTTTCCTCTTTCGGCGAAGCTCCATTTTAGAATCCTGATCAGTAGACTCTAGACATGATTTCATAAGCGGGTCGTCAAATTGGGAGCATGCTGAACTCTCCCTTCCATCAACAGTCTTGCCCACCTC	CIRI-visJ:stout_11:3/3,CIRI-visS:stout_8:3/3	1	2	F1	LjG1.1_chr3:91721414-91721739_iso-F1										LotjaGi3g1v0498500, MSTRG.16964	LjG1.1_chr3	91719336	91749258	29923	-		GO:0003723, GO:0004519, GO:0005739, GO:0008270, GO:0009451, GO:0043231, GO:0090305	Pentatricopeptide repeat-containing protein At4g32450, mitochondrial;interpro_id=N.A.;gene_ontology_id=GO:0003723, GO:0004519, GO:0005739, GO:0008270, GO:0009451, GO:0043231, GO:0090305;best_blast_hit_tair=AT3G59430.1 hypothetical protein;best_blast_hit_sprot=sp|Q9SUU7|PP346_ARATH Pentatricopeptide repeat-containing protein At4g32450, mitochondrial;best_blast_hit_trembl_plants=tr|K7LPF8|K7LPF8_SOYBN Uncharacterized protein LjG1.1_chr3 PGSB exon 91719336 91719885 . - . , Pentatricopeptide repeat-containing protein At4g32450, mitochondrial;interpro_id=N.A.;gene_ontology_id=GO:0003723, GO:0004519, GO:0005739, GO:0008270, GO:0009451, GO:0043231, GO:0090305;best_blast_hit_tair=AT3G59430.1 hypothetical protein;best_blast_hit_sprot=sp|Q9SUU7|PP346_ARATH Pentatricopeptide repeat-containing protein At4g32450, mitochondrial;best_blast_hit_trembl_plants=tr|K7LPF8|K7LPF8_SOYBN Uncharacterized protein LjG1.1_chr3 PGSB exon 91719648 91719885 . - .
LotjaGi3g1v0498500	LjG1.1_chr3:91720737-91721739	LjG1.1_chr3:91720737-91721739	C3N3	LotjaGi3g1v0498500	Pentatricopeptide repeat-containing protein At4g32450, mitochondrial;interpro_id=N.A.;gene_ontology_id=GO:0003723, GO:0004519, GO:0005739, GO:0008270, GO:0009451, GO:0043231, GO:0090305;best_blast_hit_tair=AT3G59430.1 hypothetical protein;best_blast_hit_sprot=sp|Q9SUU7|PP346_ARATH Pentatricopeptide repeat-containing protein At4g32450, mitochondrial;best_blast_hit_trembl_plants=tr|K7LPF8|K7LPF8_SOYBN Uncharacterized protein	exon	-	LjG1.1_chr3	91720737	91721739	CIRI2,CIRI-full,CIRI-visJ	2	1_1_2	104	0.037	A00600:357:HTKFKDSXC:2:1272:19208:26991,A00600:357:HTKFKDSXC:2:2601:15130:23938,	91720737:91720839,91721414:91721618,91721702:91721739,	91721702:91721739,91720737:91720839,91721414:91721618,	346	Full	91720737-91720839,91721414-91721618,91721702-91721739,	2	2	CTATGGAATGTCATTTTCCCACTTTGGAGCATTGGATATAATATCACCCAAAAAACTGGAACTAATGCCTCCAAATGGCGCACTAAAGCACTTCATGAACTCACTTGGAGATTAGCCTTGTGGATCTTCTACGCAGGACCATCACAGCAGTATTCTTCATGCTTCTTAAAATTCTGGTAGCAGGTGTATCACTAGAATCTTGAATCTCAGAGTCTCTGTTTTTCCTCTTTCGGCGAAGCTCCATTTTAGAATCCTGATCAGTAGACTCTAGACATGATTTCATAAGCGGGTCGTCAAATTGGGAGCATGCTGAACTCTCCCTTCCATCAACAGTCTTGCCCACCTC	CIRI-visJ:stout_63:2/2	1	3	F1	LjG1.1_chr3:91720737-91721739_iso-F1										LotjaGi3g1v0498500, MSTRG.16964	LjG1.1_chr3	91719336	91749258	29923	-		GO:0003723, GO:0004519, GO:0005739, GO:0008270, GO:0009451, GO:0043231, GO:0090305	Pentatricopeptide repeat-containing protein At4g32450, mitochondrial;interpro_id=N.A.;gene_ontology_id=GO:0003723, GO:0004519, GO:0005739, GO:0008270, GO:0009451, GO:0043231, GO:0090305;best_blast_hit_tair=AT3G59430.1 hypothetical protein;best_blast_hit_sprot=sp|Q9SUU7|PP346_ARATH Pentatricopeptide repeat-containing protein At4g32450, mitochondrial;best_blast_hit_trembl_plants=tr|K7LPF8|K7LPF8_SOYBN Uncharacterized protein LjG1.1_chr3 PGSB exon 91719336 91719885 . - . , Pentatricopeptide repeat-containing protein At4g32450, mitochondrial;interpro_id=N.A.;gene_ontology_id=GO:0003723, GO:0004519, GO:0005739, GO:0008270, GO:0009451, GO:0043231, GO:0090305;best_blast_hit_tair=AT3G59430.1 hypothetical protein;best_blast_hit_sprot=sp|Q9SUU7|PP346_ARATH Pentatricopeptide repeat-containing protein At4g32450, mitochondrial;best_blast_hit_trembl_plants=tr|K7LPF8|K7LPF8_SOYBN Uncharacterized protein LjG1.1_chr3 PGSB exon 91719648 91719885 . - .
LotjaGi3g1v0498500	LjG1.1_chr3:91721414-91721739	LjG1.1_chr3:91721414-91721739	G5N2	LotjaGi3g1v0498500	Pentatricopeptide repeat-containing protein At4g32450, mitochondrial;interpro_id=N.A.;gene_ontology_id=GO:0003723, GO:0004519, GO:0005739, GO:0008270, GO:0009451, GO:0043231, GO:0090305;best_blast_hit_tair=AT3G59430.1 hypothetical protein;best_blast_hit_sprot=sp|Q9SUU7|PP346_ARATH Pentatricopeptide repeat-containing protein At4g32450, mitochondrial;best_blast_hit_trembl_plants=tr|K7LPF8|K7LPF8_SOYBN Uncharacterized protein	exon	-	LjG1.1_chr3	91721414	91721739	CIRI2,CIRI-full,CIRI-visJ,CIRI-visS	3	2_1_2	150	0.038	A00600:357:HTKFKDSXC:2:1610:1651:20478,A00600:357:HTKFKDSXC:2:2242:15356:4726,A00600:357:HTKFKDSXC:3:2163:26286:16454,	91721414:91721618,91721702:91721739,	91721702:91721739,91721414:91721618,	243	Full	91721414-91721618,91721702-91721739,	3	3	CTTGGAGATTAGCCTTGTGGATCTTCTACGCAGGACCATCACAGCAGTATTCTTCATGCTTCTTAAAATTCTGGTAGCAGGTGTATCACTAGAATCTTGAATCTCAGAGTCTCTGTTTTTCCTCTTTCGGCGAAGCTCCATTTTAGAATCCTGATCAGTAGACTCTAGACATGATTTCATAAGCGGGTCGTCAAATTGGGAGCATGCTGAACTCTCCCTTCCATCAACAGTCTTGCCCACCTC	CIRI-visJ:stout_12:3/3,CIRI-visS:stout_19:3/3	1	2	F1	LjG1.1_chr3:91721414-91721739_iso-F1										LotjaGi3g1v0498500, MSTRG.16964	LjG1.1_chr3	91719336	91749258	29923	-		GO:0003723, GO:0004519, GO:0005739, GO:0008270, GO:0009451, GO:0043231, GO:0090305	Pentatricopeptide repeat-containing protein At4g32450, mitochondrial;interpro_id=N.A.;gene_ontology_id=GO:0003723, GO:0004519, GO:0005739, GO:0008270, GO:0009451, GO:0043231, GO:0090305;best_blast_hit_tair=AT3G59430.1 hypothetical protein;best_blast_hit_sprot=sp|Q9SUU7|PP346_ARATH Pentatricopeptide repeat-containing protein At4g32450, mitochondrial;best_blast_hit_trembl_plants=tr|K7LPF8|K7LPF8_SOYBN Uncharacterized protein LjG1.1_chr3 PGSB exon 91719336 91719885 . - . , Pentatricopeptide repeat-containing protein At4g32450, mitochondrial;interpro_id=N.A.;gene_ontology_id=GO:0003723, GO:0004519, GO:0005739, GO:0008270, GO:0009451, GO:0043231, GO:0090305;best_blast_hit_tair=AT3G59430.1 hypothetical protein;best_blast_hit_sprot=sp|Q9SUU7|PP346_ARATH Pentatricopeptide repeat-containing protein At4g32450, mitochondrial;best_blast_hit_trembl_plants=tr|K7LPF8|K7LPF8_SOYBN Uncharacterized protein LjG1.1_chr3 PGSB exon 91719648 91719885 . - .
LotjaGi3g1v0498500	LjG1.1_chr3:91721414-91721739	LjG1.1_chr3:91721414-91721739	G5R4	LotjaGi3g1v0498500	Pentatricopeptide repeat-containing protein At4g32450, mitochondrial;interpro_id=N.A.;gene_ontology_id=GO:0003723, GO:0004519, GO:0005739, GO:0008270, GO:0009451, GO:0043231, GO:0090305;best_blast_hit_tair=AT3G59430.1 hypothetical protein;best_blast_hit_sprot=sp|Q9SUU7|PP346_ARATH Pentatricopeptide repeat-containing protein At4g32450, mitochondrial;best_blast_hit_trembl_plants=tr|K7LPF8|K7LPF8_SOYBN Uncharacterized protein	circRNA,exon	-	LjG1.1_chr3	91721414	91721739	CIRI2,CIRI-full,CIRI-visJ,CIRI-visS,CLEAR	13	6_1_4	254	0.093	A00600:357:HTKFKDSXC:3:2120:30273:1908,A00600:357:HTKFKDSXC:3:2347:15148:3552,A00600:357:HTKFKDSXC:2:2257:9155:2503,A00600:357:HTKFKDSXC:3:1465:4255:11647,A00600:357:HTKFKDSXC:2:2677:10899:23688,A00600:357:HTKFKDSXC:2:1240:8223:29794,A00600:357:HTKFKDSXC:2:1205:21368:36871,A00600:357:HTKFKDSXC:3:1642:16532:24267,A00600:357:HTKFKDSXC:3:1656:11279:22060,A00600:357:HTKFKDSXC:3:1663:20645:10504,A00600:357:HTKFKDSXC:2:2150:6560:25504,A00600:357:HTKFKDSXC:3:2417:32533:3223,A00600:357:HTKFKDSXC:2:2618:11026:32957,	91721414:91721618,91721702:91721739,	91721702:91721739,91721414:91721618,91721414:91721739,	243	Full	91721414-91721618,91721702-91721739,	10	13	CTTGGAGATTAGCCTTGTGGATCTTCTACGCAGGACCATCACAGCAGTATTCTTCATGCTTCTTAAAATTCTGGTAGCAGGTGTATCACTAGAATCTTGAATCTCAGAGTCTCTGTTTTTCCTCTTTCGGCGAAGCTCCATTTTAGAATCCTGATCAGTAGACTCTAGACATGATTTCATAAGCGGGTCGTCAAATTGGGAGCATGCTGAACTCTCCCTTCCATCAACAGTCTTGCCCACCTC	CIRI-visJ:stout_17:10/13,CIRI-visS:stout_832:10/13	1	2	F1	LjG1.1_chr3:91721414-91721739_iso-F1	2	205,38	0,288	13	LotjaGi3g1v0498500.1	LjG1.1_chr3:91720839-91721413|LjG1.1_chr3:91721739-91722600	2.871	25.1028	0.114722	LotjaGi3g1v0498500, MSTRG.16964	LjG1.1_chr3	91719336	91749258	29923	-		GO:0003723, GO:0004519, GO:0005739, GO:0008270, GO:0009451, GO:0043231, GO:0090305	Pentatricopeptide repeat-containing protein At4g32450, mitochondrial;interpro_id=N.A.;gene_ontology_id=GO:0003723, GO:0004519, GO:0005739, GO:0008270, GO:0009451, GO:0043231, GO:0090305;best_blast_hit_tair=AT3G59430.1 hypothetical protein;best_blast_hit_sprot=sp|Q9SUU7|PP346_ARATH Pentatricopeptide repeat-containing protein At4g32450, mitochondrial;best_blast_hit_trembl_plants=tr|K7LPF8|K7LPF8_SOYBN Uncharacterized protein LjG1.1_chr3 PGSB exon 91719336 91719885 . - . , Pentatricopeptide repeat-containing protein At4g32450, mitochondrial;interpro_id=N.A.;gene_ontology_id=GO:0003723, GO:0004519, GO:0005739, GO:0008270, GO:0009451, GO:0043231, GO:0090305;best_blast_hit_tair=AT3G59430.1 hypothetical protein;best_blast_hit_sprot=sp|Q9SUU7|PP346_ARATH Pentatricopeptide repeat-containing protein At4g32450, mitochondrial;best_blast_hit_trembl_plants=tr|K7LPF8|K7LPF8_SOYBN Uncharacterized protein LjG1.1_chr3 PGSB exon 91719648 91719885 . - .
LotjaGi3g1v0498500	LjG1.1_chr3:91721414-91721739	LjG1.1_chr3:91721414-91721739	G3N3	LotjaGi3g1v0498500	Pentatricopeptide repeat-containing protein At4g32450, mitochondrial;interpro_id=N.A.;gene_ontology_id=GO:0003723, GO:0004519, GO:0005739, GO:0008270, GO:0009451, GO:0043231, GO:0090305;best_blast_hit_tair=AT3G59430.1 hypothetical protein;best_blast_hit_sprot=sp|Q9SUU7|PP346_ARATH Pentatricopeptide repeat-containing protein At4g32450, mitochondrial;best_blast_hit_trembl_plants=tr|K7LPF8|K7LPF8_SOYBN Uncharacterized protein	exon	-	LjG1.1_chr3	91721414	91721739	CIRI2,CIRI-full,CIRI-visJ	4	3_0_2	135	0.056	A00600:357:HTKFKDSXC:3:2471:32777:36871,A00600:357:HTKFKDSXC:2:2551:27353:35556,A00600:357:HTKFKDSXC:2:2551:27308:35603,A00600:357:HTKFKDSXC:2:2475:21115:2174,	91721414:91721618,91721702:91721739,	91721702:91721739,91721414:91721618,	243	Full	91721414-91721618,91721702-91721739,	4	4	CTTGGAGATTAGCCTTGTGGATCTTCTACGCAGGACCATCACAGCAGTATTCTTCATGCTTCTTAAAATTCTGGTAGCAGGTGTATCACTAGAATCTTGAATCTCAGAGTCTCTGTTTTTCCTCTTTCGGCGAAGCTCCATTTTAGAATCCTGATCAGTAGACTCTAGACATGATTTCATAAGCGGGTCGTCAAATTGGGAGCATGCTGAACTCTCCCTTCCATCAACAGTCTTGCCCACCTC	CIRI-visJ:stout_15:4/4	1	2	F1	LjG1.1_chr3:91721414-91721739_iso-F1										LotjaGi3g1v0498500, MSTRG.16964	LjG1.1_chr3	91719336	91749258	29923	-		GO:0003723, GO:0004519, GO:0005739, GO:0008270, GO:0009451, GO:0043231, GO:0090305	Pentatricopeptide repeat-containing protein At4g32450, mitochondrial;interpro_id=N.A.;gene_ontology_id=GO:0003723, GO:0004519, GO:0005739, GO:0008270, GO:0009451, GO:0043231, GO:0090305;best_blast_hit_tair=AT3G59430.1 hypothetical protein;best_blast_hit_sprot=sp|Q9SUU7|PP346_ARATH Pentatricopeptide repeat-containing protein At4g32450, mitochondrial;best_blast_hit_trembl_plants=tr|K7LPF8|K7LPF8_SOYBN Uncharacterized protein LjG1.1_chr3 PGSB exon 91719336 91719885 . - . , Pentatricopeptide repeat-containing protein At4g32450, mitochondrial;interpro_id=N.A.;gene_ontology_id=GO:0003723, GO:0004519, GO:0005739, GO:0008270, GO:0009451, GO:0043231, GO:0090305;best_blast_hit_tair=AT3G59430.1 hypothetical protein;best_blast_hit_sprot=sp|Q9SUU7|PP346_ARATH Pentatricopeptide repeat-containing protein At4g32450, mitochondrial;best_blast_hit_trembl_plants=tr|K7LPF8|K7LPF8_SOYBN Uncharacterized protein LjG1.1_chr3 PGSB exon 91719648 91719885 . - .
LotjaGi3g1v0498500	LjG1.1_chr3:91720737-91721739	LjG1.1_chr3:91720737-91721739	C5N4	LotjaGi3g1v0498500	Pentatricopeptide repeat-containing protein At4g32450, mitochondrial;interpro_id=N.A.;gene_ontology_id=GO:0003723, GO:0004519, GO:0005739, GO:0008270, GO:0009451, GO:0043231, GO:0090305;best_blast_hit_tair=AT3G59430.1 hypothetical protein;best_blast_hit_sprot=sp|Q9SUU7|PP346_ARATH Pentatricopeptide repeat-containing protein At4g32450, mitochondrial;best_blast_hit_trembl_plants=tr|K7LPF8|K7LPF8_SOYBN Uncharacterized protein	circRNA,exon	-	LjG1.1_chr3	91720737	91721739	CIRI2,CIRI-full,CIRI-visJ,CIRI-visS,CLEAR	9	5_2_5	103	0.149	A00600:357:HTKFKDSXC:3:2542:8567:28072,A00600:357:HTKFKDSXC:2:2532:6940:7498,A00600:357:HTKFKDSXC:2:1177:19253:8907,A00600:357:HTKFKDSXC:2:1213:27543:25708,A00600:357:HTKFKDSXC:3:1261:19027:28401,A00600:357:HTKFKDSXC:2:2618:14950:13479,A00600:357:HTKFKDSXC:2:1405:11794:10488,A00600:357:HTKFKDSXC:2:1437:8052:1438,A00600:357:HTKFKDSXC:2:2110:12617:19429,	91720737:91720839,91721414:91721618,91721702:91721739,	91721702:91721739,91720737:91720839,91721414:91721618,91721414:91721739,	346	Full	91720737-91720839,91721414-91721618,91721702-91721739,	10	12	CTATGGAATGTCATTTTCCCACTTTGGAGCATTGGATATAATATCACCCAAAAAACTGGAACTAATGCCTCCAAATGGCGCACTAAAGCACTTCATGAACTCACTTGGAGATTAGCCTTGTGGATCTTCTACGCAGGACCATCACAGCAGTATTCTTCATGCTTCTTAAAATTCTGGTAGCAGGTGTATCACTAGAATCTTGAATCTCAGAGTCTCTGTTTTTCCTCTTTCGGCGAAGCTCCATTTTAGAATCCTGATCAGTAGACTCTAGACATGATTTCATAAGCGGGTCGTCAAATTGGGAGCATGCTGAACTCTCCCTTCCATCAACAGTCTTGCCCACCTC	CIRI-visJ:stout_114:7/9,CIRI-visS:stout_507:10/12	1	3	F1	LjG1.1_chr3:91720737-91721739_iso-F1	3	103,205,38	0,677,965	8	LotjaGi3g1v0498500.1	LjG1.1_chr3:91719885-91720736|LjG1.1_chr3:91721739-91722600	0.671425	3.79775	0.178958	LotjaGi3g1v0498500, MSTRG.16964	LjG1.1_chr3	91719336	91749258	29923	-		GO:0003723, GO:0004519, GO:0005739, GO:0008270, GO:0009451, GO:0043231, GO:0090305	Pentatricopeptide repeat-containing protein At4g32450, mitochondrial;interpro_id=N.A.;gene_ontology_id=GO:0003723, GO:0004519, GO:0005739, GO:0008270, GO:0009451, GO:0043231, GO:0090305;best_blast_hit_tair=AT3G59430.1 hypothetical protein;best_blast_hit_sprot=sp|Q9SUU7|PP346_ARATH Pentatricopeptide repeat-containing protein At4g32450, mitochondrial;best_blast_hit_trembl_plants=tr|K7LPF8|K7LPF8_SOYBN Uncharacterized protein LjG1.1_chr3 PGSB exon 91719336 91719885 . - . , Pentatricopeptide repeat-containing protein At4g32450, mitochondrial;interpro_id=N.A.;gene_ontology_id=GO:0003723, GO:0004519, GO:0005739, GO:0008270, GO:0009451, GO:0043231, GO:0090305;best_blast_hit_tair=AT3G59430.1 hypothetical protein;best_blast_hit_sprot=sp|Q9SUU7|PP346_ARATH Pentatricopeptide repeat-containing protein At4g32450, mitochondrial;best_blast_hit_trembl_plants=tr|K7LPF8|K7LPF8_SOYBN Uncharacterized protein LjG1.1_chr3 PGSB exon 91719648 91719885 . - .
LotjaGi3g1v0498500	LjG1.1_chr3:91721414-91721739	LjG1.1_chr3:91721414-91721739	C5N2	LotjaGi3g1v0498500	Pentatricopeptide repeat-containing protein At4g32450, mitochondrial;interpro_id=N.A.;gene_ontology_id=GO:0003723, GO:0004519, GO:0005739, GO:0008270, GO:0009451, GO:0043231, GO:0090305;best_blast_hit_tair=AT3G59430.1 hypothetical protein;best_blast_hit_sprot=sp|Q9SUU7|PP346_ARATH Pentatricopeptide repeat-containing protein At4g32450, mitochondrial;best_blast_hit_trembl_plants=tr|K7LPF8|K7LPF8_SOYBN Uncharacterized protein	exon	-	LjG1.1_chr3	91721414	91721739	CIRI2,CIRI-full,CIRI-visJ,CIRI-visS	2	2_0_2	196	0.02	A00600:357:HTKFKDSXC:2:1657:32099:22388,A00600:357:HTKFKDSXC:3:1246:16803:27148,	91721414:91721618,91721702:91721739,	91721702:91721739,91721414:91721618,	243	Full	91721414-91721618,91721702-91721739,	2	2	CTTGGAGATTAGCCTTGTGGATCTTCTACGCAGGACCATCACAGCAGTATTCTTCATGCTTCTTAAAATTCTGGTAGCAGGTGTATCACTAGAATCTTGAATCTCAGAGTCTCTGTTTTTCCTCTTTCGGCGAAGCTCCATTTTAGAATCCTGATCAGTAGACTCTAGACATGATTTCATAAGCGGGTCGTCAAATTGGGAGCATGCTGAACTCTCCCTTCCATCAACAGTCTTGCCCACCTC	CIRI-visJ:stout_14:2/2,CIRI-visS:stout_19:2/2	1	2	F1	LjG1.1_chr3:91721414-91721739_iso-F1										LotjaGi3g1v0498500, MSTRG.16964	LjG1.1_chr3	91719336	91749258	29923	-		GO:0003723, GO:0004519, GO:0005739, GO:0008270, GO:0009451, GO:0043231, GO:0090305	Pentatricopeptide repeat-containing protein At4g32450, mitochondrial;interpro_id=N.A.;gene_ontology_id=GO:0003723, GO:0004519, GO:0005739, GO:0008270, GO:0009451, GO:0043231, GO:0090305;best_blast_hit_tair=AT3G59430.1 hypothetical protein;best_blast_hit_sprot=sp|Q9SUU7|PP346_ARATH Pentatricopeptide repeat-containing protein At4g32450, mitochondrial;best_blast_hit_trembl_plants=tr|K7LPF8|K7LPF8_SOYBN Uncharacterized protein LjG1.1_chr3 PGSB exon 91719336 91719885 . - . , Pentatricopeptide repeat-containing protein At4g32450, mitochondrial;interpro_id=N.A.;gene_ontology_id=GO:0003723, GO:0004519, GO:0005739, GO:0008270, GO:0009451, GO:0043231, GO:0090305;best_blast_hit_tair=AT3G59430.1 hypothetical protein;best_blast_hit_sprot=sp|Q9SUU7|PP346_ARATH Pentatricopeptide repeat-containing protein At4g32450, mitochondrial;best_blast_hit_trembl_plants=tr|K7LPF8|K7LPF8_SOYBN Uncharacterized protein LjG1.1_chr3 PGSB exon 91719648 91719885 . - .
LotjaGi3g1v0498500	LjG1.1_chr3:91721414-91721739	LjG1.1_chr3:91721414-91721739	C5N3	LotjaGi3g1v0498500	Pentatricopeptide repeat-containing protein At4g32450, mitochondrial;interpro_id=N.A.;gene_ontology_id=GO:0003723, GO:0004519, GO:0005739, GO:0008270, GO:0009451, GO:0043231, GO:0090305;best_blast_hit_tair=AT3G59430.1 hypothetical protein;best_blast_hit_sprot=sp|Q9SUU7|PP346_ARATH Pentatricopeptide repeat-containing protein At4g32450, mitochondrial;best_blast_hit_trembl_plants=tr|K7LPF8|K7LPF8_SOYBN Uncharacterized protein	exon	-	LjG1.1_chr3	91721414	91721739	CIRI2,CIRI-full,CIRI-visJ,CIRI-visS	9	4_1_4	136	0.117	A00600:357:HTKFKDSXC:3:1445:16731:5791,A00600:357:HTKFKDSXC:2:2642:30915:6903,A00600:357:HTKFKDSXC:2:2672:22462:26991,A00600:357:HTKFKDSXC:2:2672:3459:35477,A00600:357:HTKFKDSXC:3:1575:10411:30013,A00600:357:HTKFKDSXC:2:1224:6253:12320,A00600:357:HTKFKDSXC:3:2242:7609:24533,A00600:357:HTKFKDSXC:3:2255:29441:6574,A00600:357:HTKFKDSXC:2:1343:5213:24173,	91721414:91721618,91721702:91721739,	91721702:91721739,91721414:91721618,91721414:91721739,	326	Full	91721414-91721739,	1	10	CTTGGAGATTAGCCTTGTGGATCTTCTACGCAGGACCATCACAGCAGTATTCTTCATGCTTCTTAAAATTCTGGTAGCAGGTGTATCACTAGAATCTTGAATCTCAGAGTCTCTGTTTTTCCTCTTTCGGCGAAGCTCCATTTTAGAATCCTGATCAGTAGACTCTAGACATGATTTCATAAGCGGGTCGTCAAATTGGGAGCATCTGAAAGCACAGTATAAATATTCTCAAATCAGTCACAGAAAAGCTAAAGAACGCTGAAAACTGTTACTAAGAACAGTAATTACGCTGAACTCTCCCTTCCATCAACAGTCTTGCCCACCTC	CIRI-visJ:stout_10:1/9,CIRI-visS:stout_23:1/10	2	2	F2	LjG1.1_chr3:91721414-91721739_iso-F2										LotjaGi3g1v0498500, MSTRG.16964	LjG1.1_chr3	91719336	91749258	29923	-		GO:0003723, GO:0004519, GO:0005739, GO:0008270, GO:0009451, GO:0043231, GO:0090305	Pentatricopeptide repeat-containing protein At4g32450, mitochondrial;interpro_id=N.A.;gene_ontology_id=GO:0003723, GO:0004519, GO:0005739, GO:0008270, GO:0009451, GO:0043231, GO:0090305;best_blast_hit_tair=AT3G59430.1 hypothetical protein;best_blast_hit_sprot=sp|Q9SUU7|PP346_ARATH Pentatricopeptide repeat-containing protein At4g32450, mitochondrial;best_blast_hit_trembl_plants=tr|K7LPF8|K7LPF8_SOYBN Uncharacterized protein LjG1.1_chr3 PGSB exon 91719336 91719885 . - . , Pentatricopeptide repeat-containing protein At4g32450, mitochondrial;interpro_id=N.A.;gene_ontology_id=GO:0003723, GO:0004519, GO:0005739, GO:0008270, GO:0009451, GO:0043231, GO:0090305;best_blast_hit_tair=AT3G59430.1 hypothetical protein;best_blast_hit_sprot=sp|Q9SUU7|PP346_ARATH Pentatricopeptide repeat-containing protein At4g32450, mitochondrial;best_blast_hit_trembl_plants=tr|K7LPF8|K7LPF8_SOYBN Uncharacterized protein LjG1.1_chr3 PGSB exon 91719648 91719885 . - .
LotjaGi3g1v0498500	LjG1.1_chr3:91721414-91721739	LjG1.1_chr3:91721414-91721739	S5N2	LotjaGi3g1v0498500	Pentatricopeptide repeat-containing protein At4g32450, mitochondrial;interpro_id=N.A.;gene_ontology_id=GO:0003723, GO:0004519, GO:0005739, GO:0008270, GO:0009451, GO:0043231, GO:0090305;best_blast_hit_tair=AT3G59430.1 hypothetical protein;best_blast_hit_sprot=sp|Q9SUU7|PP346_ARATH Pentatricopeptide repeat-containing protein At4g32450, mitochondrial;best_blast_hit_trembl_plants=tr|K7LPF8|K7LPF8_SOYBN Uncharacterized protein	exon	-	LjG1.1_chr3	91721414	91721739	CIRI2,CIRI-full,CIRI-visJ	4	2_0_2	156	0.049	A00600:357:HTKFKDSXC:3:1404:9959:17143,A00600:357:HTKFKDSXC:3:2141:32081:35383,A00600:357:HTKFKDSXC:2:1419:22290:14544,A00600:357:HTKFKDSXC:3:1659:32750:7451,	91721414:91721618,91721702:91721739,	91721702:91721739,91721414:91721618,	243	Full	91721414-91721618,91721702-91721739,	4	4	CTTGGAGATTAGCCTTGTGGATCTTCTACGCAGGACCATCACAGCAGTATTCTTCATGCTTCTTAAAATTCTGGTAGCAGGTGTATCACTAGAATCTTGAATCTCAGAGTCTCTGTTTTTCCTCTTTCGGCGAAGCTCCATTTTAGAATCCTGATCAGTAGACTCTAGACATGATTTCATAAGCGGGTCGTCAAATTGGGAGCATGCTGAACTCTCCCTTCCATCAACAGTCTTGCCCACCTC	CIRI-visJ:stout_16:4/4	1	2	F1	LjG1.1_chr3:91721414-91721739_iso-F1										LotjaGi3g1v0498500, MSTRG.16964	LjG1.1_chr3	91719336	91749258	29923	-		GO:0003723, GO:0004519, GO:0005739, GO:0008270, GO:0009451, GO:0043231, GO:0090305	Pentatricopeptide repeat-containing protein At4g32450, mitochondrial;interpro_id=N.A.;gene_ontology_id=GO:0003723, GO:0004519, GO:0005739, GO:0008270, GO:0009451, GO:0043231, GO:0090305;best_blast_hit_tair=AT3G59430.1 hypothetical protein;best_blast_hit_sprot=sp|Q9SUU7|PP346_ARATH Pentatricopeptide repeat-containing protein At4g32450, mitochondrial;best_blast_hit_trembl_plants=tr|K7LPF8|K7LPF8_SOYBN Uncharacterized protein LjG1.1_chr3 PGSB exon 91719336 91719885 . - . , Pentatricopeptide repeat-containing protein At4g32450, mitochondrial;interpro_id=N.A.;gene_ontology_id=GO:0003723, GO:0004519, GO:0005739, GO:0008270, GO:0009451, GO:0043231, GO:0090305;best_blast_hit_tair=AT3G59430.1 hypothetical protein;best_blast_hit_sprot=sp|Q9SUU7|PP346_ARATH Pentatricopeptide repeat-containing protein At4g32450, mitochondrial;best_blast_hit_trembl_plants=tr|K7LPF8|K7LPF8_SOYBN Uncharacterized protein LjG1.1_chr3 PGSB exon 91719648 91719885 . - .
LotjaGi3g1v0498500	LjG1.1_chr3:91721414-91721739	LjG1.1_chr3:91721414-91721739	G5R6	LotjaGi3g1v0498500	Pentatricopeptide repeat-containing protein At4g32450, mitochondrial;interpro_id=N.A.;gene_ontology_id=GO:0003723, GO:0004519, GO:0005739, GO:0008270, GO:0009451, GO:0043231, GO:0090305;best_blast_hit_tair=AT3G59430.1 hypothetical protein;best_blast_hit_sprot=sp|Q9SUU7|PP346_ARATH Pentatricopeptide repeat-containing protein At4g32450, mitochondrial;best_blast_hit_trembl_plants=tr|K7LPF8|K7LPF8_SOYBN Uncharacterized protein	circRNA,exon	-	LjG1.1_chr3	91721414	91721739	CIRI2,CIRI-full,CIRI-visJ,CIRI-visS,CLEAR	7	3_1_2	199	0.066	A00600:357:HTKFKDSXC:3:1678:15492:33082,A00600:357:HTKFKDSXC:3:2314:17164:16564,A00600:357:HTKFKDSXC:2:2476:14091:35352,A00600:357:HTKFKDSXC:2:2515:11740:12649,A00600:357:HTKFKDSXC:3:2441:1380:25300,A00600:357:HTKFKDSXC:3:1519:28040:26819,A00600:357:HTKFKDSXC:2:1305:20320:3771,	91721414:91721618,91721702:91721739,	91721702:91721739,91721414:91721618,	243	Full	91721414-91721618,91721702-91721739,	7	7	CTTGGAGATTAGCCTTGTGGATCTTCTACGCAGGACCATCACAGCAGTATTCTTCATGCTTCTTAAAATTCTGGTAGCAGGTGTATCACTAGAATCTTGAATCTCAGAGTCTCTGTTTTTCCTCTTTCGGCGAAGCTCCATTTTAGAATCCTGATCAGTAGACTCTAGACATGATTTCATAAGCGGGTCGTCAAATTGGGAGCATGCTGAACTCTCCCTTCCATCAACAGTCTTGCCCACCTC	CIRI-visJ:stout_21:7/7,CIRI-visS:stout_24:7/7	1	2	F1	LjG1.1_chr3:91721414-91721739_iso-F1	2	205,38	0,288	7	LotjaGi3g1v0498500.1	LjG1.1_chr3:91720839-91721413|LjG1.1_chr3:91721739-91722600	1.21322	15.6563	0.0780796	LotjaGi3g1v0498500, MSTRG.16964	LjG1.1_chr3	91719336	91749258	29923	-		GO:0003723, GO:0004519, GO:0005739, GO:0008270, GO:0009451, GO:0043231, GO:0090305	Pentatricopeptide repeat-containing protein At4g32450, mitochondrial;interpro_id=N.A.;gene_ontology_id=GO:0003723, GO:0004519, GO:0005739, GO:0008270, GO:0009451, GO:0043231, GO:0090305;best_blast_hit_tair=AT3G59430.1 hypothetical protein;best_blast_hit_sprot=sp|Q9SUU7|PP346_ARATH Pentatricopeptide repeat-containing protein At4g32450, mitochondrial;best_blast_hit_trembl_plants=tr|K7LPF8|K7LPF8_SOYBN Uncharacterized protein LjG1.1_chr3 PGSB exon 91719336 91719885 . - . , Pentatricopeptide repeat-containing protein At4g32450, mitochondrial;interpro_id=N.A.;gene_ontology_id=GO:0003723, GO:0004519, GO:0005739, GO:0008270, GO:0009451, GO:0043231, GO:0090305;best_blast_hit_tair=AT3G59430.1 hypothetical protein;best_blast_hit_sprot=sp|Q9SUU7|PP346_ARATH Pentatricopeptide repeat-containing protein At4g32450, mitochondrial;best_blast_hit_trembl_plants=tr|K7LPF8|K7LPF8_SOYBN Uncharacterized protein LjG1.1_chr3 PGSB exon 91719648 91719885 . - .
LotjaGi3g1v0498500	LjG1.1_chr3:91721414-91721739	LjG1.1_chr3:91721414-91721739	S5N1	LotjaGi3g1v0498500	Pentatricopeptide repeat-containing protein At4g32450, mitochondrial;interpro_id=N.A.;gene_ontology_id=GO:0003723, GO:0004519, GO:0005739, GO:0008270, GO:0009451, GO:0043231, GO:0090305;best_blast_hit_tair=AT3G59430.1 hypothetical protein;best_blast_hit_sprot=sp|Q9SUU7|PP346_ARATH Pentatricopeptide repeat-containing protein At4g32450, mitochondrial;best_blast_hit_trembl_plants=tr|K7LPF8|K7LPF8_SOYBN Uncharacterized protein	circRNA,exon	-	LjG1.1_chr3	91721414	91721739	CIRI2,CIRI-full,CIRI-visJ,CIRI-visS,CLEAR	7	6_1_4	149	0.086	A00600:357:HTKFKDSXC:2:1272:13829:5838,A00600:357:HTKFKDSXC:3:2625:30553:10567,A00600:357:HTKFKDSXC:2:2656:6958:5337,A00600:357:HTKFKDSXC:2:1220:13919:26005,A00600:357:HTKFKDSXC:2:1220:12753:28620,A00600:357:HTKFKDSXC:3:2136:5990:35540,A00600:357:HTKFKDSXC:3:2136:4960:36448,	91721414:91721618,91721702:91721739,	91721702:91721739,91721414:91721618,91721414:91721739,	326	Full	91721414-91721739,	2	7	CTTGGAGATTAGCCTTGTGGATCTTCTACGCAGGACCATCACAGCAGTATTCTTCATGCTTCTTAAAATTCTGGTAGCAGGTGTATCACTAGAATCTTGAATCTCAGAGTCTCTGTTTTTCCTCTTTCGGCGAAGCTCCATTTTAGAATCCTGATCAGTAGACTCTAGACATGATTTCATAAGCGGGTCGTCAAATTGGGAGCATCTGAAAGCACAGTATAAATATTCTCAAATCAGTCACAGAAAAGCTAAAGAACGCTGAAAACTGTTACTAAGAACAGTAATTACGCTGAACTCTCCCTTCCATCAACAGTCTTGCCCACCTC	CIRI-visJ:stout_17:2/7,CIRI-visS:stout_877:2/7	2	2	F2	LjG1.1_chr3:91721414-91721739_iso-F2	2	205,38	0,288	6	LotjaGi3g1v0498500.1	LjG1.1_chr3:91720839-91721413|LjG1.1_chr3:91721739-91722600	0.944922	9.88231	0.0965318	LotjaGi3g1v0498500, MSTRG.16964	LjG1.1_chr3	91719336	91749258	29923	-		GO:0003723, GO:0004519, GO:0005739, GO:0008270, GO:0009451, GO:0043231, GO:0090305	Pentatricopeptide repeat-containing protein At4g32450, mitochondrial;interpro_id=N.A.;gene_ontology_id=GO:0003723, GO:0004519, GO:0005739, GO:0008270, GO:0009451, GO:0043231, GO:0090305;best_blast_hit_tair=AT3G59430.1 hypothetical protein;best_blast_hit_sprot=sp|Q9SUU7|PP346_ARATH Pentatricopeptide repeat-containing protein At4g32450, mitochondrial;best_blast_hit_trembl_plants=tr|K7LPF8|K7LPF8_SOYBN Uncharacterized protein LjG1.1_chr3 PGSB exon 91719336 91719885 . - . , Pentatricopeptide repeat-containing protein At4g32450, mitochondrial;interpro_id=N.A.;gene_ontology_id=GO:0003723, GO:0004519, GO:0005739, GO:0008270, GO:0009451, GO:0043231, GO:0090305;best_blast_hit_tair=AT3G59430.1 hypothetical protein;best_blast_hit_sprot=sp|Q9SUU7|PP346_ARATH Pentatricopeptide repeat-containing protein At4g32450, mitochondrial;best_blast_hit_trembl_plants=tr|K7LPF8|K7LPF8_SOYBN Uncharacterized protein LjG1.1_chr3 PGSB exon 91719648 91719885 . - .
LotjaGi3g1v0498500	LjG1.1_chr3:91720737-91721739	LjG1.1_chr3:91720737-91721739	G5N2	LotjaGi3g1v0498500	Pentatricopeptide repeat-containing protein At4g32450, mitochondrial;interpro_id=N.A.;gene_ontology_id=GO:0003723, GO:0004519, GO:0005739, GO:0008270, GO:0009451, GO:0043231, GO:0090305;best_blast_hit_tair=AT3G59430.1 hypothetical protein;best_blast_hit_sprot=sp|Q9SUU7|PP346_ARATH Pentatricopeptide repeat-containing protein At4g32450, mitochondrial;best_blast_hit_trembl_plants=tr|K7LPF8|K7LPF8_SOYBN Uncharacterized protein	exon	-	LjG1.1_chr3	91720737	91721739	CIRI2,CIRI-full,CIRI-visJ	4	3_1_4	144	0.053	A00600:357:HTKFKDSXC:3:1512:15899:22232,A00600:357:HTKFKDSXC:2:2229:26558:11757,A00600:357:HTKFKDSXC:2:1672:28935:21073,A00600:357:HTKFKDSXC:2:1465:4381:1939,	91720737:91720839,91721414:91721618,91721702:91721739,	91721702:91721739,91720737:91720839,91721414:91721618,	346	Full	91720737-91720839,91721414-91721618,91721702-91721739,	4	4	CTATGGAATGTCATTTTCCCACTTTGGAGCATTGGATATAATATCACCCAAAAAACTGGAACTAATGCCTCCAAATGGCGCACTAAAGCACTTCATGAACTCACTTGGAGATTAGCCTTGTGGATCTTCTACGCAGGACCATCACAGCAGTATTCTTCATGCTTCTTAAAATTCTGGTAGCAGGTGTATCACTAGAATCTTGAATCTCAGAGTCTCTGTTTTTCCTCTTTCGGCGAAGCTCCATTTTAGAATCCTGATCAGTAGACTCTAGACATGATTTCATAAGCGGGTCGTCAAATTGGGAGCATGCTGAACTCTCCCTTCCATCAACAGTCTTGCCCACCTC	CIRI-visJ:stout_81:4/4	1	3	F1	LjG1.1_chr3:91720737-91721739_iso-F1										LotjaGi3g1v0498500, MSTRG.16964	LjG1.1_chr3	91719336	91749258	29923	-		GO:0003723, GO:0004519, GO:0005739, GO:0008270, GO:0009451, GO:0043231, GO:0090305	Pentatricopeptide repeat-containing protein At4g32450, mitochondrial;interpro_id=N.A.;gene_ontology_id=GO:0003723, GO:0004519, GO:0005739, GO:0008270, GO:0009451, GO:0043231, GO:0090305;best_blast_hit_tair=AT3G59430.1 hypothetical protein;best_blast_hit_sprot=sp|Q9SUU7|PP346_ARATH Pentatricopeptide repeat-containing protein At4g32450, mitochondrial;best_blast_hit_trembl_plants=tr|K7LPF8|K7LPF8_SOYBN Uncharacterized protein LjG1.1_chr3 PGSB exon 91719336 91719885 . - . , Pentatricopeptide repeat-containing protein At4g32450, mitochondrial;interpro_id=N.A.;gene_ontology_id=GO:0003723, GO:0004519, GO:0005739, GO:0008270, GO:0009451, GO:0043231, GO:0090305;best_blast_hit_tair=AT3G59430.1 hypothetical protein;best_blast_hit_sprot=sp|Q9SUU7|PP346_ARATH Pentatricopeptide repeat-containing protein At4g32450, mitochondrial;best_blast_hit_trembl_plants=tr|K7LPF8|K7LPF8_SOYBN Uncharacterized protein LjG1.1_chr3 PGSB exon 91719648 91719885 . - .
LotjaGi3g1v0498500	LjG1.1_chr3:91720737-91721739	LjG1.1_chr3:91720737-91721739	G5R4	LotjaGi3g1v0498500	Pentatricopeptide repeat-containing protein At4g32450, mitochondrial;interpro_id=N.A.;gene_ontology_id=GO:0003723, GO:0004519, GO:0005739, GO:0008270, GO:0009451, GO:0043231, GO:0090305;best_blast_hit_tair=AT3G59430.1 hypothetical protein;best_blast_hit_sprot=sp|Q9SUU7|PP346_ARATH Pentatricopeptide repeat-containing protein At4g32450, mitochondrial;best_blast_hit_trembl_plants=tr|K7LPF8|K7LPF8_SOYBN Uncharacterized protein	exon	-	LjG1.1_chr3	91720737	91721739	CIRI2,CIRI-full,CIRI-visJ,CIRI-visS	28	6_3_10	260	0.177	A00600:357:HTKFKDSXC:3:1673:9146:34334,A00600:357:HTKFKDSXC:2:2232:30770:11193,A00600:357:HTKFKDSXC:2:2245:24786:24345,A00600:357:HTKFKDSXC:2:2257:15429:34569,A00600:357:HTKFKDSXC:2:2315:3920:36432,A00600:357:HTKFKDSXC:2:2315:4074:36636,A00600:357:HTKFKDSXC:3:1404:17960:24706,A00600:357:HTKFKDSXC:3:1465:7708:35603,A00600:357:HTKFKDSXC:3:1469:2266:28401,A00600:357:HTKFKDSXC:3:1507:31141:3349,A00600:357:HTKFKDSXC:2:2616:8196:17848,A00600:357:HTKFKDSXC:2:1355:14986:24158,A00600:357:HTKFKDSXC:2:1358:17924:7294,A00600:357:HTKFKDSXC:2:1124:15058:8281,A00600:357:HTKFKDSXC:3:1578:32127:26725,A00600:357:HTKFKDSXC:3:1635:21359:29246,A00600:357:HTKFKDSXC:3:1645:4716:21183,A00600:357:HTKFKDSXC:2:2133:22688:20431,A00600:357:HTKFKDSXC:2:2134:19940:23970,A00600:357:HTKFKDSXC:3:1304:12527:31046,A00600:357:HTKFKDSXC:3:2676:15673:33833,A00600:357:HTKFKDSXC:3:2408:1217:34882,A00600:357:HTKFKDSXC:3:2420:31882:33442,A00600:357:HTKFKDSXC:2:2550:12219:26913,A00600:357:HTKFKDSXC:2:1236:12048:35665,A00600:357:HTKFKDSXC:2:1201:10203:12774,A00600:357:HTKFKDSXC:2:1205:10303:26224,A00600:357:HTKFKDSXC:2:1676:26259:4977,	91720737:91720839,91721414:91721618,91721702:91721739,	91721702:91721739,91720737:91720839,91721414:91721618,91721414:91721739,	346	Full	91720737-91720839,91721414-91721618,91721702-91721739,	24	29	CTATGGAATGTCATTTTCCCACTTTGGAGCATTGGATATAATATCACCCAAAAAACTGGAACTAATGCCTCCAAATGGCGCACTAAAGCACTTCATGAACTCACTTGGAGATTAGCCTTGTGGATCTTCTACGCAGGACCATCACAGCAGTATTCTTCATGCTTCTTAAAATTCTGGTAGCAGGTGTATCACTAGAATCTTGAATCTCAGAGTCTCTGTTTTTCCTCTTTCGGCGAAGCTCCATTTTAGAATCCTGATCAGTAGACTCTAGACATGATTTCATAAGCGGGTCGTCAAATTGGGAGCATGCTGAACTCTCCCTTCCATCAACAGTCTTGCCCACCTC	CIRI-visJ:stout_483:23/28,CIRI-visS:stout_1280:24/29	1	3	F1	LjG1.1_chr3:91720737-91721739_iso-F1										LotjaGi3g1v0498500, MSTRG.16964	LjG1.1_chr3	91719336	91749258	29923	-		GO:0003723, GO:0004519, GO:0005739, GO:0008270, GO:0009451, GO:0043231, GO:0090305	Pentatricopeptide repeat-containing protein At4g32450, mitochondrial;interpro_id=N.A.;gene_ontology_id=GO:0003723, GO:0004519, GO:0005739, GO:0008270, GO:0009451, GO:0043231, GO:0090305;best_blast_hit_tair=AT3G59430.1 hypothetical protein;best_blast_hit_sprot=sp|Q9SUU7|PP346_ARATH Pentatricopeptide repeat-containing protein At4g32450, mitochondrial;best_blast_hit_trembl_plants=tr|K7LPF8|K7LPF8_SOYBN Uncharacterized protein LjG1.1_chr3 PGSB exon 91719336 91719885 . - . , Pentatricopeptide repeat-containing protein At4g32450, mitochondrial;interpro_id=N.A.;gene_ontology_id=GO:0003723, GO:0004519, GO:0005739, GO:0008270, GO:0009451, GO:0043231, GO:0090305;best_blast_hit_tair=AT3G59430.1 hypothetical protein;best_blast_hit_sprot=sp|Q9SUU7|PP346_ARATH Pentatricopeptide repeat-containing protein At4g32450, mitochondrial;best_blast_hit_trembl_plants=tr|K7LPF8|K7LPF8_SOYBN Uncharacterized protein LjG1.1_chr3 PGSB exon 91719648 91719885 . - .
LotjaGi3g1v0498500	LjG1.1_chr3:91721414-91721739	LjG1.1_chr3:91721414-91721739	C5N3	LotjaGi3g1v0498500	Pentatricopeptide repeat-containing protein At4g32450, mitochondrial;interpro_id=N.A.;gene_ontology_id=GO:0003723, GO:0004519, GO:0005739, GO:0008270, GO:0009451, GO:0043231, GO:0090305;best_blast_hit_tair=AT3G59430.1 hypothetical protein;best_blast_hit_sprot=sp|Q9SUU7|PP346_ARATH Pentatricopeptide repeat-containing protein At4g32450, mitochondrial;best_blast_hit_trembl_plants=tr|K7LPF8|K7LPF8_SOYBN Uncharacterized protein	exon	-	LjG1.1_chr3	91721414	91721739	CIRI2,CIRI-full,CIRI-visJ,CIRI-visS	9	4_1_4	136	0.117	A00600:357:HTKFKDSXC:3:1445:16731:5791,A00600:357:HTKFKDSXC:2:2642:30915:6903,A00600:357:HTKFKDSXC:2:2672:22462:26991,A00600:357:HTKFKDSXC:2:2672:3459:35477,A00600:357:HTKFKDSXC:3:1575:10411:30013,A00600:357:HTKFKDSXC:2:1224:6253:12320,A00600:357:HTKFKDSXC:3:2242:7609:24533,A00600:357:HTKFKDSXC:3:2255:29441:6574,A00600:357:HTKFKDSXC:2:1343:5213:24173,	91721414:91721618,91721702:91721739,	91721702:91721739,91721414:91721618,91721414:91721739,	243	Full	91721414-91721618,91721702-91721739,	8	10	CTTGGAGATTAGCCTTGTGGATCTTCTACGCAGGACCATCACAGCAGTATTCTTCATGCTTCTTAAAATTCTGGTAGCAGGTGTATCACTAGAATCTTGAATCTCAGAGTCTCTGTTTTTCCTCTTTCGGCGAAGCTCCATTTTAGAATCCTGATCAGTAGACTCTAGACATGATTTCATAAGCGGGTCGTCAAATTGGGAGCATGCTGAACTCTCCCTTCCATCAACAGTCTTGCCCACCTC	CIRI-visJ:stout_10:7/9,CIRI-visS:stout_23:8/10	1	2	F1	LjG1.1_chr3:91721414-91721739_iso-F1										LotjaGi3g1v0498500, MSTRG.16964	LjG1.1_chr3	91719336	91749258	29923	-		GO:0003723, GO:0004519, GO:0005739, GO:0008270, GO:0009451, GO:0043231, GO:0090305	Pentatricopeptide repeat-containing protein At4g32450, mitochondrial;interpro_id=N.A.;gene_ontology_id=GO:0003723, GO:0004519, GO:0005739, GO:0008270, GO:0009451, GO:0043231, GO:0090305;best_blast_hit_tair=AT3G59430.1 hypothetical protein;best_blast_hit_sprot=sp|Q9SUU7|PP346_ARATH Pentatricopeptide repeat-containing protein At4g32450, mitochondrial;best_blast_hit_trembl_plants=tr|K7LPF8|K7LPF8_SOYBN Uncharacterized protein LjG1.1_chr3 PGSB exon 91719336 91719885 . - . , Pentatricopeptide repeat-containing protein At4g32450, mitochondrial;interpro_id=N.A.;gene_ontology_id=GO:0003723, GO:0004519, GO:0005739, GO:0008270, GO:0009451, GO:0043231, GO:0090305;best_blast_hit_tair=AT3G59430.1 hypothetical protein;best_blast_hit_sprot=sp|Q9SUU7|PP346_ARATH Pentatricopeptide repeat-containing protein At4g32450, mitochondrial;best_blast_hit_trembl_plants=tr|K7LPF8|K7LPF8_SOYBN Uncharacterized protein LjG1.1_chr3 PGSB exon 91719648 91719885 . - .
LotjaGi3g1v0498500	LjG1.1_chr3:91720737-91721739	LjG1.1_chr3:91720737-91721739	G3N1	LotjaGi3g1v0498500	Pentatricopeptide repeat-containing protein At4g32450, mitochondrial;interpro_id=N.A.;gene_ontology_id=GO:0003723, GO:0004519, GO:0005739, GO:0008270, GO:0009451, GO:0043231, GO:0090305;best_blast_hit_tair=AT3G59430.1 hypothetical protein;best_blast_hit_sprot=sp|Q9SUU7|PP346_ARATH Pentatricopeptide repeat-containing protein At4g32450, mitochondrial;best_blast_hit_trembl_plants=tr|K7LPF8|K7LPF8_SOYBN Uncharacterized protein	exon	-	LjG1.1_chr3	91720737	91721739	CIRI2,CIRI-full,CIRI-visJ	2	2_0_2	90	0.043	A00600:357:HTKFKDSXC:2:2107:31973:28213,A00600:357:HTKFKDSXC:2:2341:5520:9956,	91720737:91720839,91721414:91721618,91721702:91721739,	91721702:91721739,91720737:91720839,91721414:91721618,	346	Full	91720737-91720839,91721414-91721618,91721702-91721739,	2	2	CTATGGAATGTCATTTTCCCACTTTGGAGCATTGGATATAATATCACCCAAAAAACTGGAACTAATGCCTCCAAATGGCGCACTAAAGCACTTCATGAACTCACTTGGAGATTAGCCTTGTGGATCTTCTACGCAGGACCATCACAGCAGTATTCTTCATGCTTCTTAAAATTCTGGTAGCAGGTGTATCACTAGAATCTTGAATCTCAGAGTCTCTGTTTTTCCTCTTTCGGCGAAGCTCCATTTTAGAATCCTGATCAGTAGACTCTAGACATGATTTCATAAGCGGGTCGTCAAATTGGGAGCATGCTGAACTCTCCCTTCCATCAACAGTCTTGCCCACCTC	CIRI-visJ:stout_85:2/2	1	3	F1	LjG1.1_chr3:91720737-91721739_iso-F1										LotjaGi3g1v0498500, MSTRG.16964	LjG1.1_chr3	91719336	91749258	29923	-		GO:0003723, GO:0004519, GO:0005739, GO:0008270, GO:0009451, GO:0043231, GO:0090305	Pentatricopeptide repeat-containing protein At4g32450, mitochondrial;interpro_id=N.A.;gene_ontology_id=GO:0003723, GO:0004519, GO:0005739, GO:0008270, GO:0009451, GO:0043231, GO:0090305;best_blast_hit_tair=AT3G59430.1 hypothetical protein;best_blast_hit_sprot=sp|Q9SUU7|PP346_ARATH Pentatricopeptide repeat-containing protein At4g32450, mitochondrial;best_blast_hit_trembl_plants=tr|K7LPF8|K7LPF8_SOYBN Uncharacterized protein LjG1.1_chr3 PGSB exon 91719336 91719885 . - . , Pentatricopeptide repeat-containing protein At4g32450, mitochondrial;interpro_id=N.A.;gene_ontology_id=GO:0003723, GO:0004519, GO:0005739, GO:0008270, GO:0009451, GO:0043231, GO:0090305;best_blast_hit_tair=AT3G59430.1 hypothetical protein;best_blast_hit_sprot=sp|Q9SUU7|PP346_ARATH Pentatricopeptide repeat-containing protein At4g32450, mitochondrial;best_blast_hit_trembl_plants=tr|K7LPF8|K7LPF8_SOYBN Uncharacterized protein LjG1.1_chr3 PGSB exon 91719648 91719885 . - .
LotjaGi3g1v0498500	LjG1.1_chr3:91721414-91721739	LjG1.1_chr3:91721414-91721739	S5N4	LotjaGi3g1v0498500	Pentatricopeptide repeat-containing protein At4g32450, mitochondrial;interpro_id=N.A.;gene_ontology_id=GO:0003723, GO:0004519, GO:0005739, GO:0008270, GO:0009451, GO:0043231, GO:0090305;best_blast_hit_tair=AT3G59430.1 hypothetical protein;best_blast_hit_sprot=sp|Q9SUU7|PP346_ARATH Pentatricopeptide repeat-containing protein At4g32450, mitochondrial;best_blast_hit_trembl_plants=tr|K7LPF8|K7LPF8_SOYBN Uncharacterized protein	exon	-	LjG1.1_chr3	91721414	91721739	CIRI2,CIRI-full,CIRI-visJ,CIRI-visS	7	3_0_4	195	0.067	A00600:357:HTKFKDSXC:2:1603:8106:11146,A00600:357:HTKFKDSXC:2:2240:11903:20008,A00600:357:HTKFKDSXC:2:2240:11541:20259,A00600:357:HTKFKDSXC:3:2411:14805:37027,A00600:357:HTKFKDSXC:3:2412:14724:3004,A00600:357:HTKFKDSXC:3:2134:25075:34053,A00600:357:HTKFKDSXC:3:2424:18665:29465,	91721414:91721618,91721702:91721739,	91721702:91721739,91721414:91721618,	243	Full	91721414-91721618,91721702-91721739,	7	7	CTTGGAGATTAGCCTTGTGGATCTTCTACGCAGGACCATCACAGCAGTATTCTTCATGCTTCTTAAAATTCTGGTAGCAGGTGTATCACTAGAATCTTGAATCTCAGAGTCTCTGTTTTTCCTCTTTCGGCGAAGCTCCATTTTAGAATCCTGATCAGTAGACTCTAGACATGATTTCATAAGCGGGTCGTCAAATTGGGAGCATGCTGAACTCTCCCTTCCATCAACAGTCTTGCCCACCTC	CIRI-visJ:stout_21:7/7,CIRI-visS:stout_1105:7/7	1	2	F1	LjG1.1_chr3:91721414-91721739_iso-F1										LotjaGi3g1v0498500, MSTRG.16964	LjG1.1_chr3	91719336	91749258	29923	-		GO:0003723, GO:0004519, GO:0005739, GO:0008270, GO:0009451, GO:0043231, GO:0090305	Pentatricopeptide repeat-containing protein At4g32450, mitochondrial;interpro_id=N.A.;gene_ontology_id=GO:0003723, GO:0004519, GO:0005739, GO:0008270, GO:0009451, GO:0043231, GO:0090305;best_blast_hit_tair=AT3G59430.1 hypothetical protein;best_blast_hit_sprot=sp|Q9SUU7|PP346_ARATH Pentatricopeptide repeat-containing protein At4g32450, mitochondrial;best_blast_hit_trembl_plants=tr|K7LPF8|K7LPF8_SOYBN Uncharacterized protein LjG1.1_chr3 PGSB exon 91719336 91719885 . - . , Pentatricopeptide repeat-containing protein At4g32450, mitochondrial;interpro_id=N.A.;gene_ontology_id=GO:0003723, GO:0004519, GO:0005739, GO:0008270, GO:0009451, GO:0043231, GO:0090305;best_blast_hit_tair=AT3G59430.1 hypothetical protein;best_blast_hit_sprot=sp|Q9SUU7|PP346_ARATH Pentatricopeptide repeat-containing protein At4g32450, mitochondrial;best_blast_hit_trembl_plants=tr|K7LPF8|K7LPF8_SOYBN Uncharacterized protein LjG1.1_chr3 PGSB exon 91719648 91719885 . - .
LotjaGi3g1v0498500	LjG1.1_chr3:91720737-91721739	LjG1.1_chr3:91720737-91721739	G5N3	LotjaGi3g1v0498500	Pentatricopeptide repeat-containing protein At4g32450, mitochondrial;interpro_id=N.A.;gene_ontology_id=GO:0003723, GO:0004519, GO:0005739, GO:0008270, GO:0009451, GO:0043231, GO:0090305;best_blast_hit_tair=AT3G59430.1 hypothetical protein;best_blast_hit_sprot=sp|Q9SUU7|PP346_ARATH Pentatricopeptide repeat-containing protein At4g32450, mitochondrial;best_blast_hit_trembl_plants=tr|K7LPF8|K7LPF8_SOYBN Uncharacterized protein	exon	-	LjG1.1_chr3	91720737	91721739	CIRI2,CIRI-full,CIRI-visJ	12	5_2_7	140	0.146	A00600:357:HTKFKDSXC:2:1155:30635:28056,A00600:357:HTKFKDSXC:2:1232:28284:5541,A00600:357:HTKFKDSXC:2:1259:23701:4272,A00600:357:HTKFKDSXC:2:1643:11469:2221,A00600:357:HTKFKDSXC:2:2237:22191:23390,A00600:357:HTKFKDSXC:2:2277:12753:34820,A00600:357:HTKFKDSXC:2:2310:21911:5744,A00600:357:HTKFKDSXC:3:1638:20157:16705,A00600:357:HTKFKDSXC:3:1659:28501:11866,A00600:357:HTKFKDSXC:3:1107:7961:1626,A00600:357:HTKFKDSXC:3:1107:7310:3724,A00600:357:HTKFKDSXC:3:1122:31937:11240,	91720737:91720839,91721414:91721618,91721702:91721739,	91721702:91721739,91720737:91720839,91721414:91721618,	346	Full	91720737-91720839,91721414-91721618,91721702-91721739,	12	12	CTATGGAATGTCATTTTCCCACTTTGGAGCATTGGATATAATATCACCCAAAAAACTGGAACTAATGCCTCCAAATGGCGCACTAAAGCACTTCATGAACTCACTTGGAGATTAGCCTTGTGGATCTTCTACGCAGGACCATCACAGCAGTATTCTTCATGCTTCTTAAAATTCTGGTAGCAGGTGTATCACTAGAATCTTGAATCTCAGAGTCTCTGTTTTTCCTCTTTCGGCGAAGCTCCATTTTAGAATCCTGATCAGTAGACTCTAGACATGATTTCATAAGCGGGTCGTCAAATTGGGAGCATGCTGAACTCTCCCTTCCATCAACAGTCTTGCCCACCTC	CIRI-visJ:stout_77:12/12	1	3	F1	LjG1.1_chr3:91720737-91721739_iso-F1										LotjaGi3g1v0498500, MSTRG.16964	LjG1.1_chr3	91719336	91749258	29923	-		GO:0003723, GO:0004519, GO:0005739, GO:0008270, GO:0009451, GO:0043231, GO:0090305	Pentatricopeptide repeat-containing protein At4g32450, mitochondrial;interpro_id=N.A.;gene_ontology_id=GO:0003723, GO:0004519, GO:0005739, GO:0008270, GO:0009451, GO:0043231, GO:0090305;best_blast_hit_tair=AT3G59430.1 hypothetical protein;best_blast_hit_sprot=sp|Q9SUU7|PP346_ARATH Pentatricopeptide repeat-containing protein At4g32450, mitochondrial;best_blast_hit_trembl_plants=tr|K7LPF8|K7LPF8_SOYBN Uncharacterized protein LjG1.1_chr3 PGSB exon 91719336 91719885 . - . , Pentatricopeptide repeat-containing protein At4g32450, mitochondrial;interpro_id=N.A.;gene_ontology_id=GO:0003723, GO:0004519, GO:0005739, GO:0008270, GO:0009451, GO:0043231, GO:0090305;best_blast_hit_tair=AT3G59430.1 hypothetical protein;best_blast_hit_sprot=sp|Q9SUU7|PP346_ARATH Pentatricopeptide repeat-containing protein At4g32450, mitochondrial;best_blast_hit_trembl_plants=tr|K7LPF8|K7LPF8_SOYBN Uncharacterized protein LjG1.1_chr3 PGSB exon 91719648 91719885 . - .
LotjaGi3g1v0498500	LjG1.1_chr3:91720737-91721739	LjG1.1_chr3:91720737-91721739	S5N2	LotjaGi3g1v0498500	Pentatricopeptide repeat-containing protein At4g32450, mitochondrial;interpro_id=N.A.;gene_ontology_id=GO:0003723, GO:0004519, GO:0005739, GO:0008270, GO:0009451, GO:0043231, GO:0090305;best_blast_hit_tair=AT3G59430.1 hypothetical protein;best_blast_hit_sprot=sp|Q9SUU7|PP346_ARATH Pentatricopeptide repeat-containing protein At4g32450, mitochondrial;best_blast_hit_trembl_plants=tr|K7LPF8|K7LPF8_SOYBN Uncharacterized protein	exon	-	LjG1.1_chr3	91720737	91721739	CIRI2,CIRI-full,CIRI-visJ	11	4_2_8	173	0.113	A00600:357:HTKFKDSXC:3:2647:26313:13839,A00600:357:HTKFKDSXC:3:1365:21667:5603,A00600:357:HTKFKDSXC:2:1423:15157:18098,A00600:357:HTKFKDSXC:2:2235:27073:32064,A00600:357:HTKFKDSXC:2:2153:31982:13322,A00600:357:HTKFKDSXC:3:2432:5159:19914,A00600:357:HTKFKDSXC:3:2503:28158:6198,A00600:357:HTKFKDSXC:2:1322:15573:23672,A00600:357:HTKFKDSXC:2:1322:14805:33646,A00600:357:HTKFKDSXC:2:2649:18891:7686,A00600:357:HTKFKDSXC:2:2168:15429:17190,	91720737:91720839,91721414:91721618,91721702:91721739,	91721702:91721739,91720737:91720839,91721414:91721618,	346	Full	91720737-91720839,91721414-91721618,91721702-91721739,	11	11	CTATGGAATGTCATTTTCCCACTTTGGAGCATTGGATATAATATCACCCAAAAAACTGGAACTAATGCCTCCAAATGGCGCACTAAAGCACTTCATGAACTCACTTGGAGATTAGCCTTGTGGATCTTCTACGCAGGACCATCACAGCAGTATTCTTCATGCTTCTTAAAATTCTGGTAGCAGGTGTATCACTAGAATCTTGAATCTCAGAGTCTCTGTTTTTCCTCTTTCGGCGAAGCTCCATTTTAGAATCCTGATCAGTAGACTCTAGACATGATTTCATAAGCGGGTCGTCAAATTGGGAGCATGCTGAACTCTCCCTTCCATCAACAGTCTTGCCCACCTC	CIRI-visJ:stout_640:11/11	1	3	F1	LjG1.1_chr3:91720737-91721739_iso-F1										LotjaGi3g1v0498500, MSTRG.16964	LjG1.1_chr3	91719336	91749258	29923	-		GO:0003723, GO:0004519, GO:0005739, GO:0008270, GO:0009451, GO:0043231, GO:0090305	Pentatricopeptide repeat-containing protein At4g32450, mitochondrial;interpro_id=N.A.;gene_ontology_id=GO:0003723, GO:0004519, GO:0005739, GO:0008270, GO:0009451, GO:0043231, GO:0090305;best_blast_hit_tair=AT3G59430.1 hypothetical protein;best_blast_hit_sprot=sp|Q9SUU7|PP346_ARATH Pentatricopeptide repeat-containing protein At4g32450, mitochondrial;best_blast_hit_trembl_plants=tr|K7LPF8|K7LPF8_SOYBN Uncharacterized protein LjG1.1_chr3 PGSB exon 91719336 91719885 . - . , Pentatricopeptide repeat-containing protein At4g32450, mitochondrial;interpro_id=N.A.;gene_ontology_id=GO:0003723, GO:0004519, GO:0005739, GO:0008270, GO:0009451, GO:0043231, GO:0090305;best_blast_hit_tair=AT3G59430.1 hypothetical protein;best_blast_hit_sprot=sp|Q9SUU7|PP346_ARATH Pentatricopeptide repeat-containing protein At4g32450, mitochondrial;best_blast_hit_trembl_plants=tr|K7LPF8|K7LPF8_SOYBN Uncharacterized protein LjG1.1_chr3 PGSB exon 91719648 91719885 . - .
LotjaGi3g1v0498500	LjG1.1_chr3:91720737-91721739	LjG1.1_chr3:91720737-91721739	G3R5	LotjaGi3g1v0498500	Pentatricopeptide repeat-containing protein At4g32450, mitochondrial;interpro_id=N.A.;gene_ontology_id=GO:0003723, GO:0004519, GO:0005739, GO:0008270, GO:0009451, GO:0043231, GO:0090305;best_blast_hit_tair=AT3G59430.1 hypothetical protein;best_blast_hit_sprot=sp|Q9SUU7|PP346_ARATH Pentatricopeptide repeat-containing protein At4g32450, mitochondrial;best_blast_hit_trembl_plants=tr|K7LPF8|K7LPF8_SOYBN Uncharacterized protein	exon	-	LjG1.1_chr3	91720737	91721739	CIRI2,CIRI-full,CIRI-visJ,CIRI-visS	4	3_0_3	98	0.075	A00600:357:HTKFKDSXC:3:1346:18168:4335,A00600:357:HTKFKDSXC:3:2346:17544:10833,A00600:357:HTKFKDSXC:2:1206:4463:2300,A00600:357:HTKFKDSXC:2:2414:12454:16892,	91720737:91720839,91721414:91721618,91721702:91721739,	91721702:91721739,91720737:91720839,	142	Break	91720737-91720839,0-0,91721702-91721739,	4	4		CIRI-visJ:stout_60:4/4,CIRI-visS:stout_70:4/4	3	3	B3	LjG1.1_chr3:91720737-91721739_iso-B3										LotjaGi3g1v0498500, MSTRG.16964	LjG1.1_chr3	91719336	91749258	29923	-		GO:0003723, GO:0004519, GO:0005739, GO:0008270, GO:0009451, GO:0043231, GO:0090305	Pentatricopeptide repeat-containing protein At4g32450, mitochondrial;interpro_id=N.A.;gene_ontology_id=GO:0003723, GO:0004519, GO:0005739, GO:0008270, GO:0009451, GO:0043231, GO:0090305;best_blast_hit_tair=AT3G59430.1 hypothetical protein;best_blast_hit_sprot=sp|Q9SUU7|PP346_ARATH Pentatricopeptide repeat-containing protein At4g32450, mitochondrial;best_blast_hit_trembl_plants=tr|K7LPF8|K7LPF8_SOYBN Uncharacterized protein LjG1.1_chr3 PGSB exon 91719336 91719885 . - . , Pentatricopeptide repeat-containing protein At4g32450, mitochondrial;interpro_id=N.A.;gene_ontology_id=GO:0003723, GO:0004519, GO:0005739, GO:0008270, GO:0009451, GO:0043231, GO:0090305;best_blast_hit_tair=AT3G59430.1 hypothetical protein;best_blast_hit_sprot=sp|Q9SUU7|PP346_ARATH Pentatricopeptide repeat-containing protein At4g32450, mitochondrial;best_blast_hit_trembl_plants=tr|K7LPF8|K7LPF8_SOYBN Uncharacterized protein LjG1.1_chr3 PGSB exon 91719648 91719885 . - .
LotjaGi3g1v0498500	LjG1.1_chr3:91719531-91721739	LjG1.1_chr3:91719531-91721739	C5N2	LotjaGi3g1v0498500	Pentatricopeptide repeat-containing protein At4g32450, mitochondrial;interpro_id=N.A.;gene_ontology_id=GO:0003723, GO:0004519, GO:0005739, GO:0008270, GO:0009451, GO:0043231, GO:0090305;best_blast_hit_tair=AT3G59430.1 hypothetical protein;best_blast_hit_sprot=sp|Q9SUU7|PP346_ARATH Pentatricopeptide repeat-containing protein At4g32450, mitochondrial;best_blast_hit_trembl_plants=tr|K7LPF8|K7LPF8_SOYBN Uncharacterized protein	exon	-	LjG1.1_chr3	91719531	91721739	CIRI2,CIRI-full,CIRI-visJ	3	2_0_2	100	0.057	A00600:357:HTKFKDSXC:3:1331:21468:4069,A00600:357:HTKFKDSXC:3:1426:1226:12101,A00600:357:HTKFKDSXC:3:2538:25437:33833,	91719648:91719885,91720737:91720839,91721414:91721618,91721702:91721739,	91721702:91721739,	45	Break	91719531-91719536,0-0,91721702-91721739,	3	3		CIRI-visJ:stout_180:3/3	2	2	B2	LjG1.1_chr3:91719531-91721739_iso-B2										LotjaGi3g1v0498500, MSTRG.16964	LjG1.1_chr3	91719336	91749258	29923	-		GO:0003723, GO:0004519, GO:0005739, GO:0008270, GO:0009451, GO:0043231, GO:0090305	Pentatricopeptide repeat-containing protein At4g32450, mitochondrial;interpro_id=N.A.;gene_ontology_id=GO:0003723, GO:0004519, GO:0005739, GO:0008270, GO:0009451, GO:0043231, GO:0090305;best_blast_hit_tair=AT3G59430.1 hypothetical protein;best_blast_hit_sprot=sp|Q9SUU7|PP346_ARATH Pentatricopeptide repeat-containing protein At4g32450, mitochondrial;best_blast_hit_trembl_plants=tr|K7LPF8|K7LPF8_SOYBN Uncharacterized protein LjG1.1_chr3 PGSB exon 91719336 91719885 . - . , Pentatricopeptide repeat-containing protein At4g32450, mitochondrial;interpro_id=N.A.;gene_ontology_id=GO:0003723, GO:0004519, GO:0005739, GO:0008270, GO:0009451, GO:0043231, GO:0090305;best_blast_hit_tair=AT3G59430.1 hypothetical protein;best_blast_hit_sprot=sp|Q9SUU7|PP346_ARATH Pentatricopeptide repeat-containing protein At4g32450, mitochondrial;best_blast_hit_trembl_plants=tr|K7LPF8|K7LPF8_SOYBN Uncharacterized protein LjG1.1_chr3 PGSB exon 91719648 91719885 . - .
LotjaGi3g1v0498500	LjG1.1_chr3:91721414-91721739	LjG1.1_chr3:91721414-91721739	C5R4	LotjaGi3g1v0498500	Pentatricopeptide repeat-containing protein At4g32450, mitochondrial;interpro_id=N.A.;gene_ontology_id=GO:0003723, GO:0004519, GO:0005739, GO:0008270, GO:0009451, GO:0043231, GO:0090305;best_blast_hit_tair=AT3G59430.1 hypothetical protein;best_blast_hit_sprot=sp|Q9SUU7|PP346_ARATH Pentatricopeptide repeat-containing protein At4g32450, mitochondrial;best_blast_hit_trembl_plants=tr|K7LPF8|K7LPF8_SOYBN Uncharacterized protein	exon	-	LjG1.1_chr3	91721414	91721739	CIRI2,CIRI-full,CIRI-visJ	3	1_0_2	58	0.094	A00600:357:HTKFKDSXC:3:1137:23945:22670,A00600:357:HTKFKDSXC:3:2440:9697:31093,A00600:357:HTKFKDSXC:2:1378:30725:12305,	91721414:91721618,91721702:91721739,	91721702:91721739,91721414:91721618,	243	Full	91721414-91721618,91721702-91721739,	3	3	CTTGGAGATTAGCCTTGTGGATCTTCTACGCAGGACCATCACAGCAGTATTCTTCATGCTTCTTAAAATTCTGGTAGCAGGTGTATCACTAGAATCTTGAATCTCAGAGTCTCTGTTTTTCCTCTTTCGGCGAAGCTCCATTTTAGAATCCTGATCAGTAGACTCTAGACATGATTTCATAAGCGGGTCGTCAAATTGGGAGCATGCTGAACTCTCCCTTCCATCAACAGTCTTGCCCACCTC	CIRI-visJ:stout_22:3/3	1	2	F1	LjG1.1_chr3:91721414-91721739_iso-F1										LotjaGi3g1v0498500, MSTRG.16964	LjG1.1_chr3	91719336	91749258	29923	-		GO:0003723, GO:0004519, GO:0005739, GO:0008270, GO:0009451, GO:0043231, GO:0090305	Pentatricopeptide repeat-containing protein At4g32450, mitochondrial;interpro_id=N.A.;gene_ontology_id=GO:0003723, GO:0004519, GO:0005739, GO:0008270, GO:0009451, GO:0043231, GO:0090305;best_blast_hit_tair=AT3G59430.1 hypothetical protein;best_blast_hit_sprot=sp|Q9SUU7|PP346_ARATH Pentatricopeptide repeat-containing protein At4g32450, mitochondrial;best_blast_hit_trembl_plants=tr|K7LPF8|K7LPF8_SOYBN Uncharacterized protein LjG1.1_chr3 PGSB exon 91719336 91719885 . - . , Pentatricopeptide repeat-containing protein At4g32450, mitochondrial;interpro_id=N.A.;gene_ontology_id=GO:0003723, GO:0004519, GO:0005739, GO:0008270, GO:0009451, GO:0043231, GO:0090305;best_blast_hit_tair=AT3G59430.1 hypothetical protein;best_blast_hit_sprot=sp|Q9SUU7|PP346_ARATH Pentatricopeptide repeat-containing protein At4g32450, mitochondrial;best_blast_hit_trembl_plants=tr|K7LPF8|K7LPF8_SOYBN Uncharacterized protein LjG1.1_chr3 PGSB exon 91719648 91719885 . - .
LotjaGi3g1v0498500	LjG1.1_chr3:91721414-91721739	LjG1.1_chr3:91721414-91721739	G5R1	LotjaGi3g1v0498500	Pentatricopeptide repeat-containing protein At4g32450, mitochondrial;interpro_id=N.A.;gene_ontology_id=GO:0003723, GO:0004519, GO:0005739, GO:0008270, GO:0009451, GO:0043231, GO:0090305;best_blast_hit_tair=AT3G59430.1 hypothetical protein;best_blast_hit_sprot=sp|Q9SUU7|PP346_ARATH Pentatricopeptide repeat-containing protein At4g32450, mitochondrial;best_blast_hit_trembl_plants=tr|K7LPF8|K7LPF8_SOYBN Uncharacterized protein	exon	-	LjG1.1_chr3	91721414	91721739	CIRI2,CIRI-full,CIRI-visJ,CIRI-visS	12	7_2_8	286	0.077	A00600:357:HTKFKDSXC:2:1546:2528:33332,A00600:357:HTKFKDSXC:2:1657:25816:1360,A00600:357:HTKFKDSXC:3:1238:9173:2002,A00600:357:HTKFKDSXC:3:1346:2618:13291,A00600:357:HTKFKDSXC:3:1222:18313:25316,A00600:357:HTKFKDSXC:2:2607:6858:36104,A00600:357:HTKFKDSXC:3:1435:32325:3302,A00600:357:HTKFKDSXC:3:1471:8621:32236,A00600:357:HTKFKDSXC:3:2108:26178:22247,A00600:357:HTKFKDSXC:2:1347:15962:32424,A00600:357:HTKFKDSXC:2:2364:6569:16407,A00600:357:HTKFKDSXC:3:1421:8269:23015,	91721414:91721618,91721702:91721739,	91721702:91721739,91721414:91721618,91721414:91721739,	326	Full	91721414-91721739,	2	13	CTTGGAGATTAGCCTTGTGGATCTTCTACGCAGGACCATCACAGCAGTATTCTTCATGCTTCTTAAAATTCTGGTAGCAGGTGTATCACTAGAATCTTGAATCTCAGAGTCTCTGTTTTTCCTCTTTCGGCGAAGCTCCATTTTAGAATCCTGATCAGTAGACTCTAGACATGATTTCATAAGCGGGTCGTCAAATTGGGAGCATCTGAAAGCACAGTATAAATATTCTCAAATCAGTCACAGAAAAGCTAAAGAACGCTGAAAACTGTTACTAAGAACAGTAATTACGCTGAACTCTCCCTTCCATCAACAGTCTTGCCCACCTC	CIRI-visJ:stout_20:2/12,CIRI-visS:stout_842:2/13	2	2	F2	LjG1.1_chr3:91721414-91721739_iso-F2										LotjaGi3g1v0498500, MSTRG.16964	LjG1.1_chr3	91719336	91749258	29923	-		GO:0003723, GO:0004519, GO:0005739, GO:0008270, GO:0009451, GO:0043231, GO:0090305	Pentatricopeptide repeat-containing protein At4g32450, mitochondrial;interpro_id=N.A.;gene_ontology_id=GO:0003723, GO:0004519, GO:0005739, GO:0008270, GO:0009451, GO:0043231, GO:0090305;best_blast_hit_tair=AT3G59430.1 hypothetical protein;best_blast_hit_sprot=sp|Q9SUU7|PP346_ARATH Pentatricopeptide repeat-containing protein At4g32450, mitochondrial;best_blast_hit_trembl_plants=tr|K7LPF8|K7LPF8_SOYBN Uncharacterized protein LjG1.1_chr3 PGSB exon 91719336 91719885 . - . , Pentatricopeptide repeat-containing protein At4g32450, mitochondrial;interpro_id=N.A.;gene_ontology_id=GO:0003723, GO:0004519, GO:0005739, GO:0008270, GO:0009451, GO:0043231, GO:0090305;best_blast_hit_tair=AT3G59430.1 hypothetical protein;best_blast_hit_sprot=sp|Q9SUU7|PP346_ARATH Pentatricopeptide repeat-containing protein At4g32450, mitochondrial;best_blast_hit_trembl_plants=tr|K7LPF8|K7LPF8_SOYBN Uncharacterized protein LjG1.1_chr3 PGSB exon 91719648 91719885 . - .
LotjaGi3g1v0498500	LjG1.1_chr3:91721414-91721739	LjG1.1_chr3:91721414-91721739	C5R2	LotjaGi3g1v0498500	Pentatricopeptide repeat-containing protein At4g32450, mitochondrial;interpro_id=N.A.;gene_ontology_id=GO:0003723, GO:0004519, GO:0005739, GO:0008270, GO:0009451, GO:0043231, GO:0090305;best_blast_hit_tair=AT3G59430.1 hypothetical protein;best_blast_hit_sprot=sp|Q9SUU7|PP346_ARATH Pentatricopeptide repeat-containing protein At4g32450, mitochondrial;best_blast_hit_trembl_plants=tr|K7LPF8|K7LPF8_SOYBN Uncharacterized protein	exon	-	LjG1.1_chr3	91721414	91721739	CIRI2,CIRI-full,CIRI-visS	6	5_0_5	161	0.069	A00600:357:HTKFKDSXC:3:1103:2040:9220,A00600:357:HTKFKDSXC:3:1143:6253:8907,A00600:357:HTKFKDSXC:3:2422:17842:15828,A00600:357:HTKFKDSXC:3:2212:7952:16172,A00600:357:HTKFKDSXC:3:2251:22914:10269,A00600:357:HTKFKDSXC:3:2275:15148:27164,	91721414:91721618,91721702:91721739,	91721702:91721739,91721414:91721618,	243	Full	91721414-91721618,91721702-91721739,	6	6	CTTGGAGATTAGCCTTGTGGATCTTCTACGCAGGACCATCACAGCAGTATTCTTCATGCTTCTTAAAATTCTGGTAGCAGGTGTATCACTAGAATCTTGAATCTCAGAGTCTCTGTTTTTCCTCTTTCGGCGAAGCTCCATTTTAGAATCCTGATCAGTAGACTCTAGACATGATTTCATAAGCGGGTCGTCAAATTGGGAGCATGCTGAACTCTCCCTTCCATCAACAGTCTTGCCCACCTC	CIRI-visS:stout_20:6/6	1	2	F1	LjG1.1_chr3:91721414-91721739_iso-F1										LotjaGi3g1v0498500, MSTRG.16964	LjG1.1_chr3	91719336	91749258	29923	-		GO:0003723, GO:0004519, GO:0005739, GO:0008270, GO:0009451, GO:0043231, GO:0090305	Pentatricopeptide repeat-containing protein At4g32450, mitochondrial;interpro_id=N.A.;gene_ontology_id=GO:0003723, GO:0004519, GO:0005739, GO:0008270, GO:0009451, GO:0043231, GO:0090305;best_blast_hit_tair=AT3G59430.1 hypothetical protein;best_blast_hit_sprot=sp|Q9SUU7|PP346_ARATH Pentatricopeptide repeat-containing protein At4g32450, mitochondrial;best_blast_hit_trembl_plants=tr|K7LPF8|K7LPF8_SOYBN Uncharacterized protein LjG1.1_chr3 PGSB exon 91719336 91719885 . - . , Pentatricopeptide repeat-containing protein At4g32450, mitochondrial;interpro_id=N.A.;gene_ontology_id=GO:0003723, GO:0004519, GO:0005739, GO:0008270, GO:0009451, GO:0043231, GO:0090305;best_blast_hit_tair=AT3G59430.1 hypothetical protein;best_blast_hit_sprot=sp|Q9SUU7|PP346_ARATH Pentatricopeptide repeat-containing protein At4g32450, mitochondrial;best_blast_hit_trembl_plants=tr|K7LPF8|K7LPF8_SOYBN Uncharacterized protein LjG1.1_chr3 PGSB exon 91719648 91719885 . - .
LotjaGi3g1v0498500	LjG1.1_chr3:91720737-91721739	LjG1.1_chr3:91720737-91721739	C5R1	LotjaGi3g1v0498500	Pentatricopeptide repeat-containing protein At4g32450, mitochondrial;interpro_id=N.A.;gene_ontology_id=GO:0003723, GO:0004519, GO:0005739, GO:0008270, GO:0009451, GO:0043231, GO:0090305;best_blast_hit_tair=AT3G59430.1 hypothetical protein;best_blast_hit_sprot=sp|Q9SUU7|PP346_ARATH Pentatricopeptide repeat-containing protein At4g32450, mitochondrial;best_blast_hit_trembl_plants=tr|K7LPF8|K7LPF8_SOYBN Uncharacterized protein	exon	-	LjG1.1_chr3	91720737	91721739	CIRI2,CIRI-full,CIRI-visJ,CIRI-visS	12	4_1_4	111	0.178	A00600:357:HTKFKDSXC:2:1656:7925:28338,A00600:357:HTKFKDSXC:2:1673:3405:22608,A00600:357:HTKFKDSXC:2:2664:4643:27320,A00600:357:HTKFKDSXC:3:2531:10059:17033,A00600:357:HTKFKDSXC:3:2449:22462:26647,A00600:357:HTKFKDSXC:3:2152:5873:3333,A00600:357:HTKFKDSXC:2:1630:4951:11725,A00600:357:HTKFKDSXC:3:1444:31141:16626,A00600:357:HTKFKDSXC:3:1359:18747:13917,A00600:357:HTKFKDSXC:2:1239:29668:24721,A00600:357:HTKFKDSXC:3:2640:20690:7701,A00600:357:HTKFKDSXC:3:1409:28311:28980,	91720737:91720839,91721414:91721618,91721702:91721739,	91721702:91721739,91720737:91720839,91721414:91721618,91721414:91721739,	346	Full	91720737-91720839,91721414-91721618,91721702-91721739,	10	12	CTATGGAATGTCATTTTCCCACTTTGGAGCATTGGATATAATATCACCCAAAAAACTGGAACTAATGCCTCCAAATGGCGCACTAAAGCACTTCATGAACTCACTTGGAGATTAGCCTTGTGGATCTTCTACGCAGGACCATCACAGCAGTATTCTTCATGCTTCTTAAAATTCTGGTAGCAGGTGTATCACTAGAATCTTGAATCTCAGAGTCTCTGTTTTTCCTCTTTCGGCGAAGCTCCATTTTAGAATCCTGATCAGTAGACTCTAGACATGATTTCATAAGCGGGTCGTCAAATTGGGAGCATGCTGAACTCTCCCTTCCATCAACAGTCTTGCCCACCTC	CIRI-visJ:stout_64:10/12,CIRI-visS:stout_608:10/12	1	3	F1	LjG1.1_chr3:91720737-91721739_iso-F1										LotjaGi3g1v0498500, MSTRG.16964	LjG1.1_chr3	91719336	91749258	29923	-		GO:0003723, GO:0004519, GO:0005739, GO:0008270, GO:0009451, GO:0043231, GO:0090305	Pentatricopeptide repeat-containing protein At4g32450, mitochondrial;interpro_id=N.A.;gene_ontology_id=GO:0003723, GO:0004519, GO:0005739, GO:0008270, GO:0009451, GO:0043231, GO:0090305;best_blast_hit_tair=AT3G59430.1 hypothetical protein;best_blast_hit_sprot=sp|Q9SUU7|PP346_ARATH Pentatricopeptide repeat-containing protein At4g32450, mitochondrial;best_blast_hit_trembl_plants=tr|K7LPF8|K7LPF8_SOYBN Uncharacterized protein LjG1.1_chr3 PGSB exon 91719336 91719885 . - . , Pentatricopeptide repeat-containing protein At4g32450, mitochondrial;interpro_id=N.A.;gene_ontology_id=GO:0003723, GO:0004519, GO:0005739, GO:0008270, GO:0009451, GO:0043231, GO:0090305;best_blast_hit_tair=AT3G59430.1 hypothetical protein;best_blast_hit_sprot=sp|Q9SUU7|PP346_ARATH Pentatricopeptide repeat-containing protein At4g32450, mitochondrial;best_blast_hit_trembl_plants=tr|K7LPF8|K7LPF8_SOYBN Uncharacterized protein LjG1.1_chr3 PGSB exon 91719648 91719885 . - .
LotjaGi3g1v0498500	LjG1.1_chr3:91721414-91721739	LjG1.1_chr3:91721414-91721739	C3N4	LotjaGi3g1v0498500	Pentatricopeptide repeat-containing protein At4g32450, mitochondrial;interpro_id=N.A.;gene_ontology_id=GO:0003723, GO:0004519, GO:0005739, GO:0008270, GO:0009451, GO:0043231, GO:0090305;best_blast_hit_tair=AT3G59430.1 hypothetical protein;best_blast_hit_sprot=sp|Q9SUU7|PP346_ARATH Pentatricopeptide repeat-containing protein At4g32450, mitochondrial;best_blast_hit_trembl_plants=tr|K7LPF8|K7LPF8_SOYBN Uncharacterized protein	circRNA,exon	-	LjG1.1_chr3	91721414	91721739	CIRI2,CIRI-full,CIRI-visJ,CLEAR	5	4_1_3	112	0.082	A00600:357:HTKFKDSXC:3:2244:1497:3803,A00600:357:HTKFKDSXC:3:1607:7491:9643,A00600:357:HTKFKDSXC:2:2154:11921:15624,A00600:357:HTKFKDSXC:3:2272:22752:7232,A00600:357:HTKFKDSXC:2:1121:15356:2315,	91721414:91721618,91721702:91721739,	91721702:91721739,91721414:91721618,	243	Full	91721414-91721618,91721702-91721739,	5	5	CTTGGAGATTAGCCTTGTGGATCTTCTACGCAGGACCATCACAGCAGTATTCTTCATGCTTCTTAAAATTCTGGTAGCAGGTGTATCACTAGAATCTTGAATCTCAGAGTCTCTGTTTTTCCTCTTTCGGCGAAGCTCCATTTTAGAATCCTGATCAGTAGACTCTAGACATGATTTCATAAGCGGGTCGTCAAATTGGGAGCATGCTGAACTCTCCCTTCCATCAACAGTCTTGCCCACCTC	CIRI-visJ:stout_18:5/5	1	2	F1	LjG1.1_chr3:91721414-91721739_iso-F1	2	205,38	0,288	5	LotjaGi3g1v0498500.1	LjG1.1_chr3:91720839-91721413|LjG1.1_chr3:91721739-91722600	0.606806	4.55104	0.135233	LotjaGi3g1v0498500, MSTRG.16964	LjG1.1_chr3	91719336	91749258	29923	-		GO:0003723, GO:0004519, GO:0005739, GO:0008270, GO:0009451, GO:0043231, GO:0090305	Pentatricopeptide repeat-containing protein At4g32450, mitochondrial;interpro_id=N.A.;gene_ontology_id=GO:0003723, GO:0004519, GO:0005739, GO:0008270, GO:0009451, GO:0043231, GO:0090305;best_blast_hit_tair=AT3G59430.1 hypothetical protein;best_blast_hit_sprot=sp|Q9SUU7|PP346_ARATH Pentatricopeptide repeat-containing protein At4g32450, mitochondrial;best_blast_hit_trembl_plants=tr|K7LPF8|K7LPF8_SOYBN Uncharacterized protein LjG1.1_chr3 PGSB exon 91719336 91719885 . - . , Pentatricopeptide repeat-containing protein At4g32450, mitochondrial;interpro_id=N.A.;gene_ontology_id=GO:0003723, GO:0004519, GO:0005739, GO:0008270, GO:0009451, GO:0043231, GO:0090305;best_blast_hit_tair=AT3G59430.1 hypothetical protein;best_blast_hit_sprot=sp|Q9SUU7|PP346_ARATH Pentatricopeptide repeat-containing protein At4g32450, mitochondrial;best_blast_hit_trembl_plants=tr|K7LPF8|K7LPF8_SOYBN Uncharacterized protein LjG1.1_chr3 PGSB exon 91719648 91719885 . - .
LotjaGi3g1v0498500	LjG1.1_chr3:91720737-91721739	LjG1.1_chr3:91720737-91721739	C5R1	LotjaGi3g1v0498500	Pentatricopeptide repeat-containing protein At4g32450, mitochondrial;interpro_id=N.A.;gene_ontology_id=GO:0003723, GO:0004519, GO:0005739, GO:0008270, GO:0009451, GO:0043231, GO:0090305;best_blast_hit_tair=AT3G59430.1 hypothetical protein;best_blast_hit_sprot=sp|Q9SUU7|PP346_ARATH Pentatricopeptide repeat-containing protein At4g32450, mitochondrial;best_blast_hit_trembl_plants=tr|K7LPF8|K7LPF8_SOYBN Uncharacterized protein	exon	-	LjG1.1_chr3	91720737	91721739	CIRI2,CIRI-full,CIRI-visJ,CIRI-visS	12	4_1_4	111	0.178	A00600:357:HTKFKDSXC:2:1656:7925:28338,A00600:357:HTKFKDSXC:2:1673:3405:22608,A00600:357:HTKFKDSXC:2:2664:4643:27320,A00600:357:HTKFKDSXC:3:2531:10059:17033,A00600:357:HTKFKDSXC:3:2449:22462:26647,A00600:357:HTKFKDSXC:3:2152:5873:3333,A00600:357:HTKFKDSXC:2:1630:4951:11725,A00600:357:HTKFKDSXC:3:1444:31141:16626,A00600:357:HTKFKDSXC:3:1359:18747:13917,A00600:357:HTKFKDSXC:2:1239:29668:24721,A00600:357:HTKFKDSXC:3:2640:20690:7701,A00600:357:HTKFKDSXC:3:1409:28311:28980,	91720737:91720839,91721414:91721618,91721702:91721739,	91721702:91721739,91720737:91720839,91721414:91721618,91721414:91721739,	429	Full	91720737-91720839,91721414-91721739,	1	12	CTATGGAATGTCATTTTCCCACTTTGGAGCATTGGATATAATATCACCCAAAAAACTGGAACTAATGCCTCCAAATGGCGCACTAAAGCACTTCATGAACTCACTTGGAGATTAGCCTTGTGGATCTTCTACGCAGGACCATCACAGCAGTATTCTTCATGCTTCTTAAAATTCTGGTAGCAGGTGTATCACTAGAATCTTGAATCTCAGAGTCTCTGTTTTTCCTCTTTCGGCGAAGCTCCATTTTAGAATCCTGATCAGTAGACTCTAGACATGATTTCATAAGCGGGTCGTCAAATTGGGAGCATCTGAAAGCACAGTATAAATATTCTCAAATCAGTCACAGAAAAGCTAAAGAACGCTGAAAACTGTTACTAAGAACAGTAATTACGCTGAACTCTCCCTTCCATCAACAGTCTTGCCCACCTC	CIRI-visJ:stout_64:1/12,CIRI-visS:stout_608:1/12	2	3	F2	LjG1.1_chr3:91720737-91721739_iso-F2										LotjaGi3g1v0498500, MSTRG.16964	LjG1.1_chr3	91719336	91749258	29923	-		GO:0003723, GO:0004519, GO:0005739, GO:0008270, GO:0009451, GO:0043231, GO:0090305	Pentatricopeptide repeat-containing protein At4g32450, mitochondrial;interpro_id=N.A.;gene_ontology_id=GO:0003723, GO:0004519, GO:0005739, GO:0008270, GO:0009451, GO:0043231, GO:0090305;best_blast_hit_tair=AT3G59430.1 hypothetical protein;best_blast_hit_sprot=sp|Q9SUU7|PP346_ARATH Pentatricopeptide repeat-containing protein At4g32450, mitochondrial;best_blast_hit_trembl_plants=tr|K7LPF8|K7LPF8_SOYBN Uncharacterized protein LjG1.1_chr3 PGSB exon 91719336 91719885 . - . , Pentatricopeptide repeat-containing protein At4g32450, mitochondrial;interpro_id=N.A.;gene_ontology_id=GO:0003723, GO:0004519, GO:0005739, GO:0008270, GO:0009451, GO:0043231, GO:0090305;best_blast_hit_tair=AT3G59430.1 hypothetical protein;best_blast_hit_sprot=sp|Q9SUU7|PP346_ARATH Pentatricopeptide repeat-containing protein At4g32450, mitochondrial;best_blast_hit_trembl_plants=tr|K7LPF8|K7LPF8_SOYBN Uncharacterized protein LjG1.1_chr3 PGSB exon 91719648 91719885 . - .
LotjaGi3g1v0498500	LjG1.1_chr3:91720737-91721739	LjG1.1_chr3:91720737-91721739	C3N4	LotjaGi3g1v0498500	Pentatricopeptide repeat-containing protein At4g32450, mitochondrial;interpro_id=N.A.;gene_ontology_id=GO:0003723, GO:0004519, GO:0005739, GO:0008270, GO:0009451, GO:0043231, GO:0090305;best_blast_hit_tair=AT3G59430.1 hypothetical protein;best_blast_hit_sprot=sp|Q9SUU7|PP346_ARATH Pentatricopeptide repeat-containing protein At4g32450, mitochondrial;best_blast_hit_trembl_plants=tr|K7LPF8|K7LPF8_SOYBN Uncharacterized protein	circRNA,exon	-	LjG1.1_chr3	91720737	91721739	CIRI2,CIRI-full,CIRI-visJ,CLEAR	5	1_2_3	101	0.09	A00600:357:HTKFKDSXC:3:2247:17490:36072,A00600:357:HTKFKDSXC:3:2247:17535:36213,A00600:357:HTKFKDSXC:2:2139:6045:14027,A00600:357:HTKFKDSXC:3:1613:20998:36166,A00600:357:HTKFKDSXC:2:2266:31430:6355,	91720737:91720839,91721414:91721618,91721702:91721739,	91721702:91721739,91720737:91720839,91721414:91721618,	346	Full	91720737-91720839,91721414-91721618,91721702-91721739,	5	5	CTATGGAATGTCATTTTCCCACTTTGGAGCATTGGATATAATATCACCCAAAAAACTGGAACTAATGCCTCCAAATGGCGCACTAAAGCACTTCATGAACTCACTTGGAGATTAGCCTTGTGGATCTTCTACGCAGGACCATCACAGCAGTATTCTTCATGCTTCTTAAAATTCTGGTAGCAGGTGTATCACTAGAATCTTGAATCTCAGAGTCTCTGTTTTTCCTCTTTCGGCGAAGCTCCATTTTAGAATCCTGATCAGTAGACTCTAGACATGATTTCATAAGCGGGTCGTCAAATTGGGAGCATGCTGAACTCTCCCTTCCATCAACAGTCTTGCCCACCTC	CIRI-visJ:stout_105:5/5	1	3	F1	LjG1.1_chr3:91720737-91721739_iso-F1	3	103,205,38	0,677,965	4	LotjaGi3g1v0498500.1	LjG1.1_chr3:91719885-91720736|LjG1.1_chr3:91721739-91722600	0.485445	4.55104	0.108625	LotjaGi3g1v0498500, MSTRG.16964	LjG1.1_chr3	91719336	91749258	29923	-		GO:0003723, GO:0004519, GO:0005739, GO:0008270, GO:0009451, GO:0043231, GO:0090305	Pentatricopeptide repeat-containing protein At4g32450, mitochondrial;interpro_id=N.A.;gene_ontology_id=GO:0003723, GO:0004519, GO:0005739, GO:0008270, GO:0009451, GO:0043231, GO:0090305;best_blast_hit_tair=AT3G59430.1 hypothetical protein;best_blast_hit_sprot=sp|Q9SUU7|PP346_ARATH Pentatricopeptide repeat-containing protein At4g32450, mitochondrial;best_blast_hit_trembl_plants=tr|K7LPF8|K7LPF8_SOYBN Uncharacterized protein LjG1.1_chr3 PGSB exon 91719336 91719885 . - . , Pentatricopeptide repeat-containing protein At4g32450, mitochondrial;interpro_id=N.A.;gene_ontology_id=GO:0003723, GO:0004519, GO:0005739, GO:0008270, GO:0009451, GO:0043231, GO:0090305;best_blast_hit_tair=AT3G59430.1 hypothetical protein;best_blast_hit_sprot=sp|Q9SUU7|PP346_ARATH Pentatricopeptide repeat-containing protein At4g32450, mitochondrial;best_blast_hit_trembl_plants=tr|K7LPF8|K7LPF8_SOYBN Uncharacterized protein LjG1.1_chr3 PGSB exon 91719648 91719885 . - .
LotjaGi3g1v0498500	LjG1.1_chr3:91721414-91721739	LjG1.1_chr3:91721414-91721739	G3R5	LotjaGi3g1v0498500	Pentatricopeptide repeat-containing protein At4g32450, mitochondrial;interpro_id=N.A.;gene_ontology_id=GO:0003723, GO:0004519, GO:0005739, GO:0008270, GO:0009451, GO:0043231, GO:0090305;best_blast_hit_tair=AT3G59430.1 hypothetical protein;best_blast_hit_sprot=sp|Q9SUU7|PP346_ARATH Pentatricopeptide repeat-containing protein At4g32450, mitochondrial;best_blast_hit_trembl_plants=tr|K7LPF8|K7LPF8_SOYBN Uncharacterized protein	circRNA	-	LjG1.1_chr3	91721414	91721739	CLEAR																			2	205,38	0,288	1	LotjaGi3g1v0498500.1	LjG1.1_chr3:91720839-91721413|LjG1.1_chr3:91721739-91722600	0.264553	10.5821	0.0259205	LotjaGi3g1v0498500, MSTRG.16964	LjG1.1_chr3	91719336	91749258	29923	-		GO:0003723, GO:0004519, GO:0005739, GO:0008270, GO:0009451, GO:0043231, GO:0090305	Pentatricopeptide repeat-containing protein At4g32450, mitochondrial;interpro_id=N.A.;gene_ontology_id=GO:0003723, GO:0004519, GO:0005739, GO:0008270, GO:0009451, GO:0043231, GO:0090305;best_blast_hit_tair=AT3G59430.1 hypothetical protein;best_blast_hit_sprot=sp|Q9SUU7|PP346_ARATH Pentatricopeptide repeat-containing protein At4g32450, mitochondrial;best_blast_hit_trembl_plants=tr|K7LPF8|K7LPF8_SOYBN Uncharacterized protein LjG1.1_chr3 PGSB exon 91719336 91719885 . - . , Pentatricopeptide repeat-containing protein At4g32450, mitochondrial;interpro_id=N.A.;gene_ontology_id=GO:0003723, GO:0004519, GO:0005739, GO:0008270, GO:0009451, GO:0043231, GO:0090305;best_blast_hit_tair=AT3G59430.1 hypothetical protein;best_blast_hit_sprot=sp|Q9SUU7|PP346_ARATH Pentatricopeptide repeat-containing protein At4g32450, mitochondrial;best_blast_hit_trembl_plants=tr|K7LPF8|K7LPF8_SOYBN Uncharacterized protein LjG1.1_chr3 PGSB exon 91719648 91719885 . - .
LotjaGi3g1v0498500	LjG1.1_chr3:91721414-91721739	LjG1.1_chr3:91721414-91721739	G5R1	LotjaGi3g1v0498500	Pentatricopeptide repeat-containing protein At4g32450, mitochondrial;interpro_id=N.A.;gene_ontology_id=GO:0003723, GO:0004519, GO:0005739, GO:0008270, GO:0009451, GO:0043231, GO:0090305;best_blast_hit_tair=AT3G59430.1 hypothetical protein;best_blast_hit_sprot=sp|Q9SUU7|PP346_ARATH Pentatricopeptide repeat-containing protein At4g32450, mitochondrial;best_blast_hit_trembl_plants=tr|K7LPF8|K7LPF8_SOYBN Uncharacterized protein	exon	-	LjG1.1_chr3	91721414	91721739	CIRI2,CIRI-full,CIRI-visJ,CIRI-visS	12	7_2_8	286	0.077	A00600:357:HTKFKDSXC:2:1546:2528:33332,A00600:357:HTKFKDSXC:2:1657:25816:1360,A00600:357:HTKFKDSXC:3:1238:9173:2002,A00600:357:HTKFKDSXC:3:1346:2618:13291,A00600:357:HTKFKDSXC:3:1222:18313:25316,A00600:357:HTKFKDSXC:2:2607:6858:36104,A00600:357:HTKFKDSXC:3:1435:32325:3302,A00600:357:HTKFKDSXC:3:1471:8621:32236,A00600:357:HTKFKDSXC:3:2108:26178:22247,A00600:357:HTKFKDSXC:2:1347:15962:32424,A00600:357:HTKFKDSXC:2:2364:6569:16407,A00600:357:HTKFKDSXC:3:1421:8269:23015,	91721414:91721618,91721702:91721739,	91721702:91721739,91721414:91721618,91721414:91721739,	243	Full	91721414-91721618,91721702-91721739,	10	13	CTTGGAGATTAGCCTTGTGGATCTTCTACGCAGGACCATCACAGCAGTATTCTTCATGCTTCTTAAAATTCTGGTAGCAGGTGTATCACTAGAATCTTGAATCTCAGAGTCTCTGTTTTTCCTCTTTCGGCGAAGCTCCATTTTAGAATCCTGATCAGTAGACTCTAGACATGATTTCATAAGCGGGTCGTCAAATTGGGAGCATGCTGAACTCTCCCTTCCATCAACAGTCTTGCCCACCTC	CIRI-visJ:stout_20:9/12,CIRI-visS:stout_842:10/13	1	2	F1	LjG1.1_chr3:91721414-91721739_iso-F1										LotjaGi3g1v0498500, MSTRG.16964	LjG1.1_chr3	91719336	91749258	29923	-		GO:0003723, GO:0004519, GO:0005739, GO:0008270, GO:0009451, GO:0043231, GO:0090305	Pentatricopeptide repeat-containing protein At4g32450, mitochondrial;interpro_id=N.A.;gene_ontology_id=GO:0003723, GO:0004519, GO:0005739, GO:0008270, GO:0009451, GO:0043231, GO:0090305;best_blast_hit_tair=AT3G59430.1 hypothetical protein;best_blast_hit_sprot=sp|Q9SUU7|PP346_ARATH Pentatricopeptide repeat-containing protein At4g32450, mitochondrial;best_blast_hit_trembl_plants=tr|K7LPF8|K7LPF8_SOYBN Uncharacterized protein LjG1.1_chr3 PGSB exon 91719336 91719885 . - . , Pentatricopeptide repeat-containing protein At4g32450, mitochondrial;interpro_id=N.A.;gene_ontology_id=GO:0003723, GO:0004519, GO:0005739, GO:0008270, GO:0009451, GO:0043231, GO:0090305;best_blast_hit_tair=AT3G59430.1 hypothetical protein;best_blast_hit_sprot=sp|Q9SUU7|PP346_ARATH Pentatricopeptide repeat-containing protein At4g32450, mitochondrial;best_blast_hit_trembl_plants=tr|K7LPF8|K7LPF8_SOYBN Uncharacterized protein LjG1.1_chr3 PGSB exon 91719648 91719885 . - .
LotjaGi3g1v0498500	LjG1.1_chr3:91721414-91721739	LjG1.1_chr3:91721414-91721739	S5N1	LotjaGi3g1v0498500	Pentatricopeptide repeat-containing protein At4g32450, mitochondrial;interpro_id=N.A.;gene_ontology_id=GO:0003723, GO:0004519, GO:0005739, GO:0008270, GO:0009451, GO:0043231, GO:0090305;best_blast_hit_tair=AT3G59430.1 hypothetical protein;best_blast_hit_sprot=sp|Q9SUU7|PP346_ARATH Pentatricopeptide repeat-containing protein At4g32450, mitochondrial;best_blast_hit_trembl_plants=tr|K7LPF8|K7LPF8_SOYBN Uncharacterized protein	circRNA,exon	-	LjG1.1_chr3	91721414	91721739	CIRI2,CIRI-full,CIRI-visJ,CIRI-visS,CLEAR	7	6_1_4	149	0.086	A00600:357:HTKFKDSXC:2:1272:13829:5838,A00600:357:HTKFKDSXC:3:2625:30553:10567,A00600:357:HTKFKDSXC:2:2656:6958:5337,A00600:357:HTKFKDSXC:2:1220:13919:26005,A00600:357:HTKFKDSXC:2:1220:12753:28620,A00600:357:HTKFKDSXC:3:2136:5990:35540,A00600:357:HTKFKDSXC:3:2136:4960:36448,	91721414:91721618,91721702:91721739,	91721702:91721739,91721414:91721618,91721414:91721739,	243	Full	91721414-91721618,91721702-91721739,	4	7	CTTGGAGATTAGCCTTGTGGATCTTCTACGCAGGACCATCACAGCAGTATTCTTCATGCTTCTTAAAATTCTGGTAGCAGGTGTATCACTAGAATCTTGAATCTCAGAGTCTCTGTTTTTCCTCTTTCGGCGAAGCTCCATTTTAGAATCCTGATCAGTAGACTCTAGACATGATTTCATAAGCGGGTCGTCAAATTGGGAGCATGCTGAACTCTCCCTTCCATCAACAGTCTTGCCCACCTC	CIRI-visJ:stout_17:4/7,CIRI-visS:stout_877:4/7	1	2	F1	LjG1.1_chr3:91721414-91721739_iso-F1	2	205,38	0,288	6	LotjaGi3g1v0498500.1	LjG1.1_chr3:91720839-91721413|LjG1.1_chr3:91721739-91722600	0.944922	9.88231	0.0965318	LotjaGi3g1v0498500, MSTRG.16964	LjG1.1_chr3	91719336	91749258	29923	-		GO:0003723, GO:0004519, GO:0005739, GO:0008270, GO:0009451, GO:0043231, GO:0090305	Pentatricopeptide repeat-containing protein At4g32450, mitochondrial;interpro_id=N.A.;gene_ontology_id=GO:0003723, GO:0004519, GO:0005739, GO:0008270, GO:0009451, GO:0043231, GO:0090305;best_blast_hit_tair=AT3G59430.1 hypothetical protein;best_blast_hit_sprot=sp|Q9SUU7|PP346_ARATH Pentatricopeptide repeat-containing protein At4g32450, mitochondrial;best_blast_hit_trembl_plants=tr|K7LPF8|K7LPF8_SOYBN Uncharacterized protein LjG1.1_chr3 PGSB exon 91719336 91719885 . - . , Pentatricopeptide repeat-containing protein At4g32450, mitochondrial;interpro_id=N.A.;gene_ontology_id=GO:0003723, GO:0004519, GO:0005739, GO:0008270, GO:0009451, GO:0043231, GO:0090305;best_blast_hit_tair=AT3G59430.1 hypothetical protein;best_blast_hit_sprot=sp|Q9SUU7|PP346_ARATH Pentatricopeptide repeat-containing protein At4g32450, mitochondrial;best_blast_hit_trembl_plants=tr|K7LPF8|K7LPF8_SOYBN Uncharacterized protein LjG1.1_chr3 PGSB exon 91719648 91719885 . - .
LotjaGi3g1v0498500	LjG1.1_chr3:91720737-91721739	LjG1.1_chr3:91720737-91721739	G5N4	LotjaGi3g1v0498500	Pentatricopeptide repeat-containing protein At4g32450, mitochondrial;interpro_id=N.A.;gene_ontology_id=GO:0003723, GO:0004519, GO:0005739, GO:0008270, GO:0009451, GO:0043231, GO:0090305;best_blast_hit_tair=AT3G59430.1 hypothetical protein;best_blast_hit_sprot=sp|Q9SUU7|PP346_ARATH Pentatricopeptide repeat-containing protein At4g32450, mitochondrial;best_blast_hit_trembl_plants=tr|K7LPF8|K7LPF8_SOYBN Uncharacterized protein	exon	-	LjG1.1_chr3	91720737	91721739	CIRI2,CIRI-full,CIRI-visJ,CIRI-visS	14	5_6_11	189	0.129	A00600:357:HTKFKDSXC:2:1166:3893:18818,A00600:357:HTKFKDSXC:2:1227:30662:4460,A00600:357:HTKFKDSXC:2:2525:23845:20556,A00600:357:HTKFKDSXC:2:2662:26720:15640,A00600:357:HTKFKDSXC:3:1615:4372:14450,A00600:357:HTKFKDSXC:3:1621:21884:19914,A00600:357:HTKFKDSXC:2:2119:4218:17253,A00600:357:HTKFKDSXC:3:1439:24596:6856,A00600:357:HTKFKDSXC:3:1670:19524:10755,A00600:357:HTKFKDSXC:3:1670:18493:11162,A00600:357:HTKFKDSXC:3:2330:29243:12587,A00600:357:HTKFKDSXC:3:2544:15519:1282,A00600:357:HTKFKDSXC:3:2544:15212:1313,A00600:357:HTKFKDSXC:2:1238:30770:3897,	91720737:91720839,91721414:91721618,91721702:91721739,	91721702:91721739,91720737:91720839,91721414:91721618,	346	Full	91720737-91720839,91721414-91721618,91721702-91721739,	15	15	CTATGGAATGTCATTTTCCCACTTTGGAGCATTGGATATAATATCACCCAAAAAACTGGAACTAATGCCTCCAAATGGCGCACTAAAGCACTTCATGAACTCACTTGGAGATTAGCCTTGTGGATCTTCTACGCAGGACCATCACAGCAGTATTCTTCATGCTTCTTAAAATTCTGGTAGCAGGTGTATCACTAGAATCTTGAATCTCAGAGTCTCTGTTTTTCCTCTTTCGGCGAAGCTCCATTTTAGAATCCTGATCAGTAGACTCTAGACATGATTTCATAAGCGGGTCGTCAAATTGGGAGCATGCTGAACTCTCCCTTCCATCAACAGTCTTGCCCACCTC	CIRI-visJ:stout_109:14/14,CIRI-visS:stout_1246:15/15	1	3	F1	LjG1.1_chr3:91720737-91721739_iso-F1										LotjaGi3g1v0498500, MSTRG.16964	LjG1.1_chr3	91719336	91749258	29923	-		GO:0003723, GO:0004519, GO:0005739, GO:0008270, GO:0009451, GO:0043231, GO:0090305	Pentatricopeptide repeat-containing protein At4g32450, mitochondrial;interpro_id=N.A.;gene_ontology_id=GO:0003723, GO:0004519, GO:0005739, GO:0008270, GO:0009451, GO:0043231, GO:0090305;best_blast_hit_tair=AT3G59430.1 hypothetical protein;best_blast_hit_sprot=sp|Q9SUU7|PP346_ARATH Pentatricopeptide repeat-containing protein At4g32450, mitochondrial;best_blast_hit_trembl_plants=tr|K7LPF8|K7LPF8_SOYBN Uncharacterized protein LjG1.1_chr3 PGSB exon 91719336 91719885 . - . , Pentatricopeptide repeat-containing protein At4g32450, mitochondrial;interpro_id=N.A.;gene_ontology_id=GO:0003723, GO:0004519, GO:0005739, GO:0008270, GO:0009451, GO:0043231, GO:0090305;best_blast_hit_tair=AT3G59430.1 hypothetical protein;best_blast_hit_sprot=sp|Q9SUU7|PP346_ARATH Pentatricopeptide repeat-containing protein At4g32450, mitochondrial;best_blast_hit_trembl_plants=tr|K7LPF8|K7LPF8_SOYBN Uncharacterized protein LjG1.1_chr3 PGSB exon 91719648 91719885 . - .
LotjaGi3g1v0498500	LjG1.1_chr3:91720737-91721739	LjG1.1_chr3:91720737-91721739	G3R3	LotjaGi3g1v0498500	Pentatricopeptide repeat-containing protein At4g32450, mitochondrial;interpro_id=N.A.;gene_ontology_id=GO:0003723, GO:0004519, GO:0005739, GO:0008270, GO:0009451, GO:0043231, GO:0090305;best_blast_hit_tair=AT3G59430.1 hypothetical protein;best_blast_hit_sprot=sp|Q9SUU7|PP346_ARATH Pentatricopeptide repeat-containing protein At4g32450, mitochondrial;best_blast_hit_trembl_plants=tr|K7LPF8|K7LPF8_SOYBN Uncharacterized protein	exon	-	LjG1.1_chr3	91720737	91721739	CIRI2,CIRI-full,CIRI-visJ,CIRI-visS	6	2_1_3	137	0.081	A00600:357:HTKFKDSXC:3:1105:8458:17237,A00600:357:HTKFKDSXC:3:1169:23511:20102,A00600:357:HTKFKDSXC:3:2361:7473:16125,A00600:357:HTKFKDSXC:2:2616:12554:6637,A00600:357:HTKFKDSXC:3:2665:11234:28025,A00600:357:HTKFKDSXC:3:1453:29821:1814,	91720737:91720839,91721414:91721618,91721702:91721739,	91721702:91721739,91720737:91720839,91721414:91721618,	346	Full	91720737-91720839,91721414-91721618,91721702-91721739,	6	6	CTATGGAATGTCATTTTCCCACTTTGGAGCATTGGATATAATATCACCCAAAAAACTGGAACTAATGCCTCCAAATGGCGCACTAAAGCACTTCATGAACTCACTTGGAGATTAGCCTTGTGGATCTTCTACGCAGGACCATCACAGCAGTATTCTTCATGCTTCTTAAAATTCTGGTAGCAGGTGTATCACTAGAATCTTGAATCTCAGAGTCTCTGTTTTTCCTCTTTCGGCGAAGCTCCATTTTAGAATCCTGATCAGTAGACTCTAGACATGATTTCATAAGCGGGTCGTCAAATTGGGAGCATGCTGAACTCTCCCTTCCATCAACAGTCTTGCCCACCTC	CIRI-visJ:stout_86:6/6,CIRI-visS:stout_97:6/6	1	3	F1	LjG1.1_chr3:91720737-91721739_iso-F1										LotjaGi3g1v0498500, MSTRG.16964	LjG1.1_chr3	91719336	91749258	29923	-		GO:0003723, GO:0004519, GO:0005739, GO:0008270, GO:0009451, GO:0043231, GO:0090305	Pentatricopeptide repeat-containing protein At4g32450, mitochondrial;interpro_id=N.A.;gene_ontology_id=GO:0003723, GO:0004519, GO:0005739, GO:0008270, GO:0009451, GO:0043231, GO:0090305;best_blast_hit_tair=AT3G59430.1 hypothetical protein;best_blast_hit_sprot=sp|Q9SUU7|PP346_ARATH Pentatricopeptide repeat-containing protein At4g32450, mitochondrial;best_blast_hit_trembl_plants=tr|K7LPF8|K7LPF8_SOYBN Uncharacterized protein LjG1.1_chr3 PGSB exon 91719336 91719885 . - . , Pentatricopeptide repeat-containing protein At4g32450, mitochondrial;interpro_id=N.A.;gene_ontology_id=GO:0003723, GO:0004519, GO:0005739, GO:0008270, GO:0009451, GO:0043231, GO:0090305;best_blast_hit_tair=AT3G59430.1 hypothetical protein;best_blast_hit_sprot=sp|Q9SUU7|PP346_ARATH Pentatricopeptide repeat-containing protein At4g32450, mitochondrial;best_blast_hit_trembl_plants=tr|K7LPF8|K7LPF8_SOYBN Uncharacterized protein LjG1.1_chr3 PGSB exon 91719648 91719885 . - .
LotjaGi3g1v0498500	LjG1.1_chr3:91720737-91721739	LjG1.1_chr3:91720737-91721739	S5N1	LotjaGi3g1v0498500	Pentatricopeptide repeat-containing protein At4g32450, mitochondrial;interpro_id=N.A.;gene_ontology_id=GO:0003723, GO:0004519, GO:0005739, GO:0008270, GO:0009451, GO:0043231, GO:0090305;best_blast_hit_tair=AT3G59430.1 hypothetical protein;best_blast_hit_sprot=sp|Q9SUU7|PP346_ARATH Pentatricopeptide repeat-containing protein At4g32450, mitochondrial;best_blast_hit_trembl_plants=tr|K7LPF8|K7LPF8_SOYBN Uncharacterized protein	circRNA,exon	-	LjG1.1_chr3	91720737	91721739	CIRI2,CIRI-full,CIRI-visJ,CIRI-visS,CLEAR	3	1_1_2	138	0.042	A00600:357:HTKFKDSXC:2:1571:4824:25974,A00600:357:HTKFKDSXC:3:1557:6858:16188,A00600:357:HTKFKDSXC:2:2659:27995:16783,	91720737:91720839,91721414:91721618,91721702:91721739,	91721702:91721739,91720737:91720839,91721414:91721618,	346	Full	91720737-91720839,91721414-91721618,91721702-91721739,	3	3	CTATGGAATGTCATTTTCCCACTTTGGAGCATTGGATATAATATCACCCAAAAAACTGGAACTAATGCCTCCAAATGGCGCACTAAAGCACTTCATGAACTCACTTGGAGATTAGCCTTGTGGATCTTCTACGCAGGACCATCACAGCAGTATTCTTCATGCTTCTTAAAATTCTGGTAGCAGGTGTATCACTAGAATCTTGAATCTCAGAGTCTCTGTTTTTCCTCTTTCGGCGAAGCTCCATTTTAGAATCCTGATCAGTAGACTCTAGACATGATTTCATAAGCGGGTCGTCAAATTGGGAGCATGCTGAACTCTCCCTTCCATCAACAGTCTTGCCCACCTC	CIRI-visJ:stout_605:3/3,CIRI-visS:stout_1367:3/3	1	3	F1	LjG1.1_chr3:91720737-91721739_iso-F1	3	103,205,38	0,677,965	3	LotjaGi3g1v0498500.1	LjG1.1_chr3:91719885-91720736|LjG1.1_chr3:91721739-91722600	0.472461	9.88231	0.0487713	LotjaGi3g1v0498500, MSTRG.16964	LjG1.1_chr3	91719336	91749258	29923	-		GO:0003723, GO:0004519, GO:0005739, GO:0008270, GO:0009451, GO:0043231, GO:0090305	Pentatricopeptide repeat-containing protein At4g32450, mitochondrial;interpro_id=N.A.;gene_ontology_id=GO:0003723, GO:0004519, GO:0005739, GO:0008270, GO:0009451, GO:0043231, GO:0090305;best_blast_hit_tair=AT3G59430.1 hypothetical protein;best_blast_hit_sprot=sp|Q9SUU7|PP346_ARATH Pentatricopeptide repeat-containing protein At4g32450, mitochondrial;best_blast_hit_trembl_plants=tr|K7LPF8|K7LPF8_SOYBN Uncharacterized protein LjG1.1_chr3 PGSB exon 91719336 91719885 . - . , Pentatricopeptide repeat-containing protein At4g32450, mitochondrial;interpro_id=N.A.;gene_ontology_id=GO:0003723, GO:0004519, GO:0005739, GO:0008270, GO:0009451, GO:0043231, GO:0090305;best_blast_hit_tair=AT3G59430.1 hypothetical protein;best_blast_hit_sprot=sp|Q9SUU7|PP346_ARATH Pentatricopeptide repeat-containing protein At4g32450, mitochondrial;best_blast_hit_trembl_plants=tr|K7LPF8|K7LPF8_SOYBN Uncharacterized protein LjG1.1_chr3 PGSB exon 91719648 91719885 . - .
LotjaGi3g1v0498500	LjG1.1_chr3:91720737-91721739	LjG1.1_chr3:91720737-91721739	G5R6	LotjaGi3g1v0498500	Pentatricopeptide repeat-containing protein At4g32450, mitochondrial;interpro_id=N.A.;gene_ontology_id=GO:0003723, GO:0004519, GO:0005739, GO:0008270, GO:0009451, GO:0043231, GO:0090305;best_blast_hit_tair=AT3G59430.1 hypothetical protein;best_blast_hit_sprot=sp|Q9SUU7|PP346_ARATH Pentatricopeptide repeat-containing protein At4g32450, mitochondrial;best_blast_hit_trembl_plants=tr|K7LPF8|K7LPF8_SOYBN Uncharacterized protein	exon	-	LjG1.1_chr3	91720737	91721739	CIRI2,CIRI-full,CIRI-visJ,CIRI-visS	9	4_2_6	187	0.088	A00600:357:HTKFKDSXC:3:2548:24659:9032,A00600:357:HTKFKDSXC:2:1566:32470:29888,A00600:357:HTKFKDSXC:3:2278:11731:14387,A00600:357:HTKFKDSXC:2:1402:24704:11021,A00600:357:HTKFKDSXC:2:1473:23529:18317,A00600:357:HTKFKDSXC:2:2465:23565:14090,A00600:357:HTKFKDSXC:3:1475:13819:34194,A00600:357:HTKFKDSXC:3:1577:12174:10676,A00600:357:HTKFKDSXC:3:1662:14886:21042,	91720737:91720839,91721414:91721618,91721702:91721739,	91721702:91721739,91720737:91720839,91721414:91721618,	346	Full	91720737-91720839,91721414-91721618,91721702-91721739,	9	9	CTATGGAATGTCATTTTCCCACTTTGGAGCATTGGATATAATATCACCCAAAAAACTGGAACTAATGCCTCCAAATGGCGCACTAAAGCACTTCATGAACTCACTTGGAGATTAGCCTTGTGGATCTTCTACGCAGGACCATCACAGCAGTATTCTTCATGCTTCTTAAAATTCTGGTAGCAGGTGTATCACTAGAATCTTGAATCTCAGAGTCTCTGTTTTTCCTCTTTCGGCGAAGCTCCATTTTAGAATCCTGATCAGTAGACTCTAGACATGATTTCATAAGCGGGTCGTCAAATTGGGAGCATGCTGAACTCTCCCTTCCATCAACAGTCTTGCCCACCTC	CIRI-visJ:stout_72:9/9,CIRI-visS:stout_718:9/9	1	3	F1	LjG1.1_chr3:91720737-91721739_iso-F1										LotjaGi3g1v0498500, MSTRG.16964	LjG1.1_chr3	91719336	91749258	29923	-		GO:0003723, GO:0004519, GO:0005739, GO:0008270, GO:0009451, GO:0043231, GO:0090305	Pentatricopeptide repeat-containing protein At4g32450, mitochondrial;interpro_id=N.A.;gene_ontology_id=GO:0003723, GO:0004519, GO:0005739, GO:0008270, GO:0009451, GO:0043231, GO:0090305;best_blast_hit_tair=AT3G59430.1 hypothetical protein;best_blast_hit_sprot=sp|Q9SUU7|PP346_ARATH Pentatricopeptide repeat-containing protein At4g32450, mitochondrial;best_blast_hit_trembl_plants=tr|K7LPF8|K7LPF8_SOYBN Uncharacterized protein LjG1.1_chr3 PGSB exon 91719336 91719885 . - . , Pentatricopeptide repeat-containing protein At4g32450, mitochondrial;interpro_id=N.A.;gene_ontology_id=GO:0003723, GO:0004519, GO:0005739, GO:0008270, GO:0009451, GO:0043231, GO:0090305;best_blast_hit_tair=AT3G59430.1 hypothetical protein;best_blast_hit_sprot=sp|Q9SUU7|PP346_ARATH Pentatricopeptide repeat-containing protein At4g32450, mitochondrial;best_blast_hit_trembl_plants=tr|K7LPF8|K7LPF8_SOYBN Uncharacterized protein LjG1.1_chr3 PGSB exon 91719648 91719885 . - .
LotjaGi3g1v0499500	LjG1.1_chr3:91798955-91799115	LjG1.1_chr3:91798955-91799115	G5R5	LotjaGi3g1v0499500	Zinc finger, B-box;interpro_id=IPR000315 (B-box-type zinc finger);gene_ontology_id=GO:0005622, GO:0008270;best_blast_hit_tair=AT1G06040.1 B-box zinc finger family protein;best_blast_hit_sprot=sp|Q96288|BBX24_ARATH B-box zinc finger protein 24;best_blast_hit_trembl_plants=tr|I3S754|I3S754_LOTJA Uncharacterized protein	ciRNA	-	LjG1.1_chr3	91798955	91799115	CLEAR																			1	161	0	1	LotjaGi3g1v0499500.1	LjG1.1_chr3:91798018-91799115	0.115787	223.643	0.000562421	LotjaGi3g1v0499500, MSTRG.16954	LjG1.1_chr3	91796179	91799903	3725	-		GO:0005622, GO:0008270	Zinc finger, B-box;interpro_id=IPR000315 (B-box-type zinc finger);gene_ontology_id=GO:0005622, GO:0008270;best_blast_hit_tair=AT1G06040.1 B-box zinc finger family protein;best_blast_hit_sprot=sp|Q96288|BBX24_ARATH B-box zinc finger protein 24;best_blast_hit_trembl_plants=tr|I3S754|I3S754_LOTJA Uncharacterized protein LjG1.1_chr3 PGSB three_prime_UTR 91796179 91796869 . - . , Zinc finger, B-box;interpro_id=IPR000315 (B-box-type zinc finger);gene_ontology_id=GO:0005622, GO:0008270;best_blast_hit_tair=AT1G06040.1 B-box zinc finger family protein;best_blast_hit_sprot=sp|Q96288|BBX24_ARATH B-box zinc finger protein 24;best_blast_hit_trembl_plants=tr|I3S754|I3S754_LOTJA Uncharacterized protein LjG1.1_chr3 PGSB exon 91796870 91797103 . - .	Zinc finger, B-box; TAIR: AT1G06040.1 B-box zinc finger family protein; Swiss-Prot: sp|Q96288|BBX24_ARATH B-box zinc finger protein 24; TrEMBL-Plants: tr|I3S754|I3S754_LOTJA Uncharacterized protein; Found in the gene: LotjaGi3g1v0499500	PF00643.29, zf-B_box
LotjaGi3g1v0500000	LjG1.1_chr3:91831214-91831320	LjG1.1_chr3:91831214-91831320	S5N1	LotjaGi3g1v0500000	Protein ApaG;interpro_id=IPR001810 (F-box domain), IPR007474 (ApaG domain);gene_ontology_id=N.A.;best_blast_hit_tair=AT1G06110.1 SKP1/ASK-interacting protein 16;best_blast_hit_sprot=sp|Q9LND7|SKI16_ARATH F-box protein SKIP16;best_blast_hit_trembl_plants=tr|I3SQI7|I3SQI7_LOTJA Uncharacterized protein			LjG1.1_chr3	91831214	91831320	CIRI-full,CIRI-visS						91831214:91831320,	91831214:91831320,	107	Full	91831214-91831320,	2	2		CIRI-visS:stout_451:2/2	1	1	F1	LjG1.1_chr3:91831214-91831320_iso-F1										LotjaGi3g1v0500000, MSTRG.16960	LjG1.1_chr3	91828968	91836092	7125	-		GO:0005515	Protein ApaG;interpro_id=IPR001810 (F-box domain), IPR007474 (ApaG domain);gene_ontology_id=N.A.;best_blast_hit_tair=AT1G06110.1 SKP1/ASK-interacting protein 16;best_blast_hit_sprot=sp|Q9LND7|SKI16_ARATH F-box protein SKIP16;best_blast_hit_trembl_plants=tr|I3SQI7|I3SQI7_LOTJA Uncharacterized protein LjG1.1_chr3 PGSB three_prime_UTR 91828968 91829896 . - .	Protein ApaG; TAIR: AT1G06110.1 SKP1/ASK-interacting protein 16; Swiss-Prot: sp|Q9LND7|SKI16_ARATH F-box protein SKIP16; TrEMBL-Plants: tr|I3SQI7|I3SQI7_LOTJA Uncharacterized protein; Found in the gene: LotjaGi3g1v0500000	DUF525, F-box-like, PF00076.28, PF04379.20, PF07744.19, PF12937.12, RRM_1, SPOC
LotjaGi3g1v0500000	LjG1.1_chr3:91831214-91832948	LjG1.1_chr3:91831214-91832948	S5N2	LotjaGi3g1v0500000	Protein ApaG;interpro_id=IPR001810 (F-box domain), IPR007474 (ApaG domain);gene_ontology_id=N.A.;best_blast_hit_tair=AT1G06110.1 SKP1/ASK-interacting protein 16;best_blast_hit_sprot=sp|Q9LND7|SKI16_ARATH F-box protein SKIP16;best_blast_hit_trembl_plants=tr|I3SQI7|I3SQI7_LOTJA Uncharacterized protein	circRNA	-	LjG1.1_chr3	91831214	91832948	CLEAR																			2	107,219	0,1516	1	LotjaGi3g1v0500000.1	LjG1.1_chr3:91829975-91831213|LjG1.1_chr3:91832948-91834026	0.231678	19.6347	0.0123024	LotjaGi3g1v0500000, MSTRG.16960	LjG1.1_chr3	91828968	91836092	7125	-		GO:0005515	Protein ApaG;interpro_id=IPR001810 (F-box domain), IPR007474 (ApaG domain);gene_ontology_id=N.A.;best_blast_hit_tair=AT1G06110.1 SKP1/ASK-interacting protein 16;best_blast_hit_sprot=sp|Q9LND7|SKI16_ARATH F-box protein SKIP16;best_blast_hit_trembl_plants=tr|I3SQI7|I3SQI7_LOTJA Uncharacterized protein LjG1.1_chr3 PGSB three_prime_UTR 91828968 91829896 . - .	Protein ApaG; TAIR: AT1G06110.1 SKP1/ASK-interacting protein 16; Swiss-Prot: sp|Q9LND7|SKI16_ARATH F-box protein SKIP16; TrEMBL-Plants: tr|I3SQI7|I3SQI7_LOTJA Uncharacterized protein; Found in the gene: LotjaGi3g1v0500000	DUF525, F-box-like, PF00076.28, PF04379.20, PF07744.19, PF12937.12, RRM_1, SPOC
LotjaGi3g1v0500200	LjG1.1_chr3:91852723-91853514	LjG1.1_chr3:91852723-91853514	G5N1	LotjaGi3g1v0500200	RNA-binding protein;interpro_id=IPR000504 (RNA recognition motif domain), IPR012921 (Spen paralogue and orthologue SPOC%2C C-terminal);gene_ontology_id=GO:0003676, GO:0003723;best_blast_hit_tair=AT2G43410.2 RNA binding protein;best_blast_hit_sprot=sp|Q8LPQ9|FPA_ARATH Flowering time control protein FPA;best_blast_hit_trembl_plants=tr|K7LPF1|K7LPF1_SOYBN Uncharacterized protein	circRNA	-	LjG1.1_chr3	91852723	91853514	CIRI-full,CIRI-visS,CLEAR						91852723:91852803,91853269:91853514,	91853269:91853514,91852723:91852803,	327	Full	91852723-91852803,91853269-91853514,	2	2		CIRI-visS:stout_7:2/2	1	1	F1	LjG1.1_chr3:91852723-91853514_iso-F1	2	81,246	0,546	2	LotjaGi3g1v0500200.1	LjG1.1_chr3:91852541-91852722|LjG1.1_chr3:91853514-91856359	0.302549	8.83442	0.0353385	LotjaGi3g1v0500200, MSTRG.16960	LjG1.1_chr3	91846104	91856790	10687	-		GO:0003676, GO:0003723	RNA-binding protein;interpro_id=IPR000504 (RNA recognition motif domain), IPR012921 (Spen paralogue and orthologue SPOC%2C C-terminal);gene_ontology_id=GO:0003676, GO:0003723;best_blast_hit_tair=AT2G43410.2 RNA binding protein;best_blast_hit_sprot=sp|Q8LPQ9|FPA_ARATH Flowering time control protein FPA;best_blast_hit_trembl_plants=tr|K7LPF1|K7LPF1_SOYBN Uncharacterized protein LjG1.1_chr3 PGSB exon 91846104 91846772 . - .	RNA-binding protein; TAIR: AT2G43410.2 RNA binding protein; Swiss-Prot: sp|Q8LPQ9|FPA_ARATH Flowering time control protein FPA; TrEMBL-Plants: tr|K7LPF1|K7LPF1_SOYBN Uncharacterized protein; Found in the gene: LotjaGi3g1v0500200	DUF4219, gag_pre-integrs, PF00076.28, PF00665.32, PF07727.20, PF07744.19, PF13961.12, PF13976.11, PF14223.12, PF22936.1, Pol_BBD, Retrotran_gag_2, RRM_1, rve, RVT_2, SPOC
LotjaGi3g1v0500200	LjG1.1_chr3:91852723-91853514	LjG1.1_chr3:91852723-91853514	G5N4	LotjaGi3g1v0500200	RNA-binding protein;interpro_id=IPR000504 (RNA recognition motif domain), IPR012921 (Spen paralogue and orthologue SPOC%2C C-terminal);gene_ontology_id=GO:0003676, GO:0003723;best_blast_hit_tair=AT2G43410.2 RNA binding protein;best_blast_hit_sprot=sp|Q8LPQ9|FPA_ARATH Flowering time control protein FPA;best_blast_hit_trembl_plants=tr|K7LPF1|K7LPF1_SOYBN Uncharacterized protein	circRNA	-	LjG1.1_chr3	91852723	91853514	CLEAR																			2	81,246	0,546	2	LotjaGi3g1v0500200.1	LjG1.1_chr3:91852541-91852722|LjG1.1_chr3:91853514-91856359	0.49119	36.9375	0.0135649	LotjaGi3g1v0500200, MSTRG.16960	LjG1.1_chr3	91846104	91856790	10687	-		GO:0003676, GO:0003723	RNA-binding protein;interpro_id=IPR000504 (RNA recognition motif domain), IPR012921 (Spen paralogue and orthologue SPOC%2C C-terminal);gene_ontology_id=GO:0003676, GO:0003723;best_blast_hit_tair=AT2G43410.2 RNA binding protein;best_blast_hit_sprot=sp|Q8LPQ9|FPA_ARATH Flowering time control protein FPA;best_blast_hit_trembl_plants=tr|K7LPF1|K7LPF1_SOYBN Uncharacterized protein LjG1.1_chr3 PGSB exon 91846104 91846772 . - .	RNA-binding protein; TAIR: AT2G43410.2 RNA binding protein; Swiss-Prot: sp|Q8LPQ9|FPA_ARATH Flowering time control protein FPA; TrEMBL-Plants: tr|K7LPF1|K7LPF1_SOYBN Uncharacterized protein; Found in the gene: LotjaGi3g1v0500200	DUF4219, gag_pre-integrs, PF00076.28, PF00665.32, PF07727.20, PF07744.19, PF13961.12, PF13976.11, PF14223.12, PF22936.1, Pol_BBD, Retrotran_gag_2, RRM_1, rve, RVT_2, SPOC
LotjaGi3g1v0500200	LjG1.1_chr3:91852723-91853514	LjG1.1_chr3:91852723-91853514	G5R4	LotjaGi3g1v0500200	RNA-binding protein;interpro_id=IPR000504 (RNA recognition motif domain), IPR012921 (Spen paralogue and orthologue SPOC%2C C-terminal);gene_ontology_id=GO:0003676, GO:0003723;best_blast_hit_tair=AT2G43410.2 RNA binding protein;best_blast_hit_sprot=sp|Q8LPQ9|FPA_ARATH Flowering time control protein FPA;best_blast_hit_trembl_plants=tr|K7LPF1|K7LPF1_SOYBN Uncharacterized protein	circRNA	-	LjG1.1_chr3	91852723	91853514	CLEAR																			2	81,246	0,546	1	LotjaGi3g1v0500200.1	LjG1.1_chr3:91852541-91852722|LjG1.1_chr3:91853514-91856359	0.220846	19.6111	0.0117652	LotjaGi3g1v0500200, MSTRG.16960	LjG1.1_chr3	91846104	91856790	10687	-		GO:0003676, GO:0003723	RNA-binding protein;interpro_id=IPR000504 (RNA recognition motif domain), IPR012921 (Spen paralogue and orthologue SPOC%2C C-terminal);gene_ontology_id=GO:0003676, GO:0003723;best_blast_hit_tair=AT2G43410.2 RNA binding protein;best_blast_hit_sprot=sp|Q8LPQ9|FPA_ARATH Flowering time control protein FPA;best_blast_hit_trembl_plants=tr|K7LPF1|K7LPF1_SOYBN Uncharacterized protein LjG1.1_chr3 PGSB exon 91846104 91846772 . - .	RNA-binding protein; TAIR: AT2G43410.2 RNA binding protein; Swiss-Prot: sp|Q8LPQ9|FPA_ARATH Flowering time control protein FPA; TrEMBL-Plants: tr|K7LPF1|K7LPF1_SOYBN Uncharacterized protein; Found in the gene: LotjaGi3g1v0500200	DUF4219, gag_pre-integrs, PF00076.28, PF00665.32, PF07727.20, PF07744.19, PF13961.12, PF13976.11, PF14223.12, PF22936.1, Pol_BBD, Retrotran_gag_2, RRM_1, rve, RVT_2, SPOC
LotjaGi3g1v0500200	LjG1.1_chr3:91852723-91853514	LjG1.1_chr3:91852723-91853514	C5N3	LotjaGi3g1v0500200	RNA-binding protein;interpro_id=IPR000504 (RNA recognition motif domain), IPR012921 (Spen paralogue and orthologue SPOC%2C C-terminal);gene_ontology_id=GO:0003676, GO:0003723;best_blast_hit_tair=AT2G43410.2 RNA binding protein;best_blast_hit_sprot=sp|Q8LPQ9|FPA_ARATH Flowering time control protein FPA;best_blast_hit_trembl_plants=tr|K7LPF1|K7LPF1_SOYBN Uncharacterized protein	circRNA	-	LjG1.1_chr3	91852723	91853514	CLEAR																			2	81,246	0,546	1	LotjaGi3g1v0500200.1	LjG1.1_chr3:91852541-91852722|LjG1.1_chr3:91853514-91856359	0.224262	19.8696	0.011784	LotjaGi3g1v0500200, MSTRG.16960	LjG1.1_chr3	91846104	91856790	10687	-		GO:0003676, GO:0003723	RNA-binding protein;interpro_id=IPR000504 (RNA recognition motif domain), IPR012921 (Spen paralogue and orthologue SPOC%2C C-terminal);gene_ontology_id=GO:0003676, GO:0003723;best_blast_hit_tair=AT2G43410.2 RNA binding protein;best_blast_hit_sprot=sp|Q8LPQ9|FPA_ARATH Flowering time control protein FPA;best_blast_hit_trembl_plants=tr|K7LPF1|K7LPF1_SOYBN Uncharacterized protein LjG1.1_chr3 PGSB exon 91846104 91846772 . - .	RNA-binding protein; TAIR: AT2G43410.2 RNA binding protein; Swiss-Prot: sp|Q8LPQ9|FPA_ARATH Flowering time control protein FPA; TrEMBL-Plants: tr|K7LPF1|K7LPF1_SOYBN Uncharacterized protein; Found in the gene: LotjaGi3g1v0500200	DUF4219, gag_pre-integrs, PF00076.28, PF00665.32, PF07727.20, PF07744.19, PF13961.12, PF13976.11, PF14223.12, PF22936.1, Pol_BBD, Retrotran_gag_2, RRM_1, rve, RVT_2, SPOC
LotjaGi3g1v0500200	LjG1.1_chr3:91849682-91853514	LjG1.1_chr3:91849682-91853514	G3R3	LotjaGi3g1v0500200	RNA-binding protein;interpro_id=IPR000504 (RNA recognition motif domain), IPR012921 (Spen paralogue and orthologue SPOC%2C C-terminal);gene_ontology_id=GO:0003676, GO:0003723;best_blast_hit_tair=AT2G43410.2 RNA binding protein;best_blast_hit_sprot=sp|Q8LPQ9|FPA_ARATH Flowering time control protein FPA;best_blast_hit_trembl_plants=tr|K7LPF1|K7LPF1_SOYBN Uncharacterized protein	circRNA	-	LjG1.1_chr3	91849682	91853514	CLEAR																			4	1387,992,81,246	0,1868,3041,3587	2	LotjaGi3g1v0500200.1	LjG1.1_chr3:91846772-91849681|LjG1.1_chr3:91853514-91856359	0.339613	8.49032	0.0411294	LotjaGi3g1v0500200, MSTRG.16960	LjG1.1_chr3	91846104	91856790	10687	-		GO:0003676, GO:0003723	RNA-binding protein;interpro_id=IPR000504 (RNA recognition motif domain), IPR012921 (Spen paralogue and orthologue SPOC%2C C-terminal);gene_ontology_id=GO:0003676, GO:0003723;best_blast_hit_tair=AT2G43410.2 RNA binding protein;best_blast_hit_sprot=sp|Q8LPQ9|FPA_ARATH Flowering time control protein FPA;best_blast_hit_trembl_plants=tr|K7LPF1|K7LPF1_SOYBN Uncharacterized protein LjG1.1_chr3 PGSB exon 91846104 91846772 . - .	RNA-binding protein; TAIR: AT2G43410.2 RNA binding protein; Swiss-Prot: sp|Q8LPQ9|FPA_ARATH Flowering time control protein FPA; TrEMBL-Plants: tr|K7LPF1|K7LPF1_SOYBN Uncharacterized protein; Found in the gene: LotjaGi3g1v0500200	DUF4219, gag_pre-integrs, PF00076.28, PF00665.32, PF07727.20, PF07744.19, PF13961.12, PF13976.11, PF14223.12, PF22936.1, Pol_BBD, Retrotran_gag_2, RRM_1, rve, RVT_2, SPOC
LotjaGi3g1v0500400	LjG1.1_chr3:91863218-91863968	LjG1.1_chr3:91863218-91863968	G3N1	LotjaGi3g1v0500400	Reticulon-like protein;interpro_id=IPR003388 (Reticulon), IPR016040 (NAD(P)-binding domain);gene_ontology_id=GO:0003854, GO:0005783, GO:0005789, GO:0006694, GO:0016020, GO:0016021, GO:0016616, GO:0055114;best_blast_hit_tair=AT2G43420.1 3-beta hydroxysteroid dehydrogenase/isomerase family protein;best_blast_hit_sprot=sp|A9X4U2|HSDD3_ARATH 3beta-hydroxysteroid-dehydrogenase/decarboxylase isoform 3;best_blast_hit_trembl_plants=tr|K7LT52|K7LT52_SOYBN Reticulon-like protein	circRNA	-	LjG1.1_chr3	91863218	91863968	CLEAR																			2	157,175	0,576	1	LotjaGi3g1v0500400.1	LjG1.1_chr3:91862475-91863217|LjG1.1_chr3:91863968-91864777	0.150853	11.9448	0.0134551	LotjaGi3g1v0500400, MSTRG.16972	LjG1.1_chr3	91860135	91868752	8618	-		GO:0003854, GO:0005783, GO:0005789, GO:0006694, GO:0016020, GO:0016021, GO:0016616, GO:0055114	Reticulon-like protein;interpro_id=IPR003388 (Reticulon), IPR016040 (NAD(P)-binding domain);gene_ontology_id=GO:0003854, GO:0005783, GO:0005789, GO:0006694, GO:0016020, GO:0016021, GO:0016616, GO:0055114;best_blast_hit_tair=AT2G43420.1 3-beta hydroxysteroid dehydrogenase/isomerase family protein;best_blast_hit_sprot=sp|A9X4U2|HSDD3_ARATH 3beta-hydroxysteroid-dehydrogenase/decarboxylase isoform 3;best_blast_hit_trembl_plants=tr|K7LT52|K7LT52_SOYBN Reticulon-like protein LjG1.1_chr3 PGSB three_prime_UTR 91860135 91862122 . - .	Reticulon-like protein; TAIR: AT2G43420.1 3-beta hydroxysteroid dehydrogenase/isomerase family protein; Swiss-Prot: sp|A9X4U2|HSDD3_ARATH 3beta-hydroxysteroid-dehydrogenase/decarboxylase isoform 3; TrEMBL-Plants: tr|K7LT52|K7LT52_SOYBN Reticulon-like protein; Found in the gene: LotjaGi3g1v0500400
LotjaGi3g1v0500400	LjG1.1_chr3:91863218-91863968	LjG1.1_chr3:91863218-91863968	G5N2	LotjaGi3g1v0500400	Reticulon-like protein;interpro_id=IPR003388 (Reticulon), IPR016040 (NAD(P)-binding domain);gene_ontology_id=GO:0003854, GO:0005783, GO:0005789, GO:0006694, GO:0016020, GO:0016021, GO:0016616, GO:0055114;best_blast_hit_tair=AT2G43420.1 3-beta hydroxysteroid dehydrogenase/isomerase family protein;best_blast_hit_sprot=sp|A9X4U2|HSDD3_ARATH 3beta-hydroxysteroid-dehydrogenase/decarboxylase isoform 3;best_blast_hit_trembl_plants=tr|K7LT52|K7LT52_SOYBN Reticulon-like protein	circRNA	-	LjG1.1_chr3	91863218	91863968	CLEAR																			2	157,175	0,576	1	LotjaGi3g1v0500400.1	LjG1.1_chr3:91862475-91863217|LjG1.1_chr3:91863968-91864777	0.224556	12.0035	0.0195243	LotjaGi3g1v0500400, MSTRG.16972	LjG1.1_chr3	91860135	91868752	8618	-		GO:0003854, GO:0005783, GO:0005789, GO:0006694, GO:0016020, GO:0016021, GO:0016616, GO:0055114	Reticulon-like protein;interpro_id=IPR003388 (Reticulon), IPR016040 (NAD(P)-binding domain);gene_ontology_id=GO:0003854, GO:0005783, GO:0005789, GO:0006694, GO:0016020, GO:0016021, GO:0016616, GO:0055114;best_blast_hit_tair=AT2G43420.1 3-beta hydroxysteroid dehydrogenase/isomerase family protein;best_blast_hit_sprot=sp|A9X4U2|HSDD3_ARATH 3beta-hydroxysteroid-dehydrogenase/decarboxylase isoform 3;best_blast_hit_trembl_plants=tr|K7LT52|K7LT52_SOYBN Reticulon-like protein LjG1.1_chr3 PGSB three_prime_UTR 91860135 91862122 . - .	Reticulon-like protein; TAIR: AT2G43420.1 3-beta hydroxysteroid dehydrogenase/isomerase family protein; Swiss-Prot: sp|A9X4U2|HSDD3_ARATH 3beta-hydroxysteroid-dehydrogenase/decarboxylase isoform 3; TrEMBL-Plants: tr|K7LT52|K7LT52_SOYBN Reticulon-like protein; Found in the gene: LotjaGi3g1v0500400
LotjaGi3g1v0500400	LjG1.1_chr3:91863218-91864895	LjG1.1_chr3:91863218-91864895	S5N1	LotjaGi3g1v0500400	Reticulon-like protein;interpro_id=IPR003388 (Reticulon), IPR016040 (NAD(P)-binding domain);gene_ontology_id=GO:0003854, GO:0005783, GO:0005789, GO:0006694, GO:0016020, GO:0016021, GO:0016616, GO:0055114;best_blast_hit_tair=AT2G43420.1 3-beta hydroxysteroid dehydrogenase/isomerase family protein;best_blast_hit_sprot=sp|A9X4U2|HSDD3_ARATH 3beta-hydroxysteroid-dehydrogenase/decarboxylase isoform 3;best_blast_hit_trembl_plants=tr|K7LT52|K7LT52_SOYBN Reticulon-like protein	circRNA	-	LjG1.1_chr3	91863218	91864895	CLEAR																			3	157,175,118	0,576,1560	1	LotjaGi3g1v0500400.1	LjG1.1_chr3:91862475-91863217|LjG1.1_chr3:91864895-91865445	0.157487	12.1122	0.0138166	LotjaGi3g1v0500400, MSTRG.16972	LjG1.1_chr3	91860135	91868752	8618	-		GO:0003854, GO:0005783, GO:0005789, GO:0006694, GO:0016020, GO:0016021, GO:0016616, GO:0055114	Reticulon-like protein;interpro_id=IPR003388 (Reticulon), IPR016040 (NAD(P)-binding domain);gene_ontology_id=GO:0003854, GO:0005783, GO:0005789, GO:0006694, GO:0016020, GO:0016021, GO:0016616, GO:0055114;best_blast_hit_tair=AT2G43420.1 3-beta hydroxysteroid dehydrogenase/isomerase family protein;best_blast_hit_sprot=sp|A9X4U2|HSDD3_ARATH 3beta-hydroxysteroid-dehydrogenase/decarboxylase isoform 3;best_blast_hit_trembl_plants=tr|K7LT52|K7LT52_SOYBN Reticulon-like protein LjG1.1_chr3 PGSB three_prime_UTR 91860135 91862122 . - .	Reticulon-like protein; TAIR: AT2G43420.1 3-beta hydroxysteroid dehydrogenase/isomerase family protein; Swiss-Prot: sp|A9X4U2|HSDD3_ARATH 3beta-hydroxysteroid-dehydrogenase/decarboxylase isoform 3; TrEMBL-Plants: tr|K7LT52|K7LT52_SOYBN Reticulon-like protein; Found in the gene: LotjaGi3g1v0500400
LotjaGi3g1v0500400	LjG1.1_chr3:91863218-91864895	LjG1.1_chr3:91863218-91864895	S5N4	LotjaGi3g1v0500400	Reticulon-like protein;interpro_id=IPR003388 (Reticulon), IPR016040 (NAD(P)-binding domain);gene_ontology_id=GO:0003854, GO:0005783, GO:0005789, GO:0006694, GO:0016020, GO:0016021, GO:0016616, GO:0055114;best_blast_hit_tair=AT2G43420.1 3-beta hydroxysteroid dehydrogenase/isomerase family protein;best_blast_hit_sprot=sp|A9X4U2|HSDD3_ARATH 3beta-hydroxysteroid-dehydrogenase/decarboxylase isoform 3;best_blast_hit_trembl_plants=tr|K7LT52|K7LT52_SOYBN Reticulon-like protein	circRNA	-	LjG1.1_chr3	91863218	91864895	CLEAR																			3	157,175,118	0,576,1560	1	LotjaGi3g1v0500400.1	LjG1.1_chr3:91862475-91863217|LjG1.1_chr3:91864895-91865445	0.143821	18.4091	0.00835117	LotjaGi3g1v0500400, MSTRG.16972	LjG1.1_chr3	91860135	91868752	8618	-		GO:0003854, GO:0005783, GO:0005789, GO:0006694, GO:0016020, GO:0016021, GO:0016616, GO:0055114	Reticulon-like protein;interpro_id=IPR003388 (Reticulon), IPR016040 (NAD(P)-binding domain);gene_ontology_id=GO:0003854, GO:0005783, GO:0005789, GO:0006694, GO:0016020, GO:0016021, GO:0016616, GO:0055114;best_blast_hit_tair=AT2G43420.1 3-beta hydroxysteroid dehydrogenase/isomerase family protein;best_blast_hit_sprot=sp|A9X4U2|HSDD3_ARATH 3beta-hydroxysteroid-dehydrogenase/decarboxylase isoform 3;best_blast_hit_trembl_plants=tr|K7LT52|K7LT52_SOYBN Reticulon-like protein LjG1.1_chr3 PGSB three_prime_UTR 91860135 91862122 . - .	Reticulon-like protein; TAIR: AT2G43420.1 3-beta hydroxysteroid dehydrogenase/isomerase family protein; Swiss-Prot: sp|A9X4U2|HSDD3_ARATH 3beta-hydroxysteroid-dehydrogenase/decarboxylase isoform 3; TrEMBL-Plants: tr|K7LT52|K7LT52_SOYBN Reticulon-like protein; Found in the gene: LotjaGi3g1v0500400
LotjaGi3g1v0500400	LjG1.1_chr3:91863218-91864895	LjG1.1_chr3:91863218-91864895	G5R4	LotjaGi3g1v0500400	Reticulon-like protein;interpro_id=IPR003388 (Reticulon), IPR016040 (NAD(P)-binding domain);gene_ontology_id=GO:0003854, GO:0005783, GO:0005789, GO:0006694, GO:0016020, GO:0016021, GO:0016616, GO:0055114;best_blast_hit_tair=AT2G43420.1 3-beta hydroxysteroid dehydrogenase/isomerase family protein;best_blast_hit_sprot=sp|A9X4U2|HSDD3_ARATH 3beta-hydroxysteroid-dehydrogenase/decarboxylase isoform 3;best_blast_hit_trembl_plants=tr|K7LT52|K7LT52_SOYBN Reticulon-like protein	circRNA	-	LjG1.1_chr3	91863218	91864895	CLEAR																			3	157,175,118	0,576,1560	1	LotjaGi3g1v0500400.1	LjG1.1_chr3:91862475-91863217|LjG1.1_chr3:91864895-91865445	0.220846	13.2909	0.0173556	LotjaGi3g1v0500400, MSTRG.16972	LjG1.1_chr3	91860135	91868752	8618	-		GO:0003854, GO:0005783, GO:0005789, GO:0006694, GO:0016020, GO:0016021, GO:0016616, GO:0055114	Reticulon-like protein;interpro_id=IPR003388 (Reticulon), IPR016040 (NAD(P)-binding domain);gene_ontology_id=GO:0003854, GO:0005783, GO:0005789, GO:0006694, GO:0016020, GO:0016021, GO:0016616, GO:0055114;best_blast_hit_tair=AT2G43420.1 3-beta hydroxysteroid dehydrogenase/isomerase family protein;best_blast_hit_sprot=sp|A9X4U2|HSDD3_ARATH 3beta-hydroxysteroid-dehydrogenase/decarboxylase isoform 3;best_blast_hit_trembl_plants=tr|K7LT52|K7LT52_SOYBN Reticulon-like protein LjG1.1_chr3 PGSB three_prime_UTR 91860135 91862122 . - .	Reticulon-like protein; TAIR: AT2G43420.1 3-beta hydroxysteroid dehydrogenase/isomerase family protein; Swiss-Prot: sp|A9X4U2|HSDD3_ARATH 3beta-hydroxysteroid-dehydrogenase/decarboxylase isoform 3; TrEMBL-Plants: tr|K7LT52|K7LT52_SOYBN Reticulon-like protein; Found in the gene: LotjaGi3g1v0500400
LotjaGi3g1v0500400	LjG1.1_chr3:91864778-91865620	LjG1.1_chr3:91864778-91865620	G3R3	LotjaGi3g1v0500400	Reticulon-like protein;interpro_id=IPR003388 (Reticulon), IPR016040 (NAD(P)-binding domain);gene_ontology_id=GO:0003854, GO:0005783, GO:0005789, GO:0006694, GO:0016020, GO:0016021, GO:0016616, GO:0055114;best_blast_hit_tair=AT2G43420.1 3-beta hydroxysteroid dehydrogenase/isomerase family protein;best_blast_hit_sprot=sp|A9X4U2|HSDD3_ARATH 3beta-hydroxysteroid-dehydrogenase/decarboxylase isoform 3;best_blast_hit_trembl_plants=tr|K7LT52|K7LT52_SOYBN Reticulon-like protein	circRNA	-	LjG1.1_chr3	91864778	91865620	CLEAR																			2	118,175	0,668	1	LotjaGi3g1v0500400.1	LjG1.1_chr3:91863968-91864777|LjG1.1_chr3:91865620-91866105	0.169806	10.6052	0.0169386	LotjaGi3g1v0500400, MSTRG.16972	LjG1.1_chr3	91860135	91868752	8618	-		GO:0003854, GO:0005783, GO:0005789, GO:0006694, GO:0016020, GO:0016021, GO:0016616, GO:0055114	Reticulon-like protein;interpro_id=IPR003388 (Reticulon), IPR016040 (NAD(P)-binding domain);gene_ontology_id=GO:0003854, GO:0005783, GO:0005789, GO:0006694, GO:0016020, GO:0016021, GO:0016616, GO:0055114;best_blast_hit_tair=AT2G43420.1 3-beta hydroxysteroid dehydrogenase/isomerase family protein;best_blast_hit_sprot=sp|A9X4U2|HSDD3_ARATH 3beta-hydroxysteroid-dehydrogenase/decarboxylase isoform 3;best_blast_hit_trembl_plants=tr|K7LT52|K7LT52_SOYBN Reticulon-like protein LjG1.1_chr3 PGSB three_prime_UTR 91860135 91862122 . - .	Reticulon-like protein; TAIR: AT2G43420.1 3-beta hydroxysteroid dehydrogenase/isomerase family protein; Swiss-Prot: sp|A9X4U2|HSDD3_ARATH 3beta-hydroxysteroid-dehydrogenase/decarboxylase isoform 3; TrEMBL-Plants: tr|K7LT52|K7LT52_SOYBN Reticulon-like protein; Found in the gene: LotjaGi3g1v0500400
LotjaGi3g1v0500400	LjG1.1_chr3:91863218-91863968	LjG1.1_chr3:91863218-91863968	S5N1	LotjaGi3g1v0500400	Reticulon-like protein;interpro_id=IPR003388 (Reticulon), IPR016040 (NAD(P)-binding domain);gene_ontology_id=GO:0003854, GO:0005783, GO:0005789, GO:0006694, GO:0016020, GO:0016021, GO:0016616, GO:0055114;best_blast_hit_tair=AT2G43420.1 3-beta hydroxysteroid dehydrogenase/isomerase family protein;best_blast_hit_sprot=sp|A9X4U2|HSDD3_ARATH 3beta-hydroxysteroid-dehydrogenase/decarboxylase isoform 3;best_blast_hit_trembl_plants=tr|K7LT52|K7LT52_SOYBN Reticulon-like protein	circRNA	-	LjG1.1_chr3	91863218	91863968	CLEAR																			2	157,175	0,576	1	LotjaGi3g1v0500400.1	LjG1.1_chr3:91862475-91863217|LjG1.1_chr3:91863968-91864777	0.157487	12.1122	0.0138166	LotjaGi3g1v0500400, MSTRG.16972	LjG1.1_chr3	91860135	91868752	8618	-		GO:0003854, GO:0005783, GO:0005789, GO:0006694, GO:0016020, GO:0016021, GO:0016616, GO:0055114	Reticulon-like protein;interpro_id=IPR003388 (Reticulon), IPR016040 (NAD(P)-binding domain);gene_ontology_id=GO:0003854, GO:0005783, GO:0005789, GO:0006694, GO:0016020, GO:0016021, GO:0016616, GO:0055114;best_blast_hit_tair=AT2G43420.1 3-beta hydroxysteroid dehydrogenase/isomerase family protein;best_blast_hit_sprot=sp|A9X4U2|HSDD3_ARATH 3beta-hydroxysteroid-dehydrogenase/decarboxylase isoform 3;best_blast_hit_trembl_plants=tr|K7LT52|K7LT52_SOYBN Reticulon-like protein LjG1.1_chr3 PGSB three_prime_UTR 91860135 91862122 . - .	Reticulon-like protein; TAIR: AT2G43420.1 3-beta hydroxysteroid dehydrogenase/isomerase family protein; Swiss-Prot: sp|A9X4U2|HSDD3_ARATH 3beta-hydroxysteroid-dehydrogenase/decarboxylase isoform 3; TrEMBL-Plants: tr|K7LT52|K7LT52_SOYBN Reticulon-like protein; Found in the gene: LotjaGi3g1v0500400
LotjaGi3g1v0500400	LjG1.1_chr3:91863794-91866388	LjG1.1_chr3:91863794-91866388	S5N4	LotjaGi3g1v0500400	Reticulon-like protein;interpro_id=IPR003388 (Reticulon), IPR016040 (NAD(P)-binding domain);gene_ontology_id=GO:0003854, GO:0005783, GO:0005789, GO:0006694, GO:0016020, GO:0016021, GO:0016616, GO:0055114;best_blast_hit_tair=AT2G43420.1 3-beta hydroxysteroid dehydrogenase/isomerase family protein;best_blast_hit_sprot=sp|A9X4U2|HSDD3_ARATH 3beta-hydroxysteroid-dehydrogenase/decarboxylase isoform 3;best_blast_hit_trembl_plants=tr|K7LT52|K7LT52_SOYBN Reticulon-like protein	circRNA,exon	-	LjG1.1_chr3	91863794	91866388	CIRI2,CIRI-full,CIRI-visJ,CIRI-visS,CLEAR	3	1_1_1	251	0.023	A00600:357:HTKFKDSXC:3:1615:15438:5963,A00600:357:HTKFKDSXC:2:2139:14208:15515,A00600:357:HTKFKDSXC:3:1446:14633:19507,	91863794:91863968,91864778:91864895,91865446:91865620,91866106:91866185,91866272:91866388,	91866106:91866185,91866272:91866388,	204	Break	91863794-91863799,0-0,91866106-91866185,91866272-91866388,	3	3		CIRI-visJ:stout_885:3/3,CIRI-visS:stout_1895:3/3	1	1	B1	LjG1.1_chr3:91863794-91866388_iso-B1	5	175,118,175,80,117	0,984,1652,2312,2478	3	LotjaGi3g1v0500400.1	LjG1.1_chr3:91863374-91863793|LjG1.1_chr3:91866388-91867219	0.431464	18.4091	0.0239677	LotjaGi3g1v0500400, MSTRG.16972	LjG1.1_chr3	91860135	91868752	8618	-		GO:0003854, GO:0005783, GO:0005789, GO:0006694, GO:0016020, GO:0016021, GO:0016616, GO:0055114	Reticulon-like protein;interpro_id=IPR003388 (Reticulon), IPR016040 (NAD(P)-binding domain);gene_ontology_id=GO:0003854, GO:0005783, GO:0005789, GO:0006694, GO:0016020, GO:0016021, GO:0016616, GO:0055114;best_blast_hit_tair=AT2G43420.1 3-beta hydroxysteroid dehydrogenase/isomerase family protein;best_blast_hit_sprot=sp|A9X4U2|HSDD3_ARATH 3beta-hydroxysteroid-dehydrogenase/decarboxylase isoform 3;best_blast_hit_trembl_plants=tr|K7LT52|K7LT52_SOYBN Reticulon-like protein LjG1.1_chr3 PGSB three_prime_UTR 91860135 91862122 . - .	Reticulon-like protein; TAIR: AT2G43420.1 3-beta hydroxysteroid dehydrogenase/isomerase family protein; Swiss-Prot: sp|A9X4U2|HSDD3_ARATH 3beta-hydroxysteroid-dehydrogenase/decarboxylase isoform 3; TrEMBL-Plants: tr|K7LT52|K7LT52_SOYBN Reticulon-like protein; Found in the gene: LotjaGi3g1v0500400
LotjaGi3g1v0500500	LjG1.1_chr3:91874233-91875710	LjG1.1_chr3:91874233-91875710	S5N1	LotjaGi3g1v0500500	Hydroxyacylglutathione hydrolase;interpro_id=IPR017782 (Hydroxyacylglutathione hydrolase), IPR032282 (Hydroxyacylglutathione hydrolase%2C C-terminal domain);gene_ontology_id=GO:0004416, GO:0016787, GO:0019243;best_blast_hit_tair=AT1G06130.1 glyoxalase 2-4;best_blast_hit_sprot=sp|Q8LDW8|GLO2D_ARATH Probable hydroxyacylglutathione hydrolase 2, chloroplastic;best_blast_hit_trembl_plants=tr|I3SKI5|I3SKI5_LOTJA Uncharacterized protein, Hydroxyacylglutathione hydrolase;interpro_id=N.A.;gene_ontology_id=GO:0004416, GO:0016787, GO:0019243;best_blast_hit_tair=AT1G06130.1 glyoxalase 2-4;best_blast_hit_sprot=sp|Q8LDW8|GLO2D_ARATH Probable hydroxyacylglutathione hydrolase 2, chloroplastic;best_blast_hit_trembl_plants=tr|I3SKI5|I3SKI5_LOTJA Uncharacterized protein	circRNA,exon	-	LjG1.1_chr3	91874233	91875710	CIRI2,CIRI-full,CIRI-visJ,CIRI-visS,CLEAR	2	1_2_0	413	0.01	A00600:357:HTKFKDSXC:3:2241:32416:11005,A00600:357:HTKFKDSXC:3:1209:7609:9189,	91874233:91874333,91874884:91875007,91875194:91875397,91875528:91875638,91875528:91875710,	91875528:91875710,	190	Break	91874233-91874238,0-0,91875528-91875710,	2	2		CIRI-visJ:stout_26:2/2,CIRI-visS:stout_881:2/2	1	1	B1	LjG1.1_chr3:91874233-91875710_iso-B1	4	101,124,204,183	0,651,961,1295	2	LotjaGi3g1v0500500.1	LjG1.1_chr3:91870940-91874232|LjG1.1_chr3:91875710-91876265	0.314974	27.5602	0.0117871	LotjaGi3g1v0500500, MSTRG.16972	LjG1.1_chr3	91868753	91879159	10407	-		GO:0004416, GO:0008270, GO:0008800, GO:0016787, GO:0017001, GO:0019243	Hydroxyacylglutathione hydrolase;interpro_id=IPR017782 (Hydroxyacylglutathione hydrolase), IPR032282 (Hydroxyacylglutathione hydrolase%2C C-terminal domain);gene_ontology_id=GO:0004416, GO:0016787, GO:0019243;best_blast_hit_tair=AT1G06130.1 glyoxalase 2-4;best_blast_hit_sprot=sp|Q8LDW8|GLO2D_ARATH Probable hydroxyacylglutathione hydrolase 2, chloroplastic;best_blast_hit_trembl_plants=tr|I3SKI5|I3SKI5_LOTJA Uncharacterized protein LjG1.1_chr3 PGSB three_prime_UTR 91868753 91870152 . - . , Hydroxyacylglutathione hydrolase;interpro_id=IPR017782 (Hydroxyacylglutathione hydrolase), IPR032282 (Hydroxyacylglutathione hydrolase%2C C-terminal domain);gene_ontology_id=GO:0004416, GO:0016787, GO:0019243;best_blast_hit_tair=AT1G06130.1 glyoxalase 2-4;best_blast_hit_sprot=sp|Q8LDW8|GLO2D_ARATH Probable hydroxyacylglutathione hydrolase 2, chloroplastic;best_blast_hit_trembl_plants=tr|I3SKI5|I3SKI5_LOTJA Uncharacterized protein LjG1.1_chr3 PGSB exon 91870153 91870299 . - . , Hydroxyacylglutathione hydrolase;interpro_id=N.A.;gene_ontology_id=GO:0004416, GO:0016787, GO:0019243;best_blast_hit_tair=AT1G06130.1 glyoxalase 2-4;best_blast_hit_sprot=sp|Q8LDW8|GLO2D_ARATH Probable hydroxyacylglutathione hydrolase 2, chloroplastic;best_blast_hit_trembl_plants=tr|I3SKI5|I3SKI5_LOTJA Uncharacterized protein LjG1.1_chr3 PGSB exon 91870153 91870299 . - .	Hydroxyacylglutathione hydrolase; TAIR: AT1G06130.1 glyoxalase 2-4; Swiss-Prot: sp|Q8LDW8|GLO2D_ARATH Probable hydroxyacylglutathione hydrolase 2, chloroplastic; TrEMBL-Plants: tr|I3SKI5|I3SKI5_LOTJA Uncharacterized protein; Found in the gene: LotjaGi3g1v0500500	Calreticulin, HAGH_C, Lactamase_B, PF00262.25, PF00753.33, PF16123.11				9:Infected Zone
LotjaGi3g1v0500600	LjG1.1_chr3:91881441-91884078	LjG1.1_chr3:91881441-91884078	S5N3	LotjaGi3g1v0500600	Calreticulin;interpro_id=IPR001580 (Calreticulin/calnexin), IPR013320 (Concanavalin A-like lectin/glucanase domain);gene_ontology_id=GO:0005509, GO:0005783, GO:0006457, GO:0051082;best_blast_hit_tair=AT1G08450.1 calreticulin 3;best_blast_hit_sprot=sp|O04153|CALR3_ARATH Calreticulin-3;best_blast_hit_trembl_plants=tr|I3SD85|I3SD85_LOTJA Uncharacterized protein	exon	-	LjG1.1_chr3	91881441	91884078	CIRI2,CIRI-full,CIRI-visJ,CIRI-visS	3	0_1_2	880	0.007	A00600:357:HTKFKDSXC:3:2627:5674:22185,A00600:357:HTKFKDSXC:2:1525:24424:24158,A00600:357:HTKFKDSXC:2:1525:23619:25520,	91881441:91881473,91882283:91882308,91882374:91882387,91882498:91882581,91882679:91882735,91882810:91882905,91883060:91883127,91883630:91883687,91883812:91883898,91884031:91884078,	91881441:91881473,91884031:91884078,91882498:91882581,	166	Break	91881441-91881473,91882498-91882581,0-0,91884031-91884078,	3	3		CIRI-visJ:stout_795:3/3,CIRI-visS:stout_761:3/3	1	1	B1	LjG1.1_chr3:91881441-91884078_iso-B1										LotjaGi3g1v0500600, MSTRG.16972	LjG1.1_chr3	91879160	91889195	10036	-		GO:0005509, GO:0005515, GO:0005783, GO:0006457, GO:0051082	Calreticulin;interpro_id=IPR001580 (Calreticulin/calnexin), IPR013320 (Concanavalin A-like lectin/glucanase domain);gene_ontology_id=GO:0005509, GO:0005783, GO:0006457, GO:0051082;best_blast_hit_tair=AT1G08450.1 calreticulin 3;best_blast_hit_sprot=sp|O04153|CALR3_ARATH Calreticulin-3;best_blast_hit_trembl_plants=tr|I3SD85|I3SD85_LOTJA Uncharacterized protein LjG1.1_chr3 PGSB three_prime_UTR 91879160 91880162 . - . , Calreticulin;interpro_id=IPR001580 (Calreticulin/calnexin), IPR013320 (Concanavalin A-like lectin/glucanase domain);gene_ontology_id=GO:0005509, GO:0005783, GO:0006457, GO:0051082;best_blast_hit_tair=AT1G08450.1 calreticulin 3;best_blast_hit_sprot=sp|O04153|CALR3_ARATH Calreticulin-3;best_blast_hit_trembl_plants=tr|I3SD85|I3SD85_LOTJA Uncharacterized protein LjG1.1_chr3 PGSB three_prime_UTR 91882283 91882289 . - .	Calreticulin; TAIR: AT1G08450.1 calreticulin 3; Swiss-Prot: sp|O04153|CALR3_ARATH Calreticulin-3; TrEMBL-Plants: tr|I3SD85|I3SD85_LOTJA Uncharacterized protein; Found in the gene: LotjaGi3g1v0500600	BACK, BTB, Calreticulin, PF00262.25, PF00651.37, PF07707.21
LotjaGi3g1v0500600	LjG1.1_chr3:91884487-91884732	LjG1.1_chr3:91884487-91884732	G5N3	LotjaGi3g1v0500600	Calreticulin;interpro_id=IPR001580 (Calreticulin/calnexin), IPR013320 (Concanavalin A-like lectin/glucanase domain);gene_ontology_id=GO:0005509, GO:0005783, GO:0006457, GO:0051082;best_blast_hit_tair=AT1G08450.1 calreticulin 3;best_blast_hit_sprot=sp|O04153|CALR3_ARATH Calreticulin-3;best_blast_hit_trembl_plants=tr|I3SD85|I3SD85_LOTJA Uncharacterized protein	ciRNA	-	LjG1.1_chr3	91884487	91884732	CLEAR																			1	246	0	1	LotjaGi3g1v0500600.1	LjG1.1_chr3:91884456-91884732	0.124264	40.0418	0.00335227	LotjaGi3g1v0500600, MSTRG.16972	LjG1.1_chr3	91879160	91889195	10036	-		GO:0005509, GO:0005515, GO:0005783, GO:0006457, GO:0051082	Calreticulin;interpro_id=IPR001580 (Calreticulin/calnexin), IPR013320 (Concanavalin A-like lectin/glucanase domain);gene_ontology_id=GO:0005509, GO:0005783, GO:0006457, GO:0051082;best_blast_hit_tair=AT1G08450.1 calreticulin 3;best_blast_hit_sprot=sp|O04153|CALR3_ARATH Calreticulin-3;best_blast_hit_trembl_plants=tr|I3SD85|I3SD85_LOTJA Uncharacterized protein LjG1.1_chr3 PGSB three_prime_UTR 91879160 91880162 . - . , Calreticulin;interpro_id=IPR001580 (Calreticulin/calnexin), IPR013320 (Concanavalin A-like lectin/glucanase domain);gene_ontology_id=GO:0005509, GO:0005783, GO:0006457, GO:0051082;best_blast_hit_tair=AT1G08450.1 calreticulin 3;best_blast_hit_sprot=sp|O04153|CALR3_ARATH Calreticulin-3;best_blast_hit_trembl_plants=tr|I3SD85|I3SD85_LOTJA Uncharacterized protein LjG1.1_chr3 PGSB three_prime_UTR 91882283 91882289 . - .	Calreticulin; TAIR: AT1G08450.1 calreticulin 3; Swiss-Prot: sp|O04153|CALR3_ARATH Calreticulin-3; TrEMBL-Plants: tr|I3SD85|I3SD85_LOTJA Uncharacterized protein; Found in the gene: LotjaGi3g1v0500600	BACK, BTB, Calreticulin, PF00262.25, PF00651.37, PF07707.21
LotjaGi3g1v0500600	LjG1.1_chr3:91882498-91884991	LjG1.1_chr3:91882498-91884991	S5N4	LotjaGi3g1v0500600	Calreticulin;interpro_id=IPR001580 (Calreticulin/calnexin), IPR013320 (Concanavalin A-like lectin/glucanase domain);gene_ontology_id=GO:0005509, GO:0005783, GO:0006457, GO:0051082;best_blast_hit_tair=AT1G08450.1 calreticulin 3;best_blast_hit_sprot=sp|O04153|CALR3_ARATH Calreticulin-3;best_blast_hit_trembl_plants=tr|I3SD85|I3SD85_LOTJA Uncharacterized protein	circRNA	-	LjG1.1_chr3	91882498	91884991	CLEAR																			9	84,57,96,68,58,87,48,57,259	0,181,312,562,1132,1314,1533,1902,2235	1	LotjaGi3g1v0500600.1	LjG1.1_chr3:91881473-91882497|LjG1.1_chr3:91884991-91885454	0.143821	77.7963	0.00197698	LotjaGi3g1v0500600, MSTRG.16972	LjG1.1_chr3	91879160	91889195	10036	-		GO:0005509, GO:0005515, GO:0005783, GO:0006457, GO:0051082	Calreticulin;interpro_id=IPR001580 (Calreticulin/calnexin), IPR013320 (Concanavalin A-like lectin/glucanase domain);gene_ontology_id=GO:0005509, GO:0005783, GO:0006457, GO:0051082;best_blast_hit_tair=AT1G08450.1 calreticulin 3;best_blast_hit_sprot=sp|O04153|CALR3_ARATH Calreticulin-3;best_blast_hit_trembl_plants=tr|I3SD85|I3SD85_LOTJA Uncharacterized protein LjG1.1_chr3 PGSB three_prime_UTR 91879160 91880162 . - . , Calreticulin;interpro_id=IPR001580 (Calreticulin/calnexin), IPR013320 (Concanavalin A-like lectin/glucanase domain);gene_ontology_id=GO:0005509, GO:0005783, GO:0006457, GO:0051082;best_blast_hit_tair=AT1G08450.1 calreticulin 3;best_blast_hit_sprot=sp|O04153|CALR3_ARATH Calreticulin-3;best_blast_hit_trembl_plants=tr|I3SD85|I3SD85_LOTJA Uncharacterized protein LjG1.1_chr3 PGSB three_prime_UTR 91882283 91882289 . - .	Calreticulin; TAIR: AT1G08450.1 calreticulin 3; Swiss-Prot: sp|O04153|CALR3_ARATH Calreticulin-3; TrEMBL-Plants: tr|I3SD85|I3SD85_LOTJA Uncharacterized protein; Found in the gene: LotjaGi3g1v0500600	BACK, BTB, Calreticulin, PF00262.25, PF00651.37, PF07707.21
LotjaGi3g1v0500800	LjG1.1_chr3:91896017-91897475	LjG1.1_chr3:91896017-91897475	C5N2	LotjaGi3g1v0500800	DUF936 family protein;interpro_id=IPR010341 (Protein of unknown function DUF936%2C plant);gene_ontology_id=N.A.;best_blast_hit_tair=AT1G08760.1 GPI-anchored adhesin-like protein, putative (DUF936);best_blast_hit_sprot=sp|Q6LX78|SYI_METMP Isoleucine--tRNA ligase;best_blast_hit_trembl_plants=tr|A0A0L9V831|A0A0L9V831_PHAAN Uncharacterized protein	exon	-	LjG1.1_chr3	91896017	91897475	CIRI2,CIRI-full,CIRI-visJ,CIRI-visS	2	2_1_1	51	0.073	A00600:357:HTKFKDSXC:2:2557:29469:22654,A00600:357:HTKFKDSXC:3:2207:8784:35900,	91897384:91897475,	91897384:91897475,	99	Break	91896017-91896022,0-0,91897384-91897475,	2	2		CIRI-visJ:stout_139:2/2,CIRI-visS:stout_157:2/2	1	1	B1	LjG1.1_chr3:91896017-91897475_iso-B1										LotjaGi3g1v0500800	LjG1.1_chr3	91895260	91906422	11163	-			DUF936 family protein;interpro_id=IPR010341 (Protein of unknown function DUF936%2C plant);gene_ontology_id=N.A.;best_blast_hit_tair=AT1G08760.1 GPI-anchored adhesin-like protein, putative (DUF936);best_blast_hit_sprot=sp|Q6LX78|SYI_METMP Isoleucine--tRNA ligase;best_blast_hit_trembl_plants=tr|A0A0L9V831|A0A0L9V831_PHAAN Uncharacterized protein LjG1.1_chr3 PGSB three_prime_UTR 91895260 91896012 . - .		DUF6857, DUF936, PF01781.23, PF06075.18, PF21647.2, Ribosomal_L38e
LotjaGi3g1v0500800	LjG1.1_chr3:91896017-91897475	LjG1.1_chr3:91896017-91897475	G5R4	LotjaGi3g1v0500800	DUF936 family protein;interpro_id=IPR010341 (Protein of unknown function DUF936%2C plant);gene_ontology_id=N.A.;best_blast_hit_tair=AT1G08760.1 GPI-anchored adhesin-like protein, putative (DUF936);best_blast_hit_sprot=sp|Q6LX78|SYI_METMP Isoleucine--tRNA ligase;best_blast_hit_trembl_plants=tr|A0A0L9V831|A0A0L9V831_PHAAN Uncharacterized protein	exon	-	LjG1.1_chr3	91896017	91897475	CIRI2,CIRI-full,CIRI-visJ,CIRI-visS	2	1_1_1	51	0.073	A00600:357:HTKFKDSXC:2:2175:13295:36323,A00600:357:HTKFKDSXC:3:1515:16215:1329,	91897384:91897475,	91897384:91897475,	99	Break	91896017-91896022,0-0,91897384-91897475,	2	2		CIRI-visJ:stout_111:2/2,CIRI-visS:stout_102:2/2	1	1	B1	LjG1.1_chr3:91896017-91897475_iso-B1										LotjaGi3g1v0500800	LjG1.1_chr3	91895260	91906422	11163	-			DUF936 family protein;interpro_id=IPR010341 (Protein of unknown function DUF936%2C plant);gene_ontology_id=N.A.;best_blast_hit_tair=AT1G08760.1 GPI-anchored adhesin-like protein, putative (DUF936);best_blast_hit_sprot=sp|Q6LX78|SYI_METMP Isoleucine--tRNA ligase;best_blast_hit_trembl_plants=tr|A0A0L9V831|A0A0L9V831_PHAAN Uncharacterized protein LjG1.1_chr3 PGSB three_prime_UTR 91895260 91896012 . - .		DUF6857, DUF936, PF01781.23, PF06075.18, PF21647.2, Ribosomal_L38e
LotjaGi3g1v0500800	LjG1.1_chr3:91905272-91905455	LjG1.1_chr3:91905272-91905455	S5N2	LotjaGi3g1v0500800	DUF936 family protein;interpro_id=IPR010341 (Protein of unknown function DUF936%2C plant);gene_ontology_id=N.A.;best_blast_hit_tair=AT1G08760.1 GPI-anchored adhesin-like protein, putative (DUF936);best_blast_hit_sprot=sp|Q6LX78|SYI_METMP Isoleucine--tRNA ligase;best_blast_hit_trembl_plants=tr|A0A0L9V831|A0A0L9V831_PHAAN Uncharacterized protein			LjG1.1_chr3	91905272	91905455	CIRI-full,CIRI-visS						91905272:91905455,	91905272:91905455,	184	Full	91905272-91905455,	1	1		CIRI-visS:stout_771:1/1	1	1	F1	LjG1.1_chr3:91905272-91905455_iso-F1										LotjaGi3g1v0500800	LjG1.1_chr3	91895260	91906422	11163	-			DUF936 family protein;interpro_id=IPR010341 (Protein of unknown function DUF936%2C plant);gene_ontology_id=N.A.;best_blast_hit_tair=AT1G08760.1 GPI-anchored adhesin-like protein, putative (DUF936);best_blast_hit_sprot=sp|Q6LX78|SYI_METMP Isoleucine--tRNA ligase;best_blast_hit_trembl_plants=tr|A0A0L9V831|A0A0L9V831_PHAAN Uncharacterized protein LjG1.1_chr3 PGSB three_prime_UTR 91895260 91896012 . - .		DUF6857, DUF936, PF01781.23, PF06075.18, PF21647.2, Ribosomal_L38e
LotjaGi3g1v0500800	LjG1.1_chr3:91896017-91897475	LjG1.1_chr3:91896017-91897475	G5N4	LotjaGi3g1v0500800	DUF936 family protein;interpro_id=IPR010341 (Protein of unknown function DUF936%2C plant);gene_ontology_id=N.A.;best_blast_hit_tair=AT1G08760.1 GPI-anchored adhesin-like protein, putative (DUF936);best_blast_hit_sprot=sp|Q6LX78|SYI_METMP Isoleucine--tRNA ligase;best_blast_hit_trembl_plants=tr|A0A0L9V831|A0A0L9V831_PHAAN Uncharacterized protein	exon	-	LjG1.1_chr3	91896017	91897475	CIRI2,CIRI-full,CIRI-visJ,CIRI-visS	2	2_1_1	68	0.056	A00600:357:HTKFKDSXC:2:1161:10158:16266,A00600:357:HTKFKDSXC:3:1445:9426:25739,	91897384:91897475,	91897384:91897475,	99	Break	91896017-91896022,0-0,91897384-91897475,	2	2		CIRI-visJ:stout_179:2/2,CIRI-visS:stout_102:2/2	1	1	B1	LjG1.1_chr3:91896017-91897475_iso-B1										LotjaGi3g1v0500800	LjG1.1_chr3	91895260	91906422	11163	-			DUF936 family protein;interpro_id=IPR010341 (Protein of unknown function DUF936%2C plant);gene_ontology_id=N.A.;best_blast_hit_tair=AT1G08760.1 GPI-anchored adhesin-like protein, putative (DUF936);best_blast_hit_sprot=sp|Q6LX78|SYI_METMP Isoleucine--tRNA ligase;best_blast_hit_trembl_plants=tr|A0A0L9V831|A0A0L9V831_PHAAN Uncharacterized protein LjG1.1_chr3 PGSB three_prime_UTR 91895260 91896012 . - .		DUF6857, DUF936, PF01781.23, PF06075.18, PF21647.2, Ribosomal_L38e
LotjaGi3g1v0501300	LjG1.1_chr3:91987433-91988704	LjG1.1_chr3:91987433-91988704	G5N3	LotjaGi3g1v0501300	Ribosome biogenesis protein BMS1;interpro_id=IPR007034 (Ribosome biogenesis protein BMS1/TSR1%2C C-terminal);gene_ontology_id=GO:0005525, GO:0005634, GO:0042254;best_blast_hit_tair=AT1G06720.2 P-loop containing nucleoside triphosphate hydrolases superfamily protein;best_blast_hit_sprot=sp|Q14692|BMS1_HUMAN Ribosome biogenesis protein BMS1 homolog;best_blast_hit_trembl_plants=tr|I1LQB2|I1LQB2_SOYBN Uncharacterized protein, Ribosome biogenesis protein BMS1;interpro_id=N.A.;gene_ontology_id=GO:0005525, GO:0005634, GO:0042254;best_blast_hit_tair=AT1G06720.2 P-loop containing nucleoside triphosphate hydrolases superfamily protein;best_blast_hit_sprot=sp|Q14692|BMS1_HUMAN Ribosome biogenesis protein BMS1 homolog;best_blast_hit_trembl_plants=tr|I1LQB2|I1LQB2_SOYBN Uncharacterized protein	circRNA	-	LjG1.1_chr3	91987433	91988704	CLEAR																			3	194,85,395	0,368,877	1	LotjaGi3g1v0501300.1	LjG1.1_chr3:91987222-91987432|LjG1.1_chr3:91988704-91989022	0.124264	5.25733	0.02549	LotjaGi3g1v0501300, MSTRG.17049	LjG1.1_chr3	91983364	91991103	7740	-		GO:0005525, GO:0005634, GO:0042254	Ribosome biogenesis protein BMS1;interpro_id=IPR007034 (Ribosome biogenesis protein BMS1/TSR1%2C C-terminal);gene_ontology_id=GO:0005525, GO:0005634, GO:0042254;best_blast_hit_tair=AT1G06720.2 P-loop containing nucleoside triphosphate hydrolases superfamily protein;best_blast_hit_sprot=sp|Q14692|BMS1_HUMAN Ribosome biogenesis protein BMS1 homolog;best_blast_hit_trembl_plants=tr|I1LQB2|I1LQB2_SOYBN Uncharacterized protein LjG1.1_chr3 PGSB three_prime_UTR 91983364 91983731 . - . , Ribosome biogenesis protein BMS1;interpro_id=N.A.;gene_ontology_id=GO:0005525, GO:0005634, GO:0042254;best_blast_hit_tair=AT1G06720.2 P-loop containing nucleoside triphosphate hydrolases superfamily protein;best_blast_hit_sprot=sp|Q14692|BMS1_HUMAN Ribosome biogenesis protein BMS1 homolog;best_blast_hit_trembl_plants=tr|I1LQB2|I1LQB2_SOYBN Uncharacterized protein LjG1.1_chr3 PGSB three_prime_UTR 91983389 91983731 . - .		AARP2CN, PF04950.18, PF08142.18, RIBIOP_C
LotjaGi3g1v0501300	LjG1.1_chr3:91987433-91988704	LjG1.1_chr3:91987433-91988704	G5R6	LotjaGi3g1v0501300	Ribosome biogenesis protein BMS1;interpro_id=IPR007034 (Ribosome biogenesis protein BMS1/TSR1%2C C-terminal);gene_ontology_id=GO:0005525, GO:0005634, GO:0042254;best_blast_hit_tair=AT1G06720.2 P-loop containing nucleoside triphosphate hydrolases superfamily protein;best_blast_hit_sprot=sp|Q14692|BMS1_HUMAN Ribosome biogenesis protein BMS1 homolog;best_blast_hit_trembl_plants=tr|I1LQB2|I1LQB2_SOYBN Uncharacterized protein, Ribosome biogenesis protein BMS1;interpro_id=N.A.;gene_ontology_id=GO:0005525, GO:0005634, GO:0042254;best_blast_hit_tair=AT1G06720.2 P-loop containing nucleoside triphosphate hydrolases superfamily protein;best_blast_hit_sprot=sp|Q14692|BMS1_HUMAN Ribosome biogenesis protein BMS1 homolog;best_blast_hit_trembl_plants=tr|I1LQB2|I1LQB2_SOYBN Uncharacterized protein	circRNA	-	LjG1.1_chr3	91987433	91988704	CLEAR																			3	194,85,395	0,368,877	2	LotjaGi3g1v0501300.1	LjG1.1_chr3:91987222-91987432|LjG1.1_chr3:91988704-91989022	0.346635	9.77798	0.036436	LotjaGi3g1v0501300, MSTRG.17049	LjG1.1_chr3	91983364	91991103	7740	-		GO:0005525, GO:0005634, GO:0042254	Ribosome biogenesis protein BMS1;interpro_id=IPR007034 (Ribosome biogenesis protein BMS1/TSR1%2C C-terminal);gene_ontology_id=GO:0005525, GO:0005634, GO:0042254;best_blast_hit_tair=AT1G06720.2 P-loop containing nucleoside triphosphate hydrolases superfamily protein;best_blast_hit_sprot=sp|Q14692|BMS1_HUMAN Ribosome biogenesis protein BMS1 homolog;best_blast_hit_trembl_plants=tr|I1LQB2|I1LQB2_SOYBN Uncharacterized protein LjG1.1_chr3 PGSB three_prime_UTR 91983364 91983731 . - . , Ribosome biogenesis protein BMS1;interpro_id=N.A.;gene_ontology_id=GO:0005525, GO:0005634, GO:0042254;best_blast_hit_tair=AT1G06720.2 P-loop containing nucleoside triphosphate hydrolases superfamily protein;best_blast_hit_sprot=sp|Q14692|BMS1_HUMAN Ribosome biogenesis protein BMS1 homolog;best_blast_hit_trembl_plants=tr|I1LQB2|I1LQB2_SOYBN Uncharacterized protein LjG1.1_chr3 PGSB three_prime_UTR 91983389 91983731 . - .		AARP2CN, PF04950.18, PF08142.18, RIBIOP_C
LotjaGi3g1v0501500	LjG1.1_chr3:92002784-92002972	LjG1.1_chr3:92002784-92002972	G3R3	LotjaGi3g1v0501500	Membrane-associated 30 kDa protein, chloroplastic;interpro_id=IPR007157 (PspA/IM30);gene_ontology_id=N.A.;best_blast_hit_tair=AT1G65260.1 plastid transcriptionally active 4;best_blast_hit_sprot=sp|Q03943|IM30_PEA Membrane-associated 30 kDa protein, chloroplastic;best_blast_hit_trembl_plants=tr|I3ST02|I3ST02_LOTJA Uncharacterized protein, Membrane-associated 30 kDa protein, chloroplastic;interpro_id=IPR007157 (PspA/IM30);gene_ontology_id=N.A.;best_blast_hit_tair=AT1G65260.2 plastid transcriptionally active 4;best_blast_hit_sprot=sp|Q03943|IM30_PEA Membrane-associated 30 kDa protein, chloroplastic;best_blast_hit_trembl_plants=tr|I3ST02|I3ST02_LOTJA Uncharacterized protein	ciRNA	+	LjG1.1_chr3	92002784	92002972	CLEAR																			1	189	0	1	LotjaGi3g1v0501500.1	LjG1.1_chr3:92002783-92002983	0.169806	3.22632	0.0555589	LotjaGi3g1v0501500, MSTRG.17052	LjG1.1_chr3	91998576	92005699	7124	+			Membrane-associated 30 kDa protein, chloroplastic;interpro_id=IPR007157 (PspA/IM30);gene_ontology_id=N.A.;best_blast_hit_tair=AT1G65260.1 plastid transcriptionally active 4;best_blast_hit_sprot=sp|Q03943|IM30_PEA Membrane-associated 30 kDa protein, chloroplastic;best_blast_hit_trembl_plants=tr|I3ST02|I3ST02_LOTJA Uncharacterized protein LjG1.1_chr3 PGSB five_prime_UTR 91998413 91998575 . + . , Membrane-associated 30 kDa protein, chloroplastic;interpro_id=IPR007157 (PspA/IM30);gene_ontology_id=N.A.;best_blast_hit_tair=AT1G65260.2 plastid transcriptionally active 4;best_blast_hit_sprot=sp|Q03943|IM30_PEA Membrane-associated 30 kDa protein, chloroplastic;best_blast_hit_trembl_plants=tr|I3ST02|I3ST02_LOTJA Uncharacterized protein LjG1.1_chr3 PGSB exon 91999013 91999129 . + .
LotjaGi3g1v0502500	LjG1.1_chr3:92067339-92067540	LjG1.1_chr3:92067339-92067540	G3R3	LotjaGi3g1v0502500	Pentatricopeptide repeat-containing protein, putative;interpro_id=IPR002885 (Pentatricopeptide repeat);gene_ontology_id=N.A.;best_blast_hit_tair=AT2G15630.1 Pentatricopeptide repeat (PPR) superfamily protein;best_blast_hit_sprot=sp|Q9ZQF1|PP152_ARATH Pentatricopeptide repeat-containing protein At2g15630, mitochondrial;best_blast_hit_trembl_plants=tr|K7LT27|K7LT27_SOYBN Uncharacterized protein			LjG1.1_chr3	92067339	92067540	CIRI-full,CIRI-visS						n/a	92067339:92067540,	202	Full	92067339-92067540,	1	1		CIRI-visS:stout_243:1/1	1	1	F1	LjG1.1_chr3:92067339-92067540_iso-F1										LotjaGi3g1v0502500	LjG1.1_chr3	92059774	92069280	9507	-		GO:0005515	Pentatricopeptide repeat-containing protein, putative;interpro_id=IPR002885 (Pentatricopeptide repeat);gene_ontology_id=N.A.;best_blast_hit_tair=AT2G15630.1 Pentatricopeptide repeat (PPR) superfamily protein;best_blast_hit_sprot=sp|Q9ZQF1|PP152_ARATH Pentatricopeptide repeat-containing protein At2g15630, mitochondrial;best_blast_hit_trembl_plants=tr|K7LT27|K7LT27_SOYBN Uncharacterized protein LjG1.1_chr3 PGSB exon 92059774 92060901 . - .	Pentatricopeptide repeat-containing protein, putative; TAIR: AT2G15630.1 Pentatricopeptide repeat (PPR) superfamily protein; Swiss-Prot: sp|Q9ZQF1|PP152_ARATH Pentatricopeptide repeat-containing protein At2g15630, mitochondrial; TrEMBL-Plants: tr|K7LT27|K7LT27_SOYBN Uncharacterized protein; Found in the gene: LotjaGi3g1v0502500
LotjaGi3g1v0502500	LjG1.1_chr3:92066638-92067047	LjG1.1_chr3:92066638-92067047	G3N5	LotjaGi3g1v0502500	Pentatricopeptide repeat-containing protein, putative;interpro_id=IPR002885 (Pentatricopeptide repeat);gene_ontology_id=N.A.;best_blast_hit_tair=AT2G15630.1 Pentatricopeptide repeat (PPR) superfamily protein;best_blast_hit_sprot=sp|Q9ZQF1|PP152_ARATH Pentatricopeptide repeat-containing protein At2g15630, mitochondrial;best_blast_hit_trembl_plants=tr|K7LT27|K7LT27_SOYBN Uncharacterized protein	ciRNA	-	LjG1.1_chr3	92066638	92067047	CLEAR																			1	410	0	1	LotjaGi3g1v0502500.1	LjG1.1_chr3:92060901-92067047	0.18131	1.08786	0.174257	LotjaGi3g1v0502500	LjG1.1_chr3	92059774	92069280	9507	-		GO:0005515	Pentatricopeptide repeat-containing protein, putative;interpro_id=IPR002885 (Pentatricopeptide repeat);gene_ontology_id=N.A.;best_blast_hit_tair=AT2G15630.1 Pentatricopeptide repeat (PPR) superfamily protein;best_blast_hit_sprot=sp|Q9ZQF1|PP152_ARATH Pentatricopeptide repeat-containing protein At2g15630, mitochondrial;best_blast_hit_trembl_plants=tr|K7LT27|K7LT27_SOYBN Uncharacterized protein LjG1.1_chr3 PGSB exon 92059774 92060901 . - .	Pentatricopeptide repeat-containing protein, putative; TAIR: AT2G15630.1 Pentatricopeptide repeat (PPR) superfamily protein; Swiss-Prot: sp|Q9ZQF1|PP152_ARATH Pentatricopeptide repeat-containing protein At2g15630, mitochondrial; TrEMBL-Plants: tr|K7LT27|K7LT27_SOYBN Uncharacterized protein; Found in the gene: LotjaGi3g1v0502500
LotjaGi3g1v0502700	LjG1.1_chr3:92090244-92090764	LjG1.1_chr3:92090244-92090764	C5N3	LotjaGi3g1v0502700	Disease resistance protein (TIR-NBS-LRR class);interpro_id=IPR000157 (Toll/interleukin-1 receptor homology (TIR) domain), IPR002182 (NB-ARC), IPR011713 (Leucine-rich repeat 3), IPR011991 (Winged helix-turn-helix DNA-binding domain), IPR027417 (P-loop containing nucleoside triphosphate hydrolase), IPR032675 (Leucine-rich repeat domain%2C L domain-like);gene_ontology_id=GO:0007165, GO:0043531;best_blast_hit_tair=AT5G17680.2 disease resistance protein (TIR-NBS-LRR class);best_blast_hit_sprot=sp|Q40392|TMVRN_NICGU TMV resistance protein N;best_blast_hit_trembl_plants=tr|A0A0R0LCQ5|A0A0R0LCQ5_SOYBN Uncharacterized protein, Disease resistance protein (TIR-NBS-LRR class);interpro_id=N.A.;gene_ontology_id=GO:0007165, GO:0043531;best_blast_hit_tair=AT5G17680.2 disease resistance protein (TIR-NBS-LRR class);best_blast_hit_sprot=sp|Q40392|TMVRN_NICGU TMV resistance protein N;best_blast_hit_trembl_plants=tr|A0A0R0LCQ5|A0A0R0LCQ5_SOYBN Uncharacterized protein, Serine/threonine-protein kinase;interpro_id=IPR003152 (FATC domain), IPR011009 (Protein kinase-like domain), IPR016024 (Armadillo-type fold), IPR031559 (Serine/threonine-protein kinase SMG1);gene_ontology_id=GO:0000166, GO:0004674, GO:0005524, GO:0006468, GO:0016301, GO:0016310, GO:0016740, GO:0044877;best_blast_hit_tair=AT1G50030.1 target of rapamycin;best_blast_hit_sprot=sp|Q8BKX6|SMG1_MOUSE Serine/threonine-protein kinase SMG1;best_blast_hit_trembl_plants=tr|K7LPC3|K7LPC3_SOYBN Uncharacterized protein	ciRNA	+	LjG1.1_chr3	92090244	92090764	CLEAR																			1	521	0	1	LotjaGi3g1v0502700.1	LjG1.1_chr3:92090243-92090792	0.224262	15.0416	0.015564	LotjaGi3g1v0502700, MSTRG.17059	LjG1.1_chr3	92081007	92097349	16343	+		GO:0000166, GO:0000184, GO:0004674, GO:0005515, GO:0005524, GO:0006468, GO:0007165, GO:0016301, GO:0016310, GO:0016740, GO:0043531, GO:0044877	Serine/threonine-protein kinase;interpro_id=IPR003152 (FATC domain), IPR011009 (Protein kinase-like domain), IPR016024 (Armadillo-type fold), IPR031559 (Serine/threonine-protein kinase SMG1);gene_ontology_id=GO:0000166, GO:0004674, GO:0005524, GO:0006468, GO:0016301, GO:0016310, GO:0016740, GO:0044877;best_blast_hit_tair=AT1G50030.1 target of rapamycin;best_blast_hit_sprot=sp|Q8BKX6|SMG1_MOUSE Serine/threonine-protein kinase SMG1;best_blast_hit_trembl_plants=tr|K7LPC3|K7LPC3_SOYBN Uncharacterized protein LjG1.1_chr3 PGSB exon 92081007 92081215 . + . , Disease resistance protein (TIR-NBS-LRR class);interpro_id=IPR000157 (Toll/interleukin-1 receptor homology (TIR) domain), IPR002182 (NB-ARC), IPR011713 (Leucine-rich repeat 3), IPR011991 (Winged helix-turn-helix DNA-binding domain), IPR027417 (P-loop containing nucleoside triphosphate hydrolase), IPR032675 (Leucine-rich repeat domain%2C L domain-like);gene_ontology_id=GO:0007165, GO:0043531;best_blast_hit_tair=AT5G17680.2 disease resistance protein (TIR-NBS-LRR class);best_blast_hit_sprot=sp|Q40392|TMVRN_NICGU TMV resistance protein N;best_blast_hit_trembl_plants=tr|A0A0R0LCQ5|A0A0R0LCQ5_SOYBN Uncharacterized protein LjG1.1_chr3 PGSB five_prime_UTR 92098841 92099000 . + . , Disease resistance protein (TIR-NBS-LRR class);interpro_id=N.A.;gene_ontology_id=GO:0007165, GO:0043531;best_blast_hit_tair=AT5G17680.2 disease resistance protein (TIR-NBS-LRR class);best_blast_hit_sprot=sp|Q40392|TMVRN_NICGU TMV resistance protein N;best_blast_hit_trembl_plants=tr|A0A0R0LCQ5|A0A0R0LCQ5_SOYBN Uncharacterized protein LjG1.1_chr3 PGSB five_prime_UTR 92098858 92099000 . + .	Disease resistance protein (TIR-NBS-LRR class); TAIR: AT5G17680.2 disease resistance protein (TIR-NBS-LRR class); Swiss-Prot: sp|Q40392|TMVRN_NICGU TMV resistance protein N; TrEMBL-Plants: tr|A0A0R0LCQ5|A0A0R0LCQ5_SOYBN Uncharacterized protein; Found in the gene: LotjaGi3g1v0502700, Serine/threonine-protein kinase; TAIR: AT1G50030.1 target of rapamycin; Swiss-Prot: sp|Q8BKX6|SMG1_MOUSE Serine/threonine-protein kinase SMG1; TrEMBL-Plants: tr|K7LPC3|K7LPC3_SOYBN Uncharacterized protein; Found in the gene: LotjaGi3g1v0502700
LotjaGi3g1v0503000	LjG1.1_chr3:92125943-92126143	LjG1.1_chr3:92125943-92126143	G3R2	LotjaGi3g1v0503000	mediator of RNA polymerase II transcription subunit;interpro_id=N.A.;gene_ontology_id=N.A.;best_blast_hit_tair=AT5G19480.1 mediator of RNA polymerase II transcription subunit;best_blast_hit_sprot=sp|Q6NQD9|MD19B_ARATH Probable mediator of RNA polymerase II transcription subunit 19b;best_blast_hit_trembl_plants=tr|A0A0B2PXI8|A0A0B2PXI8_GLYSO Uncharacterized protein	circRNA	+	LjG1.1_chr3	92125943	92126143	CIRI-full,CLEAR						92125943:92126143,	92125943:92126143,												1	201	0	1	LotjaGi3g1v0503000.1	LjG1.1_chr3:92125779-92125942|LjG1.1_chr3:92126143-92126960	0.117239	1.55342	0.0813852	LotjaGi3g1v0503000, MSTRG.17059	LjG1.1_chr3	92124061	92133634	9574	+			mediator of RNA polymerase II transcription subunit;interpro_id=N.A.;gene_ontology_id=N.A.;best_blast_hit_tair=AT5G19480.1 mediator of RNA polymerase II transcription subunit;best_blast_hit_sprot=sp|Q6NQD9|MD19B_ARATH Probable mediator of RNA polymerase II transcription subunit 19b;best_blast_hit_trembl_plants=tr|A0A0B2PXI8|A0A0B2PXI8_GLYSO Uncharacterized protein LjG1.1_chr3 PGSB exon 92124061 92124260 . + .
LotjaGi3g1v0503100_LC	LjG1.1_chr3:92129928-92130007	LjG1.1_chr3:92129928-92130007	C5N4	LotjaGi3g1v0503100_LC	WD40-repeat protein;interpro_id=IPR017986 (WD40-repeat-containing domain);gene_ontology_id=N.A.;best_blast_hit_tair=AT3G18950.1 Transducin/WD40 repeat-like superfamily protein;best_blast_hit_sprot=sp|O48716|JGB_ARATH Protein JINGUBANG;best_blast_hit_trembl_plants=tr|A0A072ULX7|A0A072ULX7_MEDTR Transducin/WD40 repeat protein			LjG1.1_chr3	92129928	92130007	CIRI-full,CIRI-visS						n/a	92129928:92130007,	80	Full	92129928-92130007,	2	2	TTACAGGAGGTAAAAGACTTGGGTTGCTTCTGTTGCTCTTCTGATTGCTCTTCTCATCATCATTCCCTTGTTGCCTGGAG	CIRI-visS:stout_649:2/2	1	1	F1	LjG1.1_chr3:92129928-92130007_iso-F1										LotjaGi3g1v0503000, LotjaGi3g1v0503100_LC, MSTRG.17059	LjG1.1_chr3	92127679	92133259	5581	-		GO:0005515	WD40-repeat protein;interpro_id=IPR017986 (WD40-repeat-containing domain);gene_ontology_id=N.A.;best_blast_hit_tair=AT3G18950.1 Transducin/WD40 repeat-like superfamily protein;best_blast_hit_sprot=sp|O48716|JGB_ARATH Protein JINGUBANG;best_blast_hit_trembl_plants=tr|A0A072ULX7|A0A072ULX7_MEDTR Transducin/WD40 repeat protein LjG1.1_chr3 PGSB three_prime_UTR 92127679 92128353 . - .	WD40-repeat protein; TAIR: AT3G18950.1 Transducin/WD40 repeat-like superfamily protein; Swiss-Prot: sp|O48716|JGB_ARATH Protein JINGUBANG; TrEMBL-Plants: tr|A0A072ULX7|A0A072ULX7_MEDTR Transducin/WD40 repeat protein; Found in the gene: LotjaGi3g1v0503100_LC
LotjaGi3g1v0503600	LjG1.1_chr3:92197661-92198649	LjG1.1_chr3:92197661-92198649	G3N5	LotjaGi3g1v0503600	Long-Chain Acyl-CoA Synthetase;interpro_id=IPR000873 (AMP-dependent synthetase/ligase), IPR025110 (AMP-binding enzyme C-terminal domain);gene_ontology_id=GO:0003824, GO:0008152;best_blast_hit_tair=AT1G49430.1 long-chain acyl-CoA synthetase 2;best_blast_hit_sprot=sp|Q9XIA9|LACS2_ARATH Long chain acyl-CoA synthetase 2;best_blast_hit_trembl_plants=tr|I1LQ81|I1LQ81_SOYBN Uncharacterized protein, Long-Chain Acyl-CoA Synthetase;interpro_id=N.A.;gene_ontology_id=GO:0003824, GO:0008152;best_blast_hit_tair=AT1G49430.1 long-chain acyl-CoA synthetase 2;best_blast_hit_sprot=sp|Q9XIA9|LACS2_ARATH Long chain acyl-CoA synthetase 2;best_blast_hit_trembl_plants=tr|I1LQ81|I1LQ81_SOYBN Uncharacterized protein			LjG1.1_chr3	92197661	92198649	CIRI-full,CIRI-visS						92197661:92197748,92197841:92197951,92198132:92198296,92198555:92198649,92197661:92197748,92197841:92197951,92198132:92198296,92198555:92198649,	92198555:92198649,92197661:92197748,	184	Break	92197661-92197748,0-0,92198555-92198649,	1	1		CIRI-visS:stout_328:1/1	1	1	B1	LjG1.1_chr3:92197661-92198649_iso-B1										LotjaGi3g1v0503600, LotjaGi3g1v0503700, MSTRG.17064	LjG1.1_chr3	92192628	92201071	8444	-		GO:0003824, GO:0008152	Long-Chain Acyl-CoA Synthetase;interpro_id=IPR000873 (AMP-dependent synthetase/ligase), IPR025110 (AMP-binding enzyme C-terminal domain);gene_ontology_id=GO:0003824, GO:0008152;best_blast_hit_tair=AT1G49430.1 long-chain acyl-CoA synthetase 2;best_blast_hit_sprot=sp|Q9XIA9|LACS2_ARATH Long chain acyl-CoA synthetase 2;best_blast_hit_trembl_plants=tr|I1LQ81|I1LQ81_SOYBN Uncharacterized protein LjG1.1_chr3 PGSB three_prime_UTR 92192628 92195315 . - . , Long-Chain Acyl-CoA Synthetase;interpro_id=N.A.;gene_ontology_id=GO:0003824, GO:0008152;best_blast_hit_tair=AT1G49430.1 long-chain acyl-CoA synthetase 2;best_blast_hit_sprot=sp|Q9XIA9|LACS2_ARATH Long chain acyl-CoA synthetase 2;best_blast_hit_trembl_plants=tr|I1LQ81|I1LQ81_SOYBN Uncharacterized protein LjG1.1_chr3 PGSB exon 92192910 92193797 . - . , Long-Chain Acyl-CoA Synthetase;interpro_id=N.A.;gene_ontology_id=GO:0003824, GO:0008152;best_blast_hit_tair=AT1G49430.1 long-chain acyl-CoA synthetase 2;best_blast_hit_sprot=sp|Q9XIA9|LACS2_ARATH Long chain acyl-CoA synthetase 2;best_blast_hit_trembl_plants=tr|I1LQ81|I1LQ81_SOYBN Uncharacterized protein LjG1.1_chr3 PGSB exon 92193261 92193426 . - . , Long-Chain Acyl-CoA Synthetase;interpro_id=IPR000873 (AMP-dependent synthetase/ligase), IPR025110 (AMP-binding enzyme C-terminal domain);gene_ontology_id=GO:0003824, GO:0008152;best_blast_hit_tair=AT1G49430.1 long-chain acyl-CoA synthetase 2;best_blast_hit_sprot=sp|Q9XIA9|LACS2_ARATH Long chain acyl-CoA synthetase 2;best_blast_hit_trembl_plants=tr|I1LQ81|I1LQ81_SOYBN Uncharacterized protein LjG1.1_chr3 PGSB exon 92195588 92195601 . - .	Long-Chain Acyl-CoA Synthetase; TAIR: AT1G49430.1 long-chain acyl-CoA synthetase 2; Swiss-Prot: sp|Q9XIA9|LACS2_ARATH Long chain acyl-CoA synthetase 2; TrEMBL-Plants: tr|I1LQ81|I1LQ81_SOYBN Uncharacterized protein; Found in the gene: LotjaGi3g1v0503600
LotjaGi3g1v0505200	LjG1.1_chr3:92279422-92279526	LjG1.1_chr3:92279422-92279526	C5R1	LotjaGi3g1v0505200	Methyltransferase-like protein 13;interpro_id=IPR029063 (S-adenosyl-L-methionine-dependent methyltransferase);gene_ontology_id=GO:0008168, GO:0016740, GO:0032259;best_blast_hit_tair=AT4G34360.1 S-adenosyl-L-methionine-dependent methyltransferases superfamily protein;best_blast_hit_sprot=sp|A8MUP2|MET12_HUMAN Methyltransferase-like protein 12, mitochondrial;best_blast_hit_trembl_plants=tr|A0A1J7HCK6|A0A1J7HCK6_LUPAN Uncharacterized protein, Methyltransferase-like protein;interpro_id=IPR029063 (S-adenosyl-L-methionine-dependent methyltransferase);gene_ontology_id=GO:0008152, GO:0008168, GO:0016740, GO:0032259;best_blast_hit_tair=AT4G34360.1 S-adenosyl-L-methionine-dependent methyltransferases superfamily protein;best_blast_hit_sprot=sp|Q9VIK9|MET13_DROME Methyltransferase-like protein 13;best_blast_hit_trembl_plants=tr|I1LJH5|I1LJH5_SOYBN Uncharacterized protein			LjG1.1_chr3	92279422	92279526	CIRI-full,CIRI-visS						92279422:92279526,92279422:92279526,	92279422:92279526,	105	Full	92279422-92279526,	3	3	CTTCTTCAGAACATAGACAAAATAGTGAAAGGTTTCACCAAAAGAAGTGTACTCAACAGACCAGCTGAAGTCTGCTGCATTGAATATAGGACGCCTGAAATGTGG	CIRI-visS:stout_276:3/3	1	1	F1	LjG1.1_chr3:92279422-92279526_iso-F1										LotjaGi3g1v0505200	LjG1.1_chr3	92278373	92281159	2787	-		GO:0008152, GO:0008168, GO:0016740, GO:0032259	Methyltransferase-like protein;interpro_id=IPR029063 (S-adenosyl-L-methionine-dependent methyltransferase);gene_ontology_id=GO:0008152, GO:0008168, GO:0016740, GO:0032259;best_blast_hit_tair=AT4G34360.1 S-adenosyl-L-methionine-dependent methyltransferases superfamily protein;best_blast_hit_sprot=sp|Q9VIK9|MET13_DROME Methyltransferase-like protein 13;best_blast_hit_trembl_plants=tr|I1LJH5|I1LJH5_SOYBN Uncharacterized protein LjG1.1_chr3 PGSB three_prime_UTR 92278373 92278687 . - . , Methyltransferase-like protein 13;interpro_id=IPR029063 (S-adenosyl-L-methionine-dependent methyltransferase);gene_ontology_id=GO:0008168, GO:0016740, GO:0032259;best_blast_hit_tair=AT4G34360.1 S-adenosyl-L-methionine-dependent methyltransferases superfamily protein;best_blast_hit_sprot=sp|A8MUP2|MET12_HUMAN Methyltransferase-like protein 12, mitochondrial;best_blast_hit_trembl_plants=tr|A0A1J7HCK6|A0A1J7HCK6_LUPAN Uncharacterized protein LjG1.1_chr3 PGSB exon 92279277 92279347 . - .
LotjaGi3g1v0505400	LjG1.1_chr3:92294814-92295803	LjG1.1_chr3:92294814-92295803	C5N5	LotjaGi3g1v0505400	4-hydroxy-3-methylbut-2-enyl diphosphate reductase;interpro_id=IPR003451 (4-hydroxy-3-methylbut-2-enyl diphosphate reductase);gene_ontology_id=GO:0019288, GO:0046872, GO:0050992, GO:0051745, GO:0055114;best_blast_hit_tair=AT4G34350.1 4-hydroxy-3-methylbut-2-enyl diphosphate reductase;best_blast_hit_sprot=sp|Q94B35|ISPH_ARATH 4-hydroxy-3-methylbut-2-enyl diphosphate reductase, chloroplastic;best_blast_hit_trembl_plants=tr|I3S4J9|I3S4J9_LOTJA Uncharacterized protein	circRNA	+	LjG1.1_chr3	92294814	92295803	CLEAR																			5	180,132,75,106,95	0,292,520,677,895	3	LotjaGi3g1v0505400.1	LjG1.1_chr3:92294610-92294813|LjG1.1_chr3:92295803-92295981	0.717873	46.7149	0.0155778	LotjaGi3g1v0505400	LjG1.1_chr3	92293533	92297009	3477	+		GO:0019288, GO:0046872, GO:0050992, GO:0051745, GO:0055114	4-hydroxy-3-methylbut-2-enyl diphosphate reductase;interpro_id=IPR003451 (4-hydroxy-3-methylbut-2-enyl diphosphate reductase);gene_ontology_id=GO:0019288, GO:0046872, GO:0050992, GO:0051745, GO:0055114;best_blast_hit_tair=AT4G34350.1 4-hydroxy-3-methylbut-2-enyl diphosphate reductase;best_blast_hit_sprot=sp|Q94B35|ISPH_ARATH 4-hydroxy-3-methylbut-2-enyl diphosphate reductase, chloroplastic;best_blast_hit_trembl_plants=tr|I3S4J9|I3S4J9_LOTJA Uncharacterized protein LjG1.1_chr3 PGSB five_prime_UTR 92293533 92293837 . + .	4-hydroxy-3-methylbut-2-enyl diphosphate reductase; TAIR: AT4G34350.1 4-hydroxy-3-methylbut-2-enyl diphosphate reductase; Swiss-Prot: sp|Q94B35|ISPH_ARATH 4-hydroxy-3-methylbut-2-enyl diphosphate reductase, chloroplastic; TrEMBL-Plants: tr|I3S4J9|I3S4J9_LOTJA Uncharacterized protein; Found in the gene: LotjaGi3g1v0505400
LotjaGi3g1v0505400	LjG1.1_chr3:92294814-92296350	LjG1.1_chr3:92294814-92296350	G5N4	LotjaGi3g1v0505400	4-hydroxy-3-methylbut-2-enyl diphosphate reductase;interpro_id=IPR003451 (4-hydroxy-3-methylbut-2-enyl diphosphate reductase);gene_ontology_id=GO:0019288, GO:0046872, GO:0050992, GO:0051745, GO:0055114;best_blast_hit_tair=AT4G34350.1 4-hydroxy-3-methylbut-2-enyl diphosphate reductase;best_blast_hit_sprot=sp|Q94B35|ISPH_ARATH 4-hydroxy-3-methylbut-2-enyl diphosphate reductase, chloroplastic;best_blast_hit_trembl_plants=tr|I3S4J9|I3S4J9_LOTJA Uncharacterized protein	circRNA	+	LjG1.1_chr3	92294814	92296350	CLEAR																			7	180,132,75,106,95,186,87	0,292,520,677,895,1168,1450	2	LotjaGi3g1v0505400.1	LjG1.1_chr3:92294610-92294813|LjG1.1_chr3:92296350-92296582	0.49119	118.759	0.00421988	LotjaGi3g1v0505400	LjG1.1_chr3	92293533	92297009	3477	+		GO:0019288, GO:0046872, GO:0050992, GO:0051745, GO:0055114	4-hydroxy-3-methylbut-2-enyl diphosphate reductase;interpro_id=IPR003451 (4-hydroxy-3-methylbut-2-enyl diphosphate reductase);gene_ontology_id=GO:0019288, GO:0046872, GO:0050992, GO:0051745, GO:0055114;best_blast_hit_tair=AT4G34350.1 4-hydroxy-3-methylbut-2-enyl diphosphate reductase;best_blast_hit_sprot=sp|Q94B35|ISPH_ARATH 4-hydroxy-3-methylbut-2-enyl diphosphate reductase, chloroplastic;best_blast_hit_trembl_plants=tr|I3S4J9|I3S4J9_LOTJA Uncharacterized protein LjG1.1_chr3 PGSB five_prime_UTR 92293533 92293837 . + .	4-hydroxy-3-methylbut-2-enyl diphosphate reductase; TAIR: AT4G34350.1 4-hydroxy-3-methylbut-2-enyl diphosphate reductase; Swiss-Prot: sp|Q94B35|ISPH_ARATH 4-hydroxy-3-methylbut-2-enyl diphosphate reductase, chloroplastic; TrEMBL-Plants: tr|I3S4J9|I3S4J9_LOTJA Uncharacterized protein; Found in the gene: LotjaGi3g1v0505400
LotjaGi3g1v0505400	LjG1.1_chr3:92295982-92296350	LjG1.1_chr3:92295982-92296350	G3R2	LotjaGi3g1v0505400	4-hydroxy-3-methylbut-2-enyl diphosphate reductase;interpro_id=IPR003451 (4-hydroxy-3-methylbut-2-enyl diphosphate reductase);gene_ontology_id=GO:0019288, GO:0046872, GO:0050992, GO:0051745, GO:0055114;best_blast_hit_tair=AT4G34350.1 4-hydroxy-3-methylbut-2-enyl diphosphate reductase;best_blast_hit_sprot=sp|Q94B35|ISPH_ARATH 4-hydroxy-3-methylbut-2-enyl diphosphate reductase, chloroplastic;best_blast_hit_trembl_plants=tr|I3S4J9|I3S4J9_LOTJA Uncharacterized protein	circRNA	+	LjG1.1_chr3	92295982	92296350	CLEAR																			2	186,87	0,282	2	LotjaGi3g1v0505400.1	LjG1.1_chr3:92295803-92295981|LjG1.1_chr3:92296350-92296582	0.234479	10.4734	0.0233206	LotjaGi3g1v0505400	LjG1.1_chr3	92293533	92297009	3477	+		GO:0019288, GO:0046872, GO:0050992, GO:0051745, GO:0055114	4-hydroxy-3-methylbut-2-enyl diphosphate reductase;interpro_id=IPR003451 (4-hydroxy-3-methylbut-2-enyl diphosphate reductase);gene_ontology_id=GO:0019288, GO:0046872, GO:0050992, GO:0051745, GO:0055114;best_blast_hit_tair=AT4G34350.1 4-hydroxy-3-methylbut-2-enyl diphosphate reductase;best_blast_hit_sprot=sp|Q94B35|ISPH_ARATH 4-hydroxy-3-methylbut-2-enyl diphosphate reductase, chloroplastic;best_blast_hit_trembl_plants=tr|I3S4J9|I3S4J9_LOTJA Uncharacterized protein LjG1.1_chr3 PGSB five_prime_UTR 92293533 92293837 . + .	4-hydroxy-3-methylbut-2-enyl diphosphate reductase; TAIR: AT4G34350.1 4-hydroxy-3-methylbut-2-enyl diphosphate reductase; Swiss-Prot: sp|Q94B35|ISPH_ARATH 4-hydroxy-3-methylbut-2-enyl diphosphate reductase, chloroplastic; TrEMBL-Plants: tr|I3S4J9|I3S4J9_LOTJA Uncharacterized protein; Found in the gene: LotjaGi3g1v0505400
LotjaGi3g1v0505400	LjG1.1_chr3:92294814-92295803	LjG1.1_chr3:92294814-92295803	G5N4	LotjaGi3g1v0505400	4-hydroxy-3-methylbut-2-enyl diphosphate reductase;interpro_id=IPR003451 (4-hydroxy-3-methylbut-2-enyl diphosphate reductase);gene_ontology_id=GO:0019288, GO:0046872, GO:0050992, GO:0051745, GO:0055114;best_blast_hit_tair=AT4G34350.1 4-hydroxy-3-methylbut-2-enyl diphosphate reductase;best_blast_hit_sprot=sp|Q94B35|ISPH_ARATH 4-hydroxy-3-methylbut-2-enyl diphosphate reductase, chloroplastic;best_blast_hit_trembl_plants=tr|I3S4J9|I3S4J9_LOTJA Uncharacterized protein	circRNA,exon	+	LjG1.1_chr3	92294814	92295803	CIRI2,CIRI-full,CIRI-visJ,CIRI-visS,CLEAR	2	1_1_1	1567	0.003	A00600:357:HTKFKDSXC:2:1123:5746:20087,A00600:357:HTKFKDSXC:3:1132:32841:7670,	92294814:92294993,92295106:92295237,92295334:92295408,92295491:92295596,92295709:92295803,	92295709:92295803,92294814:92294993,	276	Break	92294814-92294993,0-0,92295709-92295803,	2	2		CIRI-visJ:stout_77:2/2,CIRI-visS:stout_1226:2/2	1	1	B1	LjG1.1_chr3:92294814-92295803_iso-B1	5	180,132,75,106,95	0,292,520,677,895	2	LotjaGi3g1v0505400.1	LjG1.1_chr3:92294610-92294813|LjG1.1_chr3:92295803-92295981	0.49119	118.759	0.00421988	LotjaGi3g1v0505400	LjG1.1_chr3	92293533	92297009	3477	+		GO:0019288, GO:0046872, GO:0050992, GO:0051745, GO:0055114	4-hydroxy-3-methylbut-2-enyl diphosphate reductase;interpro_id=IPR003451 (4-hydroxy-3-methylbut-2-enyl diphosphate reductase);gene_ontology_id=GO:0019288, GO:0046872, GO:0050992, GO:0051745, GO:0055114;best_blast_hit_tair=AT4G34350.1 4-hydroxy-3-methylbut-2-enyl diphosphate reductase;best_blast_hit_sprot=sp|Q94B35|ISPH_ARATH 4-hydroxy-3-methylbut-2-enyl diphosphate reductase, chloroplastic;best_blast_hit_trembl_plants=tr|I3S4J9|I3S4J9_LOTJA Uncharacterized protein LjG1.1_chr3 PGSB five_prime_UTR 92293533 92293837 . + .	4-hydroxy-3-methylbut-2-enyl diphosphate reductase; TAIR: AT4G34350.1 4-hydroxy-3-methylbut-2-enyl diphosphate reductase; Swiss-Prot: sp|Q94B35|ISPH_ARATH 4-hydroxy-3-methylbut-2-enyl diphosphate reductase, chloroplastic; TrEMBL-Plants: tr|I3S4J9|I3S4J9_LOTJA Uncharacterized protein; Found in the gene: LotjaGi3g1v0505400
LotjaGi3g1v0505400	LjG1.1_chr3:92295982-92296350	LjG1.1_chr3:92295982-92296350	G5R4	LotjaGi3g1v0505400	4-hydroxy-3-methylbut-2-enyl diphosphate reductase;interpro_id=IPR003451 (4-hydroxy-3-methylbut-2-enyl diphosphate reductase);gene_ontology_id=GO:0019288, GO:0046872, GO:0050992, GO:0051745, GO:0055114;best_blast_hit_tair=AT4G34350.1 4-hydroxy-3-methylbut-2-enyl diphosphate reductase;best_blast_hit_sprot=sp|Q94B35|ISPH_ARATH 4-hydroxy-3-methylbut-2-enyl diphosphate reductase, chloroplastic;best_blast_hit_trembl_plants=tr|I3S4J9|I3S4J9_LOTJA Uncharacterized protein	circRNA	+	LjG1.1_chr3	92295982	92296350	CLEAR																			2	186,87	0,282	1	LotjaGi3g1v0505400.1	LjG1.1_chr3:92295803-92295981|LjG1.1_chr3:92296350-92296582	0.220846	56.2176	0.00410557	LotjaGi3g1v0505400	LjG1.1_chr3	92293533	92297009	3477	+		GO:0019288, GO:0046872, GO:0050992, GO:0051745, GO:0055114	4-hydroxy-3-methylbut-2-enyl diphosphate reductase;interpro_id=IPR003451 (4-hydroxy-3-methylbut-2-enyl diphosphate reductase);gene_ontology_id=GO:0019288, GO:0046872, GO:0050992, GO:0051745, GO:0055114;best_blast_hit_tair=AT4G34350.1 4-hydroxy-3-methylbut-2-enyl diphosphate reductase;best_blast_hit_sprot=sp|Q94B35|ISPH_ARATH 4-hydroxy-3-methylbut-2-enyl diphosphate reductase, chloroplastic;best_blast_hit_trembl_plants=tr|I3S4J9|I3S4J9_LOTJA Uncharacterized protein LjG1.1_chr3 PGSB five_prime_UTR 92293533 92293837 . + .	4-hydroxy-3-methylbut-2-enyl diphosphate reductase; TAIR: AT4G34350.1 4-hydroxy-3-methylbut-2-enyl diphosphate reductase; Swiss-Prot: sp|Q94B35|ISPH_ARATH 4-hydroxy-3-methylbut-2-enyl diphosphate reductase, chloroplastic; TrEMBL-Plants: tr|I3S4J9|I3S4J9_LOTJA Uncharacterized protein; Found in the gene: LotjaGi3g1v0505400
LotjaGi3g1v0505600	LjG1.1_chr3:92308560-92309290	LjG1.1_chr3:92308560-92309290	S5N1	LotjaGi3g1v0505600	WD repeat-containing protein;interpro_id=IPR013535 (PUL domain), IPR015155 (PLAA family ubiquitin binding%2C PFU), IPR017986 (WD40-repeat-containing domain);gene_ontology_id=N.A.;best_blast_hit_tair=AT3G18860.1 transducin family protein / WD-40 repeat family protein;best_blast_hit_sprot=sp|P27612|PLAP_MOUSE Phospholipase A-2-activating protein;best_blast_hit_trembl_plants=tr|I1LQ62|I1LQ62_SOYBN Uncharacterized protein	circRNA,exon	-	LjG1.1_chr3	92308560	92309290	CIRI2,CIRI-full,CIRI-visJ,CIRI-visS,CLEAR	3	3_3_0	447	0.013	A00600:357:HTKFKDSXC:3:1169:11885:28338,A00600:357:HTKFKDSXC:2:2312:17002:11866,A00600:357:HTKFKDSXC:2:2413:10926:21136,	92308560:92308696,92308860:92308937,92309125:92309290,	92308560:92308696,92309125:92309290,92308860:92308937,	381	Full	92308560-92308696,92308860-92308937,92309125-92309290,	4	4		CIRI-visS:stout_954:4/4	1	2	F1	LjG1.1_chr3:92308560-92309290_iso-F1	3	137,78,166	0,300,565	3	LotjaGi3g1v0505600.1	LjG1.1_chr3:92307404-92308559|LjG1.1_chr3:92309290-92309746	0.472461	22.1757	0.0217465	LotjaGi3g1v0505600, MSTRG.17032	LjG1.1_chr3	92304074	92316028	11955	-		GO:0005515, GO:0043130, GO:0043161	WD repeat-containing protein;interpro_id=IPR013535 (PUL domain), IPR015155 (PLAA family ubiquitin binding%2C PFU), IPR017986 (WD40-repeat-containing domain);gene_ontology_id=N.A.;best_blast_hit_tair=AT3G18860.1 transducin family protein / WD-40 repeat family protein;best_blast_hit_sprot=sp|P27612|PLAP_MOUSE Phospholipase A-2-activating protein;best_blast_hit_trembl_plants=tr|I1LQ62|I1LQ62_SOYBN Uncharacterized protein LjG1.1_chr3 PGSB three_prime_UTR 92304074 92305108 . - .	WD repeat-containing protein; TAIR: AT3G18860.1 transducin family protein / WD-40 repeat family protein; Swiss-Prot: sp|P27612|PLAP_MOUSE Phospholipase A-2-activating protein; TrEMBL-Plants: tr|I1LQ62|I1LQ62_SOYBN Uncharacterized protein; Found in the gene: LotjaGi3g1v0505600	PF00400.38, PF08324.17, PF09070.16, PFU, PUL, WD40
LotjaGi3g1v0505600	LjG1.1_chr3:92308560-92309290	LjG1.1_chr3:92308560-92309290	S5N3	LotjaGi3g1v0505600	WD repeat-containing protein;interpro_id=IPR013535 (PUL domain), IPR015155 (PLAA family ubiquitin binding%2C PFU), IPR017986 (WD40-repeat-containing domain);gene_ontology_id=N.A.;best_blast_hit_tair=AT3G18860.1 transducin family protein / WD-40 repeat family protein;best_blast_hit_sprot=sp|P27612|PLAP_MOUSE Phospholipase A-2-activating protein;best_blast_hit_trembl_plants=tr|I1LQ62|I1LQ62_SOYBN Uncharacterized protein	circRNA,exon	-	LjG1.1_chr3	92308560	92309290	CIRI2,CIRI-full,CIRI-visJ,CIRI-visS,CLEAR	4	3_4_0	419	0.019	A00600:357:HTKFKDSXC:2:2452:27498:36746,A00600:357:HTKFKDSXC:3:1367:5014:15593,A00600:357:HTKFKDSXC:2:1354:20365:10019,A00600:357:HTKFKDSXC:3:1273:27959:34194,	92308560:92308696,92308860:92308937,92309125:92309290,	92308860:92308937,92308560:92308696,92309125:92309290,	381	Full	92308560-92308696,92308860-92308937,92309125-92309290,	6	6	CTCACTACGATGTTTTTGCAACCAGTTGTAATAGCATGAATTCTTAAAGAGATTAGTCACAGCTCGAATGCTGGTCAACAGATTCGCAGGAATTGTCGGGTTTATGGTGACTTTCTTAATCAATTCCATTAGAATGTCATTTTCAGCTCCAAAATGCTTGTGAAGTACAAGAGCCCCTTCTGGATGAAGAACTATCATCCTTACAATATCAATGACAGGAAATATCATTGAGCTTGGCCATGACCGAAGCAAATTCAGTAATAGGGCGATATCAGCATCTGCAAATTTACTAGAATGATAATGTGAAGTATCTTTGAGAATTTTAACAATGGCACCCAGTCTGGAAACATCGAGCTCCGTCAAGGACAAGTTCTGCTTTTC	CIRI-visJ:stout_89:4/4,CIRI-visS:stout_956:6/6	1	2	F1	LjG1.1_chr3:92308560-92309290_iso-F1	3	137,78,166	0,300,565	4	LotjaGi3g1v0505600.1	LjG1.1_chr3:92307404-92308559|LjG1.1_chr3:92309290-92309746	1.02793	29.7153	0.0349174	LotjaGi3g1v0505600, MSTRG.17032	LjG1.1_chr3	92304074	92316028	11955	-		GO:0005515, GO:0043130, GO:0043161	WD repeat-containing protein;interpro_id=IPR013535 (PUL domain), IPR015155 (PLAA family ubiquitin binding%2C PFU), IPR017986 (WD40-repeat-containing domain);gene_ontology_id=N.A.;best_blast_hit_tair=AT3G18860.1 transducin family protein / WD-40 repeat family protein;best_blast_hit_sprot=sp|P27612|PLAP_MOUSE Phospholipase A-2-activating protein;best_blast_hit_trembl_plants=tr|I1LQ62|I1LQ62_SOYBN Uncharacterized protein LjG1.1_chr3 PGSB three_prime_UTR 92304074 92305108 . - .	WD repeat-containing protein; TAIR: AT3G18860.1 transducin family protein / WD-40 repeat family protein; Swiss-Prot: sp|P27612|PLAP_MOUSE Phospholipase A-2-activating protein; TrEMBL-Plants: tr|I1LQ62|I1LQ62_SOYBN Uncharacterized protein; Found in the gene: LotjaGi3g1v0505600	PF00400.38, PF08324.17, PF09070.16, PFU, PUL, WD40
LotjaGi3g1v0505600	LjG1.1_chr3:92308560-92309290	LjG1.1_chr3:92308560-92309290	S5N1	LotjaGi3g1v0505600	WD repeat-containing protein;interpro_id=IPR013535 (PUL domain), IPR015155 (PLAA family ubiquitin binding%2C PFU), IPR017986 (WD40-repeat-containing domain);gene_ontology_id=N.A.;best_blast_hit_tair=AT3G18860.1 transducin family protein / WD-40 repeat family protein;best_blast_hit_sprot=sp|P27612|PLAP_MOUSE Phospholipase A-2-activating protein;best_blast_hit_trembl_plants=tr|I1LQ62|I1LQ62_SOYBN Uncharacterized protein	circRNA,exon	-	LjG1.1_chr3	92308560	92309290	CIRI2,CIRI-full,CIRI-visJ,CIRI-visS,CLEAR	3	3_3_0	447	0.013	A00600:357:HTKFKDSXC:3:1169:11885:28338,A00600:357:HTKFKDSXC:2:2312:17002:11866,A00600:357:HTKFKDSXC:2:2413:10926:21136,	92308560:92308696,92308860:92308937,92309125:92309290,	92308560:92308696,92309125:92309290,92308860:92308937,	304	Break	92308560-92308696,0-0,92309125-92309290,	3	3		CIRI-visJ:stout_107:3/3	2	2	B2	LjG1.1_chr3:92308560-92309290_iso-B2	3	137,78,166	0,300,565	3	LotjaGi3g1v0505600.1	LjG1.1_chr3:92307404-92308559|LjG1.1_chr3:92309290-92309746	0.472461	22.1757	0.0217465	LotjaGi3g1v0505600, MSTRG.17032	LjG1.1_chr3	92304074	92316028	11955	-		GO:0005515, GO:0043130, GO:0043161	WD repeat-containing protein;interpro_id=IPR013535 (PUL domain), IPR015155 (PLAA family ubiquitin binding%2C PFU), IPR017986 (WD40-repeat-containing domain);gene_ontology_id=N.A.;best_blast_hit_tair=AT3G18860.1 transducin family protein / WD-40 repeat family protein;best_blast_hit_sprot=sp|P27612|PLAP_MOUSE Phospholipase A-2-activating protein;best_blast_hit_trembl_plants=tr|I1LQ62|I1LQ62_SOYBN Uncharacterized protein LjG1.1_chr3 PGSB three_prime_UTR 92304074 92305108 . - .	WD repeat-containing protein; TAIR: AT3G18860.1 transducin family protein / WD-40 repeat family protein; Swiss-Prot: sp|P27612|PLAP_MOUSE Phospholipase A-2-activating protein; TrEMBL-Plants: tr|I1LQ62|I1LQ62_SOYBN Uncharacterized protein; Found in the gene: LotjaGi3g1v0505600	PF00400.38, PF08324.17, PF09070.16, PFU, PUL, WD40
LotjaGi3g1v0505600	LjG1.1_chr3:92308560-92309290	LjG1.1_chr3:92308560-92309290	S5N2	LotjaGi3g1v0505600	WD repeat-containing protein;interpro_id=IPR013535 (PUL domain), IPR015155 (PLAA family ubiquitin binding%2C PFU), IPR017986 (WD40-repeat-containing domain);gene_ontology_id=N.A.;best_blast_hit_tair=AT3G18860.1 transducin family protein / WD-40 repeat family protein;best_blast_hit_sprot=sp|P27612|PLAP_MOUSE Phospholipase A-2-activating protein;best_blast_hit_trembl_plants=tr|I1LQ62|I1LQ62_SOYBN Uncharacterized protein	circRNA,exon	-	LjG1.1_chr3	92308560	92309290	CIRI2,CIRI-full,CIRI-visJ,CLEAR	5	5_5_0	455	0.022	A00600:357:HTKFKDSXC:3:2549:6949:20384,A00600:357:HTKFKDSXC:3:1528:3260:15248,A00600:357:HTKFKDSXC:2:1364:7437:4820,A00600:357:HTKFKDSXC:2:1622:21468:8829,A00600:357:HTKFKDSXC:2:1259:11369:4460,	92308560:92308696,92308860:92308937,92309125:92309290,	92308860:92308937,92308560:92308696,92309125:92309290,	381	Full	92308560-92308696,92308860-92308937,92309125-92309290,	5	5	CTCACTACGATGTTTTTGCAACCAGTTGTAATAGCATGAATTCTTAAAGAGATTAGTCACAGCTCGAATGCTGGTCAACAGATTCGCAGGAATTGTCGGGTTTATGGTGACTTTCTTAATCAATTCCATTAGAATGTCATTTTCAGCTCCAAAATGCTTGTGAAGTACAAGAGCCCCTTCTGGATGAAGAACTATCATCCTTACAATATCAATGACAGGAAATATCATTGAGCTTGGCCATGACCGAAGCAAATTCAGTAATAGGGCGATATCAGCATCTGCAAATTTACTAGAATGATAATGTGAAGTATCTTTGAGAATTTTAACAATGGCACCCAGTCTGGAAACATCGAGCTCCGTCAAGGACAAGTTCTGCTTTTC	CIRI-visJ:stout_127:5/5	1	2	F1	LjG1.1_chr3:92308560-92309290_iso-F1	3	137,78,166	0,300,565	5	LotjaGi3g1v0505600.1	LjG1.1_chr3:92307404-92308559|LjG1.1_chr3:92309290-92309746	1.15839	28.1793	0.0414479	LotjaGi3g1v0505600, MSTRG.17032	LjG1.1_chr3	92304074	92316028	11955	-		GO:0005515, GO:0043130, GO:0043161	WD repeat-containing protein;interpro_id=IPR013535 (PUL domain), IPR015155 (PLAA family ubiquitin binding%2C PFU), IPR017986 (WD40-repeat-containing domain);gene_ontology_id=N.A.;best_blast_hit_tair=AT3G18860.1 transducin family protein / WD-40 repeat family protein;best_blast_hit_sprot=sp|P27612|PLAP_MOUSE Phospholipase A-2-activating protein;best_blast_hit_trembl_plants=tr|I1LQ62|I1LQ62_SOYBN Uncharacterized protein LjG1.1_chr3 PGSB three_prime_UTR 92304074 92305108 . - .	WD repeat-containing protein; TAIR: AT3G18860.1 transducin family protein / WD-40 repeat family protein; Swiss-Prot: sp|P27612|PLAP_MOUSE Phospholipase A-2-activating protein; TrEMBL-Plants: tr|I1LQ62|I1LQ62_SOYBN Uncharacterized protein; Found in the gene: LotjaGi3g1v0505600	PF00400.38, PF08324.17, PF09070.16, PFU, PUL, WD40
LotjaGi3g1v0506100	LjG1.1_chr3:92346478-92347319	LjG1.1_chr3:92346478-92347319	G5R5	LotjaGi3g1v0506100	Dolichyl-diphosphooligosaccharide--protein glycosyltransferase 48 kDa subunit;interpro_id=IPR005013 (Dolichyl-diphosphooligosaccharide--protein glycosyltransferase 48 kDa subunit);gene_ontology_id=GO:0005783, GO:0005789, GO:0006486, GO:0016020, GO:0016021, GO:0016740, GO:0016757, GO:0018279;best_blast_hit_tair=AT5G66680.1 dolichyl-diphosphooligosaccharide-protein glycosyltransferase 48kDa subunit family protein;best_blast_hit_sprot=sp|Q944K2|OST48_ARATH Dolichyl-diphosphooligosaccharide--protein glycosyltransferase 48 kDa subunit;best_blast_hit_trembl_plants=tr|A0A0L9V7A3|A0A0L9V7A3_PHAAN Dolichyl-diphosphooligosaccharide--protein glycosyltransferase 48 kDa subunit, Dolichyl-diphosphooligosaccharide--protein glycosyltransferase 48 kDa subunit;interpro_id=IPR005013 (Dolichyl-diphosphooligosaccharide--protein glycosyltransferase 48 kDa subunit);gene_ontology_id=GO:0005783, GO:0005789, GO:0006486, GO:0016020, GO:0016021, GO:0016740, GO:0016757, GO:0018279;best_blast_hit_tair=AT5G66680.1 dolichyl-diphosphooligosaccharide-protein glycosyltransferase 48kDa subunit family protein;best_blast_hit_sprot=sp|Q944K2|OST48_ARATH Dolichyl-diphosphooligosaccharide--protein glycosyltransferase 48 kDa subunit;best_blast_hit_trembl_plants=tr|A0A1J7HGA3|A0A1J7HGA3_LUPAN Uncharacterized protein, Dolichyl-diphosphooligosaccharide--protein glycosyltransferase 48 kDa subunit;interpro_id=IPR005013 (Dolichyl-diphosphooligosaccharide--protein glycosyltransferase 48 kDa subunit);gene_ontology_id=GO:0005783, GO:0005789, GO:0006486, GO:0016020, GO:0016021, GO:0016740, GO:0016757, GO:0018279;best_blast_hit_tair=AT5G66680.1 dolichyl-diphosphooligosaccharide-protein glycosyltransferase 48kDa subunit family protein;best_blast_hit_sprot=sp|Q944K2|OST48_ARATH Dolichyl-diphosphooligosaccharide--protein glycosyltransferase 48 kDa subunit;best_blast_hit_trembl_plants=tr|I1LQ57|I1LQ57_SOYBN Dolichyl-diphosphooligosaccharide--protein glycosyltransferase 48 kDa subunit	circRNA	-	LjG1.1_chr3	92346478	92347319	CLEAR																			4	114,54,126,137	0,213,385,705	1	LotjaGi3g1v0506100.1	LjG1.1_chr3:92346116-92346477|LjG1.1_chr3:92347319-92347488	0.115787	67.4751	0.00186393	LotjaGi3g1v0506100, MSTRG.17038	LjG1.1_chr3	92343702	92349075	5374	-		GO:0005783, GO:0005789, GO:0006486, GO:0016020, GO:0016021, GO:0016740, GO:0016757, GO:0018279	Dolichyl-diphosphooligosaccharide--protein glycosyltransferase 48 kDa subunit;interpro_id=IPR005013 (Dolichyl-diphosphooligosaccharide--protein glycosyltransferase 48 kDa subunit);gene_ontology_id=GO:0005783, GO:0005789, GO:0006486, GO:0016020, GO:0016021, GO:0016740, GO:0016757, GO:0018279;best_blast_hit_tair=AT5G66680.1 dolichyl-diphosphooligosaccharide-protein glycosyltransferase 48kDa subunit family protein;best_blast_hit_sprot=sp|Q944K2|OST48_ARATH Dolichyl-diphosphooligosaccharide--protein glycosyltransferase 48 kDa subunit;best_blast_hit_trembl_plants=tr|I1LQ57|I1LQ57_SOYBN Dolichyl-diphosphooligosaccharide--protein glycosyltransferase 48 kDa subunit LjG1.1_chr3 PGSB three_prime_UTR 92343702 92343996 . - . , Dolichyl-diphosphooligosaccharide--protein glycosyltransferase 48 kDa subunit;interpro_id=IPR005013 (Dolichyl-diphosphooligosaccharide--protein glycosyltransferase 48 kDa subunit);gene_ontology_id=GO:0005783, GO:0005789, GO:0006486, GO:0016020, GO:0016021, GO:0016740, GO:0016757, GO:0018279;best_blast_hit_tair=AT5G66680.1 dolichyl-diphosphooligosaccharide-protein glycosyltransferase 48kDa subunit family protein;best_blast_hit_sprot=sp|Q944K2|OST48_ARATH Dolichyl-diphosphooligosaccharide--protein glycosyltransferase 48 kDa subunit;best_blast_hit_trembl_plants=tr|A0A1J7HGA3|A0A1J7HGA3_LUPAN Uncharacterized protein LjG1.1_chr3 PGSB exon 92343997 92344044 . - . , Dolichyl-diphosphooligosaccharide--protein glycosyltransferase 48 kDa subunit;interpro_id=IPR005013 (Dolichyl-diphosphooligosaccharide--protein glycosyltransferase 48 kDa subunit);gene_ontology_id=GO:0005783, GO:0005789, GO:0006486, GO:0016020, GO:0016021, GO:0016740, GO:0016757, GO:0018279;best_blast_hit_tair=AT5G66680.1 dolichyl-diphosphooligosaccharide-protein glycosyltransferase 48kDa subunit family protein;best_blast_hit_sprot=sp|Q944K2|OST48_ARATH Dolichyl-diphosphooligosaccharide--protein glycosyltransferase 48 kDa subunit;best_blast_hit_trembl_plants=tr|A0A0L9V7A3|A0A0L9V7A3_PHAAN Dolichyl-diphosphooligosaccharide--protein glycosyltransferase 48 kDa subunit LjG1.1_chr3 PGSB exon 92343997 92344044 . - .	Dolichyl-diphosphooligosaccharide--protein glycosyltransferase 48 kDa subunit; TAIR: AT5G66680.1 dolichyl-diphosphooligosaccharide-protein glycosyltransferase 48kDa subunit family protein; Swiss-Prot: sp|Q944K2|OST48_ARATH Dolichyl-diphosphooligosaccharide--protein glycosyltransferase 48 kDa subunit; TrEMBL-Plants: tr|A0A0L9V7A3|A0A0L9V7A3_PHAAN Dolichyl-diphosphooligosaccharide--protein glycosyltransferase 48 kDa subunit; Found in the gene: LotjaGi3g1v0506100, Dolichyl-diphosphooligosaccharide--protein glycosyltransferase 48 kDa subunit; TAIR: AT5G66680.1 dolichyl-diphosphooligosaccharide-protein glycosyltransferase 48kDa subunit family protein; Swiss-Prot: sp|Q944K2|OST48_ARATH Dolichyl-diphosphooligosaccharide--protein glycosyltransferase 48 kDa subunit; TrEMBL-Plants: tr|A0A1J7HGA3|A0A1J7HGA3_LUPAN Uncharacterized protein; Found in the gene: LotjaGi3g1v0506100, Dolichyl-diphosphooligosaccharide--protein glycosyltransferase 48 kDa subunit; TAIR: AT5G66680.1 dolichyl-diphosphooligosaccharide-protein glycosyltransferase 48kDa subunit family protein; Swiss-Prot: sp|Q944K2|OST48_ARATH Dolichyl-diphosphooligosaccharide--protein glycosyltransferase 48 kDa subunit; TrEMBL-Plants: tr|I1LQ57|I1LQ57_SOYBN Dolichyl-diphosphooligosaccharide--protein glycosyltransferase 48 kDa subunit; Found in the gene: LotjaGi3g1v0506100
LotjaGi3g1v0506100	LjG1.1_chr3:92345913-92347319	LjG1.1_chr3:92345913-92347319	G5N4	LotjaGi3g1v0506100	Dolichyl-diphosphooligosaccharide--protein glycosyltransferase 48 kDa subunit;interpro_id=IPR005013 (Dolichyl-diphosphooligosaccharide--protein glycosyltransferase 48 kDa subunit);gene_ontology_id=GO:0005783, GO:0005789, GO:0006486, GO:0016020, GO:0016021, GO:0016740, GO:0016757, GO:0018279;best_blast_hit_tair=AT5G66680.1 dolichyl-diphosphooligosaccharide-protein glycosyltransferase 48kDa subunit family protein;best_blast_hit_sprot=sp|Q944K2|OST48_ARATH Dolichyl-diphosphooligosaccharide--protein glycosyltransferase 48 kDa subunit;best_blast_hit_trembl_plants=tr|A0A0L9V7A3|A0A0L9V7A3_PHAAN Dolichyl-diphosphooligosaccharide--protein glycosyltransferase 48 kDa subunit, Dolichyl-diphosphooligosaccharide--protein glycosyltransferase 48 kDa subunit;interpro_id=IPR005013 (Dolichyl-diphosphooligosaccharide--protein glycosyltransferase 48 kDa subunit);gene_ontology_id=GO:0005783, GO:0005789, GO:0006486, GO:0016020, GO:0016021, GO:0016740, GO:0016757, GO:0018279;best_blast_hit_tair=AT5G66680.1 dolichyl-diphosphooligosaccharide-protein glycosyltransferase 48kDa subunit family protein;best_blast_hit_sprot=sp|Q944K2|OST48_ARATH Dolichyl-diphosphooligosaccharide--protein glycosyltransferase 48 kDa subunit;best_blast_hit_trembl_plants=tr|A0A1J7HGA3|A0A1J7HGA3_LUPAN Uncharacterized protein, Dolichyl-diphosphooligosaccharide--protein glycosyltransferase 48 kDa subunit;interpro_id=IPR005013 (Dolichyl-diphosphooligosaccharide--protein glycosyltransferase 48 kDa subunit);gene_ontology_id=GO:0005783, GO:0005789, GO:0006486, GO:0016020, GO:0016021, GO:0016740, GO:0016757, GO:0018279;best_blast_hit_tair=AT5G66680.1 dolichyl-diphosphooligosaccharide-protein glycosyltransferase 48kDa subunit family protein;best_blast_hit_sprot=sp|Q944K2|OST48_ARATH Dolichyl-diphosphooligosaccharide--protein glycosyltransferase 48 kDa subunit;best_blast_hit_trembl_plants=tr|I1LQ57|I1LQ57_SOYBN Dolichyl-diphosphooligosaccharide--protein glycosyltransferase 48 kDa subunit	circRNA	-	LjG1.1_chr3	92345913	92347319	CLEAR																			6	42,56,114,54,126,137	0,148,565,778,950,1270	2	LotjaGi3g1v0506100.1	LjG1.1_chr3:92345681-92345912|LjG1.1_chr3:92347319-92347488	0.49119	180.308	0.00277948	LotjaGi3g1v0506100, MSTRG.17038	LjG1.1_chr3	92343702	92349075	5374	-		GO:0005783, GO:0005789, GO:0006486, GO:0016020, GO:0016021, GO:0016740, GO:0016757, GO:0018279	Dolichyl-diphosphooligosaccharide--protein glycosyltransferase 48 kDa subunit;interpro_id=IPR005013 (Dolichyl-diphosphooligosaccharide--protein glycosyltransferase 48 kDa subunit);gene_ontology_id=GO:0005783, GO:0005789, GO:0006486, GO:0016020, GO:0016021, GO:0016740, GO:0016757, GO:0018279;best_blast_hit_tair=AT5G66680.1 dolichyl-diphosphooligosaccharide-protein glycosyltransferase 48kDa subunit family protein;best_blast_hit_sprot=sp|Q944K2|OST48_ARATH Dolichyl-diphosphooligosaccharide--protein glycosyltransferase 48 kDa subunit;best_blast_hit_trembl_plants=tr|I1LQ57|I1LQ57_SOYBN Dolichyl-diphosphooligosaccharide--protein glycosyltransferase 48 kDa subunit LjG1.1_chr3 PGSB three_prime_UTR 92343702 92343996 . - . , Dolichyl-diphosphooligosaccharide--protein glycosyltransferase 48 kDa subunit;interpro_id=IPR005013 (Dolichyl-diphosphooligosaccharide--protein glycosyltransferase 48 kDa subunit);gene_ontology_id=GO:0005783, GO:0005789, GO:0006486, GO:0016020, GO:0016021, GO:0016740, GO:0016757, GO:0018279;best_blast_hit_tair=AT5G66680.1 dolichyl-diphosphooligosaccharide-protein glycosyltransferase 48kDa subunit family protein;best_blast_hit_sprot=sp|Q944K2|OST48_ARATH Dolichyl-diphosphooligosaccharide--protein glycosyltransferase 48 kDa subunit;best_blast_hit_trembl_plants=tr|A0A1J7HGA3|A0A1J7HGA3_LUPAN Uncharacterized protein LjG1.1_chr3 PGSB exon 92343997 92344044 . - . , Dolichyl-diphosphooligosaccharide--protein glycosyltransferase 48 kDa subunit;interpro_id=IPR005013 (Dolichyl-diphosphooligosaccharide--protein glycosyltransferase 48 kDa subunit);gene_ontology_id=GO:0005783, GO:0005789, GO:0006486, GO:0016020, GO:0016021, GO:0016740, GO:0016757, GO:0018279;best_blast_hit_tair=AT5G66680.1 dolichyl-diphosphooligosaccharide-protein glycosyltransferase 48kDa subunit family protein;best_blast_hit_sprot=sp|Q944K2|OST48_ARATH Dolichyl-diphosphooligosaccharide--protein glycosyltransferase 48 kDa subunit;best_blast_hit_trembl_plants=tr|A0A0L9V7A3|A0A0L9V7A3_PHAAN Dolichyl-diphosphooligosaccharide--protein glycosyltransferase 48 kDa subunit LjG1.1_chr3 PGSB exon 92343997 92344044 . - .	Dolichyl-diphosphooligosaccharide--protein glycosyltransferase 48 kDa subunit; TAIR: AT5G66680.1 dolichyl-diphosphooligosaccharide-protein glycosyltransferase 48kDa subunit family protein; Swiss-Prot: sp|Q944K2|OST48_ARATH Dolichyl-diphosphooligosaccharide--protein glycosyltransferase 48 kDa subunit; TrEMBL-Plants: tr|A0A0L9V7A3|A0A0L9V7A3_PHAAN Dolichyl-diphosphooligosaccharide--protein glycosyltransferase 48 kDa subunit; Found in the gene: LotjaGi3g1v0506100, Dolichyl-diphosphooligosaccharide--protein glycosyltransferase 48 kDa subunit; TAIR: AT5G66680.1 dolichyl-diphosphooligosaccharide-protein glycosyltransferase 48kDa subunit family protein; Swiss-Prot: sp|Q944K2|OST48_ARATH Dolichyl-diphosphooligosaccharide--protein glycosyltransferase 48 kDa subunit; TrEMBL-Plants: tr|A0A1J7HGA3|A0A1J7HGA3_LUPAN Uncharacterized protein; Found in the gene: LotjaGi3g1v0506100, Dolichyl-diphosphooligosaccharide--protein glycosyltransferase 48 kDa subunit; TAIR: AT5G66680.1 dolichyl-diphosphooligosaccharide-protein glycosyltransferase 48kDa subunit family protein; Swiss-Prot: sp|Q944K2|OST48_ARATH Dolichyl-diphosphooligosaccharide--protein glycosyltransferase 48 kDa subunit; TrEMBL-Plants: tr|I1LQ57|I1LQ57_SOYBN Dolichyl-diphosphooligosaccharide--protein glycosyltransferase 48 kDa subunit; Found in the gene: LotjaGi3g1v0506100
LotjaGi3g1v0506100	LjG1.1_chr3:92346478-92346744	LjG1.1_chr3:92346478-92346744	C5R1	LotjaGi3g1v0506100	Dolichyl-diphosphooligosaccharide--protein glycosyltransferase 48 kDa subunit;interpro_id=IPR005013 (Dolichyl-diphosphooligosaccharide--protein glycosyltransferase 48 kDa subunit);gene_ontology_id=GO:0005783, GO:0005789, GO:0006486, GO:0016020, GO:0016021, GO:0016740, GO:0016757, GO:0018279;best_blast_hit_tair=AT5G66680.1 dolichyl-diphosphooligosaccharide-protein glycosyltransferase 48kDa subunit family protein;best_blast_hit_sprot=sp|Q944K2|OST48_ARATH Dolichyl-diphosphooligosaccharide--protein glycosyltransferase 48 kDa subunit;best_blast_hit_trembl_plants=tr|A0A0L9V7A3|A0A0L9V7A3_PHAAN Dolichyl-diphosphooligosaccharide--protein glycosyltransferase 48 kDa subunit, Dolichyl-diphosphooligosaccharide--protein glycosyltransferase 48 kDa subunit;interpro_id=IPR005013 (Dolichyl-diphosphooligosaccharide--protein glycosyltransferase 48 kDa subunit);gene_ontology_id=GO:0005783, GO:0005789, GO:0006486, GO:0016020, GO:0016021, GO:0016740, GO:0016757, GO:0018279;best_blast_hit_tair=AT5G66680.1 dolichyl-diphosphooligosaccharide-protein glycosyltransferase 48kDa subunit family protein;best_blast_hit_sprot=sp|Q944K2|OST48_ARATH Dolichyl-diphosphooligosaccharide--protein glycosyltransferase 48 kDa subunit;best_blast_hit_trembl_plants=tr|A0A1J7HGA3|A0A1J7HGA3_LUPAN Uncharacterized protein, Dolichyl-diphosphooligosaccharide--protein glycosyltransferase 48 kDa subunit;interpro_id=IPR005013 (Dolichyl-diphosphooligosaccharide--protein glycosyltransferase 48 kDa subunit);gene_ontology_id=GO:0005783, GO:0005789, GO:0006486, GO:0016020, GO:0016021, GO:0016740, GO:0016757, GO:0018279;best_blast_hit_tair=AT5G66680.1 dolichyl-diphosphooligosaccharide-protein glycosyltransferase 48kDa subunit family protein;best_blast_hit_sprot=sp|Q944K2|OST48_ARATH Dolichyl-diphosphooligosaccharide--protein glycosyltransferase 48 kDa subunit;best_blast_hit_trembl_plants=tr|I1LQ57|I1LQ57_SOYBN Dolichyl-diphosphooligosaccharide--protein glycosyltransferase 48 kDa subunit	circRNA	-	LjG1.1_chr3	92346478	92346744	CIRI-full,CIRI-visS,CLEAR						92346478:92346591,92346691:92346744,92346478:92346591,92346478:92346591,92346691:92346744,	92346478:92346591,92346691:92346744,	168	Full	92346478-92346591,92346691-92346744,	1	1	CTGTACAACTGAAACTAACGAGATAGAAGATCCAGTTAGTGATGGAGGACTTGTCAACTTAGATTTGGGGTTAGCAGAGTAAGCTGTAGGAGATGCTGAGAGAACTTTCAACACCAGGCTATTAGAAGGATTTAAAGAATGTCCAATCCCTTGGAAAAGTACTGGAGC	CIRI-visS:stout_508:1/1	1	1	F1	LjG1.1_chr3:92346478-92346744_iso-F1	2	114,54	0,213	1	LotjaGi3g1v0506100.1	LjG1.1_chr3:92346116-92346477|LjG1.1_chr3:92346744-92346862	0.17226	73.7989	0.00246935	LotjaGi3g1v0506100, MSTRG.17038	LjG1.1_chr3	92343702	92349075	5374	-		GO:0005783, GO:0005789, GO:0006486, GO:0016020, GO:0016021, GO:0016740, GO:0016757, GO:0018279	Dolichyl-diphosphooligosaccharide--protein glycosyltransferase 48 kDa subunit;interpro_id=IPR005013 (Dolichyl-diphosphooligosaccharide--protein glycosyltransferase 48 kDa subunit);gene_ontology_id=GO:0005783, GO:0005789, GO:0006486, GO:0016020, GO:0016021, GO:0016740, GO:0016757, GO:0018279;best_blast_hit_tair=AT5G66680.1 dolichyl-diphosphooligosaccharide-protein glycosyltransferase 48kDa subunit family protein;best_blast_hit_sprot=sp|Q944K2|OST48_ARATH Dolichyl-diphosphooligosaccharide--protein glycosyltransferase 48 kDa subunit;best_blast_hit_trembl_plants=tr|I1LQ57|I1LQ57_SOYBN Dolichyl-diphosphooligosaccharide--protein glycosyltransferase 48 kDa subunit LjG1.1_chr3 PGSB three_prime_UTR 92343702 92343996 . - . , Dolichyl-diphosphooligosaccharide--protein glycosyltransferase 48 kDa subunit;interpro_id=IPR005013 (Dolichyl-diphosphooligosaccharide--protein glycosyltransferase 48 kDa subunit);gene_ontology_id=GO:0005783, GO:0005789, GO:0006486, GO:0016020, GO:0016021, GO:0016740, GO:0016757, GO:0018279;best_blast_hit_tair=AT5G66680.1 dolichyl-diphosphooligosaccharide-protein glycosyltransferase 48kDa subunit family protein;best_blast_hit_sprot=sp|Q944K2|OST48_ARATH Dolichyl-diphosphooligosaccharide--protein glycosyltransferase 48 kDa subunit;best_blast_hit_trembl_plants=tr|A0A1J7HGA3|A0A1J7HGA3_LUPAN Uncharacterized protein LjG1.1_chr3 PGSB exon 92343997 92344044 . - . , Dolichyl-diphosphooligosaccharide--protein glycosyltransferase 48 kDa subunit;interpro_id=IPR005013 (Dolichyl-diphosphooligosaccharide--protein glycosyltransferase 48 kDa subunit);gene_ontology_id=GO:0005783, GO:0005789, GO:0006486, GO:0016020, GO:0016021, GO:0016740, GO:0016757, GO:0018279;best_blast_hit_tair=AT5G66680.1 dolichyl-diphosphooligosaccharide-protein glycosyltransferase 48kDa subunit family protein;best_blast_hit_sprot=sp|Q944K2|OST48_ARATH Dolichyl-diphosphooligosaccharide--protein glycosyltransferase 48 kDa subunit;best_blast_hit_trembl_plants=tr|A0A0L9V7A3|A0A0L9V7A3_PHAAN Dolichyl-diphosphooligosaccharide--protein glycosyltransferase 48 kDa subunit LjG1.1_chr3 PGSB exon 92343997 92344044 . - .	Dolichyl-diphosphooligosaccharide--protein glycosyltransferase 48 kDa subunit; TAIR: AT5G66680.1 dolichyl-diphosphooligosaccharide-protein glycosyltransferase 48kDa subunit family protein; Swiss-Prot: sp|Q944K2|OST48_ARATH Dolichyl-diphosphooligosaccharide--protein glycosyltransferase 48 kDa subunit; TrEMBL-Plants: tr|A0A0L9V7A3|A0A0L9V7A3_PHAAN Dolichyl-diphosphooligosaccharide--protein glycosyltransferase 48 kDa subunit; Found in the gene: LotjaGi3g1v0506100, Dolichyl-diphosphooligosaccharide--protein glycosyltransferase 48 kDa subunit; TAIR: AT5G66680.1 dolichyl-diphosphooligosaccharide-protein glycosyltransferase 48kDa subunit family protein; Swiss-Prot: sp|Q944K2|OST48_ARATH Dolichyl-diphosphooligosaccharide--protein glycosyltransferase 48 kDa subunit; TrEMBL-Plants: tr|A0A1J7HGA3|A0A1J7HGA3_LUPAN Uncharacterized protein; Found in the gene: LotjaGi3g1v0506100, Dolichyl-diphosphooligosaccharide--protein glycosyltransferase 48 kDa subunit; TAIR: AT5G66680.1 dolichyl-diphosphooligosaccharide-protein glycosyltransferase 48kDa subunit family protein; Swiss-Prot: sp|Q944K2|OST48_ARATH Dolichyl-diphosphooligosaccharide--protein glycosyltransferase 48 kDa subunit; TrEMBL-Plants: tr|I1LQ57|I1LQ57_SOYBN Dolichyl-diphosphooligosaccharide--protein glycosyltransferase 48 kDa subunit; Found in the gene: LotjaGi3g1v0506100
LotjaGi3g1v0506700	LjG1.1_chr3:92396796-92396939	LjG1.1_chr3:92396796-92396939	S5N4	LotjaGi3g1v0506700	BURP domain protein RD22;interpro_id=IPR004873 (BURP domain);gene_ontology_id=GO:0005768, GO:0005794, GO:0005802, GO:0009651;best_blast_hit_tair=AT1G49320.1 unknown seed protein like 1;best_blast_hit_sprot=sp|O65009|BNM2A_BRANA BURP domain-containing protein BNM2A;best_blast_hit_trembl_plants=tr|A0A0S3SDJ5|A0A0S3SDJ5_PHAAN Uncharacterized protein, BURP domain protein RD22;interpro_id=IPR004873 (BURP domain);gene_ontology_id=GO:0005768, GO:0005794, GO:0005802, GO:0009651;best_blast_hit_tair=AT1G49320.1 unknown seed protein like 1;best_blast_hit_sprot=sp|O65009|BNM2A_BRANA BURP domain-containing protein BNM2A;best_blast_hit_trembl_plants=tr|I1LQ51|I1LQ51_SOYBN Uncharacterized protein			LjG1.1_chr3	92396796	92396939	CIRI-full,CIRI-visS						n/a	92396796:92396939,	144	Full	92396796-92396939,	4	4	CTTGGTCGGTGGTTCCATGGTGTGATGGGTGGTGATGTTGTTTGTTTGTTGTGGTTAAGTACCCGGCAATGTAAGGCACATCACTGGATACTGGGGTGGCTTCACTGGTTCCAGCAGGAGTAGTTTTGTACCCAGTTATGTAAG	CIRI-visS:stout_186:4/4	3	3	F3	LjG1.1_chr3:92396796-92396939_iso-F3										LotjaGi3g1v0506700, MSTRG.17023	LjG1.1_chr3	92394489	92402462	7974	-		GO:0005768, GO:0005794, GO:0005802, GO:0009651	BURP domain protein RD22;interpro_id=IPR004873 (BURP domain);gene_ontology_id=GO:0005768, GO:0005794, GO:0005802, GO:0009651;best_blast_hit_tair=AT1G49320.1 unknown seed protein like 1;best_blast_hit_sprot=sp|O65009|BNM2A_BRANA BURP domain-containing protein BNM2A;best_blast_hit_trembl_plants=tr|A0A0S3SDJ5|A0A0S3SDJ5_PHAAN Uncharacterized protein LjG1.1_chr3 PGSB three_prime_UTR 92394489 92395593 . - . , BURP domain protein RD22;interpro_id=IPR004873 (BURP domain);gene_ontology_id=GO:0005768, GO:0005794, GO:0005802, GO:0009651;best_blast_hit_tair=AT1G49320.1 unknown seed protein like 1;best_blast_hit_sprot=sp|O65009|BNM2A_BRANA BURP domain-containing protein BNM2A;best_blast_hit_trembl_plants=tr|I1LQ51|I1LQ51_SOYBN Uncharacterized protein LjG1.1_chr3 PGSB three_prime_UTR 92394489 92395593 . - .		BURP, PF03181.20				10:Mixture
LotjaGi3g1v0506700	LjG1.1_chr3:92396462-92396665,LjG1.1_chr3:92396462-92396673	LjG1.1_chr3:92396462-92396665	G3N5	LotjaGi3g1v0506700	BURP domain protein RD22;interpro_id=IPR004873 (BURP domain);gene_ontology_id=GO:0005768, GO:0005794, GO:0005802, GO:0009651;best_blast_hit_tair=AT1G49320.1 unknown seed protein like 1;best_blast_hit_sprot=sp|O65009|BNM2A_BRANA BURP domain-containing protein BNM2A;best_blast_hit_trembl_plants=tr|A0A0S3SDJ5|A0A0S3SDJ5_PHAAN Uncharacterized protein, BURP domain protein RD22;interpro_id=IPR004873 (BURP domain);gene_ontology_id=GO:0005768, GO:0005794, GO:0005802, GO:0009651;best_blast_hit_tair=AT1G49320.1 unknown seed protein like 1;best_blast_hit_sprot=sp|O65009|BNM2A_BRANA BURP domain-containing protein BNM2A;best_blast_hit_trembl_plants=tr|I1LQ51|I1LQ51_SOYBN Uncharacterized protein			LjG1.1_chr3	92396462	92396665	CIRI-full,CIRI-visS						n/a	92396462:92396665,	204	Full	92396462-92396665,	1	1	GTAGATTCTTTTGGGGTCTTGTCACCATATTCAGCTAGATATTGTTCAACTGAATCCTGAGCTGAGGTAGATTCTTTGGGGGGTTTGTCACCATATTGAGTTATATAAGGTTCACCAGAATCCTTTGGGTCATGAGTACCAGGTCCAGAATGGGCTCTGTATGTAGCACTATTGGGTTGATTGGCTTCACTGGTACCAGGAGGA	CIRI-visS:stout_786:1/1	1	1	F1	LjG1.1_chr3:92396462-92396665_iso-F1										LotjaGi3g1v0506700, MSTRG.17023	LjG1.1_chr3	92394489	92402462	7974	-		GO:0005768, GO:0005794, GO:0005802, GO:0009651	BURP domain protein RD22;interpro_id=IPR004873 (BURP domain);gene_ontology_id=GO:0005768, GO:0005794, GO:0005802, GO:0009651;best_blast_hit_tair=AT1G49320.1 unknown seed protein like 1;best_blast_hit_sprot=sp|O65009|BNM2A_BRANA BURP domain-containing protein BNM2A;best_blast_hit_trembl_plants=tr|A0A0S3SDJ5|A0A0S3SDJ5_PHAAN Uncharacterized protein LjG1.1_chr3 PGSB three_prime_UTR 92394489 92395593 . - . , BURP domain protein RD22;interpro_id=IPR004873 (BURP domain);gene_ontology_id=GO:0005768, GO:0005794, GO:0005802, GO:0009651;best_blast_hit_tair=AT1G49320.1 unknown seed protein like 1;best_blast_hit_sprot=sp|O65009|BNM2A_BRANA BURP domain-containing protein BNM2A;best_blast_hit_trembl_plants=tr|I1LQ51|I1LQ51_SOYBN Uncharacterized protein LjG1.1_chr3 PGSB three_prime_UTR 92394489 92395593 . - .		BURP, PF03181.20				10:Mixture
LotjaGi3g1v0506700	LjG1.1_chr3:92396462-92396665,LjG1.1_chr3:92396462-92396673	LjG1.1_chr3:92396462-92396673	S5N1	LotjaGi3g1v0506700	BURP domain protein RD22;interpro_id=IPR004873 (BURP domain);gene_ontology_id=GO:0005768, GO:0005794, GO:0005802, GO:0009651;best_blast_hit_tair=AT1G49320.1 unknown seed protein like 1;best_blast_hit_sprot=sp|O65009|BNM2A_BRANA BURP domain-containing protein BNM2A;best_blast_hit_trembl_plants=tr|A0A0S3SDJ5|A0A0S3SDJ5_PHAAN Uncharacterized protein, BURP domain protein RD22;interpro_id=IPR004873 (BURP domain);gene_ontology_id=GO:0005768, GO:0005794, GO:0005802, GO:0009651;best_blast_hit_tair=AT1G49320.1 unknown seed protein like 1;best_blast_hit_sprot=sp|O65009|BNM2A_BRANA BURP domain-containing protein BNM2A;best_blast_hit_trembl_plants=tr|I1LQ51|I1LQ51_SOYBN Uncharacterized protein			LjG1.1_chr3	92396462	92396673	CIRI-full						n/a	92396462:92396673,																					LotjaGi3g1v0506700, MSTRG.17023	LjG1.1_chr3	92394489	92402462	7974	-		GO:0005768, GO:0005794, GO:0005802, GO:0009651	BURP domain protein RD22;interpro_id=IPR004873 (BURP domain);gene_ontology_id=GO:0005768, GO:0005794, GO:0005802, GO:0009651;best_blast_hit_tair=AT1G49320.1 unknown seed protein like 1;best_blast_hit_sprot=sp|O65009|BNM2A_BRANA BURP domain-containing protein BNM2A;best_blast_hit_trembl_plants=tr|A0A0S3SDJ5|A0A0S3SDJ5_PHAAN Uncharacterized protein LjG1.1_chr3 PGSB three_prime_UTR 92394489 92395593 . - . , BURP domain protein RD22;interpro_id=IPR004873 (BURP domain);gene_ontology_id=GO:0005768, GO:0005794, GO:0005802, GO:0009651;best_blast_hit_tair=AT1G49320.1 unknown seed protein like 1;best_blast_hit_sprot=sp|O65009|BNM2A_BRANA BURP domain-containing protein BNM2A;best_blast_hit_trembl_plants=tr|I1LQ51|I1LQ51_SOYBN Uncharacterized protein LjG1.1_chr3 PGSB three_prime_UTR 92394489 92395593 . - .		BURP, PF03181.20				10:Mixture
LotjaGi3g1v0506700	LjG1.1_chr3:92396796-92396939	LjG1.1_chr3:92396796-92396939	C3R3	LotjaGi3g1v0506700	BURP domain protein RD22;interpro_id=IPR004873 (BURP domain);gene_ontology_id=GO:0005768, GO:0005794, GO:0005802, GO:0009651;best_blast_hit_tair=AT1G49320.1 unknown seed protein like 1;best_blast_hit_sprot=sp|O65009|BNM2A_BRANA BURP domain-containing protein BNM2A;best_blast_hit_trembl_plants=tr|A0A0S3SDJ5|A0A0S3SDJ5_PHAAN Uncharacterized protein, BURP domain protein RD22;interpro_id=IPR004873 (BURP domain);gene_ontology_id=GO:0005768, GO:0005794, GO:0005802, GO:0009651;best_blast_hit_tair=AT1G49320.1 unknown seed protein like 1;best_blast_hit_sprot=sp|O65009|BNM2A_BRANA BURP domain-containing protein BNM2A;best_blast_hit_trembl_plants=tr|I1LQ51|I1LQ51_SOYBN Uncharacterized protein			LjG1.1_chr3	92396796	92396939	CIRI-full						n/a	92396796:92396939,																					LotjaGi3g1v0506700, MSTRG.17023	LjG1.1_chr3	92394489	92402462	7974	-		GO:0005768, GO:0005794, GO:0005802, GO:0009651	BURP domain protein RD22;interpro_id=IPR004873 (BURP domain);gene_ontology_id=GO:0005768, GO:0005794, GO:0005802, GO:0009651;best_blast_hit_tair=AT1G49320.1 unknown seed protein like 1;best_blast_hit_sprot=sp|O65009|BNM2A_BRANA BURP domain-containing protein BNM2A;best_blast_hit_trembl_plants=tr|A0A0S3SDJ5|A0A0S3SDJ5_PHAAN Uncharacterized protein LjG1.1_chr3 PGSB three_prime_UTR 92394489 92395593 . - . , BURP domain protein RD22;interpro_id=IPR004873 (BURP domain);gene_ontology_id=GO:0005768, GO:0005794, GO:0005802, GO:0009651;best_blast_hit_tair=AT1G49320.1 unknown seed protein like 1;best_blast_hit_sprot=sp|O65009|BNM2A_BRANA BURP domain-containing protein BNM2A;best_blast_hit_trembl_plants=tr|I1LQ51|I1LQ51_SOYBN Uncharacterized protein LjG1.1_chr3 PGSB three_prime_UTR 92394489 92395593 . - .		BURP, PF03181.20				10:Mixture
LotjaGi3g1v0506700	LjG1.1_chr3:92396796-92396939	LjG1.1_chr3:92396796-92396939	C5N3	LotjaGi3g1v0506700	BURP domain protein RD22;interpro_id=IPR004873 (BURP domain);gene_ontology_id=GO:0005768, GO:0005794, GO:0005802, GO:0009651;best_blast_hit_tair=AT1G49320.1 unknown seed protein like 1;best_blast_hit_sprot=sp|O65009|BNM2A_BRANA BURP domain-containing protein BNM2A;best_blast_hit_trembl_plants=tr|A0A0S3SDJ5|A0A0S3SDJ5_PHAAN Uncharacterized protein, BURP domain protein RD22;interpro_id=IPR004873 (BURP domain);gene_ontology_id=GO:0005768, GO:0005794, GO:0005802, GO:0009651;best_blast_hit_tair=AT1G49320.1 unknown seed protein like 1;best_blast_hit_sprot=sp|O65009|BNM2A_BRANA BURP domain-containing protein BNM2A;best_blast_hit_trembl_plants=tr|I1LQ51|I1LQ51_SOYBN Uncharacterized protein			LjG1.1_chr3	92396796	92396939	CIRI-full,CIRI-visS						n/a	92396796:92396939,	144	Full	92396796-92396939,	1	1		CIRI-visS:stout_190:1/1	3	3	F3	LjG1.1_chr3:92396796-92396939_iso-F3										LotjaGi3g1v0506700, MSTRG.17023	LjG1.1_chr3	92394489	92402462	7974	-		GO:0005768, GO:0005794, GO:0005802, GO:0009651	BURP domain protein RD22;interpro_id=IPR004873 (BURP domain);gene_ontology_id=GO:0005768, GO:0005794, GO:0005802, GO:0009651;best_blast_hit_tair=AT1G49320.1 unknown seed protein like 1;best_blast_hit_sprot=sp|O65009|BNM2A_BRANA BURP domain-containing protein BNM2A;best_blast_hit_trembl_plants=tr|A0A0S3SDJ5|A0A0S3SDJ5_PHAAN Uncharacterized protein LjG1.1_chr3 PGSB three_prime_UTR 92394489 92395593 . - . , BURP domain protein RD22;interpro_id=IPR004873 (BURP domain);gene_ontology_id=GO:0005768, GO:0005794, GO:0005802, GO:0009651;best_blast_hit_tair=AT1G49320.1 unknown seed protein like 1;best_blast_hit_sprot=sp|O65009|BNM2A_BRANA BURP domain-containing protein BNM2A;best_blast_hit_trembl_plants=tr|I1LQ51|I1LQ51_SOYBN Uncharacterized protein LjG1.1_chr3 PGSB three_prime_UTR 92394489 92395593 . - .		BURP, PF03181.20				10:Mixture
LotjaGi3g1v0506700	LjG1.1_chr3:92396796-92396939	LjG1.1_chr3:92396796-92396939	G5R1	LotjaGi3g1v0506700	BURP domain protein RD22;interpro_id=IPR004873 (BURP domain);gene_ontology_id=GO:0005768, GO:0005794, GO:0005802, GO:0009651;best_blast_hit_tair=AT1G49320.1 unknown seed protein like 1;best_blast_hit_sprot=sp|O65009|BNM2A_BRANA BURP domain-containing protein BNM2A;best_blast_hit_trembl_plants=tr|A0A0S3SDJ5|A0A0S3SDJ5_PHAAN Uncharacterized protein, BURP domain protein RD22;interpro_id=IPR004873 (BURP domain);gene_ontology_id=GO:0005768, GO:0005794, GO:0005802, GO:0009651;best_blast_hit_tair=AT1G49320.1 unknown seed protein like 1;best_blast_hit_sprot=sp|O65009|BNM2A_BRANA BURP domain-containing protein BNM2A;best_blast_hit_trembl_plants=tr|I1LQ51|I1LQ51_SOYBN Uncharacterized protein			LjG1.1_chr3	92396796	92396939	CIRI-full,CIRI-visS						n/a	92396796:92396939,	144	Full	92396796-92396939,	1	1	CTTGGTCGGTGGTTCCATGGTGTGATGGGTGGTGATGTTGTTTGTTTGTTGTGGTTAAGTACCCGGCAATGTAAGGCACATCACTGGATACTGGGGTGGCTTCACTGGTTCCAGCAGGAGTAGTTTTGTACCCAGTTATGTAAG	CIRI-visS:stout_144:1/1	3	3	F3	LjG1.1_chr3:92396796-92396939_iso-F3										LotjaGi3g1v0506700, MSTRG.17023	LjG1.1_chr3	92394489	92402462	7974	-		GO:0005768, GO:0005794, GO:0005802, GO:0009651	BURP domain protein RD22;interpro_id=IPR004873 (BURP domain);gene_ontology_id=GO:0005768, GO:0005794, GO:0005802, GO:0009651;best_blast_hit_tair=AT1G49320.1 unknown seed protein like 1;best_blast_hit_sprot=sp|O65009|BNM2A_BRANA BURP domain-containing protein BNM2A;best_blast_hit_trembl_plants=tr|A0A0S3SDJ5|A0A0S3SDJ5_PHAAN Uncharacterized protein LjG1.1_chr3 PGSB three_prime_UTR 92394489 92395593 . - . , BURP domain protein RD22;interpro_id=IPR004873 (BURP domain);gene_ontology_id=GO:0005768, GO:0005794, GO:0005802, GO:0009651;best_blast_hit_tair=AT1G49320.1 unknown seed protein like 1;best_blast_hit_sprot=sp|O65009|BNM2A_BRANA BURP domain-containing protein BNM2A;best_blast_hit_trembl_plants=tr|I1LQ51|I1LQ51_SOYBN Uncharacterized protein LjG1.1_chr3 PGSB three_prime_UTR 92394489 92395593 . - .		BURP, PF03181.20				10:Mixture
LotjaGi3g1v0506700	LjG1.1_chr3:92396796-92396939	LjG1.1_chr3:92396796-92396939	C3R2	LotjaGi3g1v0506700	BURP domain protein RD22;interpro_id=IPR004873 (BURP domain);gene_ontology_id=GO:0005768, GO:0005794, GO:0005802, GO:0009651;best_blast_hit_tair=AT1G49320.1 unknown seed protein like 1;best_blast_hit_sprot=sp|O65009|BNM2A_BRANA BURP domain-containing protein BNM2A;best_blast_hit_trembl_plants=tr|A0A0S3SDJ5|A0A0S3SDJ5_PHAAN Uncharacterized protein, BURP domain protein RD22;interpro_id=IPR004873 (BURP domain);gene_ontology_id=GO:0005768, GO:0005794, GO:0005802, GO:0009651;best_blast_hit_tair=AT1G49320.1 unknown seed protein like 1;best_blast_hit_sprot=sp|O65009|BNM2A_BRANA BURP domain-containing protein BNM2A;best_blast_hit_trembl_plants=tr|I1LQ51|I1LQ51_SOYBN Uncharacterized protein			LjG1.1_chr3	92396796	92396939	CIRI-full,CIRI-visS						n/a	92396796:92396939,	144	Full	92396796-92396939,	1	1		CIRI-visS:stout_211:1/1	3	3	F3	LjG1.1_chr3:92396796-92396939_iso-F3										LotjaGi3g1v0506700, MSTRG.17023	LjG1.1_chr3	92394489	92402462	7974	-		GO:0005768, GO:0005794, GO:0005802, GO:0009651	BURP domain protein RD22;interpro_id=IPR004873 (BURP domain);gene_ontology_id=GO:0005768, GO:0005794, GO:0005802, GO:0009651;best_blast_hit_tair=AT1G49320.1 unknown seed protein like 1;best_blast_hit_sprot=sp|O65009|BNM2A_BRANA BURP domain-containing protein BNM2A;best_blast_hit_trembl_plants=tr|A0A0S3SDJ5|A0A0S3SDJ5_PHAAN Uncharacterized protein LjG1.1_chr3 PGSB three_prime_UTR 92394489 92395593 . - . , BURP domain protein RD22;interpro_id=IPR004873 (BURP domain);gene_ontology_id=GO:0005768, GO:0005794, GO:0005802, GO:0009651;best_blast_hit_tair=AT1G49320.1 unknown seed protein like 1;best_blast_hit_sprot=sp|O65009|BNM2A_BRANA BURP domain-containing protein BNM2A;best_blast_hit_trembl_plants=tr|I1LQ51|I1LQ51_SOYBN Uncharacterized protein LjG1.1_chr3 PGSB three_prime_UTR 92394489 92395593 . - .		BURP, PF03181.20				10:Mixture
LotjaGi3g1v0506700	LjG1.1_chr3:92396462-92396596	LjG1.1_chr3:92396462-92396596	C5N5	LotjaGi3g1v0506700	BURP domain protein RD22;interpro_id=IPR004873 (BURP domain);gene_ontology_id=GO:0005768, GO:0005794, GO:0005802, GO:0009651;best_blast_hit_tair=AT1G49320.1 unknown seed protein like 1;best_blast_hit_sprot=sp|O65009|BNM2A_BRANA BURP domain-containing protein BNM2A;best_blast_hit_trembl_plants=tr|A0A0S3SDJ5|A0A0S3SDJ5_PHAAN Uncharacterized protein, BURP domain protein RD22;interpro_id=IPR004873 (BURP domain);gene_ontology_id=GO:0005768, GO:0005794, GO:0005802, GO:0009651;best_blast_hit_tair=AT1G49320.1 unknown seed protein like 1;best_blast_hit_sprot=sp|O65009|BNM2A_BRANA BURP domain-containing protein BNM2A;best_blast_hit_trembl_plants=tr|I1LQ51|I1LQ51_SOYBN Uncharacterized protein			LjG1.1_chr3	92396462	92396596	CIRI-full						n/a	92396462:92396596,																					LotjaGi3g1v0506700, MSTRG.17023	LjG1.1_chr3	92394489	92402462	7974	-		GO:0005768, GO:0005794, GO:0005802, GO:0009651	BURP domain protein RD22;interpro_id=IPR004873 (BURP domain);gene_ontology_id=GO:0005768, GO:0005794, GO:0005802, GO:0009651;best_blast_hit_tair=AT1G49320.1 unknown seed protein like 1;best_blast_hit_sprot=sp|O65009|BNM2A_BRANA BURP domain-containing protein BNM2A;best_blast_hit_trembl_plants=tr|A0A0S3SDJ5|A0A0S3SDJ5_PHAAN Uncharacterized protein LjG1.1_chr3 PGSB three_prime_UTR 92394489 92395593 . - . , BURP domain protein RD22;interpro_id=IPR004873 (BURP domain);gene_ontology_id=GO:0005768, GO:0005794, GO:0005802, GO:0009651;best_blast_hit_tair=AT1G49320.1 unknown seed protein like 1;best_blast_hit_sprot=sp|O65009|BNM2A_BRANA BURP domain-containing protein BNM2A;best_blast_hit_trembl_plants=tr|I1LQ51|I1LQ51_SOYBN Uncharacterized protein LjG1.1_chr3 PGSB three_prime_UTR 92394489 92395593 . - .		BURP, PF03181.20				10:Mixture
LotjaGi3g1v0506700	LjG1.1_chr3:92396796-92396939	LjG1.1_chr3:92396796-92396939	G3N5	LotjaGi3g1v0506700	BURP domain protein RD22;interpro_id=IPR004873 (BURP domain);gene_ontology_id=GO:0005768, GO:0005794, GO:0005802, GO:0009651;best_blast_hit_tair=AT1G49320.1 unknown seed protein like 1;best_blast_hit_sprot=sp|O65009|BNM2A_BRANA BURP domain-containing protein BNM2A;best_blast_hit_trembl_plants=tr|A0A0S3SDJ5|A0A0S3SDJ5_PHAAN Uncharacterized protein, BURP domain protein RD22;interpro_id=IPR004873 (BURP domain);gene_ontology_id=GO:0005768, GO:0005794, GO:0005802, GO:0009651;best_blast_hit_tair=AT1G49320.1 unknown seed protein like 1;best_blast_hit_sprot=sp|O65009|BNM2A_BRANA BURP domain-containing protein BNM2A;best_blast_hit_trembl_plants=tr|I1LQ51|I1LQ51_SOYBN Uncharacterized protein			LjG1.1_chr3	92396796	92396939	CIRI-full,CIRI-visS						n/a	92396796:92396805,92396807:92396939,92396796:92396939,	144	Full	92396796-92396939,	5	5	CTTGGTCGGTGGTTCCATGGTGTGATGGGTGGTGATGTTGTTTGTTTGTTGTGGTTAAGTACCCGGCAATGTAAGGCACATCACTGGATACTGGGGTGGCTTCACTGGTTCCAGCAGGAGTAGTTTTGTACCCAGTTATGTAAG	CIRI-visS:stout_166:5/5	3	3	F3	LjG1.1_chr3:92396796-92396939_iso-F3										LotjaGi3g1v0506700, MSTRG.17023	LjG1.1_chr3	92394489	92402462	7974	-		GO:0005768, GO:0005794, GO:0005802, GO:0009651	BURP domain protein RD22;interpro_id=IPR004873 (BURP domain);gene_ontology_id=GO:0005768, GO:0005794, GO:0005802, GO:0009651;best_blast_hit_tair=AT1G49320.1 unknown seed protein like 1;best_blast_hit_sprot=sp|O65009|BNM2A_BRANA BURP domain-containing protein BNM2A;best_blast_hit_trembl_plants=tr|A0A0S3SDJ5|A0A0S3SDJ5_PHAAN Uncharacterized protein LjG1.1_chr3 PGSB three_prime_UTR 92394489 92395593 . - . , BURP domain protein RD22;interpro_id=IPR004873 (BURP domain);gene_ontology_id=GO:0005768, GO:0005794, GO:0005802, GO:0009651;best_blast_hit_tair=AT1G49320.1 unknown seed protein like 1;best_blast_hit_sprot=sp|O65009|BNM2A_BRANA BURP domain-containing protein BNM2A;best_blast_hit_trembl_plants=tr|I1LQ51|I1LQ51_SOYBN Uncharacterized protein LjG1.1_chr3 PGSB three_prime_UTR 92394489 92395593 . - .		BURP, PF03181.20				10:Mixture
LotjaGi3g1v0506700	LjG1.1_chr3:92396796-92396939	LjG1.1_chr3:92396796-92396939	C5R3	LotjaGi3g1v0506700	BURP domain protein RD22;interpro_id=IPR004873 (BURP domain);gene_ontology_id=GO:0005768, GO:0005794, GO:0005802, GO:0009651;best_blast_hit_tair=AT1G49320.1 unknown seed protein like 1;best_blast_hit_sprot=sp|O65009|BNM2A_BRANA BURP domain-containing protein BNM2A;best_blast_hit_trembl_plants=tr|A0A0S3SDJ5|A0A0S3SDJ5_PHAAN Uncharacterized protein, BURP domain protein RD22;interpro_id=IPR004873 (BURP domain);gene_ontology_id=GO:0005768, GO:0005794, GO:0005802, GO:0009651;best_blast_hit_tair=AT1G49320.1 unknown seed protein like 1;best_blast_hit_sprot=sp|O65009|BNM2A_BRANA BURP domain-containing protein BNM2A;best_blast_hit_trembl_plants=tr|I1LQ51|I1LQ51_SOYBN Uncharacterized protein			LjG1.1_chr3	92396796	92396939	CIRI-full,CIRI-visS						n/a	92396796:92396939,	144	Full	92396796-92396939,	1	1	CTTGGTCGGTGGTTCCATGGTGTGATGGGTGGTGATGTTGTTTGTTTGTTGTGGTTAAGTACCCGGCAATGTAAGGCACATCACTGGATACTGGGGTGGCTTCACTGGTTCCAGCAGGAGTAGTTTTGTACCCAGTTATGTAAG	CIRI-visS:stout_151:1/1	3	3	F3	LjG1.1_chr3:92396796-92396939_iso-F3										LotjaGi3g1v0506700, MSTRG.17023	LjG1.1_chr3	92394489	92402462	7974	-		GO:0005768, GO:0005794, GO:0005802, GO:0009651	BURP domain protein RD22;interpro_id=IPR004873 (BURP domain);gene_ontology_id=GO:0005768, GO:0005794, GO:0005802, GO:0009651;best_blast_hit_tair=AT1G49320.1 unknown seed protein like 1;best_blast_hit_sprot=sp|O65009|BNM2A_BRANA BURP domain-containing protein BNM2A;best_blast_hit_trembl_plants=tr|A0A0S3SDJ5|A0A0S3SDJ5_PHAAN Uncharacterized protein LjG1.1_chr3 PGSB three_prime_UTR 92394489 92395593 . - . , BURP domain protein RD22;interpro_id=IPR004873 (BURP domain);gene_ontology_id=GO:0005768, GO:0005794, GO:0005802, GO:0009651;best_blast_hit_tair=AT1G49320.1 unknown seed protein like 1;best_blast_hit_sprot=sp|O65009|BNM2A_BRANA BURP domain-containing protein BNM2A;best_blast_hit_trembl_plants=tr|I1LQ51|I1LQ51_SOYBN Uncharacterized protein LjG1.1_chr3 PGSB three_prime_UTR 92394489 92395593 . - .		BURP, PF03181.20				10:Mixture
LotjaGi3g1v0506700	LjG1.1_chr3:92396326-92396583	LjG1.1_chr3:92396326-92396583	C3R1	LotjaGi3g1v0506700	BURP domain protein RD22;interpro_id=IPR004873 (BURP domain);gene_ontology_id=GO:0005768, GO:0005794, GO:0005802, GO:0009651;best_blast_hit_tair=AT1G49320.1 unknown seed protein like 1;best_blast_hit_sprot=sp|O65009|BNM2A_BRANA BURP domain-containing protein BNM2A;best_blast_hit_trembl_plants=tr|A0A0S3SDJ5|A0A0S3SDJ5_PHAAN Uncharacterized protein, BURP domain protein RD22;interpro_id=IPR004873 (BURP domain);gene_ontology_id=GO:0005768, GO:0005794, GO:0005802, GO:0009651;best_blast_hit_tair=AT1G49320.1 unknown seed protein like 1;best_blast_hit_sprot=sp|O65009|BNM2A_BRANA BURP domain-containing protein BNM2A;best_blast_hit_trembl_plants=tr|I1LQ51|I1LQ51_SOYBN Uncharacterized protein			LjG1.1_chr3	92396326	92396583	CIRI-full,CIRI-visS						n/a	92396326:92396429,92396433:92396583,	255	Full	92396326-92396429,92396433-92396583,	1	1		CIRI-visS:stout_177:1/1	1	2	F1	LjG1.1_chr3:92396326-92396583_iso-F1										LotjaGi3g1v0506700, MSTRG.17023	LjG1.1_chr3	92394489	92402462	7974	-		GO:0005768, GO:0005794, GO:0005802, GO:0009651	BURP domain protein RD22;interpro_id=IPR004873 (BURP domain);gene_ontology_id=GO:0005768, GO:0005794, GO:0005802, GO:0009651;best_blast_hit_tair=AT1G49320.1 unknown seed protein like 1;best_blast_hit_sprot=sp|O65009|BNM2A_BRANA BURP domain-containing protein BNM2A;best_blast_hit_trembl_plants=tr|A0A0S3SDJ5|A0A0S3SDJ5_PHAAN Uncharacterized protein LjG1.1_chr3 PGSB three_prime_UTR 92394489 92395593 . - . , BURP domain protein RD22;interpro_id=IPR004873 (BURP domain);gene_ontology_id=GO:0005768, GO:0005794, GO:0005802, GO:0009651;best_blast_hit_tair=AT1G49320.1 unknown seed protein like 1;best_blast_hit_sprot=sp|O65009|BNM2A_BRANA BURP domain-containing protein BNM2A;best_blast_hit_trembl_plants=tr|I1LQ51|I1LQ51_SOYBN Uncharacterized protein LjG1.1_chr3 PGSB three_prime_UTR 92394489 92395593 . - .		BURP, PF03181.20				10:Mixture
LotjaGi3g1v0506700	LjG1.1_chr3:92396796-92396939	LjG1.1_chr3:92396796-92396939	G3N3	LotjaGi3g1v0506700	BURP domain protein RD22;interpro_id=IPR004873 (BURP domain);gene_ontology_id=GO:0005768, GO:0005794, GO:0005802, GO:0009651;best_blast_hit_tair=AT1G49320.1 unknown seed protein like 1;best_blast_hit_sprot=sp|O65009|BNM2A_BRANA BURP domain-containing protein BNM2A;best_blast_hit_trembl_plants=tr|A0A0S3SDJ5|A0A0S3SDJ5_PHAAN Uncharacterized protein, BURP domain protein RD22;interpro_id=IPR004873 (BURP domain);gene_ontology_id=GO:0005768, GO:0005794, GO:0005802, GO:0009651;best_blast_hit_tair=AT1G49320.1 unknown seed protein like 1;best_blast_hit_sprot=sp|O65009|BNM2A_BRANA BURP domain-containing protein BNM2A;best_blast_hit_trembl_plants=tr|I1LQ51|I1LQ51_SOYBN Uncharacterized protein			LjG1.1_chr3	92396796	92396939	CIRI-full						n/a	92396796:92396939,																					LotjaGi3g1v0506700, MSTRG.17023	LjG1.1_chr3	92394489	92402462	7974	-		GO:0005768, GO:0005794, GO:0005802, GO:0009651	BURP domain protein RD22;interpro_id=IPR004873 (BURP domain);gene_ontology_id=GO:0005768, GO:0005794, GO:0005802, GO:0009651;best_blast_hit_tair=AT1G49320.1 unknown seed protein like 1;best_blast_hit_sprot=sp|O65009|BNM2A_BRANA BURP domain-containing protein BNM2A;best_blast_hit_trembl_plants=tr|A0A0S3SDJ5|A0A0S3SDJ5_PHAAN Uncharacterized protein LjG1.1_chr3 PGSB three_prime_UTR 92394489 92395593 . - . , BURP domain protein RD22;interpro_id=IPR004873 (BURP domain);gene_ontology_id=GO:0005768, GO:0005794, GO:0005802, GO:0009651;best_blast_hit_tair=AT1G49320.1 unknown seed protein like 1;best_blast_hit_sprot=sp|O65009|BNM2A_BRANA BURP domain-containing protein BNM2A;best_blast_hit_trembl_plants=tr|I1LQ51|I1LQ51_SOYBN Uncharacterized protein LjG1.1_chr3 PGSB three_prime_UTR 92394489 92395593 . - .		BURP, PF03181.20				10:Mixture
LotjaGi3g1v0506700	LjG1.1_chr3:92396462-92396665,LjG1.1_chr3:92396462-92396673	LjG1.1_chr3:92396462-92396673	G5R1	LotjaGi3g1v0506700	BURP domain protein RD22;interpro_id=IPR004873 (BURP domain);gene_ontology_id=GO:0005768, GO:0005794, GO:0005802, GO:0009651;best_blast_hit_tair=AT1G49320.1 unknown seed protein like 1;best_blast_hit_sprot=sp|O65009|BNM2A_BRANA BURP domain-containing protein BNM2A;best_blast_hit_trembl_plants=tr|A0A0S3SDJ5|A0A0S3SDJ5_PHAAN Uncharacterized protein, BURP domain protein RD22;interpro_id=IPR004873 (BURP domain);gene_ontology_id=GO:0005768, GO:0005794, GO:0005802, GO:0009651;best_blast_hit_tair=AT1G49320.1 unknown seed protein like 1;best_blast_hit_sprot=sp|O65009|BNM2A_BRANA BURP domain-containing protein BNM2A;best_blast_hit_trembl_plants=tr|I1LQ51|I1LQ51_SOYBN Uncharacterized protein			LjG1.1_chr3	92396462	92396673	CIRI-full,CIRI-visS						n/a	92396462:92396673,	212	Full	92396462-92396673,	1	1	GTAGATTCTTTTGGGGTCTTGTCACCATATTCAGCTAGATATTGTTCAACTGAATCCTGAGCTGAGGTAGATTCTTTGGGGGGTTTGTCACCATATTGAGTTATATAAGGTTCACCAGAATCCTTTGGGTCATGAGTACCAGGTCCAGAATGGGCTCTGTATGTAGCACTATTGGGTTGATTGGCTTCACTGGTACCAGGAGGAGTAGTCTT	CIRI-visS:stout_1433:1/1	1	1	F1	LjG1.1_chr3:92396462-92396673_iso-F1										LotjaGi3g1v0506700, MSTRG.17023	LjG1.1_chr3	92394489	92402462	7974	-		GO:0005768, GO:0005794, GO:0005802, GO:0009651	BURP domain protein RD22;interpro_id=IPR004873 (BURP domain);gene_ontology_id=GO:0005768, GO:0005794, GO:0005802, GO:0009651;best_blast_hit_tair=AT1G49320.1 unknown seed protein like 1;best_blast_hit_sprot=sp|O65009|BNM2A_BRANA BURP domain-containing protein BNM2A;best_blast_hit_trembl_plants=tr|A0A0S3SDJ5|A0A0S3SDJ5_PHAAN Uncharacterized protein LjG1.1_chr3 PGSB three_prime_UTR 92394489 92395593 . - . , BURP domain protein RD22;interpro_id=IPR004873 (BURP domain);gene_ontology_id=GO:0005768, GO:0005794, GO:0005802, GO:0009651;best_blast_hit_tair=AT1G49320.1 unknown seed protein like 1;best_blast_hit_sprot=sp|O65009|BNM2A_BRANA BURP domain-containing protein BNM2A;best_blast_hit_trembl_plants=tr|I1LQ51|I1LQ51_SOYBN Uncharacterized protein LjG1.1_chr3 PGSB three_prime_UTR 92394489 92395593 . - .		BURP, PF03181.20				10:Mixture
LotjaGi3g1v0506700	LjG1.1_chr3:92396796-92396939	LjG1.1_chr3:92396796-92396939	G5R6	LotjaGi3g1v0506700	BURP domain protein RD22;interpro_id=IPR004873 (BURP domain);gene_ontology_id=GO:0005768, GO:0005794, GO:0005802, GO:0009651;best_blast_hit_tair=AT1G49320.1 unknown seed protein like 1;best_blast_hit_sprot=sp|O65009|BNM2A_BRANA BURP domain-containing protein BNM2A;best_blast_hit_trembl_plants=tr|A0A0S3SDJ5|A0A0S3SDJ5_PHAAN Uncharacterized protein, BURP domain protein RD22;interpro_id=IPR004873 (BURP domain);gene_ontology_id=GO:0005768, GO:0005794, GO:0005802, GO:0009651;best_blast_hit_tair=AT1G49320.1 unknown seed protein like 1;best_blast_hit_sprot=sp|O65009|BNM2A_BRANA BURP domain-containing protein BNM2A;best_blast_hit_trembl_plants=tr|I1LQ51|I1LQ51_SOYBN Uncharacterized protein			LjG1.1_chr3	92396796	92396939	CIRI-full,CIRI-visS						n/a	92396796:92396939,	144	Full	92396796-92396939,	3	3	CTTGGTCGGTGGTTCCATGGTGTGATGGGTGGTGATGTTGTTTGTTTGTTGTGGTTAAGTACCCGGCAATGTAAGGCACATCACTGGATACTGGGGTGGCTTCACTGGTTCCAGCAGGAGTAGTTTTGTACCCAGTTATGTAAG	CIRI-visS:stout_188:3/3	3	3	F3	LjG1.1_chr3:92396796-92396939_iso-F3										LotjaGi3g1v0506700, MSTRG.17023	LjG1.1_chr3	92394489	92402462	7974	-		GO:0005768, GO:0005794, GO:0005802, GO:0009651	BURP domain protein RD22;interpro_id=IPR004873 (BURP domain);gene_ontology_id=GO:0005768, GO:0005794, GO:0005802, GO:0009651;best_blast_hit_tair=AT1G49320.1 unknown seed protein like 1;best_blast_hit_sprot=sp|O65009|BNM2A_BRANA BURP domain-containing protein BNM2A;best_blast_hit_trembl_plants=tr|A0A0S3SDJ5|A0A0S3SDJ5_PHAAN Uncharacterized protein LjG1.1_chr3 PGSB three_prime_UTR 92394489 92395593 . - . , BURP domain protein RD22;interpro_id=IPR004873 (BURP domain);gene_ontology_id=GO:0005768, GO:0005794, GO:0005802, GO:0009651;best_blast_hit_tair=AT1G49320.1 unknown seed protein like 1;best_blast_hit_sprot=sp|O65009|BNM2A_BRANA BURP domain-containing protein BNM2A;best_blast_hit_trembl_plants=tr|I1LQ51|I1LQ51_SOYBN Uncharacterized protein LjG1.1_chr3 PGSB three_prime_UTR 92394489 92395593 . - .		BURP, PF03181.20				10:Mixture
LotjaGi3g1v0506700	LjG1.1_chr3:92396796-92396939	LjG1.1_chr3:92396796-92396939	C3N1	LotjaGi3g1v0506700	BURP domain protein RD22;interpro_id=IPR004873 (BURP domain);gene_ontology_id=GO:0005768, GO:0005794, GO:0005802, GO:0009651;best_blast_hit_tair=AT1G49320.1 unknown seed protein like 1;best_blast_hit_sprot=sp|O65009|BNM2A_BRANA BURP domain-containing protein BNM2A;best_blast_hit_trembl_plants=tr|A0A0S3SDJ5|A0A0S3SDJ5_PHAAN Uncharacterized protein, BURP domain protein RD22;interpro_id=IPR004873 (BURP domain);gene_ontology_id=GO:0005768, GO:0005794, GO:0005802, GO:0009651;best_blast_hit_tair=AT1G49320.1 unknown seed protein like 1;best_blast_hit_sprot=sp|O65009|BNM2A_BRANA BURP domain-containing protein BNM2A;best_blast_hit_trembl_plants=tr|I1LQ51|I1LQ51_SOYBN Uncharacterized protein			LjG1.1_chr3	92396796	92396939	CIRI-full						n/a	92396796:92396939,																					LotjaGi3g1v0506700, MSTRG.17023	LjG1.1_chr3	92394489	92402462	7974	-		GO:0005768, GO:0005794, GO:0005802, GO:0009651	BURP domain protein RD22;interpro_id=IPR004873 (BURP domain);gene_ontology_id=GO:0005768, GO:0005794, GO:0005802, GO:0009651;best_blast_hit_tair=AT1G49320.1 unknown seed protein like 1;best_blast_hit_sprot=sp|O65009|BNM2A_BRANA BURP domain-containing protein BNM2A;best_blast_hit_trembl_plants=tr|A0A0S3SDJ5|A0A0S3SDJ5_PHAAN Uncharacterized protein LjG1.1_chr3 PGSB three_prime_UTR 92394489 92395593 . - . , BURP domain protein RD22;interpro_id=IPR004873 (BURP domain);gene_ontology_id=GO:0005768, GO:0005794, GO:0005802, GO:0009651;best_blast_hit_tair=AT1G49320.1 unknown seed protein like 1;best_blast_hit_sprot=sp|O65009|BNM2A_BRANA BURP domain-containing protein BNM2A;best_blast_hit_trembl_plants=tr|I1LQ51|I1LQ51_SOYBN Uncharacterized protein LjG1.1_chr3 PGSB three_prime_UTR 92394489 92395593 . - .		BURP, PF03181.20				10:Mixture
LotjaGi3g1v0506700	LjG1.1_chr3:92396796-92396939	LjG1.1_chr3:92396796-92396939	S5N3	LotjaGi3g1v0506700	BURP domain protein RD22;interpro_id=IPR004873 (BURP domain);gene_ontology_id=GO:0005768, GO:0005794, GO:0005802, GO:0009651;best_blast_hit_tair=AT1G49320.1 unknown seed protein like 1;best_blast_hit_sprot=sp|O65009|BNM2A_BRANA BURP domain-containing protein BNM2A;best_blast_hit_trembl_plants=tr|A0A0S3SDJ5|A0A0S3SDJ5_PHAAN Uncharacterized protein, BURP domain protein RD22;interpro_id=IPR004873 (BURP domain);gene_ontology_id=GO:0005768, GO:0005794, GO:0005802, GO:0009651;best_blast_hit_tair=AT1G49320.1 unknown seed protein like 1;best_blast_hit_sprot=sp|O65009|BNM2A_BRANA BURP domain-containing protein BNM2A;best_blast_hit_trembl_plants=tr|I1LQ51|I1LQ51_SOYBN Uncharacterized protein			LjG1.1_chr3	92396796	92396939	CIRI-full,CIRI-visS						n/a	92396796:92396939,	144	Full	92396796-92396939,	3	3		CIRI-visS:stout_144:3/3	3	3	F3	LjG1.1_chr3:92396796-92396939_iso-F3										LotjaGi3g1v0506700, MSTRG.17023	LjG1.1_chr3	92394489	92402462	7974	-		GO:0005768, GO:0005794, GO:0005802, GO:0009651	BURP domain protein RD22;interpro_id=IPR004873 (BURP domain);gene_ontology_id=GO:0005768, GO:0005794, GO:0005802, GO:0009651;best_blast_hit_tair=AT1G49320.1 unknown seed protein like 1;best_blast_hit_sprot=sp|O65009|BNM2A_BRANA BURP domain-containing protein BNM2A;best_blast_hit_trembl_plants=tr|A0A0S3SDJ5|A0A0S3SDJ5_PHAAN Uncharacterized protein LjG1.1_chr3 PGSB three_prime_UTR 92394489 92395593 . - . , BURP domain protein RD22;interpro_id=IPR004873 (BURP domain);gene_ontology_id=GO:0005768, GO:0005794, GO:0005802, GO:0009651;best_blast_hit_tair=AT1G49320.1 unknown seed protein like 1;best_blast_hit_sprot=sp|O65009|BNM2A_BRANA BURP domain-containing protein BNM2A;best_blast_hit_trembl_plants=tr|I1LQ51|I1LQ51_SOYBN Uncharacterized protein LjG1.1_chr3 PGSB three_prime_UTR 92394489 92395593 . - .		BURP, PF03181.20				10:Mixture
LotjaGi3g1v0506700	LjG1.1_chr3:92396796-92396939	LjG1.1_chr3:92396796-92396939	C5N5	LotjaGi3g1v0506700	BURP domain protein RD22;interpro_id=IPR004873 (BURP domain);gene_ontology_id=GO:0005768, GO:0005794, GO:0005802, GO:0009651;best_blast_hit_tair=AT1G49320.1 unknown seed protein like 1;best_blast_hit_sprot=sp|O65009|BNM2A_BRANA BURP domain-containing protein BNM2A;best_blast_hit_trembl_plants=tr|A0A0S3SDJ5|A0A0S3SDJ5_PHAAN Uncharacterized protein, BURP domain protein RD22;interpro_id=IPR004873 (BURP domain);gene_ontology_id=GO:0005768, GO:0005794, GO:0005802, GO:0009651;best_blast_hit_tair=AT1G49320.1 unknown seed protein like 1;best_blast_hit_sprot=sp|O65009|BNM2A_BRANA BURP domain-containing protein BNM2A;best_blast_hit_trembl_plants=tr|I1LQ51|I1LQ51_SOYBN Uncharacterized protein			LjG1.1_chr3	92396796	92396939	CIRI-full,CIRI-visS						n/a	92396796:92396939,	144	Full	92396796-92396939,	1	1		CIRI-visS:stout_146:1/1	3	3	F3	LjG1.1_chr3:92396796-92396939_iso-F3										LotjaGi3g1v0506700, MSTRG.17023	LjG1.1_chr3	92394489	92402462	7974	-		GO:0005768, GO:0005794, GO:0005802, GO:0009651	BURP domain protein RD22;interpro_id=IPR004873 (BURP domain);gene_ontology_id=GO:0005768, GO:0005794, GO:0005802, GO:0009651;best_blast_hit_tair=AT1G49320.1 unknown seed protein like 1;best_blast_hit_sprot=sp|O65009|BNM2A_BRANA BURP domain-containing protein BNM2A;best_blast_hit_trembl_plants=tr|A0A0S3SDJ5|A0A0S3SDJ5_PHAAN Uncharacterized protein LjG1.1_chr3 PGSB three_prime_UTR 92394489 92395593 . - . , BURP domain protein RD22;interpro_id=IPR004873 (BURP domain);gene_ontology_id=GO:0005768, GO:0005794, GO:0005802, GO:0009651;best_blast_hit_tair=AT1G49320.1 unknown seed protein like 1;best_blast_hit_sprot=sp|O65009|BNM2A_BRANA BURP domain-containing protein BNM2A;best_blast_hit_trembl_plants=tr|I1LQ51|I1LQ51_SOYBN Uncharacterized protein LjG1.1_chr3 PGSB three_prime_UTR 92394489 92395593 . - .		BURP, PF03181.20				10:Mixture
LotjaGi3g1v0506700	LjG1.1_chr3:92396796-92396939	LjG1.1_chr3:92396796-92396939	G5N1	LotjaGi3g1v0506700	BURP domain protein RD22;interpro_id=IPR004873 (BURP domain);gene_ontology_id=GO:0005768, GO:0005794, GO:0005802, GO:0009651;best_blast_hit_tair=AT1G49320.1 unknown seed protein like 1;best_blast_hit_sprot=sp|O65009|BNM2A_BRANA BURP domain-containing protein BNM2A;best_blast_hit_trembl_plants=tr|A0A0S3SDJ5|A0A0S3SDJ5_PHAAN Uncharacterized protein, BURP domain protein RD22;interpro_id=IPR004873 (BURP domain);gene_ontology_id=GO:0005768, GO:0005794, GO:0005802, GO:0009651;best_blast_hit_tair=AT1G49320.1 unknown seed protein like 1;best_blast_hit_sprot=sp|O65009|BNM2A_BRANA BURP domain-containing protein BNM2A;best_blast_hit_trembl_plants=tr|I1LQ51|I1LQ51_SOYBN Uncharacterized protein			LjG1.1_chr3	92396796	92396939	CIRI-full						n/a	92396796:92396939,																					LotjaGi3g1v0506700, MSTRG.17023	LjG1.1_chr3	92394489	92402462	7974	-		GO:0005768, GO:0005794, GO:0005802, GO:0009651	BURP domain protein RD22;interpro_id=IPR004873 (BURP domain);gene_ontology_id=GO:0005768, GO:0005794, GO:0005802, GO:0009651;best_blast_hit_tair=AT1G49320.1 unknown seed protein like 1;best_blast_hit_sprot=sp|O65009|BNM2A_BRANA BURP domain-containing protein BNM2A;best_blast_hit_trembl_plants=tr|A0A0S3SDJ5|A0A0S3SDJ5_PHAAN Uncharacterized protein LjG1.1_chr3 PGSB three_prime_UTR 92394489 92395593 . - . , BURP domain protein RD22;interpro_id=IPR004873 (BURP domain);gene_ontology_id=GO:0005768, GO:0005794, GO:0005802, GO:0009651;best_blast_hit_tair=AT1G49320.1 unknown seed protein like 1;best_blast_hit_sprot=sp|O65009|BNM2A_BRANA BURP domain-containing protein BNM2A;best_blast_hit_trembl_plants=tr|I1LQ51|I1LQ51_SOYBN Uncharacterized protein LjG1.1_chr3 PGSB three_prime_UTR 92394489 92395593 . - .		BURP, PF03181.20				10:Mixture
LotjaGi3g1v0506700	LjG1.1_chr3:92396796-92396939	LjG1.1_chr3:92396796-92396939	G3R3	LotjaGi3g1v0506700	BURP domain protein RD22;interpro_id=IPR004873 (BURP domain);gene_ontology_id=GO:0005768, GO:0005794, GO:0005802, GO:0009651;best_blast_hit_tair=AT1G49320.1 unknown seed protein like 1;best_blast_hit_sprot=sp|O65009|BNM2A_BRANA BURP domain-containing protein BNM2A;best_blast_hit_trembl_plants=tr|A0A0S3SDJ5|A0A0S3SDJ5_PHAAN Uncharacterized protein, BURP domain protein RD22;interpro_id=IPR004873 (BURP domain);gene_ontology_id=GO:0005768, GO:0005794, GO:0005802, GO:0009651;best_blast_hit_tair=AT1G49320.1 unknown seed protein like 1;best_blast_hit_sprot=sp|O65009|BNM2A_BRANA BURP domain-containing protein BNM2A;best_blast_hit_trembl_plants=tr|I1LQ51|I1LQ51_SOYBN Uncharacterized protein			LjG1.1_chr3	92396796	92396939	CIRI-full,CIRI-visS						n/a	92396796:92396802,92396807:92396939,	140	Full	92396796-92396802,92396807-92396939,	1	1		CIRI-visS:stout_245:1/1	2	3	F2	LjG1.1_chr3:92396796-92396939_iso-F2										LotjaGi3g1v0506700, MSTRG.17023	LjG1.1_chr3	92394489	92402462	7974	-		GO:0005768, GO:0005794, GO:0005802, GO:0009651	BURP domain protein RD22;interpro_id=IPR004873 (BURP domain);gene_ontology_id=GO:0005768, GO:0005794, GO:0005802, GO:0009651;best_blast_hit_tair=AT1G49320.1 unknown seed protein like 1;best_blast_hit_sprot=sp|O65009|BNM2A_BRANA BURP domain-containing protein BNM2A;best_blast_hit_trembl_plants=tr|A0A0S3SDJ5|A0A0S3SDJ5_PHAAN Uncharacterized protein LjG1.1_chr3 PGSB three_prime_UTR 92394489 92395593 . - . , BURP domain protein RD22;interpro_id=IPR004873 (BURP domain);gene_ontology_id=GO:0005768, GO:0005794, GO:0005802, GO:0009651;best_blast_hit_tair=AT1G49320.1 unknown seed protein like 1;best_blast_hit_sprot=sp|O65009|BNM2A_BRANA BURP domain-containing protein BNM2A;best_blast_hit_trembl_plants=tr|I1LQ51|I1LQ51_SOYBN Uncharacterized protein LjG1.1_chr3 PGSB three_prime_UTR 92394489 92395593 . - .		BURP, PF03181.20				10:Mixture
LotjaGi3g1v0506700	LjG1.1_chr3:92396796-92396939	LjG1.1_chr3:92396796-92396939	C3N3	LotjaGi3g1v0506700	BURP domain protein RD22;interpro_id=IPR004873 (BURP domain);gene_ontology_id=GO:0005768, GO:0005794, GO:0005802, GO:0009651;best_blast_hit_tair=AT1G49320.1 unknown seed protein like 1;best_blast_hit_sprot=sp|O65009|BNM2A_BRANA BURP domain-containing protein BNM2A;best_blast_hit_trembl_plants=tr|A0A0S3SDJ5|A0A0S3SDJ5_PHAAN Uncharacterized protein, BURP domain protein RD22;interpro_id=IPR004873 (BURP domain);gene_ontology_id=GO:0005768, GO:0005794, GO:0005802, GO:0009651;best_blast_hit_tair=AT1G49320.1 unknown seed protein like 1;best_blast_hit_sprot=sp|O65009|BNM2A_BRANA BURP domain-containing protein BNM2A;best_blast_hit_trembl_plants=tr|I1LQ51|I1LQ51_SOYBN Uncharacterized protein			LjG1.1_chr3	92396796	92396939	CIRI-full						n/a	92396796:92396939,92396796:92396804,92396806:92396939,																					LotjaGi3g1v0506700, MSTRG.17023	LjG1.1_chr3	92394489	92402462	7974	-		GO:0005768, GO:0005794, GO:0005802, GO:0009651	BURP domain protein RD22;interpro_id=IPR004873 (BURP domain);gene_ontology_id=GO:0005768, GO:0005794, GO:0005802, GO:0009651;best_blast_hit_tair=AT1G49320.1 unknown seed protein like 1;best_blast_hit_sprot=sp|O65009|BNM2A_BRANA BURP domain-containing protein BNM2A;best_blast_hit_trembl_plants=tr|A0A0S3SDJ5|A0A0S3SDJ5_PHAAN Uncharacterized protein LjG1.1_chr3 PGSB three_prime_UTR 92394489 92395593 . - . , BURP domain protein RD22;interpro_id=IPR004873 (BURP domain);gene_ontology_id=GO:0005768, GO:0005794, GO:0005802, GO:0009651;best_blast_hit_tair=AT1G49320.1 unknown seed protein like 1;best_blast_hit_sprot=sp|O65009|BNM2A_BRANA BURP domain-containing protein BNM2A;best_blast_hit_trembl_plants=tr|I1LQ51|I1LQ51_SOYBN Uncharacterized protein LjG1.1_chr3 PGSB three_prime_UTR 92394489 92395593 . - .		BURP, PF03181.20				10:Mixture
LotjaGi3g1v0506700	LjG1.1_chr3:92396796-92396939	LjG1.1_chr3:92396796-92396939	G5N2	LotjaGi3g1v0506700	BURP domain protein RD22;interpro_id=IPR004873 (BURP domain);gene_ontology_id=GO:0005768, GO:0005794, GO:0005802, GO:0009651;best_blast_hit_tair=AT1G49320.1 unknown seed protein like 1;best_blast_hit_sprot=sp|O65009|BNM2A_BRANA BURP domain-containing protein BNM2A;best_blast_hit_trembl_plants=tr|A0A0S3SDJ5|A0A0S3SDJ5_PHAAN Uncharacterized protein, BURP domain protein RD22;interpro_id=IPR004873 (BURP domain);gene_ontology_id=GO:0005768, GO:0005794, GO:0005802, GO:0009651;best_blast_hit_tair=AT1G49320.1 unknown seed protein like 1;best_blast_hit_sprot=sp|O65009|BNM2A_BRANA BURP domain-containing protein BNM2A;best_blast_hit_trembl_plants=tr|I1LQ51|I1LQ51_SOYBN Uncharacterized protein			LjG1.1_chr3	92396796	92396939	CIRI-full,CIRI-visS						n/a	92396796:92396939,	144	Full	92396796-92396939,	1	1		CIRI-visS:stout_190:1/1	3	3	F3	LjG1.1_chr3:92396796-92396939_iso-F3										LotjaGi3g1v0506700, MSTRG.17023	LjG1.1_chr3	92394489	92402462	7974	-		GO:0005768, GO:0005794, GO:0005802, GO:0009651	BURP domain protein RD22;interpro_id=IPR004873 (BURP domain);gene_ontology_id=GO:0005768, GO:0005794, GO:0005802, GO:0009651;best_blast_hit_tair=AT1G49320.1 unknown seed protein like 1;best_blast_hit_sprot=sp|O65009|BNM2A_BRANA BURP domain-containing protein BNM2A;best_blast_hit_trembl_plants=tr|A0A0S3SDJ5|A0A0S3SDJ5_PHAAN Uncharacterized protein LjG1.1_chr3 PGSB three_prime_UTR 92394489 92395593 . - . , BURP domain protein RD22;interpro_id=IPR004873 (BURP domain);gene_ontology_id=GO:0005768, GO:0005794, GO:0005802, GO:0009651;best_blast_hit_tair=AT1G49320.1 unknown seed protein like 1;best_blast_hit_sprot=sp|O65009|BNM2A_BRANA BURP domain-containing protein BNM2A;best_blast_hit_trembl_plants=tr|I1LQ51|I1LQ51_SOYBN Uncharacterized protein LjG1.1_chr3 PGSB three_prime_UTR 92394489 92395593 . - .		BURP, PF03181.20				10:Mixture
LotjaGi3g1v0506700	LjG1.1_chr3:92396766-92396939	LjG1.1_chr3:92396766-92396939	C5R1	LotjaGi3g1v0506700	BURP domain protein RD22;interpro_id=IPR004873 (BURP domain);gene_ontology_id=GO:0005768, GO:0005794, GO:0005802, GO:0009651;best_blast_hit_tair=AT1G49320.1 unknown seed protein like 1;best_blast_hit_sprot=sp|O65009|BNM2A_BRANA BURP domain-containing protein BNM2A;best_blast_hit_trembl_plants=tr|A0A0S3SDJ5|A0A0S3SDJ5_PHAAN Uncharacterized protein, BURP domain protein RD22;interpro_id=IPR004873 (BURP domain);gene_ontology_id=GO:0005768, GO:0005794, GO:0005802, GO:0009651;best_blast_hit_tair=AT1G49320.1 unknown seed protein like 1;best_blast_hit_sprot=sp|O65009|BNM2A_BRANA BURP domain-containing protein BNM2A;best_blast_hit_trembl_plants=tr|I1LQ51|I1LQ51_SOYBN Uncharacterized protein			LjG1.1_chr3	92396766	92396939	CIRI-full,CIRI-visS						n/a	92396766:92396939,	174	Full	92396766-92396939,	1	1	GAGTAGTAGTTTTGTACCCAGTAATGTAAGCTTGGTCGGTGGTTCCATGGTGTGATGGGTGGTGATGTTGTTTGTTTGTTGTGGTTAAGTACCCGGCAATGTAAGGCACATCACTGGATACTGGGGTGGCTTCACTGGTTCCAGCAGGAGTAGTTTTGTACCCAGTTATGTAAG	CIRI-visS:stout_957:1/1	1	1	F1	LjG1.1_chr3:92396766-92396939_iso-F1										LotjaGi3g1v0506700, MSTRG.17023	LjG1.1_chr3	92394489	92402462	7974	-		GO:0005768, GO:0005794, GO:0005802, GO:0009651	BURP domain protein RD22;interpro_id=IPR004873 (BURP domain);gene_ontology_id=GO:0005768, GO:0005794, GO:0005802, GO:0009651;best_blast_hit_tair=AT1G49320.1 unknown seed protein like 1;best_blast_hit_sprot=sp|O65009|BNM2A_BRANA BURP domain-containing protein BNM2A;best_blast_hit_trembl_plants=tr|A0A0S3SDJ5|A0A0S3SDJ5_PHAAN Uncharacterized protein LjG1.1_chr3 PGSB three_prime_UTR 92394489 92395593 . - . , BURP domain protein RD22;interpro_id=IPR004873 (BURP domain);gene_ontology_id=GO:0005768, GO:0005794, GO:0005802, GO:0009651;best_blast_hit_tair=AT1G49320.1 unknown seed protein like 1;best_blast_hit_sprot=sp|O65009|BNM2A_BRANA BURP domain-containing protein BNM2A;best_blast_hit_trembl_plants=tr|I1LQ51|I1LQ51_SOYBN Uncharacterized protein LjG1.1_chr3 PGSB three_prime_UTR 92394489 92395593 . - .		BURP, PF03181.20				10:Mixture
LotjaGi3g1v0506700	LjG1.1_chr3:92396796-92396939	LjG1.1_chr3:92396796-92396939	C3N4	LotjaGi3g1v0506700	BURP domain protein RD22;interpro_id=IPR004873 (BURP domain);gene_ontology_id=GO:0005768, GO:0005794, GO:0005802, GO:0009651;best_blast_hit_tair=AT1G49320.1 unknown seed protein like 1;best_blast_hit_sprot=sp|O65009|BNM2A_BRANA BURP domain-containing protein BNM2A;best_blast_hit_trembl_plants=tr|A0A0S3SDJ5|A0A0S3SDJ5_PHAAN Uncharacterized protein, BURP domain protein RD22;interpro_id=IPR004873 (BURP domain);gene_ontology_id=GO:0005768, GO:0005794, GO:0005802, GO:0009651;best_blast_hit_tair=AT1G49320.1 unknown seed protein like 1;best_blast_hit_sprot=sp|O65009|BNM2A_BRANA BURP domain-containing protein BNM2A;best_blast_hit_trembl_plants=tr|I1LQ51|I1LQ51_SOYBN Uncharacterized protein			LjG1.1_chr3	92396796	92396939	CIRI-full						n/a	92396796:92396939,																					LotjaGi3g1v0506700, MSTRG.17023	LjG1.1_chr3	92394489	92402462	7974	-		GO:0005768, GO:0005794, GO:0005802, GO:0009651	BURP domain protein RD22;interpro_id=IPR004873 (BURP domain);gene_ontology_id=GO:0005768, GO:0005794, GO:0005802, GO:0009651;best_blast_hit_tair=AT1G49320.1 unknown seed protein like 1;best_blast_hit_sprot=sp|O65009|BNM2A_BRANA BURP domain-containing protein BNM2A;best_blast_hit_trembl_plants=tr|A0A0S3SDJ5|A0A0S3SDJ5_PHAAN Uncharacterized protein LjG1.1_chr3 PGSB three_prime_UTR 92394489 92395593 . - . , BURP domain protein RD22;interpro_id=IPR004873 (BURP domain);gene_ontology_id=GO:0005768, GO:0005794, GO:0005802, GO:0009651;best_blast_hit_tair=AT1G49320.1 unknown seed protein like 1;best_blast_hit_sprot=sp|O65009|BNM2A_BRANA BURP domain-containing protein BNM2A;best_blast_hit_trembl_plants=tr|I1LQ51|I1LQ51_SOYBN Uncharacterized protein LjG1.1_chr3 PGSB three_prime_UTR 92394489 92395593 . - .		BURP, PF03181.20				10:Mixture
LotjaGi3g1v0506700	LjG1.1_chr3:92396796-92396939	LjG1.1_chr3:92396796-92396939	G3N1	LotjaGi3g1v0506700	BURP domain protein RD22;interpro_id=IPR004873 (BURP domain);gene_ontology_id=GO:0005768, GO:0005794, GO:0005802, GO:0009651;best_blast_hit_tair=AT1G49320.1 unknown seed protein like 1;best_blast_hit_sprot=sp|O65009|BNM2A_BRANA BURP domain-containing protein BNM2A;best_blast_hit_trembl_plants=tr|A0A0S3SDJ5|A0A0S3SDJ5_PHAAN Uncharacterized protein, BURP domain protein RD22;interpro_id=IPR004873 (BURP domain);gene_ontology_id=GO:0005768, GO:0005794, GO:0005802, GO:0009651;best_blast_hit_tair=AT1G49320.1 unknown seed protein like 1;best_blast_hit_sprot=sp|O65009|BNM2A_BRANA BURP domain-containing protein BNM2A;best_blast_hit_trembl_plants=tr|I1LQ51|I1LQ51_SOYBN Uncharacterized protein			LjG1.1_chr3	92396796	92396939	CIRI-full						n/a	92396796:92396939,																					LotjaGi3g1v0506700, MSTRG.17023	LjG1.1_chr3	92394489	92402462	7974	-		GO:0005768, GO:0005794, GO:0005802, GO:0009651	BURP domain protein RD22;interpro_id=IPR004873 (BURP domain);gene_ontology_id=GO:0005768, GO:0005794, GO:0005802, GO:0009651;best_blast_hit_tair=AT1G49320.1 unknown seed protein like 1;best_blast_hit_sprot=sp|O65009|BNM2A_BRANA BURP domain-containing protein BNM2A;best_blast_hit_trembl_plants=tr|A0A0S3SDJ5|A0A0S3SDJ5_PHAAN Uncharacterized protein LjG1.1_chr3 PGSB three_prime_UTR 92394489 92395593 . - . , BURP domain protein RD22;interpro_id=IPR004873 (BURP domain);gene_ontology_id=GO:0005768, GO:0005794, GO:0005802, GO:0009651;best_blast_hit_tair=AT1G49320.1 unknown seed protein like 1;best_blast_hit_sprot=sp|O65009|BNM2A_BRANA BURP domain-containing protein BNM2A;best_blast_hit_trembl_plants=tr|I1LQ51|I1LQ51_SOYBN Uncharacterized protein LjG1.1_chr3 PGSB three_prime_UTR 92394489 92395593 . - .		BURP, PF03181.20				10:Mixture
LotjaGi3g1v0506700	LjG1.1_chr3:92396796-92396939	LjG1.1_chr3:92396796-92396939	C5R1	LotjaGi3g1v0506700	BURP domain protein RD22;interpro_id=IPR004873 (BURP domain);gene_ontology_id=GO:0005768, GO:0005794, GO:0005802, GO:0009651;best_blast_hit_tair=AT1G49320.1 unknown seed protein like 1;best_blast_hit_sprot=sp|O65009|BNM2A_BRANA BURP domain-containing protein BNM2A;best_blast_hit_trembl_plants=tr|A0A0S3SDJ5|A0A0S3SDJ5_PHAAN Uncharacterized protein, BURP domain protein RD22;interpro_id=IPR004873 (BURP domain);gene_ontology_id=GO:0005768, GO:0005794, GO:0005802, GO:0009651;best_blast_hit_tair=AT1G49320.1 unknown seed protein like 1;best_blast_hit_sprot=sp|O65009|BNM2A_BRANA BURP domain-containing protein BNM2A;best_blast_hit_trembl_plants=tr|I1LQ51|I1LQ51_SOYBN Uncharacterized protein			LjG1.1_chr3	92396796	92396939	CIRI-full,CIRI-visS						n/a	92396796:92396939,	144	Full	92396796-92396939,	2	2	CTTGGTCGGTGGTTCCATGGTGTGATGGGTGGTGATGTTGTTTGTTTGTTGTGGTTAAGTACCCGGCAATGTAAGGCACATCACTGGATACTGGGGTGGCTTCACTGGTTCCAGCAGGAGTAGTTTTGTACCCAGTTATGTAAG	CIRI-visS:stout_156:2/2	3	3	F3	LjG1.1_chr3:92396796-92396939_iso-F3										LotjaGi3g1v0506700, MSTRG.17023	LjG1.1_chr3	92394489	92402462	7974	-		GO:0005768, GO:0005794, GO:0005802, GO:0009651	BURP domain protein RD22;interpro_id=IPR004873 (BURP domain);gene_ontology_id=GO:0005768, GO:0005794, GO:0005802, GO:0009651;best_blast_hit_tair=AT1G49320.1 unknown seed protein like 1;best_blast_hit_sprot=sp|O65009|BNM2A_BRANA BURP domain-containing protein BNM2A;best_blast_hit_trembl_plants=tr|A0A0S3SDJ5|A0A0S3SDJ5_PHAAN Uncharacterized protein LjG1.1_chr3 PGSB three_prime_UTR 92394489 92395593 . - . , BURP domain protein RD22;interpro_id=IPR004873 (BURP domain);gene_ontology_id=GO:0005768, GO:0005794, GO:0005802, GO:0009651;best_blast_hit_tair=AT1G49320.1 unknown seed protein like 1;best_blast_hit_sprot=sp|O65009|BNM2A_BRANA BURP domain-containing protein BNM2A;best_blast_hit_trembl_plants=tr|I1LQ51|I1LQ51_SOYBN Uncharacterized protein LjG1.1_chr3 PGSB three_prime_UTR 92394489 92395593 . - .		BURP, PF03181.20				10:Mixture
LotjaGi3g1v0506700	LjG1.1_chr3:92396796-92396939	LjG1.1_chr3:92396796-92396939	S5N1	LotjaGi3g1v0506700	BURP domain protein RD22;interpro_id=IPR004873 (BURP domain);gene_ontology_id=GO:0005768, GO:0005794, GO:0005802, GO:0009651;best_blast_hit_tair=AT1G49320.1 unknown seed protein like 1;best_blast_hit_sprot=sp|O65009|BNM2A_BRANA BURP domain-containing protein BNM2A;best_blast_hit_trembl_plants=tr|A0A0S3SDJ5|A0A0S3SDJ5_PHAAN Uncharacterized protein, BURP domain protein RD22;interpro_id=IPR004873 (BURP domain);gene_ontology_id=GO:0005768, GO:0005794, GO:0005802, GO:0009651;best_blast_hit_tair=AT1G49320.1 unknown seed protein like 1;best_blast_hit_sprot=sp|O65009|BNM2A_BRANA BURP domain-containing protein BNM2A;best_blast_hit_trembl_plants=tr|I1LQ51|I1LQ51_SOYBN Uncharacterized protein			LjG1.1_chr3	92396796	92396939	CIRI-full,CIRI-visS						n/a	92396796:92396939,92396796:92396802,92396808:92396939,	144	Full	92396796-92396939,	3	3		CIRI-visS:stout_140:3/3	3	3	F3	LjG1.1_chr3:92396796-92396939_iso-F3										LotjaGi3g1v0506700, MSTRG.17023	LjG1.1_chr3	92394489	92402462	7974	-		GO:0005768, GO:0005794, GO:0005802, GO:0009651	BURP domain protein RD22;interpro_id=IPR004873 (BURP domain);gene_ontology_id=GO:0005768, GO:0005794, GO:0005802, GO:0009651;best_blast_hit_tair=AT1G49320.1 unknown seed protein like 1;best_blast_hit_sprot=sp|O65009|BNM2A_BRANA BURP domain-containing protein BNM2A;best_blast_hit_trembl_plants=tr|A0A0S3SDJ5|A0A0S3SDJ5_PHAAN Uncharacterized protein LjG1.1_chr3 PGSB three_prime_UTR 92394489 92395593 . - . , BURP domain protein RD22;interpro_id=IPR004873 (BURP domain);gene_ontology_id=GO:0005768, GO:0005794, GO:0005802, GO:0009651;best_blast_hit_tair=AT1G49320.1 unknown seed protein like 1;best_blast_hit_sprot=sp|O65009|BNM2A_BRANA BURP domain-containing protein BNM2A;best_blast_hit_trembl_plants=tr|I1LQ51|I1LQ51_SOYBN Uncharacterized protein LjG1.1_chr3 PGSB three_prime_UTR 92394489 92395593 . - .		BURP, PF03181.20				10:Mixture
LotjaGi3g1v0506700	LjG1.1_chr3:92396796-92396939	LjG1.1_chr3:92396796-92396939	S5N2	LotjaGi3g1v0506700	BURP domain protein RD22;interpro_id=IPR004873 (BURP domain);gene_ontology_id=GO:0005768, GO:0005794, GO:0005802, GO:0009651;best_blast_hit_tair=AT1G49320.1 unknown seed protein like 1;best_blast_hit_sprot=sp|O65009|BNM2A_BRANA BURP domain-containing protein BNM2A;best_blast_hit_trembl_plants=tr|A0A0S3SDJ5|A0A0S3SDJ5_PHAAN Uncharacterized protein, BURP domain protein RD22;interpro_id=IPR004873 (BURP domain);gene_ontology_id=GO:0005768, GO:0005794, GO:0005802, GO:0009651;best_blast_hit_tair=AT1G49320.1 unknown seed protein like 1;best_blast_hit_sprot=sp|O65009|BNM2A_BRANA BURP domain-containing protein BNM2A;best_blast_hit_trembl_plants=tr|I1LQ51|I1LQ51_SOYBN Uncharacterized protein			LjG1.1_chr3	92396796	92396939	CIRI-full,CIRI-visS						n/a	92396796:92396939,	144	Full	92396796-92396939,	2	2		CIRI-visS:stout_156:2/2	3	3	F3	LjG1.1_chr3:92396796-92396939_iso-F3										LotjaGi3g1v0506700, MSTRG.17023	LjG1.1_chr3	92394489	92402462	7974	-		GO:0005768, GO:0005794, GO:0005802, GO:0009651	BURP domain protein RD22;interpro_id=IPR004873 (BURP domain);gene_ontology_id=GO:0005768, GO:0005794, GO:0005802, GO:0009651;best_blast_hit_tair=AT1G49320.1 unknown seed protein like 1;best_blast_hit_sprot=sp|O65009|BNM2A_BRANA BURP domain-containing protein BNM2A;best_blast_hit_trembl_plants=tr|A0A0S3SDJ5|A0A0S3SDJ5_PHAAN Uncharacterized protein LjG1.1_chr3 PGSB three_prime_UTR 92394489 92395593 . - . , BURP domain protein RD22;interpro_id=IPR004873 (BURP domain);gene_ontology_id=GO:0005768, GO:0005794, GO:0005802, GO:0009651;best_blast_hit_tair=AT1G49320.1 unknown seed protein like 1;best_blast_hit_sprot=sp|O65009|BNM2A_BRANA BURP domain-containing protein BNM2A;best_blast_hit_trembl_plants=tr|I1LQ51|I1LQ51_SOYBN Uncharacterized protein LjG1.1_chr3 PGSB three_prime_UTR 92394489 92395593 . - .		BURP, PF03181.20				10:Mixture
LotjaGi3g1v0506700	LjG1.1_chr3:92396462-92396596	LjG1.1_chr3:92396462-92396596	S5N1	LotjaGi3g1v0506700	BURP domain protein RD22;interpro_id=IPR004873 (BURP domain);gene_ontology_id=GO:0005768, GO:0005794, GO:0005802, GO:0009651;best_blast_hit_tair=AT1G49320.1 unknown seed protein like 1;best_blast_hit_sprot=sp|O65009|BNM2A_BRANA BURP domain-containing protein BNM2A;best_blast_hit_trembl_plants=tr|A0A0S3SDJ5|A0A0S3SDJ5_PHAAN Uncharacterized protein, BURP domain protein RD22;interpro_id=IPR004873 (BURP domain);gene_ontology_id=GO:0005768, GO:0005794, GO:0005802, GO:0009651;best_blast_hit_tair=AT1G49320.1 unknown seed protein like 1;best_blast_hit_sprot=sp|O65009|BNM2A_BRANA BURP domain-containing protein BNM2A;best_blast_hit_trembl_plants=tr|I1LQ51|I1LQ51_SOYBN Uncharacterized protein			LjG1.1_chr3	92396462	92396596	CIRI-full,CIRI-visS						n/a	92396462:92396596,	135	Full	92396462-92396596,	1	1		CIRI-visS:stout_1257:1/1	1	1	F1	LjG1.1_chr3:92396462-92396596_iso-F1										LotjaGi3g1v0506700, MSTRG.17023	LjG1.1_chr3	92394489	92402462	7974	-		GO:0005768, GO:0005794, GO:0005802, GO:0009651	BURP domain protein RD22;interpro_id=IPR004873 (BURP domain);gene_ontology_id=GO:0005768, GO:0005794, GO:0005802, GO:0009651;best_blast_hit_tair=AT1G49320.1 unknown seed protein like 1;best_blast_hit_sprot=sp|O65009|BNM2A_BRANA BURP domain-containing protein BNM2A;best_blast_hit_trembl_plants=tr|A0A0S3SDJ5|A0A0S3SDJ5_PHAAN Uncharacterized protein LjG1.1_chr3 PGSB three_prime_UTR 92394489 92395593 . - . , BURP domain protein RD22;interpro_id=IPR004873 (BURP domain);gene_ontology_id=GO:0005768, GO:0005794, GO:0005802, GO:0009651;best_blast_hit_tair=AT1G49320.1 unknown seed protein like 1;best_blast_hit_sprot=sp|O65009|BNM2A_BRANA BURP domain-containing protein BNM2A;best_blast_hit_trembl_plants=tr|I1LQ51|I1LQ51_SOYBN Uncharacterized protein LjG1.1_chr3 PGSB three_prime_UTR 92394489 92395593 . - .		BURP, PF03181.20				10:Mixture
LotjaGi3g1v0506800	LjG1.1_chr3:92408565-92408742	LjG1.1_chr3:92408565-92408742	S5N1	LotjaGi3g1v0506800	ATP-dependent Clp protease proteolytic subunit;interpro_id=IPR023562 (Clp protease proteolytic subunit /Translocation-enhancing protein TepA), IPR029045 (ClpP/crotonase-like domain);gene_ontology_id=GO:0004252, GO:0006508;best_blast_hit_tair=AT1G11750.1 CLP protease proteolytic subunit 6;best_blast_hit_sprot=sp|Q9SAA2|CLPP6_ARATH ATP-dependent Clp protease proteolytic subunit 6, chloroplastic;best_blast_hit_trembl_plants=tr|I3SZ96|I3SZ96_LOTJA ATP-dependent Clp protease proteolytic subunit, ATP-dependent Clp protease proteolytic subunit;interpro_id=N.A.;gene_ontology_id=GO:0004252, GO:0006508;best_blast_hit_tair=AT1G11750.1 CLP protease proteolytic subunit 6;best_blast_hit_sprot=sp|Q9SAA2|CLPP6_ARATH ATP-dependent Clp protease proteolytic subunit 6, chloroplastic;best_blast_hit_trembl_plants=tr|I3SZ96|I3SZ96_LOTJA ATP-dependent Clp protease proteolytic subunit	ciRNA	-	LjG1.1_chr3	92408565	92408742	CLEAR																			1	178	0	1	LotjaGi3g1v0506800.1	LjG1.1_chr3:92408364-92408742	0.157487	16.2802	0.0102814	LotjaGi3g1v0506800, MSTRG.17023	LjG1.1_chr3	92402463	92415824	13362	-		GO:0004252, GO:0006508	ATP-dependent Clp protease proteolytic subunit;interpro_id=IPR023562 (Clp protease proteolytic subunit /Translocation-enhancing protein TepA), IPR029045 (ClpP/crotonase-like domain);gene_ontology_id=GO:0004252, GO:0006508;best_blast_hit_tair=AT1G11750.1 CLP protease proteolytic subunit 6;best_blast_hit_sprot=sp|Q9SAA2|CLPP6_ARATH ATP-dependent Clp protease proteolytic subunit 6, chloroplastic;best_blast_hit_trembl_plants=tr|I3SZ96|I3SZ96_LOTJA ATP-dependent Clp protease proteolytic subunit LjG1.1_chr3 PGSB exon 92402463 92402937 . - . , ATP-dependent Clp protease proteolytic subunit;interpro_id=N.A.;gene_ontology_id=GO:0004252, GO:0006508;best_blast_hit_tair=AT1G11750.1 CLP protease proteolytic subunit 6;best_blast_hit_sprot=sp|Q9SAA2|CLPP6_ARATH ATP-dependent Clp protease proteolytic subunit 6, chloroplastic;best_blast_hit_trembl_plants=tr|I3SZ96|I3SZ96_LOTJA ATP-dependent Clp protease proteolytic subunit LjG1.1_chr3 PGSB exon 92402466 92402759 . - . , ATP-dependent Clp protease proteolytic subunit;interpro_id=N.A.;gene_ontology_id=GO:0004252, GO:0006508;best_blast_hit_tair=AT1G11750.1 CLP protease proteolytic subunit 6;best_blast_hit_sprot=sp|Q9SAA2|CLPP6_ARATH ATP-dependent Clp protease proteolytic subunit 6, chloroplastic;best_blast_hit_trembl_plants=tr|I3SZ96|I3SZ96_LOTJA ATP-dependent Clp protease proteolytic subunit LjG1.1_chr3 PGSB exon 92403605 92405581 . - .	ATP-dependent Clp protease proteolytic subunit; TAIR: AT1G11750.1 CLP protease proteolytic subunit 6; Swiss-Prot: sp|Q9SAA2|CLPP6_ARATH ATP-dependent Clp protease proteolytic subunit 6, chloroplastic; TrEMBL-Plants: tr|I3SZ96|I3SZ96_LOTJA ATP-dependent Clp protease proteolytic subunit; Found in the gene: LotjaGi3g1v0506800	CLP_protease, PF00574.28
LotjaGi3g1v0506800	LjG1.1_chr3:92409543-92410964	LjG1.1_chr3:92409543-92410964	G5R4	LotjaGi3g1v0506800	ATP-dependent Clp protease proteolytic subunit;interpro_id=IPR023562 (Clp protease proteolytic subunit /Translocation-enhancing protein TepA), IPR029045 (ClpP/crotonase-like domain);gene_ontology_id=GO:0004252, GO:0006508;best_blast_hit_tair=AT1G11750.1 CLP protease proteolytic subunit 6;best_blast_hit_sprot=sp|Q9SAA2|CLPP6_ARATH ATP-dependent Clp protease proteolytic subunit 6, chloroplastic;best_blast_hit_trembl_plants=tr|I3SZ96|I3SZ96_LOTJA ATP-dependent Clp protease proteolytic subunit, ATP-dependent Clp protease proteolytic subunit;interpro_id=N.A.;gene_ontology_id=GO:0004252, GO:0006508;best_blast_hit_tair=AT1G11750.1 CLP protease proteolytic subunit 6;best_blast_hit_sprot=sp|Q9SAA2|CLPP6_ARATH ATP-dependent Clp protease proteolytic subunit 6, chloroplastic;best_blast_hit_trembl_plants=tr|I3SZ96|I3SZ96_LOTJA ATP-dependent Clp protease proteolytic subunit	circRNA	-	LjG1.1_chr3	92409543	92410964	CLEAR																			4	54,141,66,202	0,806,1074,1220	1	LotjaGi3g1v0506800.1	LjG1.1_chr3:92408835-92409542|LjG1.1_chr3:92410964-92411369	0.220846	26.7776	0.00861765	LotjaGi3g1v0506800, MSTRG.17023	LjG1.1_chr3	92402463	92415824	13362	-		GO:0004252, GO:0006508	ATP-dependent Clp protease proteolytic subunit;interpro_id=IPR023562 (Clp protease proteolytic subunit /Translocation-enhancing protein TepA), IPR029045 (ClpP/crotonase-like domain);gene_ontology_id=GO:0004252, GO:0006508;best_blast_hit_tair=AT1G11750.1 CLP protease proteolytic subunit 6;best_blast_hit_sprot=sp|Q9SAA2|CLPP6_ARATH ATP-dependent Clp protease proteolytic subunit 6, chloroplastic;best_blast_hit_trembl_plants=tr|I3SZ96|I3SZ96_LOTJA ATP-dependent Clp protease proteolytic subunit LjG1.1_chr3 PGSB exon 92402463 92402937 . - . , ATP-dependent Clp protease proteolytic subunit;interpro_id=N.A.;gene_ontology_id=GO:0004252, GO:0006508;best_blast_hit_tair=AT1G11750.1 CLP protease proteolytic subunit 6;best_blast_hit_sprot=sp|Q9SAA2|CLPP6_ARATH ATP-dependent Clp protease proteolytic subunit 6, chloroplastic;best_blast_hit_trembl_plants=tr|I3SZ96|I3SZ96_LOTJA ATP-dependent Clp protease proteolytic subunit LjG1.1_chr3 PGSB exon 92402466 92402759 . - . , ATP-dependent Clp protease proteolytic subunit;interpro_id=N.A.;gene_ontology_id=GO:0004252, GO:0006508;best_blast_hit_tair=AT1G11750.1 CLP protease proteolytic subunit 6;best_blast_hit_sprot=sp|Q9SAA2|CLPP6_ARATH ATP-dependent Clp protease proteolytic subunit 6, chloroplastic;best_blast_hit_trembl_plants=tr|I3SZ96|I3SZ96_LOTJA ATP-dependent Clp protease proteolytic subunit LjG1.1_chr3 PGSB exon 92403605 92405581 . - .	ATP-dependent Clp protease proteolytic subunit; TAIR: AT1G11750.1 CLP protease proteolytic subunit 6; Swiss-Prot: sp|Q9SAA2|CLPP6_ARATH ATP-dependent Clp protease proteolytic subunit 6, chloroplastic; TrEMBL-Plants: tr|I3SZ96|I3SZ96_LOTJA ATP-dependent Clp protease proteolytic subunit; Found in the gene: LotjaGi3g1v0506800	CLP_protease, PF00574.28
LotjaGi3g1v0507100	LjG1.1_chr3:92433437-92433668	LjG1.1_chr3:92433437-92433668	G3N1	LotjaGi3g1v0507100	BURP domain protein RD22;interpro_id=IPR004873 (BURP domain);gene_ontology_id=GO:0005768, GO:0005794, GO:0005802, GO:0009651;best_blast_hit_tair=AT1G49320.1 unknown seed protein like 1;best_blast_hit_sprot=sp|Q9XI99|USPL1_ARATH BURP domain protein USPL1;best_blast_hit_trembl_plants=tr|G7JG28|G7JG28_MEDTR Dehydration-responsive RD22-like protein	ciRNA	-	LjG1.1_chr3	92433437	92433668	CLEAR																			1	232	0	1	LotjaGi3g1v0507100.1	LjG1.1_chr3:92431418-92433668	0.150853	1.65939	0.0963547	LotjaGi3g1v0507100, MSTRG.17027	LjG1.1_chr3	92430167	92435948	5782	-		GO:0005768, GO:0005794, GO:0005802, GO:0009651	BURP domain protein RD22;interpro_id=IPR004873 (BURP domain);gene_ontology_id=GO:0005768, GO:0005794, GO:0005802, GO:0009651;best_blast_hit_tair=AT1G49320.1 unknown seed protein like 1;best_blast_hit_sprot=sp|Q9XI99|USPL1_ARATH BURP domain protein USPL1;best_blast_hit_trembl_plants=tr|G7JG28|G7JG28_MEDTR Dehydration-responsive RD22-like protein LjG1.1_chr3 PGSB three_prime_UTR 92430167 92430433 . - .		BURP, Organ_specific, PF03181.20, PF10950.13
LotjaGi3g1v0507300	LjG1.1_chr3:92446722-92447291	LjG1.1_chr3:92446722-92447291	C5N3	LotjaGi3g1v0507300	Organ specific protein;interpro_id=IPR024489 (Organ specific protein);gene_ontology_id=N.A.;best_blast_hit_tair=AT2G28240.2 ATP-dependent helicase family protein;best_blast_hit_sprot=sp|P17772|OSS2_PEA Organ-specific protein S2;best_blast_hit_trembl_plants=tr|I3SQS2|I3SQS2_LOTJA Uncharacterized protein	ciRNA	+	LjG1.1_chr3	92446722	92447291	CLEAR																			1	570	0	1	LotjaGi3g1v0507300.2	LjG1.1_chr3:92446721-92447291	0.224262	468.259	0.000500272	LotjaGi3g1v0507300	LjG1.1_chr3	92446434	92448190	1757	+			Organ specific protein;interpro_id=IPR024489 (Organ specific protein);gene_ontology_id=N.A.;best_blast_hit_tair=AT2G28240.2 ATP-dependent helicase family protein;best_blast_hit_sprot=sp|P17772|OSS2_PEA Organ-specific protein S2;best_blast_hit_trembl_plants=tr|I3SQS2|I3SQS2_LOTJA Uncharacterized protein LjG1.1_chr3 PGSB five_prime_UTR 92446434 92447339 . + . , Organ specific protein;interpro_id=IPR024489 (Organ specific protein);gene_ontology_id=N.A.;best_blast_hit_tair=AT2G28240.2 ATP-dependent helicase family protein;best_blast_hit_sprot=sp|P17772|OSS2_PEA Organ-specific protein S2;best_blast_hit_trembl_plants=tr|I3SQS2|I3SQS2_LOTJA Uncharacterized protein LjG1.1_chr3 PGSB five_prime_UTR 92446434 92446676 . + .				NA, NA, NA	NA, NA, NA	0:Root vascular, 2:Ground/Dermal, 13:Mixture
LotjaGi3g1v0507300	LjG1.1_chr3:92446722-92447291	LjG1.1_chr3:92446722-92447291	G5R5	LotjaGi3g1v0507300	Organ specific protein;interpro_id=IPR024489 (Organ specific protein);gene_ontology_id=N.A.;best_blast_hit_tair=AT2G28240.2 ATP-dependent helicase family protein;best_blast_hit_sprot=sp|P17772|OSS2_PEA Organ-specific protein S2;best_blast_hit_trembl_plants=tr|I3SQS2|I3SQS2_LOTJA Uncharacterized protein	ciRNA	+	LjG1.1_chr3	92446722	92447291	CLEAR																			1	570	0	1	LotjaGi3g1v0507300.2	LjG1.1_chr3:92446721-92447291	0.115787	714.639	0.000176013	LotjaGi3g1v0507300	LjG1.1_chr3	92446434	92448190	1757	+			Organ specific protein;interpro_id=IPR024489 (Organ specific protein);gene_ontology_id=N.A.;best_blast_hit_tair=AT2G28240.2 ATP-dependent helicase family protein;best_blast_hit_sprot=sp|P17772|OSS2_PEA Organ-specific protein S2;best_blast_hit_trembl_plants=tr|I3SQS2|I3SQS2_LOTJA Uncharacterized protein LjG1.1_chr3 PGSB five_prime_UTR 92446434 92447339 . + . , Organ specific protein;interpro_id=IPR024489 (Organ specific protein);gene_ontology_id=N.A.;best_blast_hit_tair=AT2G28240.2 ATP-dependent helicase family protein;best_blast_hit_sprot=sp|P17772|OSS2_PEA Organ-specific protein S2;best_blast_hit_trembl_plants=tr|I3SQS2|I3SQS2_LOTJA Uncharacterized protein LjG1.1_chr3 PGSB five_prime_UTR 92446434 92446676 . + .				NA, NA, NA	NA, NA, NA	0:Root vascular, 2:Ground/Dermal, 13:Mixture
LotjaGi3g1v0507400	LjG1.1_chr3:92455238-92456256	LjG1.1_chr3:92455238-92456256	G3R3	LotjaGi3g1v0507400	SWI/SNF complex subunit SWI3D;interpro_id=IPR000433 (Zinc finger%2C ZZ-type), IPR009057 (Homeobox domain-like), IPR032451 (SMARCC%2C C-terminal);gene_ontology_id=GO:0003677, GO:0005634, GO:0008270, GO:0046872;best_blast_hit_tair=AT4G34430.3 DNA-binding family protein;best_blast_hit_sprot=sp|Q8VY05|SWI3D_ARATH SWI/SNF complex subunit SWI3D;best_blast_hit_trembl_plants=tr|G7JG42|G7JG42_MEDTR SWI/SNF complex subunit SWI3D	circRNA	+	LjG1.1_chr3	92455238	92456256	CLEAR																			2	164,761	0,258	3	LotjaGi3g1v0507400.1	LjG1.1_chr3:92454862-92455237|LjG1.1_chr3:92456256-92456423	0.509419	6.016	0.0861964	LotjaGi3g1v0507400, MSTRG.17039	LjG1.1_chr3	92450979	92459811	8833	+		GO:0003677, GO:0005515, GO:0005634, GO:0008270, GO:0046872	SWI/SNF complex subunit SWI3D;interpro_id=IPR000433 (Zinc finger%2C ZZ-type), IPR009057 (Homeobox domain-like), IPR032451 (SMARCC%2C C-terminal);gene_ontology_id=GO:0003677, GO:0005634, GO:0008270, GO:0046872;best_blast_hit_tair=AT4G34430.3 DNA-binding family protein;best_blast_hit_sprot=sp|Q8VY05|SWI3D_ARATH SWI/SNF complex subunit SWI3D;best_blast_hit_trembl_plants=tr|G7JG42|G7JG42_MEDTR SWI/SNF complex subunit SWI3D LjG1.1_chr3 PGSB five_prime_UTR 92450979 92451186 . + .	SWI/SNF complex subunit SWI3D; TAIR: AT4G34430.3 DNA-binding family protein; Swiss-Prot: sp|Q8VY05|SWI3D_ARATH SWI/SNF complex subunit SWI3D; TrEMBL-Plants: tr|G7JG42|G7JG42_MEDTR SWI/SNF complex subunit SWI3D; Found in the gene: LotjaGi3g1v0507400
LotjaGi3g1v0507400	LjG1.1_chr3:92455238-92456256	LjG1.1_chr3:92455238-92456256	S5N3	LotjaGi3g1v0507400	SWI/SNF complex subunit SWI3D;interpro_id=IPR000433 (Zinc finger%2C ZZ-type), IPR009057 (Homeobox domain-like), IPR032451 (SMARCC%2C C-terminal);gene_ontology_id=GO:0003677, GO:0005634, GO:0008270, GO:0046872;best_blast_hit_tair=AT4G34430.3 DNA-binding family protein;best_blast_hit_sprot=sp|Q8VY05|SWI3D_ARATH SWI/SNF complex subunit SWI3D;best_blast_hit_trembl_plants=tr|G7JG42|G7JG42_MEDTR SWI/SNF complex subunit SWI3D	circRNA	+	LjG1.1_chr3	92455238	92456256	CLEAR																			2	164,761	0,258	1	LotjaGi3g1v0507400.1	LjG1.1_chr3:92454862-92455237|LjG1.1_chr3:92456256-92456423	0.256982	14.391	0.0185391	LotjaGi3g1v0507400, MSTRG.17039	LjG1.1_chr3	92450979	92459811	8833	+		GO:0003677, GO:0005515, GO:0005634, GO:0008270, GO:0046872	SWI/SNF complex subunit SWI3D;interpro_id=IPR000433 (Zinc finger%2C ZZ-type), IPR009057 (Homeobox domain-like), IPR032451 (SMARCC%2C C-terminal);gene_ontology_id=GO:0003677, GO:0005634, GO:0008270, GO:0046872;best_blast_hit_tair=AT4G34430.3 DNA-binding family protein;best_blast_hit_sprot=sp|Q8VY05|SWI3D_ARATH SWI/SNF complex subunit SWI3D;best_blast_hit_trembl_plants=tr|G7JG42|G7JG42_MEDTR SWI/SNF complex subunit SWI3D LjG1.1_chr3 PGSB five_prime_UTR 92450979 92451186 . + .	SWI/SNF complex subunit SWI3D; TAIR: AT4G34430.3 DNA-binding family protein; Swiss-Prot: sp|Q8VY05|SWI3D_ARATH SWI/SNF complex subunit SWI3D; TrEMBL-Plants: tr|G7JG42|G7JG42_MEDTR SWI/SNF complex subunit SWI3D; Found in the gene: LotjaGi3g1v0507400
LotjaGi3g1v0507600	LjG1.1_chr3:92468535-92469110	LjG1.1_chr3:92468535-92469110	C3N3	LotjaGi3g1v0507600	Coatomer subunit gamma;interpro_id=IPR009028 (Coatomer/calthrin adaptor appendage%2C C-terminal subdomain), IPR013041 (Coatomer/clathrin adaptor appendage%2C Ig-like subdomain), IPR016024 (Armadillo-type fold), IPR032154 (Coatomer subunit gamma%2C C-terminal);gene_ontology_id=N.A.;best_blast_hit_tair=AT4G34450.1 coatomer gamma-2 subunit, putative / gamma-2 coat protein, putative / gamma-2 COP;best_blast_hit_sprot=sp|Q0WW26|COPG_ARATH Coatomer subunit gamma;best_blast_hit_trembl_plants=tr|A0A0B2R0D6|A0A0B2R0D6_GLYSO Coatomer subunit gamma, Coatomer subunit gamma;interpro_id=IPR009028 (Coatomer/calthrin adaptor appendage%2C C-terminal subdomain), IPR013041 (Coatomer/clathrin adaptor appendage%2C Ig-like subdomain), IPR016024 (Armadillo-type fold), IPR032154 (Coatomer subunit gamma%2C C-terminal);gene_ontology_id=N.A.;best_blast_hit_tair=AT4G34450.1 coatomer gamma-2 subunit, putative / gamma-2 coat protein, putative / gamma-2 COP;best_blast_hit_sprot=sp|Q0WW26|COPG_ARATH Coatomer subunit gamma;best_blast_hit_trembl_plants=tr|I1LQ46|I1LQ46_SOYBN Coatomer subunit gamma, Coatomer subunit gamma;interpro_id=N.A.;gene_ontology_id=N.A.;best_blast_hit_tair=AT4G34450.1 coatomer gamma-2 subunit, putative / gamma-2 coat protein, putative / gamma-2 COP;best_blast_hit_sprot=sp|Q0WW26|COPG_ARATH Coatomer subunit gamma;best_blast_hit_trembl_plants=tr|A0A0B2R0D6|A0A0B2R0D6_GLYSO Coatomer subunit gamma	circRNA	+	LjG1.1_chr3	92468535	92469110	CLEAR																			3	156,51,135	0,255,441	2	LotjaGi3g1v0507600.1	LjG1.1_chr3:92468453-92468534|LjG1.1_chr3:92469110-92469188	0.290269	39.2632	0.00764566	LotjaGi3g1v0507600, MSTRG.17073	LjG1.1_chr3	92464004	92489851	25848	+		GO:0005198, GO:0006886, GO:0016192, GO:0030117, GO:0030126	Coatomer subunit gamma;interpro_id=IPR009028 (Coatomer/calthrin adaptor appendage%2C C-terminal subdomain), IPR013041 (Coatomer/clathrin adaptor appendage%2C Ig-like subdomain), IPR016024 (Armadillo-type fold), IPR032154 (Coatomer subunit gamma%2C C-terminal);gene_ontology_id=N.A.;best_blast_hit_tair=AT4G34450.1 coatomer gamma-2 subunit, putative / gamma-2 coat protein, putative / gamma-2 COP;best_blast_hit_sprot=sp|Q0WW26|COPG_ARATH Coatomer subunit gamma;best_blast_hit_trembl_plants=tr|I1LQ46|I1LQ46_SOYBN Coatomer subunit gamma LjG1.1_chr3 PGSB five_prime_UTR 92464004 92464260 . + . , Coatomer subunit gamma;interpro_id=IPR009028 (Coatomer/calthrin adaptor appendage%2C C-terminal subdomain), IPR013041 (Coatomer/clathrin adaptor appendage%2C Ig-like subdomain), IPR016024 (Armadillo-type fold), IPR032154 (Coatomer subunit gamma%2C C-terminal);gene_ontology_id=N.A.;best_blast_hit_tair=AT4G34450.1 coatomer gamma-2 subunit, putative / gamma-2 coat protein, putative / gamma-2 COP;best_blast_hit_sprot=sp|Q0WW26|COPG_ARATH Coatomer subunit gamma;best_blast_hit_trembl_plants=tr|A0A0B2R0D6|A0A0B2R0D6_GLYSO Coatomer subunit gamma LjG1.1_chr3 PGSB exon 92464522 92464538 . + . , Coatomer subunit gamma;interpro_id=N.A.;gene_ontology_id=N.A.;best_blast_hit_tair=AT4G34450.1 coatomer gamma-2 subunit, putative / gamma-2 coat protein, putative / gamma-2 COP;best_blast_hit_sprot=sp|Q0WW26|COPG_ARATH Coatomer subunit gamma;best_blast_hit_trembl_plants=tr|A0A0B2R0D6|A0A0B2R0D6_GLYSO Coatomer subunit gamma LjG1.1_chr3 PGSB exon 92464653 92464697 . + .	Coatomer subunit gamma; TAIR: AT4G34450.1 coatomer gamma-2 subunit, putative / gamma-2 coat protein, putative / gamma-2 COP; Swiss-Prot: sp|Q0WW26|COPG_ARATH Coatomer subunit gamma; TrEMBL-Plants: tr|A0A0B2R0D6|A0A0B2R0D6_GLYSO Coatomer subunit gamma; Found in the gene: LotjaGi3g1v0507600, Coatomer subunit gamma; TAIR: AT4G34450.1 coatomer gamma-2 subunit, putative / gamma-2 coat protein, putative / gamma-2 COP; Swiss-Prot: sp|Q0WW26|COPG_ARATH Coatomer subunit gamma; TrEMBL-Plants: tr|I1LQ46|I1LQ46_SOYBN Coatomer subunit gamma; Found in the gene: LotjaGi3g1v0507600
LotjaGi3g1v0507600	LjG1.1_chr3:92464790-92465752	LjG1.1_chr3:92464790-92465752	S5N4	LotjaGi3g1v0507600	Coatomer subunit gamma;interpro_id=IPR009028 (Coatomer/calthrin adaptor appendage%2C C-terminal subdomain), IPR013041 (Coatomer/clathrin adaptor appendage%2C Ig-like subdomain), IPR016024 (Armadillo-type fold), IPR032154 (Coatomer subunit gamma%2C C-terminal);gene_ontology_id=N.A.;best_blast_hit_tair=AT4G34450.1 coatomer gamma-2 subunit, putative / gamma-2 coat protein, putative / gamma-2 COP;best_blast_hit_sprot=sp|Q0WW26|COPG_ARATH Coatomer subunit gamma;best_blast_hit_trembl_plants=tr|A0A0B2R0D6|A0A0B2R0D6_GLYSO Coatomer subunit gamma, Coatomer subunit gamma;interpro_id=IPR009028 (Coatomer/calthrin adaptor appendage%2C C-terminal subdomain), IPR013041 (Coatomer/clathrin adaptor appendage%2C Ig-like subdomain), IPR016024 (Armadillo-type fold), IPR032154 (Coatomer subunit gamma%2C C-terminal);gene_ontology_id=N.A.;best_blast_hit_tair=AT4G34450.1 coatomer gamma-2 subunit, putative / gamma-2 coat protein, putative / gamma-2 COP;best_blast_hit_sprot=sp|Q0WW26|COPG_ARATH Coatomer subunit gamma;best_blast_hit_trembl_plants=tr|I1LQ46|I1LQ46_SOYBN Coatomer subunit gamma, Coatomer subunit gamma;interpro_id=N.A.;gene_ontology_id=N.A.;best_blast_hit_tair=AT4G34450.1 coatomer gamma-2 subunit, putative / gamma-2 coat protein, putative / gamma-2 COP;best_blast_hit_sprot=sp|Q0WW26|COPG_ARATH Coatomer subunit gamma;best_blast_hit_trembl_plants=tr|A0A0B2R0D6|A0A0B2R0D6_GLYSO Coatomer subunit gamma	circRNA,exon	+	LjG1.1_chr3	92464790	92465752	CIRI2,CIRI-full,CIRI-visJ,CIRI-visS,CLEAR	3	2_2_0	1623	0.004	A00600:357:HTKFKDSXC:2:2423:8296:25254,A00600:357:HTKFKDSXC:2:2136:25780:20087,A00600:357:HTKFKDSXC:2:2676:25075:11318,	92464790:92464887,92464978:92465028,92465151:92465264,92465369:92465569,92465651:92465752,	92464790:92464887,92465151:92465264,	219	Break	92464790-92464887,0-0,92465151-92465264,92465747-92465752,	3	3		CIRI-visJ:stout_15:3/3,CIRI-visS:stout_13:3/3	3	3	B3	LjG1.1_chr3:92464790-92465752_iso-B3	5	98,51,114,201,102	0,188,361,579,861	3	LotjaGi3g1v0507600.1	LjG1.1_chr3:92464306-92464789|LjG1.1_chr3:92465752-92467272	0.431464	89.7276	0.0049195	LotjaGi3g1v0507600, MSTRG.17073	LjG1.1_chr3	92464004	92489851	25848	+		GO:0005198, GO:0006886, GO:0016192, GO:0030117, GO:0030126	Coatomer subunit gamma;interpro_id=IPR009028 (Coatomer/calthrin adaptor appendage%2C C-terminal subdomain), IPR013041 (Coatomer/clathrin adaptor appendage%2C Ig-like subdomain), IPR016024 (Armadillo-type fold), IPR032154 (Coatomer subunit gamma%2C C-terminal);gene_ontology_id=N.A.;best_blast_hit_tair=AT4G34450.1 coatomer gamma-2 subunit, putative / gamma-2 coat protein, putative / gamma-2 COP;best_blast_hit_sprot=sp|Q0WW26|COPG_ARATH Coatomer subunit gamma;best_blast_hit_trembl_plants=tr|I1LQ46|I1LQ46_SOYBN Coatomer subunit gamma LjG1.1_chr3 PGSB five_prime_UTR 92464004 92464260 . + . , Coatomer subunit gamma;interpro_id=IPR009028 (Coatomer/calthrin adaptor appendage%2C C-terminal subdomain), IPR013041 (Coatomer/clathrin adaptor appendage%2C Ig-like subdomain), IPR016024 (Armadillo-type fold), IPR032154 (Coatomer subunit gamma%2C C-terminal);gene_ontology_id=N.A.;best_blast_hit_tair=AT4G34450.1 coatomer gamma-2 subunit, putative / gamma-2 coat protein, putative / gamma-2 COP;best_blast_hit_sprot=sp|Q0WW26|COPG_ARATH Coatomer subunit gamma;best_blast_hit_trembl_plants=tr|A0A0B2R0D6|A0A0B2R0D6_GLYSO Coatomer subunit gamma LjG1.1_chr3 PGSB exon 92464522 92464538 . + . , Coatomer subunit gamma;interpro_id=N.A.;gene_ontology_id=N.A.;best_blast_hit_tair=AT4G34450.1 coatomer gamma-2 subunit, putative / gamma-2 coat protein, putative / gamma-2 COP;best_blast_hit_sprot=sp|Q0WW26|COPG_ARATH Coatomer subunit gamma;best_blast_hit_trembl_plants=tr|A0A0B2R0D6|A0A0B2R0D6_GLYSO Coatomer subunit gamma LjG1.1_chr3 PGSB exon 92464653 92464697 . + .	Coatomer subunit gamma; TAIR: AT4G34450.1 coatomer gamma-2 subunit, putative / gamma-2 coat protein, putative / gamma-2 COP; Swiss-Prot: sp|Q0WW26|COPG_ARATH Coatomer subunit gamma; TrEMBL-Plants: tr|A0A0B2R0D6|A0A0B2R0D6_GLYSO Coatomer subunit gamma; Found in the gene: LotjaGi3g1v0507600, Coatomer subunit gamma; TAIR: AT4G34450.1 coatomer gamma-2 subunit, putative / gamma-2 coat protein, putative / gamma-2 COP; Swiss-Prot: sp|Q0WW26|COPG_ARATH Coatomer subunit gamma; TrEMBL-Plants: tr|I1LQ46|I1LQ46_SOYBN Coatomer subunit gamma; Found in the gene: LotjaGi3g1v0507600
LotjaGi3g1v0507600	LjG1.1_chr3:92464790-92465752	LjG1.1_chr3:92464790-92465752	S5N1	LotjaGi3g1v0507600	Coatomer subunit gamma;interpro_id=IPR009028 (Coatomer/calthrin adaptor appendage%2C C-terminal subdomain), IPR013041 (Coatomer/clathrin adaptor appendage%2C Ig-like subdomain), IPR016024 (Armadillo-type fold), IPR032154 (Coatomer subunit gamma%2C C-terminal);gene_ontology_id=N.A.;best_blast_hit_tair=AT4G34450.1 coatomer gamma-2 subunit, putative / gamma-2 coat protein, putative / gamma-2 COP;best_blast_hit_sprot=sp|Q0WW26|COPG_ARATH Coatomer subunit gamma;best_blast_hit_trembl_plants=tr|A0A0B2R0D6|A0A0B2R0D6_GLYSO Coatomer subunit gamma, Coatomer subunit gamma;interpro_id=IPR009028 (Coatomer/calthrin adaptor appendage%2C C-terminal subdomain), IPR013041 (Coatomer/clathrin adaptor appendage%2C Ig-like subdomain), IPR016024 (Armadillo-type fold), IPR032154 (Coatomer subunit gamma%2C C-terminal);gene_ontology_id=N.A.;best_blast_hit_tair=AT4G34450.1 coatomer gamma-2 subunit, putative / gamma-2 coat protein, putative / gamma-2 COP;best_blast_hit_sprot=sp|Q0WW26|COPG_ARATH Coatomer subunit gamma;best_blast_hit_trembl_plants=tr|I1LQ46|I1LQ46_SOYBN Coatomer subunit gamma, Coatomer subunit gamma;interpro_id=N.A.;gene_ontology_id=N.A.;best_blast_hit_tair=AT4G34450.1 coatomer gamma-2 subunit, putative / gamma-2 coat protein, putative / gamma-2 COP;best_blast_hit_sprot=sp|Q0WW26|COPG_ARATH Coatomer subunit gamma;best_blast_hit_trembl_plants=tr|A0A0B2R0D6|A0A0B2R0D6_GLYSO Coatomer subunit gamma	circRNA,exon	+	LjG1.1_chr3	92464790	92465752	CIRI2,CIRI-full,CIRI-visJ,CIRI-visS,CLEAR	2	2_1_1	946	0.004	A00600:357:HTKFKDSXC:3:2124:14832:13056,A00600:357:HTKFKDSXC:3:2142:16532:28494,	92464790:92464887,92464978:92465028,92465151:92465264,92465369:92465569,92465651:92465752,	92464978:92465028,92464790:92464887,92465651:92465752,92465151:92465264,	365	Full	92464790-92464887,92464978-92465028,92465151-92465264,92465651-92465752,	2	2	CTGACTATTCCCCATTTTTGGGAATTGAGAAGGGGGCTGTTCTTCAGGAGGCCAGGGTTTTTAACGATCCGCAACTAGATGCTAGGAGATGTTCACAGGTTATCACAAAACTCTTATACCTACTGAATCAGGGAGAGTCATTTACAAAGGTCGAAGCCACGGAAGTTTTCTTTGCTGTGACCAAGCTTTTCCAGTCTCGAGATCTTGGGTTGAGGAGAATGGTCTACCTTATGATAAAGGAACTCTCCCCCTGTGCAGATGAGACCAATCCTGAGATTGTAAAGAGGTGGAGCAATGAGGTTCAGGAAGCTGTTCAATCAAGAGCAGCTCTTGTCCAATTTCATGCACTGGCTTTGCTACATCAG	CIRI-visJ:stout_10:2/2,CIRI-visS:stout_11:2/2	1	3	F1	LjG1.1_chr3:92464790-92465752_iso-F1	5	98,51,114,201,102	0,188,361,579,861	2	LotjaGi3g1v0507600.1	LjG1.1_chr3:92464306-92464789|LjG1.1_chr3:92465752-92467272	0.314974	59.5579	0.00545552	LotjaGi3g1v0507600, MSTRG.17073	LjG1.1_chr3	92464004	92489851	25848	+		GO:0005198, GO:0006886, GO:0016192, GO:0030117, GO:0030126	Coatomer subunit gamma;interpro_id=IPR009028 (Coatomer/calthrin adaptor appendage%2C C-terminal subdomain), IPR013041 (Coatomer/clathrin adaptor appendage%2C Ig-like subdomain), IPR016024 (Armadillo-type fold), IPR032154 (Coatomer subunit gamma%2C C-terminal);gene_ontology_id=N.A.;best_blast_hit_tair=AT4G34450.1 coatomer gamma-2 subunit, putative / gamma-2 coat protein, putative / gamma-2 COP;best_blast_hit_sprot=sp|Q0WW26|COPG_ARATH Coatomer subunit gamma;best_blast_hit_trembl_plants=tr|I1LQ46|I1LQ46_SOYBN Coatomer subunit gamma LjG1.1_chr3 PGSB five_prime_UTR 92464004 92464260 . + . , Coatomer subunit gamma;interpro_id=IPR009028 (Coatomer/calthrin adaptor appendage%2C C-terminal subdomain), IPR013041 (Coatomer/clathrin adaptor appendage%2C Ig-like subdomain), IPR016024 (Armadillo-type fold), IPR032154 (Coatomer subunit gamma%2C C-terminal);gene_ontology_id=N.A.;best_blast_hit_tair=AT4G34450.1 coatomer gamma-2 subunit, putative / gamma-2 coat protein, putative / gamma-2 COP;best_blast_hit_sprot=sp|Q0WW26|COPG_ARATH Coatomer subunit gamma;best_blast_hit_trembl_plants=tr|A0A0B2R0D6|A0A0B2R0D6_GLYSO Coatomer subunit gamma LjG1.1_chr3 PGSB exon 92464522 92464538 . + . , Coatomer subunit gamma;interpro_id=N.A.;gene_ontology_id=N.A.;best_blast_hit_tair=AT4G34450.1 coatomer gamma-2 subunit, putative / gamma-2 coat protein, putative / gamma-2 COP;best_blast_hit_sprot=sp|Q0WW26|COPG_ARATH Coatomer subunit gamma;best_blast_hit_trembl_plants=tr|A0A0B2R0D6|A0A0B2R0D6_GLYSO Coatomer subunit gamma LjG1.1_chr3 PGSB exon 92464653 92464697 . + .	Coatomer subunit gamma; TAIR: AT4G34450.1 coatomer gamma-2 subunit, putative / gamma-2 coat protein, putative / gamma-2 COP; Swiss-Prot: sp|Q0WW26|COPG_ARATH Coatomer subunit gamma; TrEMBL-Plants: tr|A0A0B2R0D6|A0A0B2R0D6_GLYSO Coatomer subunit gamma; Found in the gene: LotjaGi3g1v0507600, Coatomer subunit gamma; TAIR: AT4G34450.1 coatomer gamma-2 subunit, putative / gamma-2 coat protein, putative / gamma-2 COP; Swiss-Prot: sp|Q0WW26|COPG_ARATH Coatomer subunit gamma; TrEMBL-Plants: tr|I1LQ46|I1LQ46_SOYBN Coatomer subunit gamma; Found in the gene: LotjaGi3g1v0507600
LotjaGi3g1v0507600	LjG1.1_chr3:92464790-92465752	LjG1.1_chr3:92464790-92465752	S5N2	LotjaGi3g1v0507600	Coatomer subunit gamma;interpro_id=IPR009028 (Coatomer/calthrin adaptor appendage%2C C-terminal subdomain), IPR013041 (Coatomer/clathrin adaptor appendage%2C Ig-like subdomain), IPR016024 (Armadillo-type fold), IPR032154 (Coatomer subunit gamma%2C C-terminal);gene_ontology_id=N.A.;best_blast_hit_tair=AT4G34450.1 coatomer gamma-2 subunit, putative / gamma-2 coat protein, putative / gamma-2 COP;best_blast_hit_sprot=sp|Q0WW26|COPG_ARATH Coatomer subunit gamma;best_blast_hit_trembl_plants=tr|A0A0B2R0D6|A0A0B2R0D6_GLYSO Coatomer subunit gamma, Coatomer subunit gamma;interpro_id=IPR009028 (Coatomer/calthrin adaptor appendage%2C C-terminal subdomain), IPR013041 (Coatomer/clathrin adaptor appendage%2C Ig-like subdomain), IPR016024 (Armadillo-type fold), IPR032154 (Coatomer subunit gamma%2C C-terminal);gene_ontology_id=N.A.;best_blast_hit_tair=AT4G34450.1 coatomer gamma-2 subunit, putative / gamma-2 coat protein, putative / gamma-2 COP;best_blast_hit_sprot=sp|Q0WW26|COPG_ARATH Coatomer subunit gamma;best_blast_hit_trembl_plants=tr|I1LQ46|I1LQ46_SOYBN Coatomer subunit gamma, Coatomer subunit gamma;interpro_id=N.A.;gene_ontology_id=N.A.;best_blast_hit_tair=AT4G34450.1 coatomer gamma-2 subunit, putative / gamma-2 coat protein, putative / gamma-2 COP;best_blast_hit_sprot=sp|Q0WW26|COPG_ARATH Coatomer subunit gamma;best_blast_hit_trembl_plants=tr|A0A0B2R0D6|A0A0B2R0D6_GLYSO Coatomer subunit gamma	circRNA,exon	+	LjG1.1_chr3	92464790	92465752	CIRI2,CIRI-full,CIRI-visJ,CIRI-visS,CLEAR	2	1_1_1	1019	0.004	A00600:357:HTKFKDSXC:3:2359:28899:29872,A00600:357:HTKFKDSXC:3:1308:14516:1892,	92464790:92464887,92464978:92465028,92465151:92465264,92465369:92465569,92465651:92465752,	92464978:92465028,92464790:92464887,92465151:92465264,	270	Break	92464790-92464887,92464978-92465028,92465151-92465264,0-0,92465747-92465752,	2	2		CIRI-visJ:stout_12:2/2,CIRI-visS:stout_12:2/2	2	3	B2	LjG1.1_chr3:92464790-92465752_iso-B2	5	98,51,114,201,102	0,188,361,579,861	2	LotjaGi3g1v0507600.1	LjG1.1_chr3:92464306-92464789|LjG1.1_chr3:92465752-92467272	0.463356	89.2641	0.00530227	LotjaGi3g1v0507600, MSTRG.17073	LjG1.1_chr3	92464004	92489851	25848	+		GO:0005198, GO:0006886, GO:0016192, GO:0030117, GO:0030126	Coatomer subunit gamma;interpro_id=IPR009028 (Coatomer/calthrin adaptor appendage%2C C-terminal subdomain), IPR013041 (Coatomer/clathrin adaptor appendage%2C Ig-like subdomain), IPR016024 (Armadillo-type fold), IPR032154 (Coatomer subunit gamma%2C C-terminal);gene_ontology_id=N.A.;best_blast_hit_tair=AT4G34450.1 coatomer gamma-2 subunit, putative / gamma-2 coat protein, putative / gamma-2 COP;best_blast_hit_sprot=sp|Q0WW26|COPG_ARATH Coatomer subunit gamma;best_blast_hit_trembl_plants=tr|I1LQ46|I1LQ46_SOYBN Coatomer subunit gamma LjG1.1_chr3 PGSB five_prime_UTR 92464004 92464260 . + . , Coatomer subunit gamma;interpro_id=IPR009028 (Coatomer/calthrin adaptor appendage%2C C-terminal subdomain), IPR013041 (Coatomer/clathrin adaptor appendage%2C Ig-like subdomain), IPR016024 (Armadillo-type fold), IPR032154 (Coatomer subunit gamma%2C C-terminal);gene_ontology_id=N.A.;best_blast_hit_tair=AT4G34450.1 coatomer gamma-2 subunit, putative / gamma-2 coat protein, putative / gamma-2 COP;best_blast_hit_sprot=sp|Q0WW26|COPG_ARATH Coatomer subunit gamma;best_blast_hit_trembl_plants=tr|A0A0B2R0D6|A0A0B2R0D6_GLYSO Coatomer subunit gamma LjG1.1_chr3 PGSB exon 92464522 92464538 . + . , Coatomer subunit gamma;interpro_id=N.A.;gene_ontology_id=N.A.;best_blast_hit_tair=AT4G34450.1 coatomer gamma-2 subunit, putative / gamma-2 coat protein, putative / gamma-2 COP;best_blast_hit_sprot=sp|Q0WW26|COPG_ARATH Coatomer subunit gamma;best_blast_hit_trembl_plants=tr|A0A0B2R0D6|A0A0B2R0D6_GLYSO Coatomer subunit gamma LjG1.1_chr3 PGSB exon 92464653 92464697 . + .	Coatomer subunit gamma; TAIR: AT4G34450.1 coatomer gamma-2 subunit, putative / gamma-2 coat protein, putative / gamma-2 COP; Swiss-Prot: sp|Q0WW26|COPG_ARATH Coatomer subunit gamma; TrEMBL-Plants: tr|A0A0B2R0D6|A0A0B2R0D6_GLYSO Coatomer subunit gamma; Found in the gene: LotjaGi3g1v0507600, Coatomer subunit gamma; TAIR: AT4G34450.1 coatomer gamma-2 subunit, putative / gamma-2 coat protein, putative / gamma-2 COP; Swiss-Prot: sp|Q0WW26|COPG_ARATH Coatomer subunit gamma; TrEMBL-Plants: tr|I1LQ46|I1LQ46_SOYBN Coatomer subunit gamma; Found in the gene: LotjaGi3g1v0507600
LotjaGi3g1v0507700	LjG1.1_chr3:92473176-92475623	LjG1.1_chr3:92473176-92475623	G5R6	LotjaGi3g1v0507700	Guanine nucleotide-binding protein beta subunit-like protein;interpro_id=IPR017986 (WD40-repeat-containing domain);gene_ontology_id=GO:0005886, GO:0007165, GO:0007186;best_blast_hit_tair=AT4G34460.1 GTP binding protein beta 1;best_blast_hit_sprot=sp|P93397|GBB1_TOBAC Guanine nucleotide-binding protein subunit beta-1;best_blast_hit_trembl_plants=tr|I1LJE1|I1LJE1_SOYBN Uncharacterized protein	circRNA	-	LjG1.1_chr3	92473176	92475623	CLEAR																			4	114,355,425,95	0,235,1419,2353	1	LotjaGi3g1v0507700.1	LjG1.1_chr3:92472440-92473175|LjG1.1_chr3:92475623-92475744	0.173317	22.8086	0.00803369	LotjaGi3g1v0507700, MSTRG.17074	LjG1.1_chr3	92471632	92477578	5947	-		GO:0005515, GO:0005886, GO:0007165, GO:0007186	Guanine nucleotide-binding protein beta subunit-like protein;interpro_id=IPR017986 (WD40-repeat-containing domain);gene_ontology_id=GO:0005886, GO:0007165, GO:0007186;best_blast_hit_tair=AT4G34460.1 GTP binding protein beta 1;best_blast_hit_sprot=sp|P93397|GBB1_TOBAC Guanine nucleotide-binding protein subunit beta-1;best_blast_hit_trembl_plants=tr|I1LJE1|I1LJE1_SOYBN Uncharacterized protein LjG1.1_chr3 PGSB three_prime_UTR 92471632 92472407 . - . , Guanine nucleotide-binding protein beta subunit-like protein;interpro_id=IPR017986 (WD40-repeat-containing domain);gene_ontology_id=GO:0005886, GO:0007165, GO:0007186;best_blast_hit_tair=AT4G34460.1 GTP binding protein beta 1;best_blast_hit_sprot=sp|P93397|GBB1_TOBAC Guanine nucleotide-binding protein subunit beta-1;best_blast_hit_trembl_plants=tr|I1LJE1|I1LJE1_SOYBN Uncharacterized protein LjG1.1_chr3 PGSB exon 92473057 92473092 . - . , Guanine nucleotide-binding protein beta subunit-like protein;interpro_id=IPR017986 (WD40-repeat-containing domain);gene_ontology_id=GO:0005886, GO:0007165, GO:0007186;best_blast_hit_tair=AT4G34460.1 GTP binding protein beta 1;best_blast_hit_sprot=sp|P93397|GBB1_TOBAC Guanine nucleotide-binding protein subunit beta-1;best_blast_hit_trembl_plants=tr|I1LJE1|I1LJE1_SOYBN Uncharacterized protein LjG1.1_chr3 PGSB three_prime_UTR 92473057 92473080 . - .	Guanine nucleotide-binding protein beta subunit-like protein; TAIR: AT4G34460.1 GTP binding protein beta 1; Swiss-Prot: sp|P93397|GBB1_TOBAC Guanine nucleotide-binding protein subunit beta-1; TrEMBL-Plants: tr|I1LJE1|I1LJE1_SOYBN Uncharacterized protein; Found in the gene: LotjaGi3g1v0507700
LotjaGi3g1v0507800	LjG1.1_chr3:92479972-92480420	LjG1.1_chr3:92479972-92480420	G5R1	LotjaGi3g1v0507800	Protein kinase family protein;interpro_id=IPR011009 (Protein kinase-like domain);gene_ontology_id=GO:0000166, GO:0004672, GO:0004674, GO:0005524, GO:0006468, GO:0016301, GO:0016310;best_blast_hit_tair=AT4G34500.1 Protein kinase superfamily protein;best_blast_hit_sprot=sp|Q6NKZ9|Y4345_ARATH Probable receptor-like serine/threonine-protein kinase At4g34500;best_blast_hit_trembl_plants=tr|I1LJD9|I1LJD9_SOYBN Uncharacterized protein	circRNA	-	LjG1.1_chr3	92479972	92480420	CLEAR																			2	171,123	0,326	1	LotjaGi3g1v0507800.1	LjG1.1_chr3:92479875-92479971|LjG1.1_chr3:92480420-92480523	0.223731	39.7122	0.00588413	LotjaGi3g1v0507800, MSTRG.17074	LjG1.1_chr3	92478894	92485308	6415	-		GO:0000166, GO:0004672, GO:0004674, GO:0005524, GO:0006468, GO:0016301, GO:0016310	Protein kinase family protein;interpro_id=IPR011009 (Protein kinase-like domain);gene_ontology_id=GO:0000166, GO:0004672, GO:0004674, GO:0005524, GO:0006468, GO:0016301, GO:0016310;best_blast_hit_tair=AT4G34500.1 Protein kinase superfamily protein;best_blast_hit_sprot=sp|Q6NKZ9|Y4345_ARATH Probable receptor-like serine/threonine-protein kinase At4g34500;best_blast_hit_trembl_plants=tr|I1LJD9|I1LJD9_SOYBN Uncharacterized protein LjG1.1_chr3 PGSB three_prime_UTR 92478894 92479241 . - .	Protein kinase family protein; TAIR: AT4G34500.1 Protein kinase superfamily protein; Swiss-Prot: sp|Q6NKZ9|Y4345_ARATH Probable receptor-like serine/threonine-protein kinase At4g34500; TrEMBL-Plants: tr|I1LJD9|I1LJD9_SOYBN Uncharacterized protein; Found in the gene: LotjaGi3g1v0507800
LotjaGi3g1v0507800	LjG1.1_chr3:92479746-92479875	LjG1.1_chr3:92479746-92479875	C3R3	LotjaGi3g1v0507800	Protein kinase family protein;interpro_id=IPR011009 (Protein kinase-like domain);gene_ontology_id=GO:0000166, GO:0004672, GO:0004674, GO:0005524, GO:0006468, GO:0016301, GO:0016310;best_blast_hit_tair=AT4G34500.1 Protein kinase superfamily protein;best_blast_hit_sprot=sp|Q6NKZ9|Y4345_ARATH Probable receptor-like serine/threonine-protein kinase At4g34500;best_blast_hit_trembl_plants=tr|I1LJD9|I1LJD9_SOYBN Uncharacterized protein			LjG1.1_chr3	92479746	92479875	CIRI-full						92479746:92479875,	92479746:92479875,																					LotjaGi3g1v0507600, LotjaGi3g1v0507800, MSTRG.17073, MSTRG.17074	LjG1.1_chr3	92478894	92485308	6415	-		GO:0000166, GO:0004672, GO:0004674, GO:0005524, GO:0006468, GO:0016301, GO:0016310	Protein kinase family protein;interpro_id=IPR011009 (Protein kinase-like domain);gene_ontology_id=GO:0000166, GO:0004672, GO:0004674, GO:0005524, GO:0006468, GO:0016301, GO:0016310;best_blast_hit_tair=AT4G34500.1 Protein kinase superfamily protein;best_blast_hit_sprot=sp|Q6NKZ9|Y4345_ARATH Probable receptor-like serine/threonine-protein kinase At4g34500;best_blast_hit_trembl_plants=tr|I1LJD9|I1LJD9_SOYBN Uncharacterized protein LjG1.1_chr3 PGSB three_prime_UTR 92478894 92479241 . - .	Protein kinase family protein; TAIR: AT4G34500.1 Protein kinase superfamily protein; Swiss-Prot: sp|Q6NKZ9|Y4345_ARATH Probable receptor-like serine/threonine-protein kinase At4g34500; TrEMBL-Plants: tr|I1LJD9|I1LJD9_SOYBN Uncharacterized protein; Found in the gene: LotjaGi3g1v0507800
LotjaGi3g1v0508200	LjG1.1_chr3:92506798-92506890	LjG1.1_chr3:92506798-92506890	G5R4	LotjaGi3g1v0508200	Phenylalanine--tRNA ligase alpha subunit;interpro_id=IPR004529 (Phenylalanyl-tRNA synthetase%2C class IIc%2C alpha subunit);gene_ontology_id=GO:0000049, GO:0000166, GO:0004812, GO:0004826, GO:0005524, GO:0005737, GO:0006412, GO:0006432, GO:0009328, GO:0016874, GO:0043039, GO:0051290;best_blast_hit_tair=AT4G39280.1 phenylalanyl-tRNA synthetase, putative / phenylalanine-tRNA ligase;best_blast_hit_sprot=sp|Q9T034|SYFA_ARATH Phenylalanine--tRNA ligase alpha subunit, cytoplasmic;best_blast_hit_trembl_plants=tr|A0A151TGA0|A0A151TGA0_CAJCA Putative phenylalanyl-tRNA synthetase alpha chain, Phenylalanine--tRNA ligase alpha subunit;interpro_id=N.A.;gene_ontology_id=GO:0000049, GO:0000166, GO:0004812, GO:0004826, GO:0005524, GO:0005737, GO:0006412, GO:0006432, GO:0009328, GO:0016874, GO:0043039, GO:0051290;best_blast_hit_tair=AT4G39280.1 phenylalanyl-tRNA synthetase, putative / phenylalanine-tRNA ligase;best_blast_hit_sprot=sp|Q9T034|SYFA_ARATH Phenylalanine--tRNA ligase alpha subunit, cytoplasmic;best_blast_hit_trembl_plants=tr|A0A151TGA0|A0A151TGA0_CAJCA Putative phenylalanyl-tRNA synthetase alpha chain			LjG1.1_chr3	92506798	92506890	CIRI-full,CIRI-visS						92506798:92506890,92506798:92506890,	92506798:92506890,	93	Full	92506798-92506890,	1	1	GACATGGAAAGGTTACTCGGTTAAAAAAGGTCCTAATTATGCTCCAAAAAGAAAGAAGGTTGTCACAGATTTGACGCGAGATAATTTTCAGAG	CIRI-visS:stout_738:1/1	1	1	F1	LjG1.1_chr3:92506798-92506890_iso-F1										LotjaGi3g1v0508100_LC, LotjaGi3g1v0508200, MSTRG.17073, MSTRG.17074	LjG1.1_chr3	92504217	92510636	6420	+		GO:0000049, GO:0000166, GO:0004812, GO:0004826, GO:0005524, GO:0005737, GO:0006412, GO:0006432, GO:0009328, GO:0016874, GO:0043039, GO:0051290	Phenylalanine--tRNA ligase alpha subunit;interpro_id=IPR004529 (Phenylalanyl-tRNA synthetase%2C class IIc%2C alpha subunit);gene_ontology_id=GO:0000049, GO:0000166, GO:0004812, GO:0004826, GO:0005524, GO:0005737, GO:0006412, GO:0006432, GO:0009328, GO:0016874, GO:0043039, GO:0051290;best_blast_hit_tair=AT4G39280.1 phenylalanyl-tRNA synthetase, putative / phenylalanine-tRNA ligase;best_blast_hit_sprot=sp|Q9T034|SYFA_ARATH Phenylalanine--tRNA ligase alpha subunit, cytoplasmic;best_blast_hit_trembl_plants=tr|A0A151TGA0|A0A151TGA0_CAJCA Putative phenylalanyl-tRNA synthetase alpha chain LjG1.1_chr3 PGSB exon 92504217 92504220 . + . , Phenylalanine--tRNA ligase alpha subunit;interpro_id=N.A.;gene_ontology_id=GO:0000049, GO:0000166, GO:0004812, GO:0004826, GO:0005524, GO:0005737, GO:0006412, GO:0006432, GO:0009328, GO:0016874, GO:0043039, GO:0051290;best_blast_hit_tair=AT4G39280.1 phenylalanyl-tRNA synthetase, putative / phenylalanine-tRNA ligase;best_blast_hit_sprot=sp|Q9T034|SYFA_ARATH Phenylalanine--tRNA ligase alpha subunit, cytoplasmic;best_blast_hit_trembl_plants=tr|A0A151TGA0|A0A151TGA0_CAJCA Putative phenylalanyl-tRNA synthetase alpha chain LjG1.1_chr3 PGSB exon 92504517 92504663 . + .	Phenylalanine--tRNA ligase alpha subunit; TAIR: AT4G39280.1 phenylalanyl-tRNA synthetase, putative / phenylalanine-tRNA ligase; Swiss-Prot: sp|Q9T034|SYFA_ARATH Phenylalanine--tRNA ligase alpha subunit, cytoplasmic; TrEMBL-Plants: tr|A0A151TGA0|A0A151TGA0_CAJCA Putative phenylalanyl-tRNA synthetase alpha chain; Found in the gene: LotjaGi3g1v0508200	PF01409.25, PF18552.7, PF18553.7, PheRS_DBD1, PheRS_DBD3, tRNA-synt_2d
LotjaGi3g1v0508200	LjG1.1_chr3:92507026-92508792	LjG1.1_chr3:92507026-92508792	S5N2	LotjaGi3g1v0508200	Phenylalanine--tRNA ligase alpha subunit;interpro_id=IPR004529 (Phenylalanyl-tRNA synthetase%2C class IIc%2C alpha subunit);gene_ontology_id=GO:0000049, GO:0000166, GO:0004812, GO:0004826, GO:0005524, GO:0005737, GO:0006412, GO:0006432, GO:0009328, GO:0016874, GO:0043039, GO:0051290;best_blast_hit_tair=AT4G39280.1 phenylalanyl-tRNA synthetase, putative / phenylalanine-tRNA ligase;best_blast_hit_sprot=sp|Q9T034|SYFA_ARATH Phenylalanine--tRNA ligase alpha subunit, cytoplasmic;best_blast_hit_trembl_plants=tr|A0A151TGA0|A0A151TGA0_CAJCA Putative phenylalanyl-tRNA synthetase alpha chain, Phenylalanine--tRNA ligase alpha subunit;interpro_id=N.A.;gene_ontology_id=GO:0000049, GO:0000166, GO:0004812, GO:0004826, GO:0005524, GO:0005737, GO:0006412, GO:0006432, GO:0009328, GO:0016874, GO:0043039, GO:0051290;best_blast_hit_tair=AT4G39280.1 phenylalanyl-tRNA synthetase, putative / phenylalanine-tRNA ligase;best_blast_hit_sprot=sp|Q9T034|SYFA_ARATH Phenylalanine--tRNA ligase alpha subunit, cytoplasmic;best_blast_hit_trembl_plants=tr|A0A151TGA0|A0A151TGA0_CAJCA Putative phenylalanyl-tRNA synthetase alpha chain	circRNA,exon	+	LjG1.1_chr3	92507026	92508792	CIRI2,CIRI-full,CIRI-visJ,CIRI-visS,CLEAR	3	2_1_1	330	0.018	A00600:357:HTKFKDSXC:3:2401:17508:34569,A00600:357:HTKFKDSXC:3:2530:1190:17362,A00600:357:HTKFKDSXC:3:2530:1253:17566,	92507026:92507116,92507355:92507392,92507488:92507526,92508290:92508366,92508449:92508533,92508696:92508792,	92507488:92507526,92508696:92508792,	104	Break	92507026-92507031,0-0,92508696-92508792,	3	3		CIRI-visJ:stout_795:3/3,CIRI-visS:stout_646:3/3	1	1	B1	LjG1.1_chr3:92507026-92508792_iso-B1	6	91,38,39,77,85,97	0,329,462,1264,1423,1670	3	LotjaGi3g1v0508200.1	LjG1.1_chr3:92506890-92507025|LjG1.1_chr3:92508792-92509094	0.695033	26.4249	0.0266706	LotjaGi3g1v0508200, MSTRG.17073	LjG1.1_chr3	92504217	92510636	6420	+		GO:0000049, GO:0000166, GO:0004812, GO:0004826, GO:0005524, GO:0005737, GO:0006412, GO:0006432, GO:0009328, GO:0016874, GO:0043039, GO:0051290	Phenylalanine--tRNA ligase alpha subunit;interpro_id=IPR004529 (Phenylalanyl-tRNA synthetase%2C class IIc%2C alpha subunit);gene_ontology_id=GO:0000049, GO:0000166, GO:0004812, GO:0004826, GO:0005524, GO:0005737, GO:0006412, GO:0006432, GO:0009328, GO:0016874, GO:0043039, GO:0051290;best_blast_hit_tair=AT4G39280.1 phenylalanyl-tRNA synthetase, putative / phenylalanine-tRNA ligase;best_blast_hit_sprot=sp|Q9T034|SYFA_ARATH Phenylalanine--tRNA ligase alpha subunit, cytoplasmic;best_blast_hit_trembl_plants=tr|A0A151TGA0|A0A151TGA0_CAJCA Putative phenylalanyl-tRNA synthetase alpha chain LjG1.1_chr3 PGSB exon 92504217 92504220 . + . , Phenylalanine--tRNA ligase alpha subunit;interpro_id=N.A.;gene_ontology_id=GO:0000049, GO:0000166, GO:0004812, GO:0004826, GO:0005524, GO:0005737, GO:0006412, GO:0006432, GO:0009328, GO:0016874, GO:0043039, GO:0051290;best_blast_hit_tair=AT4G39280.1 phenylalanyl-tRNA synthetase, putative / phenylalanine-tRNA ligase;best_blast_hit_sprot=sp|Q9T034|SYFA_ARATH Phenylalanine--tRNA ligase alpha subunit, cytoplasmic;best_blast_hit_trembl_plants=tr|A0A151TGA0|A0A151TGA0_CAJCA Putative phenylalanyl-tRNA synthetase alpha chain LjG1.1_chr3 PGSB exon 92504517 92504663 . + .	Phenylalanine--tRNA ligase alpha subunit; TAIR: AT4G39280.1 phenylalanyl-tRNA synthetase, putative / phenylalanine-tRNA ligase; Swiss-Prot: sp|Q9T034|SYFA_ARATH Phenylalanine--tRNA ligase alpha subunit, cytoplasmic; TrEMBL-Plants: tr|A0A151TGA0|A0A151TGA0_CAJCA Putative phenylalanyl-tRNA synthetase alpha chain; Found in the gene: LotjaGi3g1v0508200	PF01409.25, PF18552.7, PF18553.7, PheRS_DBD1, PheRS_DBD3, tRNA-synt_2d
LotjaGi3g1v0508200	LjG1.1_chr3:92508290-92509979	LjG1.1_chr3:92508290-92509979	G5R4	LotjaGi3g1v0508200	Phenylalanine--tRNA ligase alpha subunit;interpro_id=IPR004529 (Phenylalanyl-tRNA synthetase%2C class IIc%2C alpha subunit);gene_ontology_id=GO:0000049, GO:0000166, GO:0004812, GO:0004826, GO:0005524, GO:0005737, GO:0006412, GO:0006432, GO:0009328, GO:0016874, GO:0043039, GO:0051290;best_blast_hit_tair=AT4G39280.1 phenylalanyl-tRNA synthetase, putative / phenylalanine-tRNA ligase;best_blast_hit_sprot=sp|Q9T034|SYFA_ARATH Phenylalanine--tRNA ligase alpha subunit, cytoplasmic;best_blast_hit_trembl_plants=tr|A0A151TGA0|A0A151TGA0_CAJCA Putative phenylalanyl-tRNA synthetase alpha chain, Phenylalanine--tRNA ligase alpha subunit;interpro_id=N.A.;gene_ontology_id=GO:0000049, GO:0000166, GO:0004812, GO:0004826, GO:0005524, GO:0005737, GO:0006412, GO:0006432, GO:0009328, GO:0016874, GO:0043039, GO:0051290;best_blast_hit_tair=AT4G39280.1 phenylalanyl-tRNA synthetase, putative / phenylalanine-tRNA ligase;best_blast_hit_sprot=sp|Q9T034|SYFA_ARATH Phenylalanine--tRNA ligase alpha subunit, cytoplasmic;best_blast_hit_trembl_plants=tr|A0A151TGA0|A0A151TGA0_CAJCA Putative phenylalanyl-tRNA synthetase alpha chain	circRNA	+	LjG1.1_chr3	92508290	92509979	CLEAR																			7	77,85,97,97,72,67,126	0,159,406,805,1170,1407,1564	1	LotjaGi3g1v0508200.1	LjG1.1_chr3:92507526-92508289|LjG1.1_chr3:92509979-92510149	0.220846	26.6574	0.00865648	LotjaGi3g1v0508200, MSTRG.17073	LjG1.1_chr3	92504217	92510636	6420	+		GO:0000049, GO:0000166, GO:0004812, GO:0004826, GO:0005524, GO:0005737, GO:0006412, GO:0006432, GO:0009328, GO:0016874, GO:0043039, GO:0051290	Phenylalanine--tRNA ligase alpha subunit;interpro_id=IPR004529 (Phenylalanyl-tRNA synthetase%2C class IIc%2C alpha subunit);gene_ontology_id=GO:0000049, GO:0000166, GO:0004812, GO:0004826, GO:0005524, GO:0005737, GO:0006412, GO:0006432, GO:0009328, GO:0016874, GO:0043039, GO:0051290;best_blast_hit_tair=AT4G39280.1 phenylalanyl-tRNA synthetase, putative / phenylalanine-tRNA ligase;best_blast_hit_sprot=sp|Q9T034|SYFA_ARATH Phenylalanine--tRNA ligase alpha subunit, cytoplasmic;best_blast_hit_trembl_plants=tr|A0A151TGA0|A0A151TGA0_CAJCA Putative phenylalanyl-tRNA synthetase alpha chain LjG1.1_chr3 PGSB exon 92504217 92504220 . + . , Phenylalanine--tRNA ligase alpha subunit;interpro_id=N.A.;gene_ontology_id=GO:0000049, GO:0000166, GO:0004812, GO:0004826, GO:0005524, GO:0005737, GO:0006412, GO:0006432, GO:0009328, GO:0016874, GO:0043039, GO:0051290;best_blast_hit_tair=AT4G39280.1 phenylalanyl-tRNA synthetase, putative / phenylalanine-tRNA ligase;best_blast_hit_sprot=sp|Q9T034|SYFA_ARATH Phenylalanine--tRNA ligase alpha subunit, cytoplasmic;best_blast_hit_trembl_plants=tr|A0A151TGA0|A0A151TGA0_CAJCA Putative phenylalanyl-tRNA synthetase alpha chain LjG1.1_chr3 PGSB exon 92504517 92504663 . + .	Phenylalanine--tRNA ligase alpha subunit; TAIR: AT4G39280.1 phenylalanyl-tRNA synthetase, putative / phenylalanine-tRNA ligase; Swiss-Prot: sp|Q9T034|SYFA_ARATH Phenylalanine--tRNA ligase alpha subunit, cytoplasmic; TrEMBL-Plants: tr|A0A151TGA0|A0A151TGA0_CAJCA Putative phenylalanyl-tRNA synthetase alpha chain; Found in the gene: LotjaGi3g1v0508200	PF01409.25, PF18552.7, PF18553.7, PheRS_DBD1, PheRS_DBD3, tRNA-synt_2d
LotjaGi3g1v0508300	LjG1.1_chr3:92513299-92514154	LjG1.1_chr3:92513299-92514154	G5N4	LotjaGi3g1v0508300	Mitochondrial transcription termination factor family protein;interpro_id=IPR003690 (Transcription termination factor%2C mitochondrial/chloroplastic);gene_ontology_id=N.A.;best_blast_hit_tair=AT2G21710.1 Mitochondrial transcription termination factor family protein;best_blast_hit_sprot=sp|F4IHL3|MTEF2_ARATH Transcription termination factor MTERF2, chloroplastic;best_blast_hit_trembl_plants=tr|G7JG65|G7JG65_MEDTR Transcription termination factor family protein	circRNA,exon	-	LjG1.1_chr3	92513299	92514154	CIRI2,CIRI-full,CIRI-visJ,CIRI-visS,CLEAR	3	2_1_0	56	0.097	A00600:357:HTKFKDSXC:2:2273:10230:9909,A00600:357:HTKFKDSXC:2:1427:25934:14465,A00600:357:HTKFKDSXC:3:2476:4689:22670,	92513299:92513514,92513746:92514154,	92513299:92513514,	222	Full	92513299-92513514,92514149-92514154,	3	3	CTTTGGCACAATAGTCATCTGCAAGTCAGCACAAAAGACCATTGGTTTAAGGGTAAGCATTCTCTTCATACCATCTCGGGTGATCCCATAATAGTAGAGATACTTAACAAGAGGTTTCCATTGTTCTTCAATGCTGCACGCCATCAGTTGTGGTCTAACTGCAAGCAATTTGCCAACATCCTTACTTTCAAGCCCAAATTCTTTTAAGTAATCAACAACCAT	CIRI-visJ:stout_608:3/3,CIRI-visS:stout_1148:3/3	1	1	F1	LjG1.1_chr3:92513299-92514154_iso-F1	2	216,409	0,447	2	LotjaGi3g1v0508300.1	LjG1.1_chr3:92513035-92513298|LjG1.1_chr3:92514154-92514350	0.49119	4.66631	0.107176	LotjaGi3g1v0508300, MSTRG.17074	LjG1.1_chr3	92511893	92516692	4800	-		GO:0003690, GO:0006355	Mitochondrial transcription termination factor family protein;interpro_id=IPR003690 (Transcription termination factor%2C mitochondrial/chloroplastic);gene_ontology_id=N.A.;best_blast_hit_tair=AT2G21710.1 Mitochondrial transcription termination factor family protein;best_blast_hit_sprot=sp|F4IHL3|MTEF2_ARATH Transcription termination factor MTERF2, chloroplastic;best_blast_hit_trembl_plants=tr|G7JG65|G7JG65_MEDTR Transcription termination factor family protein LjG1.1_chr3 PGSB exon 92510334 92511418 . - .	Mitochondrial transcription termination factor family protein; TAIR: AT2G21710.1 Mitochondrial transcription termination factor family protein; Swiss-Prot: sp|F4IHL3|MTEF2_ARATH Transcription termination factor MTERF2, chloroplastic; TrEMBL-Plants: tr|G7JG65|G7JG65_MEDTR Transcription termination factor family protein; Found in the gene: LotjaGi3g1v0508300
LotjaGi3g1v0508500	LjG1.1_chr3:92548632-92548884	LjG1.1_chr3:92548632-92548884	C3R2	LotjaGi3g1v0508500	RNA-binding protein;interpro_id=IPR000504 (RNA recognition motif domain);gene_ontology_id=GO:0003676, GO:0003723;best_blast_hit_tair=AT4G39260.3 cold, circadian rhythm, and RNA binding 1;best_blast_hit_sprot=sp|Q43472|GRP_HORVU Glycine-rich RNA-binding protein blt801;best_blast_hit_trembl_plants=tr|B7SDF0|B7SDF0_ORYSJ Glycin-rich RNA binding protein	ciRNA	+	LjG1.1_chr3	92548632	92548884	CLEAR																			1	253	0	2	LotjaGi3g1v0508500.1	LjG1.1_chr3:92548631-92548909	0.36128	42.8117	0.00867037	LotjaGi3g1v0508500, MSTRG.17070	LjG1.1_chr3	92548267	92552869	4603	+		GO:0003676, GO:0003723	RNA-binding protein;interpro_id=IPR000504 (RNA recognition motif domain);gene_ontology_id=GO:0003676, GO:0003723;best_blast_hit_tair=AT4G39260.3 cold, circadian rhythm, and RNA binding 1;best_blast_hit_sprot=sp|Q43472|GRP_HORVU Glycine-rich RNA-binding protein blt801;best_blast_hit_trembl_plants=tr|B7SDF0|B7SDF0_ORYSJ Glycin-rich RNA binding protein LjG1.1_chr3 PGSB five_prime_UTR 92548267 92548523 . + .	RNA-binding protein; TAIR: AT4G39260.3 cold, circadian rhythm, and RNA binding 1; Swiss-Prot: sp|Q43472|GRP_HORVU Glycine-rich RNA-binding protein blt801; TrEMBL-Plants: tr|B7SDF0|B7SDF0_ORYSJ Glycin-rich RNA binding protein; Found in the gene: LotjaGi3g1v0508500	PF00076.28, RRM_1
LotjaGi3g1v0508600	LjG1.1_chr3:92579483-92579568	LjG1.1_chr3:92579483-92579568	C3R1	LotjaGi3g1v0508600	3-ketoacyl-CoA synthase;interpro_id=IPR016039 (Thiolase-like);gene_ontology_id=GO:0003824, GO:0006633, GO:0008152, GO:0016020, GO:0016021, GO:0016740, GO:0016746, GO:0016747;best_blast_hit_tair=AT1G19440.1 3-ketoacyl-CoA synthase 4;best_blast_hit_sprot=sp|Q9LN49|KCS4_ARATH 3-ketoacyl-CoA synthase 4;best_blast_hit_trembl_plants=tr|G7JHB4|G7JHB4_MEDTR 3-ketoacyl-CoA synthase			LjG1.1_chr3	92579483	92579568	CIRI-full,CIRI-visS						n/a	92579483:92579568,	86	Full	92579483-92579568,	1	1		CIRI-visS:stout_9:1/1	1	1	F1	LjG1.1_chr3:92579483-92579568_iso-F1										LotjaGi3g1v0508600, MSTRG.17071	LjG1.1_chr3	92578613	92582195	3583	+		GO:0003824, GO:0006633, GO:0008152, GO:0016020, GO:0016021, GO:0016740, GO:0016746, GO:0016747	3-ketoacyl-CoA synthase;interpro_id=IPR016039 (Thiolase-like);gene_ontology_id=GO:0003824, GO:0006633, GO:0008152, GO:0016020, GO:0016021, GO:0016740, GO:0016746, GO:0016747;best_blast_hit_tair=AT1G19440.1 3-ketoacyl-CoA synthase 4;best_blast_hit_sprot=sp|Q9LN49|KCS4_ARATH 3-ketoacyl-CoA synthase 4;best_blast_hit_trembl_plants=tr|G7JHB4|G7JHB4_MEDTR 3-ketoacyl-CoA synthase LjG1.1_chr3 PGSB five_prime_UTR 92578613 92579170 . + .	3-ketoacyl-CoA synthase; TAIR: AT1G19440.1 3-ketoacyl-CoA synthase 4; Swiss-Prot: sp|Q9LN49|KCS4_ARATH 3-ketoacyl-CoA synthase 4; TrEMBL-Plants: tr|G7JHB4|G7JHB4_MEDTR 3-ketoacyl-CoA synthase; Found in the gene: LotjaGi3g1v0508600	ACP_syn_III_C, FAE1_CUT1_RppA, PF08392.18, PF08541.16
LotjaGi3g1v0508800	LjG1.1_chr3:92587791-92592222	LjG1.1_chr3:92587791-92592222	C5N3	LotjaGi3g1v0508800	Methylenetetrahydrofolate reductase;interpro_id=IPR003171 (Methylenetetrahydrofolate reductase), IPR029041 (FAD-linked oxidoreductase-like);gene_ontology_id=GO:0004489, GO:0006555, GO:0016491, GO:0035999, GO:0055114;best_blast_hit_tair=AT2G44160.1 methylenetetrahydrofolate reductase 2;best_blast_hit_sprot=sp|Q75HE6|MTHR_ORYSJ Probable methylenetetrahydrofolate reductase;best_blast_hit_trembl_plants=tr|I1KG02|I1KG02_SOYBN Methylenetetrahydrofolate reductase	circRNA	+	LjG1.1_chr3	92587791	92592222	CLEAR																			7	425,61,83,174,174,101,112	0,1131,1299,1593,3606,4122,4320	2	LotjaGi3g1v0508800.1	LjG1.1_chr3:92587646-92587790|LjG1.1_chr3:92592222-92593181	0.448524	7.50258	0.0610341	LotjaGi3g1v0508800, MSTRG.17077	LjG1.1_chr3	92587518	92595592	8075	+		GO:0004489, GO:0006555, GO:0016491, GO:0035999, GO:0055114	Methylenetetrahydrofolate reductase;interpro_id=IPR003171 (Methylenetetrahydrofolate reductase), IPR029041 (FAD-linked oxidoreductase-like);gene_ontology_id=GO:0004489, GO:0006555, GO:0016491, GO:0035999, GO:0055114;best_blast_hit_tair=AT2G44160.1 methylenetetrahydrofolate reductase 2;best_blast_hit_sprot=sp|Q75HE6|MTHR_ORYSJ Probable methylenetetrahydrofolate reductase;best_blast_hit_trembl_plants=tr|I1KG02|I1KG02_SOYBN Methylenetetrahydrofolate reductase LjG1.1_chr3 PGSB exon 92586398 92587071 . + . , Methylenetetrahydrofolate reductase;interpro_id=IPR003171 (Methylenetetrahydrofolate reductase), IPR029041 (FAD-linked oxidoreductase-like);gene_ontology_id=GO:0004489, GO:0006555, GO:0016491, GO:0035999, GO:0055114;best_blast_hit_tair=AT2G44160.1 methylenetetrahydrofolate reductase 2;best_blast_hit_sprot=sp|Q75HE6|MTHR_ORYSJ Probable methylenetetrahydrofolate reductase;best_blast_hit_trembl_plants=tr|I1KG02|I1KG02_SOYBN Methylenetetrahydrofolate reductase LjG1.1_chr3 PGSB exon 92587808 92588215 . + .	Methylenetetrahydrofolate reductase; TAIR: AT2G44160.1 methylenetetrahydrofolate reductase 2; Swiss-Prot: sp|Q75HE6|MTHR_ORYSJ Probable methylenetetrahydrofolate reductase; TrEMBL-Plants: tr|I1KG02|I1KG02_SOYBN Methylenetetrahydrofolate reductase; Found in the gene: LotjaGi3g1v0508800	MTHFR, MTHFR_C, PF02219.23, PF21895.1
LotjaGi3g1v0508800	LjG1.1_chr3:92587791-92593533	LjG1.1_chr3:92587791-92593533	S5N4	LotjaGi3g1v0508800	Methylenetetrahydrofolate reductase;interpro_id=IPR003171 (Methylenetetrahydrofolate reductase), IPR029041 (FAD-linked oxidoreductase-like);gene_ontology_id=GO:0004489, GO:0006555, GO:0016491, GO:0035999, GO:0055114;best_blast_hit_tair=AT2G44160.1 methylenetetrahydrofolate reductase 2;best_blast_hit_sprot=sp|Q75HE6|MTHR_ORYSJ Probable methylenetetrahydrofolate reductase;best_blast_hit_trembl_plants=tr|I1KG02|I1KG02_SOYBN Methylenetetrahydrofolate reductase	circRNA	+	LjG1.1_chr3	92587791	92593533	CLEAR																			9	425,61,83,174,174,101,112,81,178	0,1131,1299,1593,3606,4122,4320,5391,5565	1	LotjaGi3g1v0508800.1	LjG1.1_chr3:92587646-92587790|LjG1.1_chr3:92593533-92594534	0.143821	2.70646	0.0566257	LotjaGi3g1v0508800, MSTRG.17077	LjG1.1_chr3	92587518	92595592	8075	+		GO:0004489, GO:0006555, GO:0016491, GO:0035999, GO:0055114	Methylenetetrahydrofolate reductase;interpro_id=IPR003171 (Methylenetetrahydrofolate reductase), IPR029041 (FAD-linked oxidoreductase-like);gene_ontology_id=GO:0004489, GO:0006555, GO:0016491, GO:0035999, GO:0055114;best_blast_hit_tair=AT2G44160.1 methylenetetrahydrofolate reductase 2;best_blast_hit_sprot=sp|Q75HE6|MTHR_ORYSJ Probable methylenetetrahydrofolate reductase;best_blast_hit_trembl_plants=tr|I1KG02|I1KG02_SOYBN Methylenetetrahydrofolate reductase LjG1.1_chr3 PGSB exon 92586398 92587071 . + . , Methylenetetrahydrofolate reductase;interpro_id=IPR003171 (Methylenetetrahydrofolate reductase), IPR029041 (FAD-linked oxidoreductase-like);gene_ontology_id=GO:0004489, GO:0006555, GO:0016491, GO:0035999, GO:0055114;best_blast_hit_tair=AT2G44160.1 methylenetetrahydrofolate reductase 2;best_blast_hit_sprot=sp|Q75HE6|MTHR_ORYSJ Probable methylenetetrahydrofolate reductase;best_blast_hit_trembl_plants=tr|I1KG02|I1KG02_SOYBN Methylenetetrahydrofolate reductase LjG1.1_chr3 PGSB exon 92587808 92588215 . + .	Methylenetetrahydrofolate reductase; TAIR: AT2G44160.1 methylenetetrahydrofolate reductase 2; Swiss-Prot: sp|Q75HE6|MTHR_ORYSJ Probable methylenetetrahydrofolate reductase; TrEMBL-Plants: tr|I1KG02|I1KG02_SOYBN Methylenetetrahydrofolate reductase; Found in the gene: LotjaGi3g1v0508800	MTHFR, MTHFR_C, PF02219.23, PF21895.1
LotjaGi3g1v0509000	LjG1.1_chr3:92618233-92618658	LjG1.1_chr3:92618233-92618658	C3N1	LotjaGi3g1v0509000	Basic helix-loop-helix transcription factor;interpro_id=IPR011598 (Myc-type, basic helix-loop-helix (bHLH) domain);gene_ontology_id=GO:0046983;best_blast_hit_tair=AT4G34530.1 cryptochrome-interacting basic-helix-loop-helix 1;best_blast_hit_sprot=sp|Q8GY61|BH063_ARATH Transcription factor bHLH63;best_blast_hit_trembl_plants=tr|I1LJC6|I1LJC6_SOYBN Uncharacterized protein	circRNA	+	LjG1.1_chr3	92618233	92618658	CLEAR																			2	222,103	0,323	1	LotjaGi3g1v0509000.1	LjG1.1_chr3:92617939-92618232|LjG1.1_chr3:92618658-92619297	0.0344931	0.523146	0.083454	LotjaGi3g1v0509000	LjG1.1_chr3	92615849	92619696	3848	+		GO:0046983	Basic helix-loop-helix transcription factor;interpro_id=IPR011598 (Myc-type, basic helix-loop-helix (bHLH) domain);gene_ontology_id=GO:0046983;best_blast_hit_tair=AT4G34530.1 cryptochrome-interacting basic-helix-loop-helix 1;best_blast_hit_sprot=sp|Q8GY61|BH063_ARATH Transcription factor bHLH63;best_blast_hit_trembl_plants=tr|I1LJC6|I1LJC6_SOYBN Uncharacterized protein LjG1.1_chr3 PGSB five_prime_UTR 92615849 92616704 . + .	Basic helix-loop-helix transcription factor; TAIR: AT4G34530.1 cryptochrome-interacting basic-helix-loop-helix 1; Swiss-Prot: sp|Q8GY61|BH063_ARATH Transcription factor bHLH63; TrEMBL-Plants: tr|I1LJC6|I1LJC6_SOYBN Uncharacterized protein; Found in the gene: LotjaGi3g1v0509000	HLH, PF00010.31
LotjaGi3g1v0509000	LjG1.1_chr3:92618233-92618658	LjG1.1_chr3:92618233-92618658	G5R5	LotjaGi3g1v0509000	Basic helix-loop-helix transcription factor;interpro_id=IPR011598 (Myc-type, basic helix-loop-helix (bHLH) domain);gene_ontology_id=GO:0046983;best_blast_hit_tair=AT4G34530.1 cryptochrome-interacting basic-helix-loop-helix 1;best_blast_hit_sprot=sp|Q8GY61|BH063_ARATH Transcription factor bHLH63;best_blast_hit_trembl_plants=tr|I1LJC6|I1LJC6_SOYBN Uncharacterized protein	circRNA	+	LjG1.1_chr3	92618233	92618658	CLEAR																			2	222,103	0,323	2	LotjaGi3g1v0509000.1	LjG1.1_chr3:92617939-92618232|LjG1.1_chr3:92618658-92619297	0.231575	8.2402	0.0292811	LotjaGi3g1v0509000	LjG1.1_chr3	92615849	92619696	3848	+		GO:0046983	Basic helix-loop-helix transcription factor;interpro_id=IPR011598 (Myc-type, basic helix-loop-helix (bHLH) domain);gene_ontology_id=GO:0046983;best_blast_hit_tair=AT4G34530.1 cryptochrome-interacting basic-helix-loop-helix 1;best_blast_hit_sprot=sp|Q8GY61|BH063_ARATH Transcription factor bHLH63;best_blast_hit_trembl_plants=tr|I1LJC6|I1LJC6_SOYBN Uncharacterized protein LjG1.1_chr3 PGSB five_prime_UTR 92615849 92616704 . + .	Basic helix-loop-helix transcription factor; TAIR: AT4G34530.1 cryptochrome-interacting basic-helix-loop-helix 1; Swiss-Prot: sp|Q8GY61|BH063_ARATH Transcription factor bHLH63; TrEMBL-Plants: tr|I1LJC6|I1LJC6_SOYBN Uncharacterized protein; Found in the gene: LotjaGi3g1v0509000	HLH, PF00010.31
LotjaGi3g1v0509000	LjG1.1_chr3:92618233-92618658	LjG1.1_chr3:92618233-92618658	G5R1	LotjaGi3g1v0509000	Basic helix-loop-helix transcription factor;interpro_id=IPR011598 (Myc-type, basic helix-loop-helix (bHLH) domain);gene_ontology_id=GO:0046983;best_blast_hit_tair=AT4G34530.1 cryptochrome-interacting basic-helix-loop-helix 1;best_blast_hit_sprot=sp|Q8GY61|BH063_ARATH Transcription factor bHLH63;best_blast_hit_trembl_plants=tr|I1LJC6|I1LJC6_SOYBN Uncharacterized protein	circRNA	+	LjG1.1_chr3	92618233	92618658	CLEAR																			2	222,103	0,323	1	LotjaGi3g1v0509000.1	LjG1.1_chr3:92617939-92618232|LjG1.1_chr3:92618658-92619297	0.223731	10.7764	0.0216691	LotjaGi3g1v0509000	LjG1.1_chr3	92615849	92619696	3848	+		GO:0046983	Basic helix-loop-helix transcription factor;interpro_id=IPR011598 (Myc-type, basic helix-loop-helix (bHLH) domain);gene_ontology_id=GO:0046983;best_blast_hit_tair=AT4G34530.1 cryptochrome-interacting basic-helix-loop-helix 1;best_blast_hit_sprot=sp|Q8GY61|BH063_ARATH Transcription factor bHLH63;best_blast_hit_trembl_plants=tr|I1LJC6|I1LJC6_SOYBN Uncharacterized protein LjG1.1_chr3 PGSB five_prime_UTR 92615849 92616704 . + .	Basic helix-loop-helix transcription factor; TAIR: AT4G34530.1 cryptochrome-interacting basic-helix-loop-helix 1; Swiss-Prot: sp|Q8GY61|BH063_ARATH Transcription factor bHLH63; TrEMBL-Plants: tr|I1LJC6|I1LJC6_SOYBN Uncharacterized protein; Found in the gene: LotjaGi3g1v0509000	HLH, PF00010.31
LotjaGi3g1v0509000	LjG1.1_chr3:92618233-92618658	LjG1.1_chr3:92618233-92618658	C3R1	LotjaGi3g1v0509000	Basic helix-loop-helix transcription factor;interpro_id=IPR011598 (Myc-type, basic helix-loop-helix (bHLH) domain);gene_ontology_id=GO:0046983;best_blast_hit_tair=AT4G34530.1 cryptochrome-interacting basic-helix-loop-helix 1;best_blast_hit_sprot=sp|Q8GY61|BH063_ARATH Transcription factor bHLH63;best_blast_hit_trembl_plants=tr|I1LJC6|I1LJC6_SOYBN Uncharacterized protein	circRNA	+	LjG1.1_chr3	92618233	92618658	CLEAR																			2	222,103	0,323	2	LotjaGi3g1v0509000.1	LjG1.1_chr3:92617939-92618232|LjG1.1_chr3:92618658-92619297	0.265551	2.50061	0.109755	LotjaGi3g1v0509000	LjG1.1_chr3	92615849	92619696	3848	+		GO:0046983	Basic helix-loop-helix transcription factor;interpro_id=IPR011598 (Myc-type, basic helix-loop-helix (bHLH) domain);gene_ontology_id=GO:0046983;best_blast_hit_tair=AT4G34530.1 cryptochrome-interacting basic-helix-loop-helix 1;best_blast_hit_sprot=sp|Q8GY61|BH063_ARATH Transcription factor bHLH63;best_blast_hit_trembl_plants=tr|I1LJC6|I1LJC6_SOYBN Uncharacterized protein LjG1.1_chr3 PGSB five_prime_UTR 92615849 92616704 . + .	Basic helix-loop-helix transcription factor; TAIR: AT4G34530.1 cryptochrome-interacting basic-helix-loop-helix 1; Swiss-Prot: sp|Q8GY61|BH063_ARATH Transcription factor bHLH63; TrEMBL-Plants: tr|I1LJC6|I1LJC6_SOYBN Uncharacterized protein; Found in the gene: LotjaGi3g1v0509000	HLH, PF00010.31
LotjaGi3g1v0509000	LjG1.1_chr3:92618233-92618658	LjG1.1_chr3:92618233-92618658	G3R5	LotjaGi3g1v0509000	Basic helix-loop-helix transcription factor;interpro_id=IPR011598 (Myc-type, basic helix-loop-helix (bHLH) domain);gene_ontology_id=GO:0046983;best_blast_hit_tair=AT4G34530.1 cryptochrome-interacting basic-helix-loop-helix 1;best_blast_hit_sprot=sp|Q8GY61|BH063_ARATH Transcription factor bHLH63;best_blast_hit_trembl_plants=tr|I1LJC6|I1LJC6_SOYBN Uncharacterized protein	circRNA	+	LjG1.1_chr3	92618233	92618658	CLEAR																			2	222,103	0,323	1	LotjaGi3g1v0509000.1	LjG1.1_chr3:92617939-92618232|LjG1.1_chr3:92618658-92619297	0.264553	8.33341	0.0329065	LotjaGi3g1v0509000	LjG1.1_chr3	92615849	92619696	3848	+		GO:0046983	Basic helix-loop-helix transcription factor;interpro_id=IPR011598 (Myc-type, basic helix-loop-helix (bHLH) domain);gene_ontology_id=GO:0046983;best_blast_hit_tair=AT4G34530.1 cryptochrome-interacting basic-helix-loop-helix 1;best_blast_hit_sprot=sp|Q8GY61|BH063_ARATH Transcription factor bHLH63;best_blast_hit_trembl_plants=tr|I1LJC6|I1LJC6_SOYBN Uncharacterized protein LjG1.1_chr3 PGSB five_prime_UTR 92615849 92616704 . + .	Basic helix-loop-helix transcription factor; TAIR: AT4G34530.1 cryptochrome-interacting basic-helix-loop-helix 1; Swiss-Prot: sp|Q8GY61|BH063_ARATH Transcription factor bHLH63; TrEMBL-Plants: tr|I1LJC6|I1LJC6_SOYBN Uncharacterized protein; Found in the gene: LotjaGi3g1v0509000	HLH, PF00010.31
LotjaGi3g1v0509000	LjG1.1_chr3:92618233-92618658	LjG1.1_chr3:92618233-92618658	G3R3	LotjaGi3g1v0509000	Basic helix-loop-helix transcription factor;interpro_id=IPR011598 (Myc-type, basic helix-loop-helix (bHLH) domain);gene_ontology_id=GO:0046983;best_blast_hit_tair=AT4G34530.1 cryptochrome-interacting basic-helix-loop-helix 1;best_blast_hit_sprot=sp|Q8GY61|BH063_ARATH Transcription factor bHLH63;best_blast_hit_trembl_plants=tr|I1LJC6|I1LJC6_SOYBN Uncharacterized protein	circRNA	+	LjG1.1_chr3	92618233	92618658	CLEAR																			2	222,103	0,323	1	LotjaGi3g1v0509000.1	LjG1.1_chr3:92617939-92618232|LjG1.1_chr3:92618658-92619297	0.169806	7.55638	0.0237638	LotjaGi3g1v0509000	LjG1.1_chr3	92615849	92619696	3848	+		GO:0046983	Basic helix-loop-helix transcription factor;interpro_id=IPR011598 (Myc-type, basic helix-loop-helix (bHLH) domain);gene_ontology_id=GO:0046983;best_blast_hit_tair=AT4G34530.1 cryptochrome-interacting basic-helix-loop-helix 1;best_blast_hit_sprot=sp|Q8GY61|BH063_ARATH Transcription factor bHLH63;best_blast_hit_trembl_plants=tr|I1LJC6|I1LJC6_SOYBN Uncharacterized protein LjG1.1_chr3 PGSB five_prime_UTR 92615849 92616704 . + .	Basic helix-loop-helix transcription factor; TAIR: AT4G34530.1 cryptochrome-interacting basic-helix-loop-helix 1; Swiss-Prot: sp|Q8GY61|BH063_ARATH Transcription factor bHLH63; TrEMBL-Plants: tr|I1LJC6|I1LJC6_SOYBN Uncharacterized protein; Found in the gene: LotjaGi3g1v0509000	HLH, PF00010.31
LotjaGi3g1v0509000	LjG1.1_chr3:92617277-92617939	LjG1.1_chr3:92617277-92617939	S5N3	LotjaGi3g1v0509000	Basic helix-loop-helix transcription factor;interpro_id=IPR011598 (Myc-type, basic helix-loop-helix (bHLH) domain);gene_ontology_id=GO:0046983;best_blast_hit_tair=AT4G34530.1 cryptochrome-interacting basic-helix-loop-helix 1;best_blast_hit_sprot=sp|Q8GY61|BH063_ARATH Transcription factor bHLH63;best_blast_hit_trembl_plants=tr|I1LJC6|I1LJC6_SOYBN Uncharacterized protein	circRNA	+	LjG1.1_chr3	92617277	92617939	CLEAR																			3	249,135,72	0,361,591	1	LotjaGi3g1v0509000.1	LjG1.1_chr3:92617112-92617276|LjG1.1_chr3:92617939-92618232	0.256982	6.85286	0.0389025	LotjaGi3g1v0509000	LjG1.1_chr3	92615849	92619696	3848	+		GO:0046983	Basic helix-loop-helix transcription factor;interpro_id=IPR011598 (Myc-type, basic helix-loop-helix (bHLH) domain);gene_ontology_id=GO:0046983;best_blast_hit_tair=AT4G34530.1 cryptochrome-interacting basic-helix-loop-helix 1;best_blast_hit_sprot=sp|Q8GY61|BH063_ARATH Transcription factor bHLH63;best_blast_hit_trembl_plants=tr|I1LJC6|I1LJC6_SOYBN Uncharacterized protein LjG1.1_chr3 PGSB five_prime_UTR 92615849 92616704 . + .	Basic helix-loop-helix transcription factor; TAIR: AT4G34530.1 cryptochrome-interacting basic-helix-loop-helix 1; Swiss-Prot: sp|Q8GY61|BH063_ARATH Transcription factor bHLH63; TrEMBL-Plants: tr|I1LJC6|I1LJC6_SOYBN Uncharacterized protein; Found in the gene: LotjaGi3g1v0509000	HLH, PF00010.31
LotjaGi3g1v0509200	LjG1.1_chr3:92637782-92638340	LjG1.1_chr3:92637782-92638340	S5N4	LotjaGi3g1v0509200	Isoflavone reductase family protein;interpro_id=IPR016040 (NAD(P)-binding domain);gene_ontology_id=N.A.;best_blast_hit_tair=AT4G34540.1 NmrA-like negative transcriptional regulator family protein;best_blast_hit_sprot=sp|O65679|PILR3_ARATH Probable pinoresinol-lariciresinol reductase 3;best_blast_hit_trembl_plants=tr|G7JHC4|G7JHC4_MEDTR Phenylcoumaran benzylic ether reductase-like protein	intergenic_region	-	LjG1.1_chr3	92637782	92638340	CIRI2,CIRI-full	3	2_2_0	100	0.057	A00600:357:HTKFKDSXC:2:1563:7545:23422,A00600:357:HTKFKDSXC:2:1563:5828:24799,A00600:357:HTKFKDSXC:2:2604:11921:4946,	92637927:92637946,92638174:92638340,92638239:92638340,	n/a																					LotjaGi3g1v0509200	LjG1.1_chr3	92637927	92640018	2092	-			Isoflavone reductase family protein;interpro_id=IPR016040 (NAD(P)-binding domain);gene_ontology_id=N.A.;best_blast_hit_tair=AT4G34540.1 NmrA-like negative transcriptional regulator family protein;best_blast_hit_sprot=sp|O65679|PILR3_ARATH Probable pinoresinol-lariciresinol reductase 3;best_blast_hit_trembl_plants=tr|G7JHC4|G7JHC4_MEDTR Phenylcoumaran benzylic ether reductase-like protein LjG1.1_chr3 PGSB three_prime_UTR 92633350 92637926 . - . , Isoflavone reductase family protein;interpro_id=IPR016040 (NAD(P)-binding domain);gene_ontology_id=N.A.;best_blast_hit_tair=AT4G34540.1 NmrA-like negative transcriptional regulator family protein;best_blast_hit_sprot=sp|O65679|PILR3_ARATH Probable pinoresinol-lariciresinol reductase 3;best_blast_hit_trembl_plants=tr|G7JHC4|G7JHC4_MEDTR Phenylcoumaran benzylic ether reductase-like protein LjG1.1_chr3 PGSB three_prime_UTR 92637244 92638173 . - .		NmrA, PF05368.20
LotjaGi3g1v0509400	LjG1.1_chr3:92652940-92653029	LjG1.1_chr3:92652940-92653029	C5R3	LotjaGi3g1v0509400	Ribosomal RNA large subunit methyltransferase E;interpro_id=IPR012920 (Ribosomal RNA methyltransferase%2C Spb1%2C C-terminal), IPR024576 (Ribosomal RNA methyltransferase Spb1%2C domain of unknown function DUF3381), IPR029063 (S-adenosyl-L-methionine-dependent methyltransferase);gene_ontology_id=GO:0001510, GO:0008168, GO:0016740, GO:0032259;best_blast_hit_tair=AT4G25730.1 FtsJ-like methyltransferase family protein;best_blast_hit_sprot=sp|Q5BH88|SPB1_EMENI AdoMet-dependent rRNA methyltransferase spb1;best_blast_hit_trembl_plants=tr|G7JTV9|G7JTV9_MEDTR Putative rRNA methyltransferase			LjG1.1_chr3	92652940	92653029	CIRI-full,CIRI-visS						92652940:92653029,	92652940:92653029,	90	Full	92652940-92653029,	1	1	CTTGATAGATGAAAGAGAAAACAACTCATGATCAACATAACCATCTTCTATTGCATCCGTTTGCATCCCTGTTGCTTTGCGGGCCTTATC	CIRI-visS:stout_244:1/1	1	1	F1	LjG1.1_chr3:92652940-92653029_iso-F1										LotjaGi3g1v0509400, MSTRG.17083	LjG1.1_chr3	92649966	92655389	5424	-		GO:0001510, GO:0005634, GO:0006364, GO:0008168, GO:0008649, GO:0016740, GO:0031167, GO:0032259	Ribosomal RNA large subunit methyltransferase E;interpro_id=IPR012920 (Ribosomal RNA methyltransferase%2C Spb1%2C C-terminal), IPR024576 (Ribosomal RNA methyltransferase Spb1%2C domain of unknown function DUF3381), IPR029063 (S-adenosyl-L-methionine-dependent methyltransferase);gene_ontology_id=GO:0001510, GO:0008168, GO:0016740, GO:0032259;best_blast_hit_tair=AT4G25730.1 FtsJ-like methyltransferase family protein;best_blast_hit_sprot=sp|Q5BH88|SPB1_EMENI AdoMet-dependent rRNA methyltransferase spb1;best_blast_hit_trembl_plants=tr|G7JTV9|G7JTV9_MEDTR Putative rRNA methyltransferase LjG1.1_chr3 PGSB three_prime_UTR 92647621 92649965 . - .	Ribosomal RNA large subunit methyltransferase E; TAIR: AT4G25730.1 FtsJ-like methyltransferase family protein; Swiss-Prot: sp|Q5BH88|SPB1_EMENI AdoMet-dependent rRNA methyltransferase spb1; TrEMBL-Plants: tr|G7JTV9|G7JTV9_MEDTR Putative rRNA methyltransferase; Found in the gene: LotjaGi3g1v0509400	DUF3381, FtsJ, PF01728.25, PF07780.17, PF11861.13, Spb1_C
LotjaGi3g1v0509400	LjG1.1_chr3:92653302-92653947	LjG1.1_chr3:92653302-92653947	S5N2	LotjaGi3g1v0509400	Ribosomal RNA large subunit methyltransferase E;interpro_id=IPR012920 (Ribosomal RNA methyltransferase%2C Spb1%2C C-terminal), IPR024576 (Ribosomal RNA methyltransferase Spb1%2C domain of unknown function DUF3381), IPR029063 (S-adenosyl-L-methionine-dependent methyltransferase);gene_ontology_id=GO:0001510, GO:0008168, GO:0016740, GO:0032259;best_blast_hit_tair=AT4G25730.1 FtsJ-like methyltransferase family protein;best_blast_hit_sprot=sp|Q5BH88|SPB1_EMENI AdoMet-dependent rRNA methyltransferase spb1;best_blast_hit_trembl_plants=tr|G7JTV9|G7JTV9_MEDTR Putative rRNA methyltransferase	circRNA,exon	-	LjG1.1_chr3	92653302	92653947	CIRI2,CIRI-full,CIRI-visJ,CLEAR	2	2_2_0	445	0.009	A00600:357:HTKFKDSXC:3:2547:16830:34648,A00600:357:HTKFKDSXC:2:1463:17137:15640,	92653302:92653491,92653620:92653681,92653791:92653947,	92653302:92653491,	196	Full	92653302-92653491,92653942-92653947,	2	2	CTTAGCTCTTCTTTTTGCAAGAAGCTTTTTTTCACGTTTTTTCTTGCGGTCCACTGCATGTGTCAACTCCTCCATTTCATTAAGTATTCTATCATCTTCATCCACTATATGCTCATTTTCCATCTCTGCTTTAGTAGTAGGTTCCGGCTTTTTATCAGGTGAAAGAGCTTTCCTAATGTGAATTCGCCACTCATAG	CIRI-visJ:stout_662:2/2	1	1	F1	LjG1.1_chr3:92653302-92653947_iso-F1	3	190,62,157	0,318,489	2	LotjaGi3g1v0509400.1	LjG1.1_chr3:92653029-92653301|LjG1.1_chr3:92653947-92654278	0.463356	23.469	0.0201608	LotjaGi3g1v0509400, MSTRG.17083	LjG1.1_chr3	92649966	92655389	5424	-		GO:0001510, GO:0005634, GO:0006364, GO:0008168, GO:0008649, GO:0016740, GO:0031167, GO:0032259	Ribosomal RNA large subunit methyltransferase E;interpro_id=IPR012920 (Ribosomal RNA methyltransferase%2C Spb1%2C C-terminal), IPR024576 (Ribosomal RNA methyltransferase Spb1%2C domain of unknown function DUF3381), IPR029063 (S-adenosyl-L-methionine-dependent methyltransferase);gene_ontology_id=GO:0001510, GO:0008168, GO:0016740, GO:0032259;best_blast_hit_tair=AT4G25730.1 FtsJ-like methyltransferase family protein;best_blast_hit_sprot=sp|Q5BH88|SPB1_EMENI AdoMet-dependent rRNA methyltransferase spb1;best_blast_hit_trembl_plants=tr|G7JTV9|G7JTV9_MEDTR Putative rRNA methyltransferase LjG1.1_chr3 PGSB three_prime_UTR 92647621 92649965 . - .	Ribosomal RNA large subunit methyltransferase E; TAIR: AT4G25730.1 FtsJ-like methyltransferase family protein; Swiss-Prot: sp|Q5BH88|SPB1_EMENI AdoMet-dependent rRNA methyltransferase spb1; TrEMBL-Plants: tr|G7JTV9|G7JTV9_MEDTR Putative rRNA methyltransferase; Found in the gene: LotjaGi3g1v0509400	DUF3381, FtsJ, PF01728.25, PF07780.17, PF11861.13, Spb1_C
LotjaGi3g1v0509400	LjG1.1_chr3:92651371-92653947	LjG1.1_chr3:92651371-92653947	G5N4	LotjaGi3g1v0509400	Ribosomal RNA large subunit methyltransferase E;interpro_id=IPR012920 (Ribosomal RNA methyltransferase%2C Spb1%2C C-terminal), IPR024576 (Ribosomal RNA methyltransferase Spb1%2C domain of unknown function DUF3381), IPR029063 (S-adenosyl-L-methionine-dependent methyltransferase);gene_ontology_id=GO:0001510, GO:0008168, GO:0016740, GO:0032259;best_blast_hit_tair=AT4G25730.1 FtsJ-like methyltransferase family protein;best_blast_hit_sprot=sp|Q5BH88|SPB1_EMENI AdoMet-dependent rRNA methyltransferase spb1;best_blast_hit_trembl_plants=tr|G7JTV9|G7JTV9_MEDTR Putative rRNA methyltransferase	circRNA	-	LjG1.1_chr3	92651371	92653947	CLEAR																			6	127,140,90,190,62,157	0,1051,1569,1931,2249,2420	1	LotjaGi3g1v0509400.1	LjG1.1_chr3:92650973-92651370|LjG1.1_chr3:92653947-92654278	0.245595	46.0491	0.00554929	LotjaGi3g1v0509400, MSTRG.17083	LjG1.1_chr3	92649966	92655389	5424	-		GO:0001510, GO:0005634, GO:0006364, GO:0008168, GO:0008649, GO:0016740, GO:0031167, GO:0032259	Ribosomal RNA large subunit methyltransferase E;interpro_id=IPR012920 (Ribosomal RNA methyltransferase%2C Spb1%2C C-terminal), IPR024576 (Ribosomal RNA methyltransferase Spb1%2C domain of unknown function DUF3381), IPR029063 (S-adenosyl-L-methionine-dependent methyltransferase);gene_ontology_id=GO:0001510, GO:0008168, GO:0016740, GO:0032259;best_blast_hit_tair=AT4G25730.1 FtsJ-like methyltransferase family protein;best_blast_hit_sprot=sp|Q5BH88|SPB1_EMENI AdoMet-dependent rRNA methyltransferase spb1;best_blast_hit_trembl_plants=tr|G7JTV9|G7JTV9_MEDTR Putative rRNA methyltransferase LjG1.1_chr3 PGSB three_prime_UTR 92647621 92649965 . - .	Ribosomal RNA large subunit methyltransferase E; TAIR: AT4G25730.1 FtsJ-like methyltransferase family protein; Swiss-Prot: sp|Q5BH88|SPB1_EMENI AdoMet-dependent rRNA methyltransferase spb1; TrEMBL-Plants: tr|G7JTV9|G7JTV9_MEDTR Putative rRNA methyltransferase; Found in the gene: LotjaGi3g1v0509400	DUF3381, FtsJ, PF01728.25, PF07780.17, PF11861.13, Spb1_C
LotjaGi3g1v0509400	LjG1.1_chr3:92653302-92653947	LjG1.1_chr3:92653302-92653947	C5N3	LotjaGi3g1v0509400	Ribosomal RNA large subunit methyltransferase E;interpro_id=IPR012920 (Ribosomal RNA methyltransferase%2C Spb1%2C C-terminal), IPR024576 (Ribosomal RNA methyltransferase Spb1%2C domain of unknown function DUF3381), IPR029063 (S-adenosyl-L-methionine-dependent methyltransferase);gene_ontology_id=GO:0001510, GO:0008168, GO:0016740, GO:0032259;best_blast_hit_tair=AT4G25730.1 FtsJ-like methyltransferase family protein;best_blast_hit_sprot=sp|Q5BH88|SPB1_EMENI AdoMet-dependent rRNA methyltransferase spb1;best_blast_hit_trembl_plants=tr|G7JTV9|G7JTV9_MEDTR Putative rRNA methyltransferase	circRNA	-	LjG1.1_chr3	92653302	92653947	CLEAR																			3	190,62,157	0,318,489	1	LotjaGi3g1v0509400.1	LjG1.1_chr3:92653029-92653301|LjG1.1_chr3:92653947-92654278	0.224262	24.1082	0.00971309	LotjaGi3g1v0509400, MSTRG.17083	LjG1.1_chr3	92649966	92655389	5424	-		GO:0001510, GO:0005634, GO:0006364, GO:0008168, GO:0008649, GO:0016740, GO:0031167, GO:0032259	Ribosomal RNA large subunit methyltransferase E;interpro_id=IPR012920 (Ribosomal RNA methyltransferase%2C Spb1%2C C-terminal), IPR024576 (Ribosomal RNA methyltransferase Spb1%2C domain of unknown function DUF3381), IPR029063 (S-adenosyl-L-methionine-dependent methyltransferase);gene_ontology_id=GO:0001510, GO:0008168, GO:0016740, GO:0032259;best_blast_hit_tair=AT4G25730.1 FtsJ-like methyltransferase family protein;best_blast_hit_sprot=sp|Q5BH88|SPB1_EMENI AdoMet-dependent rRNA methyltransferase spb1;best_blast_hit_trembl_plants=tr|G7JTV9|G7JTV9_MEDTR Putative rRNA methyltransferase LjG1.1_chr3 PGSB three_prime_UTR 92647621 92649965 . - .	Ribosomal RNA large subunit methyltransferase E; TAIR: AT4G25730.1 FtsJ-like methyltransferase family protein; Swiss-Prot: sp|Q5BH88|SPB1_EMENI AdoMet-dependent rRNA methyltransferase spb1; TrEMBL-Plants: tr|G7JTV9|G7JTV9_MEDTR Putative rRNA methyltransferase; Found in the gene: LotjaGi3g1v0509400	DUF3381, FtsJ, PF01728.25, PF07780.17, PF11861.13, Spb1_C
LotjaGi3g1v0509400	LjG1.1_chr3:92653302-92653947	LjG1.1_chr3:92653302-92653947	C5N2	LotjaGi3g1v0509400	Ribosomal RNA large subunit methyltransferase E;interpro_id=IPR012920 (Ribosomal RNA methyltransferase%2C Spb1%2C C-terminal), IPR024576 (Ribosomal RNA methyltransferase Spb1%2C domain of unknown function DUF3381), IPR029063 (S-adenosyl-L-methionine-dependent methyltransferase);gene_ontology_id=GO:0001510, GO:0008168, GO:0016740, GO:0032259;best_blast_hit_tair=AT4G25730.1 FtsJ-like methyltransferase family protein;best_blast_hit_sprot=sp|Q5BH88|SPB1_EMENI AdoMet-dependent rRNA methyltransferase spb1;best_blast_hit_trembl_plants=tr|G7JTV9|G7JTV9_MEDTR Putative rRNA methyltransferase	circRNA,exon	-	LjG1.1_chr3	92653302	92653947	CIRI2,CIRI-full,CLEAR	2	2_2_0	610	0.007	A00600:357:HTKFKDSXC:3:2244:5981:2300,A00600:357:HTKFKDSXC:2:2433:28393:27305,	92653302:92653491,92653620:92653681,92653791:92653947,	n/a												3	190,62,157	0,318,489	2	LotjaGi3g1v0509400.1	LjG1.1_chr3:92653029-92653301|LjG1.1_chr3:92653947-92654278	0.394266	28.4266	0.0142164	LotjaGi3g1v0509400, MSTRG.17083	LjG1.1_chr3	92649966	92655389	5424	-		GO:0001510, GO:0005634, GO:0006364, GO:0008168, GO:0008649, GO:0016740, GO:0031167, GO:0032259	Ribosomal RNA large subunit methyltransferase E;interpro_id=IPR012920 (Ribosomal RNA methyltransferase%2C Spb1%2C C-terminal), IPR024576 (Ribosomal RNA methyltransferase Spb1%2C domain of unknown function DUF3381), IPR029063 (S-adenosyl-L-methionine-dependent methyltransferase);gene_ontology_id=GO:0001510, GO:0008168, GO:0016740, GO:0032259;best_blast_hit_tair=AT4G25730.1 FtsJ-like methyltransferase family protein;best_blast_hit_sprot=sp|Q5BH88|SPB1_EMENI AdoMet-dependent rRNA methyltransferase spb1;best_blast_hit_trembl_plants=tr|G7JTV9|G7JTV9_MEDTR Putative rRNA methyltransferase LjG1.1_chr3 PGSB three_prime_UTR 92647621 92649965 . - .	Ribosomal RNA large subunit methyltransferase E; TAIR: AT4G25730.1 FtsJ-like methyltransferase family protein; Swiss-Prot: sp|Q5BH88|SPB1_EMENI AdoMet-dependent rRNA methyltransferase spb1; TrEMBL-Plants: tr|G7JTV9|G7JTV9_MEDTR Putative rRNA methyltransferase; Found in the gene: LotjaGi3g1v0509400	DUF3381, FtsJ, PF01728.25, PF07780.17, PF11861.13, Spb1_C
LotjaGi3g1v0509400	LjG1.1_chr3:92652422-92653029	LjG1.1_chr3:92652422-92653029	S5N1	LotjaGi3g1v0509400	Ribosomal RNA large subunit methyltransferase E;interpro_id=IPR012920 (Ribosomal RNA methyltransferase%2C Spb1%2C C-terminal), IPR024576 (Ribosomal RNA methyltransferase Spb1%2C domain of unknown function DUF3381), IPR029063 (S-adenosyl-L-methionine-dependent methyltransferase);gene_ontology_id=GO:0001510, GO:0008168, GO:0016740, GO:0032259;best_blast_hit_tair=AT4G25730.1 FtsJ-like methyltransferase family protein;best_blast_hit_sprot=sp|Q5BH88|SPB1_EMENI AdoMet-dependent rRNA methyltransferase spb1;best_blast_hit_trembl_plants=tr|G7JTV9|G7JTV9_MEDTR Putative rRNA methyltransferase			LjG1.1_chr3	92652422	92653029	CIRI-full,CIRI-visS						92652422:92652561,92652940:92653029,	92652422:92652561,92652940:92653029,	230	Full	92652422-92652561,92652940-92653029,	1	1		CIRI-visS:stout_824:1/1	1	1	F1	LjG1.1_chr3:92652422-92653029_iso-F1										LotjaGi3g1v0509400, MSTRG.17083	LjG1.1_chr3	92649966	92655389	5424	-		GO:0001510, GO:0005634, GO:0006364, GO:0008168, GO:0008649, GO:0016740, GO:0031167, GO:0032259	Ribosomal RNA large subunit methyltransferase E;interpro_id=IPR012920 (Ribosomal RNA methyltransferase%2C Spb1%2C C-terminal), IPR024576 (Ribosomal RNA methyltransferase Spb1%2C domain of unknown function DUF3381), IPR029063 (S-adenosyl-L-methionine-dependent methyltransferase);gene_ontology_id=GO:0001510, GO:0008168, GO:0016740, GO:0032259;best_blast_hit_tair=AT4G25730.1 FtsJ-like methyltransferase family protein;best_blast_hit_sprot=sp|Q5BH88|SPB1_EMENI AdoMet-dependent rRNA methyltransferase spb1;best_blast_hit_trembl_plants=tr|G7JTV9|G7JTV9_MEDTR Putative rRNA methyltransferase LjG1.1_chr3 PGSB three_prime_UTR 92647621 92649965 . - .	Ribosomal RNA large subunit methyltransferase E; TAIR: AT4G25730.1 FtsJ-like methyltransferase family protein; Swiss-Prot: sp|Q5BH88|SPB1_EMENI AdoMet-dependent rRNA methyltransferase spb1; TrEMBL-Plants: tr|G7JTV9|G7JTV9_MEDTR Putative rRNA methyltransferase; Found in the gene: LotjaGi3g1v0509400	DUF3381, FtsJ, PF01728.25, PF07780.17, PF11861.13, Spb1_C
LotjaGi3g1v0509400	LjG1.1_chr3:92653302-92653947	LjG1.1_chr3:92653302-92653947	G3R3	LotjaGi3g1v0509400	Ribosomal RNA large subunit methyltransferase E;interpro_id=IPR012920 (Ribosomal RNA methyltransferase%2C Spb1%2C C-terminal), IPR024576 (Ribosomal RNA methyltransferase Spb1%2C domain of unknown function DUF3381), IPR029063 (S-adenosyl-L-methionine-dependent methyltransferase);gene_ontology_id=GO:0001510, GO:0008168, GO:0016740, GO:0032259;best_blast_hit_tair=AT4G25730.1 FtsJ-like methyltransferase family protein;best_blast_hit_sprot=sp|Q5BH88|SPB1_EMENI AdoMet-dependent rRNA methyltransferase spb1;best_blast_hit_trembl_plants=tr|G7JTV9|G7JTV9_MEDTR Putative rRNA methyltransferase	circRNA	-	LjG1.1_chr3	92653302	92653947	CLEAR																			3	190,62,157	0,318,489	1	LotjaGi3g1v0509400.1	LjG1.1_chr3:92653029-92653301|LjG1.1_chr3:92653947-92654278	0.169806	8.86389	0.0202624	LotjaGi3g1v0509400, MSTRG.17083	LjG1.1_chr3	92649966	92655389	5424	-		GO:0001510, GO:0005634, GO:0006364, GO:0008168, GO:0008649, GO:0016740, GO:0031167, GO:0032259	Ribosomal RNA large subunit methyltransferase E;interpro_id=IPR012920 (Ribosomal RNA methyltransferase%2C Spb1%2C C-terminal), IPR024576 (Ribosomal RNA methyltransferase Spb1%2C domain of unknown function DUF3381), IPR029063 (S-adenosyl-L-methionine-dependent methyltransferase);gene_ontology_id=GO:0001510, GO:0008168, GO:0016740, GO:0032259;best_blast_hit_tair=AT4G25730.1 FtsJ-like methyltransferase family protein;best_blast_hit_sprot=sp|Q5BH88|SPB1_EMENI AdoMet-dependent rRNA methyltransferase spb1;best_blast_hit_trembl_plants=tr|G7JTV9|G7JTV9_MEDTR Putative rRNA methyltransferase LjG1.1_chr3 PGSB three_prime_UTR 92647621 92649965 . - .	Ribosomal RNA large subunit methyltransferase E; TAIR: AT4G25730.1 FtsJ-like methyltransferase family protein; Swiss-Prot: sp|Q5BH88|SPB1_EMENI AdoMet-dependent rRNA methyltransferase spb1; TrEMBL-Plants: tr|G7JTV9|G7JTV9_MEDTR Putative rRNA methyltransferase; Found in the gene: LotjaGi3g1v0509400	DUF3381, FtsJ, PF01728.25, PF07780.17, PF11861.13, Spb1_C
LotjaGi3g1v0509800	LjG1.1_chr3:92694609-92696134	LjG1.1_chr3:92694609-92696134	G5R1	LotjaGi3g1v0509800	Glucose-1-phosphate adenylyltransferase;interpro_id=IPR011004 (Trimeric LpxA-like), IPR029044 (Nucleotide-diphospho-sugar transferases);gene_ontology_id=N.A.;best_blast_hit_tair=AT2G21590.1 Glucose-1-phosphate adenylyltransferase family protein;best_blast_hit_sprot=sp|Q00081|GLGL1_SOLTU Glucose-1-phosphate adenylyltransferase large subunit 1;best_blast_hit_trembl_plants=tr|I1LQ25|I1LQ25_SOYBN Glucose-1-phosphate adenylyltransferase, Glucose-1-phosphate adenylyltransferase;interpro_id=IPR011004 (Trimeric LpxA-like);gene_ontology_id=N.A.;best_blast_hit_tair=AT2G21590.1 Glucose-1-phosphate adenylyltransferase family protein;best_blast_hit_sprot=sp|Q00081|GLGL1_SOLTU Glucose-1-phosphate adenylyltransferase large subunit 1;best_blast_hit_trembl_plants=tr|I1LJC2|I1LJC2_SOYBN Glucose-1-phosphate adenylyltransferase, Glucose-1-phosphate adenylyltransferase;interpro_id=IPR011831 (Glucose-1-phosphate adenylyltransferase), IPR029044 (Nucleotide-diphospho-sugar transferases);gene_ontology_id=GO:0000166, GO:0005524, GO:0005978, GO:0008878, GO:0009058, GO:0009507, GO:0009536, GO:0016740, GO:0016779, GO:0019252;best_blast_hit_tair=AT4G39210.1 Glucose-1-phosphate adenylyltransferase family protein;best_blast_hit_sprot=sp|Q00081|GLGL1_SOLTU Glucose-1-phosphate adenylyltransferase large subunit 1;best_blast_hit_trembl_plants=tr|I1LQ25|I1LQ25_SOYBN Glucose-1-phosphate adenylyltransferase, Glucose-1-phosphate adenylyltransferase;interpro_id=N.A.;gene_ontology_id=GO:0000166, GO:0005524, GO:0005978, GO:0008878, GO:0009058, GO:0009507, GO:0009536, GO:0016740, GO:0016779, GO:0019252;best_blast_hit_tair=AT4G39210.1 Glucose-1-phosphate adenylyltransferase family protein;best_blast_hit_sprot=sp|Q00081|GLGL1_SOLTU Glucose-1-phosphate adenylyltransferase large subunit 1;best_blast_hit_trembl_plants=tr|I1LQ25|I1LQ25_SOYBN Glucose-1-phosphate adenylyltransferase, Glucose-1-phosphate adenylyltransferase;interpro_id=N.A.;gene_ontology_id=N.A.;best_blast_hit_tair=AT2G21590.1 Glucose-1-phosphate adenylyltransferase family protein;best_blast_hit_sprot=sp|Q00081|GLGL1_SOLTU Glucose-1-phosphate adenylyltransferase large subunit 1;best_blast_hit_trembl_plants=tr|I1LQ25|I1LQ25_SOYBN Glucose-1-phosphate adenylyltransferase	circRNA	-	LjG1.1_chr3	92694609	92696134	CLEAR																			6	61,107,105,87,81,186	0,456,643,831,1121,1340	1	LotjaGi3g1v0509800.4	LjG1.1_chr3:92694482-92694608|LjG1.1_chr3:92696134-92696657	0.223731	43.3878	0.00538578	LotjaGi3g1v0509800, MSTRG.17089	LjG1.1_chr3	92694381	92706205	11825	-		GO:0000166, GO:0005524, GO:0005978, GO:0008878, GO:0009058, GO:0009507, GO:0009536, GO:0016740, GO:0016779, GO:0019252	Glucose-1-phosphate adenylyltransferase;interpro_id=IPR011831 (Glucose-1-phosphate adenylyltransferase), IPR029044 (Nucleotide-diphospho-sugar transferases);gene_ontology_id=GO:0000166, GO:0005524, GO:0005978, GO:0008878, GO:0009058, GO:0009507, GO:0009536, GO:0016740, GO:0016779, GO:0019252;best_blast_hit_tair=AT4G39210.1 Glucose-1-phosphate adenylyltransferase family protein;best_blast_hit_sprot=sp|Q00081|GLGL1_SOLTU Glucose-1-phosphate adenylyltransferase large subunit 1;best_blast_hit_trembl_plants=tr|I1LQ25|I1LQ25_SOYBN Glucose-1-phosphate adenylyltransferase LjG1.1_chr3 PGSB three_prime_UTR 92687891 92694380 . - . , Glucose-1-phosphate adenylyltransferase;interpro_id=IPR011004 (Trimeric LpxA-like), IPR029044 (Nucleotide-diphospho-sugar transferases);gene_ontology_id=N.A.;best_blast_hit_tair=AT2G21590.1 Glucose-1-phosphate adenylyltransferase family protein;best_blast_hit_sprot=sp|Q00081|GLGL1_SOLTU Glucose-1-phosphate adenylyltransferase large subunit 1;best_blast_hit_trembl_plants=tr|I1LQ25|I1LQ25_SOYBN Glucose-1-phosphate adenylyltransferase LjG1.1_chr3 PGSB three_prime_UTR 92693994 92694380 . - . , Glucose-1-phosphate adenylyltransferase;interpro_id=IPR011004 (Trimeric LpxA-like);gene_ontology_id=N.A.;best_blast_hit_tair=AT2G21590.1 Glucose-1-phosphate adenylyltransferase family protein;best_blast_hit_sprot=sp|Q00081|GLGL1_SOLTU Glucose-1-phosphate adenylyltransferase large subunit 1;best_blast_hit_trembl_plants=tr|I1LJC2|I1LJC2_SOYBN Glucose-1-phosphate adenylyltransferase LjG1.1_chr3 PGSB exon 92694381 92694482 . - . , Glucose-1-phosphate adenylyltransferase;interpro_id=N.A.;gene_ontology_id=N.A.;best_blast_hit_tair=AT2G21590.1 Glucose-1-phosphate adenylyltransferase family protein;best_blast_hit_sprot=sp|Q00081|GLGL1_SOLTU Glucose-1-phosphate adenylyltransferase large subunit 1;best_blast_hit_trembl_plants=tr|I1LQ25|I1LQ25_SOYBN Glucose-1-phosphate adenylyltransferase LjG1.1_chr3 PGSB exon 92694381 92694482 . - . , Glucose-1-phosphate adenylyltransferase;interpro_id=IPR011831 (Glucose-1-phosphate adenylyltransferase), IPR029044 (Nucleotide-diphospho-sugar transferases);gene_ontology_id=GO:0000166, GO:0005524, GO:0005978, GO:0008878, GO:0009058, GO:0009507, GO:0009536, GO:0016740, GO:0016779, GO:0019252;best_blast_hit_tair=AT4G39210.1 Glucose-1-phosphate adenylyltransferase family protein;best_blast_hit_sprot=sp|Q00081|GLGL1_SOLTU Glucose-1-phosphate adenylyltransferase large subunit 1;best_blast_hit_trembl_plants=tr|I1LQ25|I1LQ25_SOYBN Glucose-1-phosphate adenylyltransferase LjG1.1_chr3 PGSB exon 92694381 92694482 . - . , Glucose-1-phosphate adenylyltransferase;interpro_id=N.A.;gene_ontology_id=GO:0000166, GO:0005524, GO:0005978, GO:0008878, GO:0009058, GO:0009507, GO:0009536, GO:0016740, GO:0016779, GO:0019252;best_blast_hit_tair=AT4G39210.1 Glucose-1-phosphate adenylyltransferase family protein;best_blast_hit_sprot=sp|Q00081|GLGL1_SOLTU Glucose-1-phosphate adenylyltransferase large subunit 1;best_blast_hit_trembl_plants=tr|I1LQ25|I1LQ25_SOYBN Glucose-1-phosphate adenylyltransferase LjG1.1_chr3 PGSB exon 92694381 92694482 . - .	Glucose-1-phosphate adenylyltransferase; TAIR: AT2G21590.1 Glucose-1-phosphate adenylyltransferase family protein; Swiss-Prot: sp|Q00081|GLGL1_SOLTU Glucose-1-phosphate adenylyltransferase large subunit 1; TrEMBL-Plants: tr|I1LQ25|I1LQ25_SOYBN Glucose-1-phosphate adenylyltransferase; Found in the gene: LotjaGi3g1v0509800, Glucose-1-phosphate adenylyltransferase; TAIR: AT4G39210.1 Glucose-1-phosphate adenylyltransferase family protein; Swiss-Prot: sp|Q00081|GLGL1_SOLTU Glucose-1-phosphate adenylyltransferase large subunit 1; TrEMBL-Plants: tr|I1LQ25|I1LQ25_SOYBN Glucose-1-phosphate adenylyltransferase; Found in the gene: LotjaGi3g1v0509800	LbH_GLGC, NTP_transferase, PF00483.29, PF25247.1
LotjaGi3g1v0510500	LjG1.1_chr3:92763504-92763597	LjG1.1_chr3:92763504-92763597	S5N4	LotjaGi3g1v0510500	3-ketoacyl-CoA synthase;interpro_id=IPR016039 (Thiolase-like);gene_ontology_id=GO:0003824, GO:0006633, GO:0008152, GO:0016020, GO:0016021, GO:0016740, GO:0016746, GO:0016747;best_blast_hit_tair=AT2G26640.1 3-ketoacyl-CoA synthase 11;best_blast_hit_sprot=sp|O48780|KCS11_ARATH 3-ketoacyl-CoA synthase 11;best_blast_hit_trembl_plants=tr|B0BLH8|B0BLH8_LOTJA 3-ketoacyl-CoA synthase, 3-ketoacyl-CoA synthase;interpro_id=N.A.;gene_ontology_id=GO:0003824, GO:0006633, GO:0008152, GO:0016020, GO:0016021, GO:0016740, GO:0016746, GO:0016747;best_blast_hit_tair=AT2G26640.1 3-ketoacyl-CoA synthase 11;best_blast_hit_sprot=sp|O48780|KCS11_ARATH 3-ketoacyl-CoA synthase 11;best_blast_hit_trembl_plants=tr|B0BLH8|B0BLH8_LOTJA 3-ketoacyl-CoA synthase			LjG1.1_chr3	92763504	92763597	CIRI-full,CIRI-visS						n/a	92763504:92763597,	94	Full	92763504-92763597,	1	1	AGCCTCAGCTTCTTTCCTGGCCTCATGCATTGTAGGGTTGGGAGGAATGTTGAGCACAGCTTCTGGAAAGTAAGTGTTTTCCCCAAGGCCAGAT	CIRI-visS:stout_1455:1/1	1	1	F1	LjG1.1_chr3:92763504-92763597_iso-F1										LotjaGi3g1v0510500, MSTRG.17089	LjG1.1_chr3	92762066	92770112	8047	-		GO:0003824, GO:0006633, GO:0008152, GO:0016020, GO:0016021, GO:0016740, GO:0016746, GO:0016747	3-ketoacyl-CoA synthase;interpro_id=IPR016039 (Thiolase-like);gene_ontology_id=GO:0003824, GO:0006633, GO:0008152, GO:0016020, GO:0016021, GO:0016740, GO:0016746, GO:0016747;best_blast_hit_tair=AT2G26640.1 3-ketoacyl-CoA synthase 11;best_blast_hit_sprot=sp|O48780|KCS11_ARATH 3-ketoacyl-CoA synthase 11;best_blast_hit_trembl_plants=tr|B0BLH8|B0BLH8_LOTJA 3-ketoacyl-CoA synthase LjG1.1_chr3 PGSB three_prime_UTR 92762066 92762501 . - . , 3-ketoacyl-CoA synthase;interpro_id=N.A.;gene_ontology_id=GO:0003824, GO:0006633, GO:0008152, GO:0016020, GO:0016021, GO:0016740, GO:0016746, GO:0016747;best_blast_hit_tair=AT2G26640.1 3-ketoacyl-CoA synthase 11;best_blast_hit_sprot=sp|O48780|KCS11_ARATH 3-ketoacyl-CoA synthase 11;best_blast_hit_trembl_plants=tr|B0BLH8|B0BLH8_LOTJA 3-ketoacyl-CoA synthase LjG1.1_chr3 PGSB exon 92762502 92764034 . - .	3-ketoacyl-CoA synthase; TAIR: AT2G26640.1 3-ketoacyl-CoA synthase 11; Swiss-Prot: sp|O48780|KCS11_ARATH 3-ketoacyl-CoA synthase 11; TrEMBL-Plants: tr|B0BLH8|B0BLH8_LOTJA 3-ketoacyl-CoA synthase; Found in the gene: LotjaGi3g1v0510500
LotjaGi3g1v0510900	LjG1.1_chr3:92805508-92806596	LjG1.1_chr3:92805508-92806596	G3N5	LotjaGi3g1v0510900	Bifunctional dihydrofolate reductase-thymidylate synthase;interpro_id=IPR023451 (Thymidylate synthase/dCMP hydroxymethylase domain), IPR024072 (Dihydrofolate reductase-like domain);gene_ontology_id=GO:0004146, GO:0004799, GO:0006231, GO:0006730, GO:0008168, GO:0009165, GO:0016491, GO:0016740, GO:0032259, GO:0046654, GO:0055114;best_blast_hit_tair=AT2G16370.1 thymidylate synthase 1;best_blast_hit_sprot=sp|P51820|DRTS_SOYBN Bifunctional dihydrofolate reductase-thymidylate synthase;best_blast_hit_trembl_plants=tr|B0BLI5|B0BLI5_LOTJA Bifunctional dihydrofolate reductase-thymidylate synthase, Thymidylate synthase;interpro_id=IPR000398 (Thymidylate synthase), IPR023451 (Thymidylate synthase/dCMP hydroxymethylase domain), IPR024072 (Dihydrofolate reductase-like domain);gene_ontology_id=GO:0004146, GO:0004799, GO:0006231, GO:0006730, GO:0032259, GO:0046654, GO:0055114;best_blast_hit_tair=AT4G34570.4 thymidylate synthase 2;best_blast_hit_sprot=sp|P51820|DRTS_SOYBN Bifunctional dihydrofolate reductase-thymidylate synthase;best_blast_hit_trembl_plants=tr|B0BLI5|B0BLI5_LOTJA Bifunctional dihydrofolate reductase-thymidylate synthase, Thymidylate synthase;interpro_id=N.A.;gene_ontology_id=GO:0004146, GO:0004799, GO:0006231, GO:0006730, GO:0032259, GO:0046654, GO:0055114;best_blast_hit_tair=AT4G34570.4 thymidylate synthase 2;best_blast_hit_sprot=sp|P51820|DRTS_SOYBN Bifunctional dihydrofolate reductase-thymidylate synthase;best_blast_hit_trembl_plants=tr|B0BLI5|B0BLI5_LOTJA Bifunctional dihydrofolate reductase-thymidylate synthase	circRNA	-	LjG1.1_chr3	92805508	92806596	CLEAR																			3	45,400,465	0,122,624	1	LotjaGi3g1v0510900.1	LjG1.1_chr3:92805301-92805507|LjG1.1_chr3:92806596-92807056	0.18131	21.0649	0.00907761	LotjaGi3g1v0510900, MSTRG.17092	LjG1.1_chr3	92798473	92807930	9458	-		GO:0004146, GO:0004799, GO:0006231, GO:0006545, GO:0006730, GO:0008168, GO:0009165, GO:0016491, GO:0016740, GO:0032259, GO:0046654, GO:0050661, GO:0055114	Thymidylate synthase;interpro_id=IPR000398 (Thymidylate synthase), IPR023451 (Thymidylate synthase/dCMP hydroxymethylase domain), IPR024072 (Dihydrofolate reductase-like domain);gene_ontology_id=GO:0004146, GO:0004799, GO:0006231, GO:0006730, GO:0032259, GO:0046654, GO:0055114;best_blast_hit_tair=AT4G34570.4 thymidylate synthase 2;best_blast_hit_sprot=sp|P51820|DRTS_SOYBN Bifunctional dihydrofolate reductase-thymidylate synthase;best_blast_hit_trembl_plants=tr|B0BLI5|B0BLI5_LOTJA Bifunctional dihydrofolate reductase-thymidylate synthase LjG1.1_chr3 PGSB exon 92798473 92802607 . - . , Bifunctional dihydrofolate reductase-thymidylate synthase;interpro_id=IPR023451 (Thymidylate synthase/dCMP hydroxymethylase domain), IPR024072 (Dihydrofolate reductase-like domain);gene_ontology_id=GO:0004146, GO:0004799, GO:0006231, GO:0006730, GO:0008168, GO:0009165, GO:0016491, GO:0016740, GO:0032259, GO:0046654, GO:0055114;best_blast_hit_tair=AT2G16370.1 thymidylate synthase 1;best_blast_hit_sprot=sp|P51820|DRTS_SOYBN Bifunctional dihydrofolate reductase-thymidylate synthase;best_blast_hit_trembl_plants=tr|B0BLI5|B0BLI5_LOTJA Bifunctional dihydrofolate reductase-thymidylate synthase LjG1.1_chr3 PGSB exon 92798473 92801392 . - . , Thymidylate synthase;interpro_id=IPR000398 (Thymidylate synthase), IPR023451 (Thymidylate synthase/dCMP hydroxymethylase domain), IPR024072 (Dihydrofolate reductase-like domain);gene_ontology_id=GO:0004146, GO:0004799, GO:0006231, GO:0006730, GO:0032259, GO:0046654, GO:0055114;best_blast_hit_tair=AT4G34570.4 thymidylate synthase 2;best_blast_hit_sprot=sp|P51820|DRTS_SOYBN Bifunctional dihydrofolate reductase-thymidylate synthase;best_blast_hit_trembl_plants=tr|B0BLI5|B0BLI5_LOTJA Bifunctional dihydrofolate reductase-thymidylate synthase LjG1.1_chr3 PGSB exon 92803076 92803186 . - . , Thymidylate synthase;interpro_id=N.A.;gene_ontology_id=GO:0004146, GO:0004799, GO:0006231, GO:0006730, GO:0032259, GO:0046654, GO:0055114;best_blast_hit_tair=AT4G34570.4 thymidylate synthase 2;best_blast_hit_sprot=sp|P51820|DRTS_SOYBN Bifunctional dihydrofolate reductase-thymidylate synthase;best_blast_hit_trembl_plants=tr|B0BLI5|B0BLI5_LOTJA Bifunctional dihydrofolate reductase-thymidylate synthase LjG1.1_chr3 PGSB exon 92803076 92803186 . - .	Bifunctional dihydrofolate reductase-thymidylate synthase; TAIR: AT2G16370.1 thymidylate synthase 1; Swiss-Prot: sp|P51820|DRTS_SOYBN Bifunctional dihydrofolate reductase-thymidylate synthase; TrEMBL-Plants: tr|B0BLI5|B0BLI5_LOTJA Bifunctional dihydrofolate reductase-thymidylate synthase; Found in the gene: LotjaGi3g1v0510900, Thymidylate synthase; TAIR: AT4G34570.4 thymidylate synthase 2; Swiss-Prot: sp|P51820|DRTS_SOYBN Bifunctional dihydrofolate reductase-thymidylate synthase; TrEMBL-Plants: tr|B0BLI5|B0BLI5_LOTJA Bifunctional dihydrofolate reductase-thymidylate synthase; Found in the gene: LotjaGi3g1v0510900	DHFR_1, PF00186.24, PF00303.24, Thymidylat_synt
LotjaGi3g1v0510900	LjG1.1_chr3:92805508-92806596	LjG1.1_chr3:92805508-92806596	G3R2	LotjaGi3g1v0510900	Bifunctional dihydrofolate reductase-thymidylate synthase;interpro_id=IPR023451 (Thymidylate synthase/dCMP hydroxymethylase domain), IPR024072 (Dihydrofolate reductase-like domain);gene_ontology_id=GO:0004146, GO:0004799, GO:0006231, GO:0006730, GO:0008168, GO:0009165, GO:0016491, GO:0016740, GO:0032259, GO:0046654, GO:0055114;best_blast_hit_tair=AT2G16370.1 thymidylate synthase 1;best_blast_hit_sprot=sp|P51820|DRTS_SOYBN Bifunctional dihydrofolate reductase-thymidylate synthase;best_blast_hit_trembl_plants=tr|B0BLI5|B0BLI5_LOTJA Bifunctional dihydrofolate reductase-thymidylate synthase, Thymidylate synthase;interpro_id=IPR000398 (Thymidylate synthase), IPR023451 (Thymidylate synthase/dCMP hydroxymethylase domain), IPR024072 (Dihydrofolate reductase-like domain);gene_ontology_id=GO:0004146, GO:0004799, GO:0006231, GO:0006730, GO:0032259, GO:0046654, GO:0055114;best_blast_hit_tair=AT4G34570.4 thymidylate synthase 2;best_blast_hit_sprot=sp|P51820|DRTS_SOYBN Bifunctional dihydrofolate reductase-thymidylate synthase;best_blast_hit_trembl_plants=tr|B0BLI5|B0BLI5_LOTJA Bifunctional dihydrofolate reductase-thymidylate synthase, Thymidylate synthase;interpro_id=N.A.;gene_ontology_id=GO:0004146, GO:0004799, GO:0006231, GO:0006730, GO:0032259, GO:0046654, GO:0055114;best_blast_hit_tair=AT4G34570.4 thymidylate synthase 2;best_blast_hit_sprot=sp|P51820|DRTS_SOYBN Bifunctional dihydrofolate reductase-thymidylate synthase;best_blast_hit_trembl_plants=tr|B0BLI5|B0BLI5_LOTJA Bifunctional dihydrofolate reductase-thymidylate synthase	circRNA	-	LjG1.1_chr3	92805508	92806596	CLEAR																			3	45,400,465	0,122,624	1	LotjaGi3g1v0510900.1	LjG1.1_chr3:92805301-92805507|LjG1.1_chr3:92806596-92807056	0.117239	5.07327	0.025031	LotjaGi3g1v0510900, MSTRG.17092	LjG1.1_chr3	92798473	92807930	9458	-		GO:0004146, GO:0004799, GO:0006231, GO:0006545, GO:0006730, GO:0008168, GO:0009165, GO:0016491, GO:0016740, GO:0032259, GO:0046654, GO:0050661, GO:0055114	Thymidylate synthase;interpro_id=IPR000398 (Thymidylate synthase), IPR023451 (Thymidylate synthase/dCMP hydroxymethylase domain), IPR024072 (Dihydrofolate reductase-like domain);gene_ontology_id=GO:0004146, GO:0004799, GO:0006231, GO:0006730, GO:0032259, GO:0046654, GO:0055114;best_blast_hit_tair=AT4G34570.4 thymidylate synthase 2;best_blast_hit_sprot=sp|P51820|DRTS_SOYBN Bifunctional dihydrofolate reductase-thymidylate synthase;best_blast_hit_trembl_plants=tr|B0BLI5|B0BLI5_LOTJA Bifunctional dihydrofolate reductase-thymidylate synthase LjG1.1_chr3 PGSB exon 92798473 92802607 . - . , Bifunctional dihydrofolate reductase-thymidylate synthase;interpro_id=IPR023451 (Thymidylate synthase/dCMP hydroxymethylase domain), IPR024072 (Dihydrofolate reductase-like domain);gene_ontology_id=GO:0004146, GO:0004799, GO:0006231, GO:0006730, GO:0008168, GO:0009165, GO:0016491, GO:0016740, GO:0032259, GO:0046654, GO:0055114;best_blast_hit_tair=AT2G16370.1 thymidylate synthase 1;best_blast_hit_sprot=sp|P51820|DRTS_SOYBN Bifunctional dihydrofolate reductase-thymidylate synthase;best_blast_hit_trembl_plants=tr|B0BLI5|B0BLI5_LOTJA Bifunctional dihydrofolate reductase-thymidylate synthase LjG1.1_chr3 PGSB exon 92798473 92801392 . - . , Thymidylate synthase;interpro_id=IPR000398 (Thymidylate synthase), IPR023451 (Thymidylate synthase/dCMP hydroxymethylase domain), IPR024072 (Dihydrofolate reductase-like domain);gene_ontology_id=GO:0004146, GO:0004799, GO:0006231, GO:0006730, GO:0032259, GO:0046654, GO:0055114;best_blast_hit_tair=AT4G34570.4 thymidylate synthase 2;best_blast_hit_sprot=sp|P51820|DRTS_SOYBN Bifunctional dihydrofolate reductase-thymidylate synthase;best_blast_hit_trembl_plants=tr|B0BLI5|B0BLI5_LOTJA Bifunctional dihydrofolate reductase-thymidylate synthase LjG1.1_chr3 PGSB exon 92803076 92803186 . - . , Thymidylate synthase;interpro_id=N.A.;gene_ontology_id=GO:0004146, GO:0004799, GO:0006231, GO:0006730, GO:0032259, GO:0046654, GO:0055114;best_blast_hit_tair=AT4G34570.4 thymidylate synthase 2;best_blast_hit_sprot=sp|P51820|DRTS_SOYBN Bifunctional dihydrofolate reductase-thymidylate synthase;best_blast_hit_trembl_plants=tr|B0BLI5|B0BLI5_LOTJA Bifunctional dihydrofolate reductase-thymidylate synthase LjG1.1_chr3 PGSB exon 92803076 92803186 . - .	Bifunctional dihydrofolate reductase-thymidylate synthase; TAIR: AT2G16370.1 thymidylate synthase 1; Swiss-Prot: sp|P51820|DRTS_SOYBN Bifunctional dihydrofolate reductase-thymidylate synthase; TrEMBL-Plants: tr|B0BLI5|B0BLI5_LOTJA Bifunctional dihydrofolate reductase-thymidylate synthase; Found in the gene: LotjaGi3g1v0510900, Thymidylate synthase; TAIR: AT4G34570.4 thymidylate synthase 2; Swiss-Prot: sp|P51820|DRTS_SOYBN Bifunctional dihydrofolate reductase-thymidylate synthase; TrEMBL-Plants: tr|B0BLI5|B0BLI5_LOTJA Bifunctional dihydrofolate reductase-thymidylate synthase; Found in the gene: LotjaGi3g1v0510900	DHFR_1, PF00186.24, PF00303.24, Thymidylat_synt
LotjaGi3g1v0510900	LjG1.1_chr3:92801874-92802131	LjG1.1_chr3:92801874-92802131	G3R5	LotjaGi3g1v0510900	Bifunctional dihydrofolate reductase-thymidylate synthase;interpro_id=IPR023451 (Thymidylate synthase/dCMP hydroxymethylase domain), IPR024072 (Dihydrofolate reductase-like domain);gene_ontology_id=GO:0004146, GO:0004799, GO:0006231, GO:0006730, GO:0008168, GO:0009165, GO:0016491, GO:0016740, GO:0032259, GO:0046654, GO:0055114;best_blast_hit_tair=AT2G16370.1 thymidylate synthase 1;best_blast_hit_sprot=sp|P51820|DRTS_SOYBN Bifunctional dihydrofolate reductase-thymidylate synthase;best_blast_hit_trembl_plants=tr|B0BLI5|B0BLI5_LOTJA Bifunctional dihydrofolate reductase-thymidylate synthase, Thymidylate synthase;interpro_id=IPR000398 (Thymidylate synthase), IPR023451 (Thymidylate synthase/dCMP hydroxymethylase domain), IPR024072 (Dihydrofolate reductase-like domain);gene_ontology_id=GO:0004146, GO:0004799, GO:0006231, GO:0006730, GO:0032259, GO:0046654, GO:0055114;best_blast_hit_tair=AT4G34570.4 thymidylate synthase 2;best_blast_hit_sprot=sp|P51820|DRTS_SOYBN Bifunctional dihydrofolate reductase-thymidylate synthase;best_blast_hit_trembl_plants=tr|B0BLI5|B0BLI5_LOTJA Bifunctional dihydrofolate reductase-thymidylate synthase, Thymidylate synthase;interpro_id=N.A.;gene_ontology_id=GO:0004146, GO:0004799, GO:0006231, GO:0006730, GO:0032259, GO:0046654, GO:0055114;best_blast_hit_tair=AT4G34570.4 thymidylate synthase 2;best_blast_hit_sprot=sp|P51820|DRTS_SOYBN Bifunctional dihydrofolate reductase-thymidylate synthase;best_blast_hit_trembl_plants=tr|B0BLI5|B0BLI5_LOTJA Bifunctional dihydrofolate reductase-thymidylate synthase			LjG1.1_chr3	92801874	92802131	CIRI-full,CIRI-visS						n/a	92801874:92802017,92802022:92802131,	254	Full	92801874-92802017,92802022-92802131,	2	2	CACCCTCCAGGCTCCAGCTTCCGCTGCTATAATCATCGCTTACAATCTTCTATCATTATCACCACCACCCTCCCTCATTGCTCTGACACATTCACCGCCACAACCTCCAATATCTCCCTAATCACTCAACATCATCCACCGCTTCCCTCCACCAACATTGTTGCCACCTTCCACTATTGCCATTACAACCTCACATCCTCCACTTCCACCGCAGCCCTTCATCACCATTCATCAAGGTTAACATCATCCATCAC	CIRI-visS:stout_156:2/2	1	1	F1	LjG1.1_chr3:92801874-92802131_iso-F1										LotjaGi3g1v0510900, MSTRG.17092	LjG1.1_chr3	92798473	92807930	9458	-		GO:0004146, GO:0004799, GO:0006231, GO:0006545, GO:0006730, GO:0008168, GO:0009165, GO:0016491, GO:0016740, GO:0032259, GO:0046654, GO:0050661, GO:0055114	Thymidylate synthase;interpro_id=IPR000398 (Thymidylate synthase), IPR023451 (Thymidylate synthase/dCMP hydroxymethylase domain), IPR024072 (Dihydrofolate reductase-like domain);gene_ontology_id=GO:0004146, GO:0004799, GO:0006231, GO:0006730, GO:0032259, GO:0046654, GO:0055114;best_blast_hit_tair=AT4G34570.4 thymidylate synthase 2;best_blast_hit_sprot=sp|P51820|DRTS_SOYBN Bifunctional dihydrofolate reductase-thymidylate synthase;best_blast_hit_trembl_plants=tr|B0BLI5|B0BLI5_LOTJA Bifunctional dihydrofolate reductase-thymidylate synthase LjG1.1_chr3 PGSB exon 92798473 92802607 . - . , Bifunctional dihydrofolate reductase-thymidylate synthase;interpro_id=IPR023451 (Thymidylate synthase/dCMP hydroxymethylase domain), IPR024072 (Dihydrofolate reductase-like domain);gene_ontology_id=GO:0004146, GO:0004799, GO:0006231, GO:0006730, GO:0008168, GO:0009165, GO:0016491, GO:0016740, GO:0032259, GO:0046654, GO:0055114;best_blast_hit_tair=AT2G16370.1 thymidylate synthase 1;best_blast_hit_sprot=sp|P51820|DRTS_SOYBN Bifunctional dihydrofolate reductase-thymidylate synthase;best_blast_hit_trembl_plants=tr|B0BLI5|B0BLI5_LOTJA Bifunctional dihydrofolate reductase-thymidylate synthase LjG1.1_chr3 PGSB exon 92798473 92801392 . - . , Thymidylate synthase;interpro_id=IPR000398 (Thymidylate synthase), IPR023451 (Thymidylate synthase/dCMP hydroxymethylase domain), IPR024072 (Dihydrofolate reductase-like domain);gene_ontology_id=GO:0004146, GO:0004799, GO:0006231, GO:0006730, GO:0032259, GO:0046654, GO:0055114;best_blast_hit_tair=AT4G34570.4 thymidylate synthase 2;best_blast_hit_sprot=sp|P51820|DRTS_SOYBN Bifunctional dihydrofolate reductase-thymidylate synthase;best_blast_hit_trembl_plants=tr|B0BLI5|B0BLI5_LOTJA Bifunctional dihydrofolate reductase-thymidylate synthase LjG1.1_chr3 PGSB exon 92803076 92803186 . - . , Thymidylate synthase;interpro_id=N.A.;gene_ontology_id=GO:0004146, GO:0004799, GO:0006231, GO:0006730, GO:0032259, GO:0046654, GO:0055114;best_blast_hit_tair=AT4G34570.4 thymidylate synthase 2;best_blast_hit_sprot=sp|P51820|DRTS_SOYBN Bifunctional dihydrofolate reductase-thymidylate synthase;best_blast_hit_trembl_plants=tr|B0BLI5|B0BLI5_LOTJA Bifunctional dihydrofolate reductase-thymidylate synthase LjG1.1_chr3 PGSB exon 92803076 92803186 . - .	Bifunctional dihydrofolate reductase-thymidylate synthase; TAIR: AT2G16370.1 thymidylate synthase 1; Swiss-Prot: sp|P51820|DRTS_SOYBN Bifunctional dihydrofolate reductase-thymidylate synthase; TrEMBL-Plants: tr|B0BLI5|B0BLI5_LOTJA Bifunctional dihydrofolate reductase-thymidylate synthase; Found in the gene: LotjaGi3g1v0510900, Thymidylate synthase; TAIR: AT4G34570.4 thymidylate synthase 2; Swiss-Prot: sp|P51820|DRTS_SOYBN Bifunctional dihydrofolate reductase-thymidylate synthase; TrEMBL-Plants: tr|B0BLI5|B0BLI5_LOTJA Bifunctional dihydrofolate reductase-thymidylate synthase; Found in the gene: LotjaGi3g1v0510900	DHFR_1, PF00186.24, PF00303.24, Thymidylat_synt
LotjaGi3g1v0511100	LjG1.1_chr3:92824114-92825947	LjG1.1_chr3:92824114-92825947	C5R1	LotjaGi3g1v0511100	Sec14p-like phosphatidylinositol transfer family protein;interpro_id=IPR001251 (CRAL-TRIO lipid binding domain), IPR011074 (CRAL/TRIO%2C N-terminal domain);gene_ontology_id=GO:0016020, GO:0016021;best_blast_hit_tair=AT2G21520.1 Sec14p-like phosphatidylinositol transfer family protein;best_blast_hit_sprot=sp|F4IHJ0|SFH8_ARATH Phosphatidylinositol/phosphatidylcholine transfer protein SFH8;best_blast_hit_trembl_plants=tr|B0BLI9|B0BLI9_LOTJA CM0216.430.nc protein, Sec14p-like phosphatidylinositol transfer family protein;interpro_id=IPR001251 (CRAL-TRIO lipid binding domain);gene_ontology_id=N.A.;best_blast_hit_tair=AT4G39170.1 Sec14p-like phosphatidylinositol transfer family protein;best_blast_hit_sprot=sp|F4JVA6|SFH6_ARATH Phosphatidylinositol/phosphatidylcholine transfer protein SFH6;best_blast_hit_trembl_plants=tr|B0BLI9|B0BLI9_LOTJA CM0216.430.nc protein	circRNA,exon	-	LjG1.1_chr3	92824114	92825947	CIRI2,CIRI-full,CIRI-visJ,CIRI-visS,CLEAR	3	2_1_0	159	0.036	A00600:357:HTKFKDSXC:2:2567:12038:11005,A00600:357:HTKFKDSXC:2:2514:10257:34162,A00600:357:HTKFKDSXC:2:2567:11812:8015,	92824114:92824517,92825429:92825573,92825789:92825947,92825834:92825947,	92825834:92825947,	121	Break	92824114-92824119,0-0,92825834-92825947,	3	3		CIRI-visJ:stout_250:3/3,CIRI-visS:stout_281:3/3	1	1	B1	LjG1.1_chr3:92824114-92825947_iso-B1	3	404,145,114	0,1315,1720	2	LotjaGi3g1v0511100.1	LjG1.1_chr3:92823835-92824113|LjG1.1_chr3:92825947-92826099	0.344519	10.0915	0.0350956	LotjaGi3g1v0511100, MSTRG.17095	LjG1.1_chr3	92822912	92836219	13308	-		GO:0016020, GO:0016021	Sec14p-like phosphatidylinositol transfer family protein;interpro_id=IPR001251 (CRAL-TRIO lipid binding domain);gene_ontology_id=N.A.;best_blast_hit_tair=AT4G39170.1 Sec14p-like phosphatidylinositol transfer family protein;best_blast_hit_sprot=sp|F4JVA6|SFH6_ARATH Phosphatidylinositol/phosphatidylcholine transfer protein SFH6;best_blast_hit_trembl_plants=tr|B0BLI9|B0BLI9_LOTJA CM0216.430.nc protein LjG1.1_chr3 PGSB three_prime_UTR 92822912 92823657 . - . , Sec14p-like phosphatidylinositol transfer family protein;interpro_id=IPR001251 (CRAL-TRIO lipid binding domain), IPR011074 (CRAL/TRIO%2C N-terminal domain);gene_ontology_id=GO:0016020, GO:0016021;best_blast_hit_tair=AT2G21520.1 Sec14p-like phosphatidylinositol transfer family protein;best_blast_hit_sprot=sp|F4IHJ0|SFH8_ARATH Phosphatidylinositol/phosphatidylcholine transfer protein SFH8;best_blast_hit_trembl_plants=tr|B0BLI9|B0BLI9_LOTJA CM0216.430.nc protein LjG1.1_chr3 PGSB three_prime_UTR 92823161 92823657 . - . , Sec14p-like phosphatidylinositol transfer family protein;interpro_id=IPR001251 (CRAL-TRIO lipid binding domain), IPR011074 (CRAL/TRIO%2C N-terminal domain);gene_ontology_id=GO:0016020, GO:0016021;best_blast_hit_tair=AT2G21520.1 Sec14p-like phosphatidylinositol transfer family protein;best_blast_hit_sprot=sp|F4IHJ0|SFH8_ARATH Phosphatidylinositol/phosphatidylcholine transfer protein SFH8;best_blast_hit_trembl_plants=tr|B0BLI9|B0BLI9_LOTJA CM0216.430.nc protein LjG1.1_chr3 PGSB exon 92825773 92825947 . - .
LotjaGi3g1v0511100	LjG1.1_chr3:92824114-92826400	LjG1.1_chr3:92824114-92826400	C5R2	LotjaGi3g1v0511100	Sec14p-like phosphatidylinositol transfer family protein;interpro_id=IPR001251 (CRAL-TRIO lipid binding domain), IPR011074 (CRAL/TRIO%2C N-terminal domain);gene_ontology_id=GO:0016020, GO:0016021;best_blast_hit_tair=AT2G21520.1 Sec14p-like phosphatidylinositol transfer family protein;best_blast_hit_sprot=sp|F4IHJ0|SFH8_ARATH Phosphatidylinositol/phosphatidylcholine transfer protein SFH8;best_blast_hit_trembl_plants=tr|B0BLI9|B0BLI9_LOTJA CM0216.430.nc protein, Sec14p-like phosphatidylinositol transfer family protein;interpro_id=IPR001251 (CRAL-TRIO lipid binding domain);gene_ontology_id=N.A.;best_blast_hit_tair=AT4G39170.1 Sec14p-like phosphatidylinositol transfer family protein;best_blast_hit_sprot=sp|F4JVA6|SFH6_ARATH Phosphatidylinositol/phosphatidylcholine transfer protein SFH6;best_blast_hit_trembl_plants=tr|B0BLI9|B0BLI9_LOTJA CM0216.430.nc protein	circRNA	-	LjG1.1_chr3	92824114	92826400	CLEAR																			5	404,145,114,99,100	0,1315,1720,1986,2187	1	LotjaGi3g1v0511100.1	LjG1.1_chr3:92823835-92824113|LjG1.1_chr3:92826400-92826562	0.184762	15.8741	0.0122614	LotjaGi3g1v0511100, MSTRG.17095	LjG1.1_chr3	92822912	92836219	13308	-		GO:0016020, GO:0016021	Sec14p-like phosphatidylinositol transfer family protein;interpro_id=IPR001251 (CRAL-TRIO lipid binding domain);gene_ontology_id=N.A.;best_blast_hit_tair=AT4G39170.1 Sec14p-like phosphatidylinositol transfer family protein;best_blast_hit_sprot=sp|F4JVA6|SFH6_ARATH Phosphatidylinositol/phosphatidylcholine transfer protein SFH6;best_blast_hit_trembl_plants=tr|B0BLI9|B0BLI9_LOTJA CM0216.430.nc protein LjG1.1_chr3 PGSB three_prime_UTR 92822912 92823657 . - . , Sec14p-like phosphatidylinositol transfer family protein;interpro_id=IPR001251 (CRAL-TRIO lipid binding domain), IPR011074 (CRAL/TRIO%2C N-terminal domain);gene_ontology_id=GO:0016020, GO:0016021;best_blast_hit_tair=AT2G21520.1 Sec14p-like phosphatidylinositol transfer family protein;best_blast_hit_sprot=sp|F4IHJ0|SFH8_ARATH Phosphatidylinositol/phosphatidylcholine transfer protein SFH8;best_blast_hit_trembl_plants=tr|B0BLI9|B0BLI9_LOTJA CM0216.430.nc protein LjG1.1_chr3 PGSB three_prime_UTR 92823161 92823657 . - . , Sec14p-like phosphatidylinositol transfer family protein;interpro_id=IPR001251 (CRAL-TRIO lipid binding domain), IPR011074 (CRAL/TRIO%2C N-terminal domain);gene_ontology_id=GO:0016020, GO:0016021;best_blast_hit_tair=AT2G21520.1 Sec14p-like phosphatidylinositol transfer family protein;best_blast_hit_sprot=sp|F4IHJ0|SFH8_ARATH Phosphatidylinositol/phosphatidylcholine transfer protein SFH8;best_blast_hit_trembl_plants=tr|B0BLI9|B0BLI9_LOTJA CM0216.430.nc protein LjG1.1_chr3 PGSB exon 92825773 92825947 . - .
LotjaGi3g1v0511600	LjG1.1_chr3:92881538-92883100	LjG1.1_chr3:92881538-92883100	G5R6	LotjaGi3g1v0511600	Nucleolar protein;interpro_id=IPR002687 (Nop domain), IPR012974 (NOP5%2C N-terminal);gene_ontology_id=N.A.;best_blast_hit_tair=AT3G05060.1 NOP56-like pre RNA processing ribonucleoprotein;best_blast_hit_sprot=sp|Q9MAB3|NOP5B_ARATH Probable nucleolar protein 5-2;best_blast_hit_trembl_plants=tr|Q70I27|Q70I27_LOTJA SAR DNA-binding protein-like protein, Nucleolar protein;interpro_id=N.A.;gene_ontology_id=N.A.;best_blast_hit_tair=AT3G05060.1 NOP56-like pre RNA processing ribonucleoprotein;best_blast_hit_sprot=sp|Q9MAB3|NOP5B_ARATH Probable nucleolar protein 5-2;best_blast_hit_trembl_plants=tr|Q70I27|Q70I27_LOTJA SAR DNA-binding protein-like protein	circRNA,exon	+	LjG1.1_chr3	92881538	92883100	CIRI2,CIRI-full,CIRI-visJ,CIRI-visS,CLEAR	2	2_1_0	836	0.005	A00600:357:HTKFKDSXC:3:2669:16206:35822,A00600:357:HTKFKDSXC:3:2613:15103:6042,	92881538:92881579,92881725:92881904,92882007:92882171,92882900:92883100,	92881538:92881579,	49	Break	92881538-92881579,0-0,92883095-92883100,	2	2		CIRI-visJ:stout_22:2/2,CIRI-visS:stout_644:2/2	1	1	B1	LjG1.1_chr3:92881538-92883100_iso-B1	4	42,180,165,201	0,187,469,1362	1	LotjaGi3g1v0511600.1	LjG1.1_chr3:92881322-92881537|LjG1.1_chr3:92883100-92883370	0.173317	40.8812	0.00448305	LotjaGi3g1v0511600, MSTRG.17096	LjG1.1_chr3	92880815	92891200	10386	+			Nucleolar protein;interpro_id=IPR002687 (Nop domain), IPR012974 (NOP5%2C N-terminal);gene_ontology_id=N.A.;best_blast_hit_tair=AT3G05060.1 NOP56-like pre RNA processing ribonucleoprotein;best_blast_hit_sprot=sp|Q9MAB3|NOP5B_ARATH Probable nucleolar protein 5-2;best_blast_hit_trembl_plants=tr|Q70I27|Q70I27_LOTJA SAR DNA-binding protein-like protein LjG1.1_chr3 PGSB exon 92880815 92880981 . + . , Nucleolar protein;interpro_id=N.A.;gene_ontology_id=N.A.;best_blast_hit_tair=AT3G05060.1 NOP56-like pre RNA processing ribonucleoprotein;best_blast_hit_sprot=sp|Q9MAB3|NOP5B_ARATH Probable nucleolar protein 5-2;best_blast_hit_trembl_plants=tr|Q70I27|Q70I27_LOTJA SAR DNA-binding protein-like protein LjG1.1_chr3 PGSB exon 92881245 92881322 . + .		LRR_1, LRR_8, LRRNT_2, Nop, NOP5NT, PF00069.31, PF00560.39, PF01798.23, PF08156.18, PF08263.17, PF13855.12, Pkinase
LotjaGi3g1v0511600	LjG1.1_chr3:92883942-92884076	LjG1.1_chr3:92883942-92884076	G5N1	LotjaGi3g1v0511600	Nucleolar protein;interpro_id=IPR002687 (Nop domain), IPR012974 (NOP5%2C N-terminal);gene_ontology_id=N.A.;best_blast_hit_tair=AT3G05060.1 NOP56-like pre RNA processing ribonucleoprotein;best_blast_hit_sprot=sp|Q9MAB3|NOP5B_ARATH Probable nucleolar protein 5-2;best_blast_hit_trembl_plants=tr|Q70I27|Q70I27_LOTJA SAR DNA-binding protein-like protein, Nucleolar protein;interpro_id=N.A.;gene_ontology_id=N.A.;best_blast_hit_tair=AT3G05060.1 NOP56-like pre RNA processing ribonucleoprotein;best_blast_hit_sprot=sp|Q9MAB3|NOP5B_ARATH Probable nucleolar protein 5-2;best_blast_hit_trembl_plants=tr|Q70I27|Q70I27_LOTJA SAR DNA-binding protein-like protein			LjG1.1_chr3	92883942	92884076	CIRI-full						92883942:92884076,92883942:92884076,	92883942:92884076,																					LotjaGi3g1v0511600, MSTRG.17096	LjG1.1_chr3	92880815	92891200	10386	+			Nucleolar protein;interpro_id=IPR002687 (Nop domain), IPR012974 (NOP5%2C N-terminal);gene_ontology_id=N.A.;best_blast_hit_tair=AT3G05060.1 NOP56-like pre RNA processing ribonucleoprotein;best_blast_hit_sprot=sp|Q9MAB3|NOP5B_ARATH Probable nucleolar protein 5-2;best_blast_hit_trembl_plants=tr|Q70I27|Q70I27_LOTJA SAR DNA-binding protein-like protein LjG1.1_chr3 PGSB exon 92880815 92880981 . + . , Nucleolar protein;interpro_id=N.A.;gene_ontology_id=N.A.;best_blast_hit_tair=AT3G05060.1 NOP56-like pre RNA processing ribonucleoprotein;best_blast_hit_sprot=sp|Q9MAB3|NOP5B_ARATH Probable nucleolar protein 5-2;best_blast_hit_trembl_plants=tr|Q70I27|Q70I27_LOTJA SAR DNA-binding protein-like protein LjG1.1_chr3 PGSB exon 92881245 92881322 . + .		LRR_1, LRR_8, LRRNT_2, Nop, NOP5NT, PF00069.31, PF00560.39, PF01798.23, PF08156.18, PF08263.17, PF13855.12, Pkinase
LotjaGi3g1v0511600	LjG1.1_chr3:92883942-92884076	LjG1.1_chr3:92883942-92884076	S5N3	LotjaGi3g1v0511600	Nucleolar protein;interpro_id=IPR002687 (Nop domain), IPR012974 (NOP5%2C N-terminal);gene_ontology_id=N.A.;best_blast_hit_tair=AT3G05060.1 NOP56-like pre RNA processing ribonucleoprotein;best_blast_hit_sprot=sp|Q9MAB3|NOP5B_ARATH Probable nucleolar protein 5-2;best_blast_hit_trembl_plants=tr|Q70I27|Q70I27_LOTJA SAR DNA-binding protein-like protein, Nucleolar protein;interpro_id=N.A.;gene_ontology_id=N.A.;best_blast_hit_tair=AT3G05060.1 NOP56-like pre RNA processing ribonucleoprotein;best_blast_hit_sprot=sp|Q9MAB3|NOP5B_ARATH Probable nucleolar protein 5-2;best_blast_hit_trembl_plants=tr|Q70I27|Q70I27_LOTJA SAR DNA-binding protein-like protein			LjG1.1_chr3	92883942	92884076	CIRI-full,CIRI-visS						92883942:92884076,92883942:92884076,	92883942:92884076,	135	Full	92883942-92884076,	1	1		CIRI-visS:stout_777:1/1	1	1	F1	LjG1.1_chr3:92883942-92884076_iso-F1										LotjaGi3g1v0511600, MSTRG.17096	LjG1.1_chr3	92880815	92891200	10386	+			Nucleolar protein;interpro_id=IPR002687 (Nop domain), IPR012974 (NOP5%2C N-terminal);gene_ontology_id=N.A.;best_blast_hit_tair=AT3G05060.1 NOP56-like pre RNA processing ribonucleoprotein;best_blast_hit_sprot=sp|Q9MAB3|NOP5B_ARATH Probable nucleolar protein 5-2;best_blast_hit_trembl_plants=tr|Q70I27|Q70I27_LOTJA SAR DNA-binding protein-like protein LjG1.1_chr3 PGSB exon 92880815 92880981 . + . , Nucleolar protein;interpro_id=N.A.;gene_ontology_id=N.A.;best_blast_hit_tair=AT3G05060.1 NOP56-like pre RNA processing ribonucleoprotein;best_blast_hit_sprot=sp|Q9MAB3|NOP5B_ARATH Probable nucleolar protein 5-2;best_blast_hit_trembl_plants=tr|Q70I27|Q70I27_LOTJA SAR DNA-binding protein-like protein LjG1.1_chr3 PGSB exon 92881245 92881322 . + .		LRR_1, LRR_8, LRRNT_2, Nop, NOP5NT, PF00069.31, PF00560.39, PF01798.23, PF08156.18, PF08263.17, PF13855.12, Pkinase
LotjaGi3g1v0511600	LjG1.1_chr3:92883942-92884076	LjG1.1_chr3:92883942-92884076	S5N2	LotjaGi3g1v0511600	Nucleolar protein;interpro_id=IPR002687 (Nop domain), IPR012974 (NOP5%2C N-terminal);gene_ontology_id=N.A.;best_blast_hit_tair=AT3G05060.1 NOP56-like pre RNA processing ribonucleoprotein;best_blast_hit_sprot=sp|Q9MAB3|NOP5B_ARATH Probable nucleolar protein 5-2;best_blast_hit_trembl_plants=tr|Q70I27|Q70I27_LOTJA SAR DNA-binding protein-like protein, Nucleolar protein;interpro_id=N.A.;gene_ontology_id=N.A.;best_blast_hit_tair=AT3G05060.1 NOP56-like pre RNA processing ribonucleoprotein;best_blast_hit_sprot=sp|Q9MAB3|NOP5B_ARATH Probable nucleolar protein 5-2;best_blast_hit_trembl_plants=tr|Q70I27|Q70I27_LOTJA SAR DNA-binding protein-like protein			LjG1.1_chr3	92883942	92884076	CIRI-full,CIRI-visS						92883942:92884076,92883942:92884076,	92883942:92884076,	135	Full	92883942-92884076,	1	1		CIRI-visS:stout_786:1/1	1	1	F1	LjG1.1_chr3:92883942-92884076_iso-F1										LotjaGi3g1v0511600, MSTRG.17096	LjG1.1_chr3	92880815	92891200	10386	+			Nucleolar protein;interpro_id=IPR002687 (Nop domain), IPR012974 (NOP5%2C N-terminal);gene_ontology_id=N.A.;best_blast_hit_tair=AT3G05060.1 NOP56-like pre RNA processing ribonucleoprotein;best_blast_hit_sprot=sp|Q9MAB3|NOP5B_ARATH Probable nucleolar protein 5-2;best_blast_hit_trembl_plants=tr|Q70I27|Q70I27_LOTJA SAR DNA-binding protein-like protein LjG1.1_chr3 PGSB exon 92880815 92880981 . + . , Nucleolar protein;interpro_id=N.A.;gene_ontology_id=N.A.;best_blast_hit_tair=AT3G05060.1 NOP56-like pre RNA processing ribonucleoprotein;best_blast_hit_sprot=sp|Q9MAB3|NOP5B_ARATH Probable nucleolar protein 5-2;best_blast_hit_trembl_plants=tr|Q70I27|Q70I27_LOTJA SAR DNA-binding protein-like protein LjG1.1_chr3 PGSB exon 92881245 92881322 . + .		LRR_1, LRR_8, LRRNT_2, Nop, NOP5NT, PF00069.31, PF00560.39, PF01798.23, PF08156.18, PF08263.17, PF13855.12, Pkinase
LotjaGi3g1v0511600	LjG1.1_chr3:92883942-92884076	LjG1.1_chr3:92883942-92884076	C3N3	LotjaGi3g1v0511600	Nucleolar protein;interpro_id=IPR002687 (Nop domain), IPR012974 (NOP5%2C N-terminal);gene_ontology_id=N.A.;best_blast_hit_tair=AT3G05060.1 NOP56-like pre RNA processing ribonucleoprotein;best_blast_hit_sprot=sp|Q9MAB3|NOP5B_ARATH Probable nucleolar protein 5-2;best_blast_hit_trembl_plants=tr|Q70I27|Q70I27_LOTJA SAR DNA-binding protein-like protein, Nucleolar protein;interpro_id=N.A.;gene_ontology_id=N.A.;best_blast_hit_tair=AT3G05060.1 NOP56-like pre RNA processing ribonucleoprotein;best_blast_hit_sprot=sp|Q9MAB3|NOP5B_ARATH Probable nucleolar protein 5-2;best_blast_hit_trembl_plants=tr|Q70I27|Q70I27_LOTJA SAR DNA-binding protein-like protein			LjG1.1_chr3	92883942	92884076	CIRI-full						92883942:92884076,92883942:92884076,	92883942:92884076,																					LotjaGi3g1v0511600, MSTRG.17096	LjG1.1_chr3	92880815	92891200	10386	+			Nucleolar protein;interpro_id=IPR002687 (Nop domain), IPR012974 (NOP5%2C N-terminal);gene_ontology_id=N.A.;best_blast_hit_tair=AT3G05060.1 NOP56-like pre RNA processing ribonucleoprotein;best_blast_hit_sprot=sp|Q9MAB3|NOP5B_ARATH Probable nucleolar protein 5-2;best_blast_hit_trembl_plants=tr|Q70I27|Q70I27_LOTJA SAR DNA-binding protein-like protein LjG1.1_chr3 PGSB exon 92880815 92880981 . + . , Nucleolar protein;interpro_id=N.A.;gene_ontology_id=N.A.;best_blast_hit_tair=AT3G05060.1 NOP56-like pre RNA processing ribonucleoprotein;best_blast_hit_sprot=sp|Q9MAB3|NOP5B_ARATH Probable nucleolar protein 5-2;best_blast_hit_trembl_plants=tr|Q70I27|Q70I27_LOTJA SAR DNA-binding protein-like protein LjG1.1_chr3 PGSB exon 92881245 92881322 . + .		LRR_1, LRR_8, LRRNT_2, Nop, NOP5NT, PF00069.31, PF00560.39, PF01798.23, PF08156.18, PF08263.17, PF13855.12, Pkinase
LotjaGi3g1v0511600	LjG1.1_chr3:92883942-92884076	LjG1.1_chr3:92883942-92884076	G5R4	LotjaGi3g1v0511600	Nucleolar protein;interpro_id=IPR002687 (Nop domain), IPR012974 (NOP5%2C N-terminal);gene_ontology_id=N.A.;best_blast_hit_tair=AT3G05060.1 NOP56-like pre RNA processing ribonucleoprotein;best_blast_hit_sprot=sp|Q9MAB3|NOP5B_ARATH Probable nucleolar protein 5-2;best_blast_hit_trembl_plants=tr|Q70I27|Q70I27_LOTJA SAR DNA-binding protein-like protein, Nucleolar protein;interpro_id=N.A.;gene_ontology_id=N.A.;best_blast_hit_tair=AT3G05060.1 NOP56-like pre RNA processing ribonucleoprotein;best_blast_hit_sprot=sp|Q9MAB3|NOP5B_ARATH Probable nucleolar protein 5-2;best_blast_hit_trembl_plants=tr|Q70I27|Q70I27_LOTJA SAR DNA-binding protein-like protein			LjG1.1_chr3	92883942	92884076	CIRI-full,CIRI-visS						92883942:92884076,92883942:92884076,	92883942:92884076,	135	Full	92883942-92884076,	1	1	CTTGAATTACGATTGAGGAATCTTGAAGGAAAGGAATTAGGTCGTTTCGCTGGTTCTGCTAAAGGGAAGCCTAAGATAGAAGCATATGACAAGGATCGAAAGAAAGGAGCCGGAGGACTGATTACCCCAGCTAAG	CIRI-visS:stout_735:1/1	1	1	F1	LjG1.1_chr3:92883942-92884076_iso-F1										LotjaGi3g1v0511600, MSTRG.17096	LjG1.1_chr3	92880815	92891200	10386	+			Nucleolar protein;interpro_id=IPR002687 (Nop domain), IPR012974 (NOP5%2C N-terminal);gene_ontology_id=N.A.;best_blast_hit_tair=AT3G05060.1 NOP56-like pre RNA processing ribonucleoprotein;best_blast_hit_sprot=sp|Q9MAB3|NOP5B_ARATH Probable nucleolar protein 5-2;best_blast_hit_trembl_plants=tr|Q70I27|Q70I27_LOTJA SAR DNA-binding protein-like protein LjG1.1_chr3 PGSB exon 92880815 92880981 . + . , Nucleolar protein;interpro_id=N.A.;gene_ontology_id=N.A.;best_blast_hit_tair=AT3G05060.1 NOP56-like pre RNA processing ribonucleoprotein;best_blast_hit_sprot=sp|Q9MAB3|NOP5B_ARATH Probable nucleolar protein 5-2;best_blast_hit_trembl_plants=tr|Q70I27|Q70I27_LOTJA SAR DNA-binding protein-like protein LjG1.1_chr3 PGSB exon 92881245 92881322 . + .		LRR_1, LRR_8, LRRNT_2, Nop, NOP5NT, PF00069.31, PF00560.39, PF01798.23, PF08156.18, PF08263.17, PF13855.12, Pkinase
LotjaGi3g1v0511600	LjG1.1_chr3:92883942-92884076	LjG1.1_chr3:92883942-92884076	G5R5	LotjaGi3g1v0511600	Nucleolar protein;interpro_id=IPR002687 (Nop domain), IPR012974 (NOP5%2C N-terminal);gene_ontology_id=N.A.;best_blast_hit_tair=AT3G05060.1 NOP56-like pre RNA processing ribonucleoprotein;best_blast_hit_sprot=sp|Q9MAB3|NOP5B_ARATH Probable nucleolar protein 5-2;best_blast_hit_trembl_plants=tr|Q70I27|Q70I27_LOTJA SAR DNA-binding protein-like protein, Nucleolar protein;interpro_id=N.A.;gene_ontology_id=N.A.;best_blast_hit_tair=AT3G05060.1 NOP56-like pre RNA processing ribonucleoprotein;best_blast_hit_sprot=sp|Q9MAB3|NOP5B_ARATH Probable nucleolar protein 5-2;best_blast_hit_trembl_plants=tr|Q70I27|Q70I27_LOTJA SAR DNA-binding protein-like protein			LjG1.1_chr3	92883942	92884076	CIRI-full,CIRI-visS						92883942:92884076,92883942:92884076,	92883942:92884076,	135	Full	92883942-92884076,	2	2		CIRI-visS:stout_846:2/2	1	1	F1	LjG1.1_chr3:92883942-92884076_iso-F1										LotjaGi3g1v0511600, MSTRG.17096	LjG1.1_chr3	92880815	92891200	10386	+			Nucleolar protein;interpro_id=IPR002687 (Nop domain), IPR012974 (NOP5%2C N-terminal);gene_ontology_id=N.A.;best_blast_hit_tair=AT3G05060.1 NOP56-like pre RNA processing ribonucleoprotein;best_blast_hit_sprot=sp|Q9MAB3|NOP5B_ARATH Probable nucleolar protein 5-2;best_blast_hit_trembl_plants=tr|Q70I27|Q70I27_LOTJA SAR DNA-binding protein-like protein LjG1.1_chr3 PGSB exon 92880815 92880981 . + . , Nucleolar protein;interpro_id=N.A.;gene_ontology_id=N.A.;best_blast_hit_tair=AT3G05060.1 NOP56-like pre RNA processing ribonucleoprotein;best_blast_hit_sprot=sp|Q9MAB3|NOP5B_ARATH Probable nucleolar protein 5-2;best_blast_hit_trembl_plants=tr|Q70I27|Q70I27_LOTJA SAR DNA-binding protein-like protein LjG1.1_chr3 PGSB exon 92881245 92881322 . + .		LRR_1, LRR_8, LRRNT_2, Nop, NOP5NT, PF00069.31, PF00560.39, PF01798.23, PF08156.18, PF08263.17, PF13855.12, Pkinase
LotjaGi3g1v0511600	LjG1.1_chr3:92883942-92884076	LjG1.1_chr3:92883942-92884076	S5N1	LotjaGi3g1v0511600	Nucleolar protein;interpro_id=IPR002687 (Nop domain), IPR012974 (NOP5%2C N-terminal);gene_ontology_id=N.A.;best_blast_hit_tair=AT3G05060.1 NOP56-like pre RNA processing ribonucleoprotein;best_blast_hit_sprot=sp|Q9MAB3|NOP5B_ARATH Probable nucleolar protein 5-2;best_blast_hit_trembl_plants=tr|Q70I27|Q70I27_LOTJA SAR DNA-binding protein-like protein, Nucleolar protein;interpro_id=N.A.;gene_ontology_id=N.A.;best_blast_hit_tair=AT3G05060.1 NOP56-like pre RNA processing ribonucleoprotein;best_blast_hit_sprot=sp|Q9MAB3|NOP5B_ARATH Probable nucleolar protein 5-2;best_blast_hit_trembl_plants=tr|Q70I27|Q70I27_LOTJA SAR DNA-binding protein-like protein	circRNA	+	LjG1.1_chr3	92883942	92884076	CIRI-full,CIRI-visS,CLEAR						92883942:92884076,92883942:92884076,	92883942:92884076,	135	Full	92883942-92884076,	2	2		CIRI-visS:stout_787:2/2	1	1	F1	LjG1.1_chr3:92883942-92884076_iso-F1	1	135	0	1	LotjaGi3g1v0511600.1	LjG1.1_chr3:92883868-92883941|LjG1.1_chr3:92884076-92884155	0.157487	21.7923	0.00768209	LotjaGi3g1v0511600, MSTRG.17096	LjG1.1_chr3	92880815	92891200	10386	+			Nucleolar protein;interpro_id=IPR002687 (Nop domain), IPR012974 (NOP5%2C N-terminal);gene_ontology_id=N.A.;best_blast_hit_tair=AT3G05060.1 NOP56-like pre RNA processing ribonucleoprotein;best_blast_hit_sprot=sp|Q9MAB3|NOP5B_ARATH Probable nucleolar protein 5-2;best_blast_hit_trembl_plants=tr|Q70I27|Q70I27_LOTJA SAR DNA-binding protein-like protein LjG1.1_chr3 PGSB exon 92880815 92880981 . + . , Nucleolar protein;interpro_id=N.A.;gene_ontology_id=N.A.;best_blast_hit_tair=AT3G05060.1 NOP56-like pre RNA processing ribonucleoprotein;best_blast_hit_sprot=sp|Q9MAB3|NOP5B_ARATH Probable nucleolar protein 5-2;best_blast_hit_trembl_plants=tr|Q70I27|Q70I27_LOTJA SAR DNA-binding protein-like protein LjG1.1_chr3 PGSB exon 92881245 92881322 . + .		LRR_1, LRR_8, LRRNT_2, Nop, NOP5NT, PF00069.31, PF00560.39, PF01798.23, PF08156.18, PF08263.17, PF13855.12, Pkinase
LotjaGi3g1v0511800	LjG1.1_chr3:92895278-92896534	LjG1.1_chr3:92895278-92896534	G5R4	LotjaGi3g1v0511800	Serine/threonine-protein kinase;interpro_id=IPR000858 (S-locus glycoprotein domain), IPR001480 (Bulb-type lectin domain), IPR003609 (PAN/Apple domain), IPR011009 (Protein kinase-like domain);gene_ontology_id=GO:0000166, GO:0004672, GO:0004674, GO:0005524, GO:0006468, GO:0016020, GO:0016021, GO:0016301, GO:0016310, GO:0016740, GO:0048544;best_blast_hit_tair=AT4G27290.2 S-locus lectin protein kinase family protein;best_blast_hit_sprot=sp|O81832|Y4729_ARATH G-type lectin S-receptor-like serine/threonine-protein kinase At4g27290;best_blast_hit_trembl_plants=tr|Q8GSP1|Q8GSP1_LOTJA Serine/threonine-protein kinase, Serine/threonine-protein kinase;interpro_id=IPR011009 (Protein kinase-like domain);gene_ontology_id=GO:0000166, GO:0004672, GO:0004674, GO:0005524, GO:0006468, GO:0016020, GO:0016021, GO:0016301, GO:0016310, GO:0016740, GO:0048544;best_blast_hit_tair=AT4G27300.1 S-locus lectin protein kinase family protein;best_blast_hit_sprot=sp|O81833|SD11_ARATH G-type lectin S-receptor-like serine/threonine-protein kinase SD1-1;best_blast_hit_trembl_plants=tr|Q8GSP1|Q8GSP1_LOTJA Serine/threonine-protein kinase, Serine/threonine-protein kinase;interpro_id=N.A.;gene_ontology_id=GO:0000166, GO:0004672, GO:0004674, GO:0005524, GO:0006468, GO:0016020, GO:0016021, GO:0016301, GO:0016310, GO:0016740, GO:0048544;best_blast_hit_tair=AT4G27290.2 S-locus lectin protein kinase family protein;best_blast_hit_sprot=sp|O81832|Y4729_ARATH G-type lectin S-receptor-like serine/threonine-protein kinase At4g27290;best_blast_hit_trembl_plants=tr|Q8GSP1|Q8GSP1_LOTJA Serine/threonine-protein kinase	circRNA	+	LjG1.1_chr3	92895278	92896534	CLEAR																			5	147,146,211,238,151	0,245,482,787,1106	1	LotjaGi3g1v0511800.2	LjG1.1_chr3:92892353-92895277|LjG1.1_chr3:92896534-92896725	0.220846	12.6618	0.0182172	LotjaGi3g1v0511800, MSTRG.17096	LjG1.1_chr3	92892113	92897860	5748	+		GO:0000166, GO:0004672, GO:0004674, GO:0005524, GO:0006468, GO:0016020, GO:0016021, GO:0016301, GO:0016310, GO:0016740, GO:0048544	Serine/threonine-protein kinase;interpro_id=IPR000858 (S-locus glycoprotein domain), IPR001480 (Bulb-type lectin domain), IPR003609 (PAN/Apple domain), IPR011009 (Protein kinase-like domain);gene_ontology_id=GO:0000166, GO:0004672, GO:0004674, GO:0005524, GO:0006468, GO:0016020, GO:0016021, GO:0016301, GO:0016310, GO:0016740, GO:0048544;best_blast_hit_tair=AT4G27290.2 S-locus lectin protein kinase family protein;best_blast_hit_sprot=sp|O81832|Y4729_ARATH G-type lectin S-receptor-like serine/threonine-protein kinase At4g27290;best_blast_hit_trembl_plants=tr|Q8GSP1|Q8GSP1_LOTJA Serine/threonine-protein kinase LjG1.1_chr3 PGSB five_prime_UTR 92891122 92893243 . + . , Serine/threonine-protein kinase;interpro_id=IPR011009 (Protein kinase-like domain);gene_ontology_id=GO:0000166, GO:0004672, GO:0004674, GO:0005524, GO:0006468, GO:0016020, GO:0016021, GO:0016301, GO:0016310, GO:0016740, GO:0048544;best_blast_hit_tair=AT4G27300.1 S-locus lectin protein kinase family protein;best_blast_hit_sprot=sp|O81833|SD11_ARATH G-type lectin S-receptor-like serine/threonine-protein kinase SD1-1;best_blast_hit_trembl_plants=tr|Q8GSP1|Q8GSP1_LOTJA Serine/threonine-protein kinase LjG1.1_chr3 PGSB five_prime_UTR 92891600 92892112 . + . , Serine/threonine-protein kinase;interpro_id=N.A.;gene_ontology_id=GO:0000166, GO:0004672, GO:0004674, GO:0005524, GO:0006468, GO:0016020, GO:0016021, GO:0016301, GO:0016310, GO:0016740, GO:0048544;best_blast_hit_tair=AT4G27290.2 S-locus lectin protein kinase family protein;best_blast_hit_sprot=sp|O81832|Y4729_ARATH G-type lectin S-receptor-like serine/threonine-protein kinase At4g27290;best_blast_hit_trembl_plants=tr|Q8GSP1|Q8GSP1_LOTJA Serine/threonine-protein kinase LjG1.1_chr3 PGSB exon 92891663 92893080 . + .	Serine/threonine-protein kinase; TAIR: AT4G27290.2 S-locus lectin protein kinase family protein; Swiss-Prot: sp|O81832|Y4729_ARATH G-type lectin S-receptor-like serine/threonine-protein kinase At4g27290; TrEMBL-Plants: tr|Q8GSP1|Q8GSP1_LOTJA Serine/threonine-protein kinase; Found in the gene: LotjaGi3g1v0511800, Serine/threonine-protein kinase; TAIR: AT4G27300.1 S-locus lectin protein kinase family protein; Swiss-Prot: sp|O81833|SD11_ARATH G-type lectin S-receptor-like serine/threonine-protein kinase SD1-1; TrEMBL-Plants: tr|Q8GSP1|Q8GSP1_LOTJA Serine/threonine-protein kinase; Found in the gene: LotjaGi3g1v0511800	B_lectin, PAN_2, PF00954.25, PF01453.30, PF07714.23, PF08276.17, PK_Tyr_Ser-Thr, S_locus_glycop
LotjaGi3g1v0511800	LjG1.1_chr3:92895278-92896302	LjG1.1_chr3:92895278-92896302	S5N1	LotjaGi3g1v0511800	Serine/threonine-protein kinase;interpro_id=IPR000858 (S-locus glycoprotein domain), IPR001480 (Bulb-type lectin domain), IPR003609 (PAN/Apple domain), IPR011009 (Protein kinase-like domain);gene_ontology_id=GO:0000166, GO:0004672, GO:0004674, GO:0005524, GO:0006468, GO:0016020, GO:0016021, GO:0016301, GO:0016310, GO:0016740, GO:0048544;best_blast_hit_tair=AT4G27290.2 S-locus lectin protein kinase family protein;best_blast_hit_sprot=sp|O81832|Y4729_ARATH G-type lectin S-receptor-like serine/threonine-protein kinase At4g27290;best_blast_hit_trembl_plants=tr|Q8GSP1|Q8GSP1_LOTJA Serine/threonine-protein kinase, Serine/threonine-protein kinase;interpro_id=IPR011009 (Protein kinase-like domain);gene_ontology_id=GO:0000166, GO:0004672, GO:0004674, GO:0005524, GO:0006468, GO:0016020, GO:0016021, GO:0016301, GO:0016310, GO:0016740, GO:0048544;best_blast_hit_tair=AT4G27300.1 S-locus lectin protein kinase family protein;best_blast_hit_sprot=sp|O81833|SD11_ARATH G-type lectin S-receptor-like serine/threonine-protein kinase SD1-1;best_blast_hit_trembl_plants=tr|Q8GSP1|Q8GSP1_LOTJA Serine/threonine-protein kinase, Serine/threonine-protein kinase;interpro_id=N.A.;gene_ontology_id=GO:0000166, GO:0004672, GO:0004674, GO:0005524, GO:0006468, GO:0016020, GO:0016021, GO:0016301, GO:0016310, GO:0016740, GO:0048544;best_blast_hit_tair=AT4G27290.2 S-locus lectin protein kinase family protein;best_blast_hit_sprot=sp|O81832|Y4729_ARATH G-type lectin S-receptor-like serine/threonine-protein kinase At4g27290;best_blast_hit_trembl_plants=tr|Q8GSP1|Q8GSP1_LOTJA Serine/threonine-protein kinase	circRNA,exon	+	LjG1.1_chr3	92895278	92896302	CIRI2,CIRI-full,CIRI-visJ,CIRI-visS,CLEAR	4	3_2_0	160	0.048	A00600:357:HTKFKDSXC:3:1219:18240:1548,A00600:357:HTKFKDSXC:2:1545:11740:36886,A00600:357:HTKFKDSXC:3:2108:14344:6637,A00600:357:HTKFKDSXC:3:1514:25021:36777,	92895278:92895424,92895523:92895668,92895760:92895970,92896065:92896302,	92895278:92895424,	154	Break	92895278-92895424,0-0,92896297-92896302,	4	4		CIRI-visJ:stout_252:4/4,CIRI-visS:stout_209:4/4	1	1	B1	LjG1.1_chr3:92895278-92896302_iso-B1	4	147,146,211,238	0,245,482,787	2	LotjaGi3g1v0511800.2	LjG1.1_chr3:92892353-92895277|LjG1.1_chr3:92896302-92896383	0.314974	12.494	0.0259897	LotjaGi3g1v0511800, MSTRG.17096	LjG1.1_chr3	92892113	92897860	5748	+		GO:0000166, GO:0004672, GO:0004674, GO:0005524, GO:0006468, GO:0016020, GO:0016021, GO:0016301, GO:0016310, GO:0016740, GO:0048544	Serine/threonine-protein kinase;interpro_id=IPR000858 (S-locus glycoprotein domain), IPR001480 (Bulb-type lectin domain), IPR003609 (PAN/Apple domain), IPR011009 (Protein kinase-like domain);gene_ontology_id=GO:0000166, GO:0004672, GO:0004674, GO:0005524, GO:0006468, GO:0016020, GO:0016021, GO:0016301, GO:0016310, GO:0016740, GO:0048544;best_blast_hit_tair=AT4G27290.2 S-locus lectin protein kinase family protein;best_blast_hit_sprot=sp|O81832|Y4729_ARATH G-type lectin S-receptor-like serine/threonine-protein kinase At4g27290;best_blast_hit_trembl_plants=tr|Q8GSP1|Q8GSP1_LOTJA Serine/threonine-protein kinase LjG1.1_chr3 PGSB five_prime_UTR 92891122 92893243 . + . , Serine/threonine-protein kinase;interpro_id=IPR011009 (Protein kinase-like domain);gene_ontology_id=GO:0000166, GO:0004672, GO:0004674, GO:0005524, GO:0006468, GO:0016020, GO:0016021, GO:0016301, GO:0016310, GO:0016740, GO:0048544;best_blast_hit_tair=AT4G27300.1 S-locus lectin protein kinase family protein;best_blast_hit_sprot=sp|O81833|SD11_ARATH G-type lectin S-receptor-like serine/threonine-protein kinase SD1-1;best_blast_hit_trembl_plants=tr|Q8GSP1|Q8GSP1_LOTJA Serine/threonine-protein kinase LjG1.1_chr3 PGSB five_prime_UTR 92891600 92892112 . + . , Serine/threonine-protein kinase;interpro_id=N.A.;gene_ontology_id=GO:0000166, GO:0004672, GO:0004674, GO:0005524, GO:0006468, GO:0016020, GO:0016021, GO:0016301, GO:0016310, GO:0016740, GO:0048544;best_blast_hit_tair=AT4G27290.2 S-locus lectin protein kinase family protein;best_blast_hit_sprot=sp|O81832|Y4729_ARATH G-type lectin S-receptor-like serine/threonine-protein kinase At4g27290;best_blast_hit_trembl_plants=tr|Q8GSP1|Q8GSP1_LOTJA Serine/threonine-protein kinase LjG1.1_chr3 PGSB exon 92891663 92893080 . + .	Serine/threonine-protein kinase; TAIR: AT4G27290.2 S-locus lectin protein kinase family protein; Swiss-Prot: sp|O81832|Y4729_ARATH G-type lectin S-receptor-like serine/threonine-protein kinase At4g27290; TrEMBL-Plants: tr|Q8GSP1|Q8GSP1_LOTJA Serine/threonine-protein kinase; Found in the gene: LotjaGi3g1v0511800, Serine/threonine-protein kinase; TAIR: AT4G27300.1 S-locus lectin protein kinase family protein; Swiss-Prot: sp|O81833|SD11_ARATH G-type lectin S-receptor-like serine/threonine-protein kinase SD1-1; TrEMBL-Plants: tr|Q8GSP1|Q8GSP1_LOTJA Serine/threonine-protein kinase; Found in the gene: LotjaGi3g1v0511800	B_lectin, PAN_2, PF00954.25, PF01453.30, PF07714.23, PF08276.17, PK_Tyr_Ser-Thr, S_locus_glycop
LotjaGi3g1v0511800	LjG1.1_chr3:92895278-92896534	LjG1.1_chr3:92895278-92896534	C3N1	LotjaGi3g1v0511800	Serine/threonine-protein kinase;interpro_id=IPR000858 (S-locus glycoprotein domain), IPR001480 (Bulb-type lectin domain), IPR003609 (PAN/Apple domain), IPR011009 (Protein kinase-like domain);gene_ontology_id=GO:0000166, GO:0004672, GO:0004674, GO:0005524, GO:0006468, GO:0016020, GO:0016021, GO:0016301, GO:0016310, GO:0016740, GO:0048544;best_blast_hit_tair=AT4G27290.2 S-locus lectin protein kinase family protein;best_blast_hit_sprot=sp|O81832|Y4729_ARATH G-type lectin S-receptor-like serine/threonine-protein kinase At4g27290;best_blast_hit_trembl_plants=tr|Q8GSP1|Q8GSP1_LOTJA Serine/threonine-protein kinase, Serine/threonine-protein kinase;interpro_id=IPR011009 (Protein kinase-like domain);gene_ontology_id=GO:0000166, GO:0004672, GO:0004674, GO:0005524, GO:0006468, GO:0016020, GO:0016021, GO:0016301, GO:0016310, GO:0016740, GO:0048544;best_blast_hit_tair=AT4G27300.1 S-locus lectin protein kinase family protein;best_blast_hit_sprot=sp|O81833|SD11_ARATH G-type lectin S-receptor-like serine/threonine-protein kinase SD1-1;best_blast_hit_trembl_plants=tr|Q8GSP1|Q8GSP1_LOTJA Serine/threonine-protein kinase, Serine/threonine-protein kinase;interpro_id=N.A.;gene_ontology_id=GO:0000166, GO:0004672, GO:0004674, GO:0005524, GO:0006468, GO:0016020, GO:0016021, GO:0016301, GO:0016310, GO:0016740, GO:0048544;best_blast_hit_tair=AT4G27290.2 S-locus lectin protein kinase family protein;best_blast_hit_sprot=sp|O81832|Y4729_ARATH G-type lectin S-receptor-like serine/threonine-protein kinase At4g27290;best_blast_hit_trembl_plants=tr|Q8GSP1|Q8GSP1_LOTJA Serine/threonine-protein kinase	circRNA	+	LjG1.1_chr3	92895278	92896534	CLEAR																			5	147,146,211,238,151	0,245,482,787,1106	2	LotjaGi3g1v0511800.2	LjG1.1_chr3:92892353-92895277|LjG1.1_chr3:92896534-92896725	0.0689863	0.908319	0.0860118	LotjaGi3g1v0511800, MSTRG.17096	LjG1.1_chr3	92892113	92897860	5748	+		GO:0000166, GO:0004672, GO:0004674, GO:0005524, GO:0006468, GO:0016020, GO:0016021, GO:0016301, GO:0016310, GO:0016740, GO:0048544	Serine/threonine-protein kinase;interpro_id=IPR000858 (S-locus glycoprotein domain), IPR001480 (Bulb-type lectin domain), IPR003609 (PAN/Apple domain), IPR011009 (Protein kinase-like domain);gene_ontology_id=GO:0000166, GO:0004672, GO:0004674, GO:0005524, GO:0006468, GO:0016020, GO:0016021, GO:0016301, GO:0016310, GO:0016740, GO:0048544;best_blast_hit_tair=AT4G27290.2 S-locus lectin protein kinase family protein;best_blast_hit_sprot=sp|O81832|Y4729_ARATH G-type lectin S-receptor-like serine/threonine-protein kinase At4g27290;best_blast_hit_trembl_plants=tr|Q8GSP1|Q8GSP1_LOTJA Serine/threonine-protein kinase LjG1.1_chr3 PGSB five_prime_UTR 92891122 92893243 . + . , Serine/threonine-protein kinase;interpro_id=IPR011009 (Protein kinase-like domain);gene_ontology_id=GO:0000166, GO:0004672, GO:0004674, GO:0005524, GO:0006468, GO:0016020, GO:0016021, GO:0016301, GO:0016310, GO:0016740, GO:0048544;best_blast_hit_tair=AT4G27300.1 S-locus lectin protein kinase family protein;best_blast_hit_sprot=sp|O81833|SD11_ARATH G-type lectin S-receptor-like serine/threonine-protein kinase SD1-1;best_blast_hit_trembl_plants=tr|Q8GSP1|Q8GSP1_LOTJA Serine/threonine-protein kinase LjG1.1_chr3 PGSB five_prime_UTR 92891600 92892112 . + . , Serine/threonine-protein kinase;interpro_id=N.A.;gene_ontology_id=GO:0000166, GO:0004672, GO:0004674, GO:0005524, GO:0006468, GO:0016020, GO:0016021, GO:0016301, GO:0016310, GO:0016740, GO:0048544;best_blast_hit_tair=AT4G27290.2 S-locus lectin protein kinase family protein;best_blast_hit_sprot=sp|O81832|Y4729_ARATH G-type lectin S-receptor-like serine/threonine-protein kinase At4g27290;best_blast_hit_trembl_plants=tr|Q8GSP1|Q8GSP1_LOTJA Serine/threonine-protein kinase LjG1.1_chr3 PGSB exon 92891663 92893080 . + .	Serine/threonine-protein kinase; TAIR: AT4G27290.2 S-locus lectin protein kinase family protein; Swiss-Prot: sp|O81832|Y4729_ARATH G-type lectin S-receptor-like serine/threonine-protein kinase At4g27290; TrEMBL-Plants: tr|Q8GSP1|Q8GSP1_LOTJA Serine/threonine-protein kinase; Found in the gene: LotjaGi3g1v0511800, Serine/threonine-protein kinase; TAIR: AT4G27300.1 S-locus lectin protein kinase family protein; Swiss-Prot: sp|O81833|SD11_ARATH G-type lectin S-receptor-like serine/threonine-protein kinase SD1-1; TrEMBL-Plants: tr|Q8GSP1|Q8GSP1_LOTJA Serine/threonine-protein kinase; Found in the gene: LotjaGi3g1v0511800	B_lectin, PAN_2, PF00954.25, PF01453.30, PF07714.23, PF08276.17, PK_Tyr_Ser-Thr, S_locus_glycop
LotjaGi3g1v0511800	LjG1.1_chr3:92895278-92896534	LjG1.1_chr3:92895278-92896534	C5N5	LotjaGi3g1v0511800	Serine/threonine-protein kinase;interpro_id=IPR000858 (S-locus glycoprotein domain), IPR001480 (Bulb-type lectin domain), IPR003609 (PAN/Apple domain), IPR011009 (Protein kinase-like domain);gene_ontology_id=GO:0000166, GO:0004672, GO:0004674, GO:0005524, GO:0006468, GO:0016020, GO:0016021, GO:0016301, GO:0016310, GO:0016740, GO:0048544;best_blast_hit_tair=AT4G27290.2 S-locus lectin protein kinase family protein;best_blast_hit_sprot=sp|O81832|Y4729_ARATH G-type lectin S-receptor-like serine/threonine-protein kinase At4g27290;best_blast_hit_trembl_plants=tr|Q8GSP1|Q8GSP1_LOTJA Serine/threonine-protein kinase, Serine/threonine-protein kinase;interpro_id=IPR011009 (Protein kinase-like domain);gene_ontology_id=GO:0000166, GO:0004672, GO:0004674, GO:0005524, GO:0006468, GO:0016020, GO:0016021, GO:0016301, GO:0016310, GO:0016740, GO:0048544;best_blast_hit_tair=AT4G27300.1 S-locus lectin protein kinase family protein;best_blast_hit_sprot=sp|O81833|SD11_ARATH G-type lectin S-receptor-like serine/threonine-protein kinase SD1-1;best_blast_hit_trembl_plants=tr|Q8GSP1|Q8GSP1_LOTJA Serine/threonine-protein kinase, Serine/threonine-protein kinase;interpro_id=N.A.;gene_ontology_id=GO:0000166, GO:0004672, GO:0004674, GO:0005524, GO:0006468, GO:0016020, GO:0016021, GO:0016301, GO:0016310, GO:0016740, GO:0048544;best_blast_hit_tair=AT4G27290.2 S-locus lectin protein kinase family protein;best_blast_hit_sprot=sp|O81832|Y4729_ARATH G-type lectin S-receptor-like serine/threonine-protein kinase At4g27290;best_blast_hit_trembl_plants=tr|Q8GSP1|Q8GSP1_LOTJA Serine/threonine-protein kinase	circRNA	+	LjG1.1_chr3	92895278	92896534	CLEAR																			5	147,146,211,238,151	0,245,482,787,1106	1	LotjaGi3g1v0511800.2	LjG1.1_chr3:92892353-92895277|LjG1.1_chr3:92896534-92896725	0.239291	10.4092	0.0239262	LotjaGi3g1v0511800, MSTRG.17096	LjG1.1_chr3	92892113	92897860	5748	+		GO:0000166, GO:0004672, GO:0004674, GO:0005524, GO:0006468, GO:0016020, GO:0016021, GO:0016301, GO:0016310, GO:0016740, GO:0048544	Serine/threonine-protein kinase;interpro_id=IPR000858 (S-locus glycoprotein domain), IPR001480 (Bulb-type lectin domain), IPR003609 (PAN/Apple domain), IPR011009 (Protein kinase-like domain);gene_ontology_id=GO:0000166, GO:0004672, GO:0004674, GO:0005524, GO:0006468, GO:0016020, GO:0016021, GO:0016301, GO:0016310, GO:0016740, GO:0048544;best_blast_hit_tair=AT4G27290.2 S-locus lectin protein kinase family protein;best_blast_hit_sprot=sp|O81832|Y4729_ARATH G-type lectin S-receptor-like serine/threonine-protein kinase At4g27290;best_blast_hit_trembl_plants=tr|Q8GSP1|Q8GSP1_LOTJA Serine/threonine-protein kinase LjG1.1_chr3 PGSB five_prime_UTR 92891122 92893243 . + . , Serine/threonine-protein kinase;interpro_id=IPR011009 (Protein kinase-like domain);gene_ontology_id=GO:0000166, GO:0004672, GO:0004674, GO:0005524, GO:0006468, GO:0016020, GO:0016021, GO:0016301, GO:0016310, GO:0016740, GO:0048544;best_blast_hit_tair=AT4G27300.1 S-locus lectin protein kinase family protein;best_blast_hit_sprot=sp|O81833|SD11_ARATH G-type lectin S-receptor-like serine/threonine-protein kinase SD1-1;best_blast_hit_trembl_plants=tr|Q8GSP1|Q8GSP1_LOTJA Serine/threonine-protein kinase LjG1.1_chr3 PGSB five_prime_UTR 92891600 92892112 . + . , Serine/threonine-protein kinase;interpro_id=N.A.;gene_ontology_id=GO:0000166, GO:0004672, GO:0004674, GO:0005524, GO:0006468, GO:0016020, GO:0016021, GO:0016301, GO:0016310, GO:0016740, GO:0048544;best_blast_hit_tair=AT4G27290.2 S-locus lectin protein kinase family protein;best_blast_hit_sprot=sp|O81832|Y4729_ARATH G-type lectin S-receptor-like serine/threonine-protein kinase At4g27290;best_blast_hit_trembl_plants=tr|Q8GSP1|Q8GSP1_LOTJA Serine/threonine-protein kinase LjG1.1_chr3 PGSB exon 92891663 92893080 . + .	Serine/threonine-protein kinase; TAIR: AT4G27290.2 S-locus lectin protein kinase family protein; Swiss-Prot: sp|O81832|Y4729_ARATH G-type lectin S-receptor-like serine/threonine-protein kinase At4g27290; TrEMBL-Plants: tr|Q8GSP1|Q8GSP1_LOTJA Serine/threonine-protein kinase; Found in the gene: LotjaGi3g1v0511800, Serine/threonine-protein kinase; TAIR: AT4G27300.1 S-locus lectin protein kinase family protein; Swiss-Prot: sp|O81833|SD11_ARATH G-type lectin S-receptor-like serine/threonine-protein kinase SD1-1; TrEMBL-Plants: tr|Q8GSP1|Q8GSP1_LOTJA Serine/threonine-protein kinase; Found in the gene: LotjaGi3g1v0511800	B_lectin, PAN_2, PF00954.25, PF01453.30, PF07714.23, PF08276.17, PK_Tyr_Ser-Thr, S_locus_glycop
LotjaGi3g1v0511800	LjG1.1_chr3:92895278-92896534	LjG1.1_chr3:92895278-92896534	G5N3	LotjaGi3g1v0511800	Serine/threonine-protein kinase;interpro_id=IPR000858 (S-locus glycoprotein domain), IPR001480 (Bulb-type lectin domain), IPR003609 (PAN/Apple domain), IPR011009 (Protein kinase-like domain);gene_ontology_id=GO:0000166, GO:0004672, GO:0004674, GO:0005524, GO:0006468, GO:0016020, GO:0016021, GO:0016301, GO:0016310, GO:0016740, GO:0048544;best_blast_hit_tair=AT4G27290.2 S-locus lectin protein kinase family protein;best_blast_hit_sprot=sp|O81832|Y4729_ARATH G-type lectin S-receptor-like serine/threonine-protein kinase At4g27290;best_blast_hit_trembl_plants=tr|Q8GSP1|Q8GSP1_LOTJA Serine/threonine-protein kinase, Serine/threonine-protein kinase;interpro_id=IPR011009 (Protein kinase-like domain);gene_ontology_id=GO:0000166, GO:0004672, GO:0004674, GO:0005524, GO:0006468, GO:0016020, GO:0016021, GO:0016301, GO:0016310, GO:0016740, GO:0048544;best_blast_hit_tair=AT4G27300.1 S-locus lectin protein kinase family protein;best_blast_hit_sprot=sp|O81833|SD11_ARATH G-type lectin S-receptor-like serine/threonine-protein kinase SD1-1;best_blast_hit_trembl_plants=tr|Q8GSP1|Q8GSP1_LOTJA Serine/threonine-protein kinase, Serine/threonine-protein kinase;interpro_id=N.A.;gene_ontology_id=GO:0000166, GO:0004672, GO:0004674, GO:0005524, GO:0006468, GO:0016020, GO:0016021, GO:0016301, GO:0016310, GO:0016740, GO:0048544;best_blast_hit_tair=AT4G27290.2 S-locus lectin protein kinase family protein;best_blast_hit_sprot=sp|O81832|Y4729_ARATH G-type lectin S-receptor-like serine/threonine-protein kinase At4g27290;best_blast_hit_trembl_plants=tr|Q8GSP1|Q8GSP1_LOTJA Serine/threonine-protein kinase	circRNA	+	LjG1.1_chr3	92895278	92896534	CLEAR																			5	147,146,211,238,151	0,245,482,787,1106	1	LotjaGi3g1v0511800.2	LjG1.1_chr3:92892353-92895277|LjG1.1_chr3:92896534-92896725	0.124264	7.45585	0.0179838	LotjaGi3g1v0511800, MSTRG.17096	LjG1.1_chr3	92892113	92897860	5748	+		GO:0000166, GO:0004672, GO:0004674, GO:0005524, GO:0006468, GO:0016020, GO:0016021, GO:0016301, GO:0016310, GO:0016740, GO:0048544	Serine/threonine-protein kinase;interpro_id=IPR000858 (S-locus glycoprotein domain), IPR001480 (Bulb-type lectin domain), IPR003609 (PAN/Apple domain), IPR011009 (Protein kinase-like domain);gene_ontology_id=GO:0000166, GO:0004672, GO:0004674, GO:0005524, GO:0006468, GO:0016020, GO:0016021, GO:0016301, GO:0016310, GO:0016740, GO:0048544;best_blast_hit_tair=AT4G27290.2 S-locus lectin protein kinase family protein;best_blast_hit_sprot=sp|O81832|Y4729_ARATH G-type lectin S-receptor-like serine/threonine-protein kinase At4g27290;best_blast_hit_trembl_plants=tr|Q8GSP1|Q8GSP1_LOTJA Serine/threonine-protein kinase LjG1.1_chr3 PGSB five_prime_UTR 92891122 92893243 . + . , Serine/threonine-protein kinase;interpro_id=IPR011009 (Protein kinase-like domain);gene_ontology_id=GO:0000166, GO:0004672, GO:0004674, GO:0005524, GO:0006468, GO:0016020, GO:0016021, GO:0016301, GO:0016310, GO:0016740, GO:0048544;best_blast_hit_tair=AT4G27300.1 S-locus lectin protein kinase family protein;best_blast_hit_sprot=sp|O81833|SD11_ARATH G-type lectin S-receptor-like serine/threonine-protein kinase SD1-1;best_blast_hit_trembl_plants=tr|Q8GSP1|Q8GSP1_LOTJA Serine/threonine-protein kinase LjG1.1_chr3 PGSB five_prime_UTR 92891600 92892112 . + . , Serine/threonine-protein kinase;interpro_id=N.A.;gene_ontology_id=GO:0000166, GO:0004672, GO:0004674, GO:0005524, GO:0006468, GO:0016020, GO:0016021, GO:0016301, GO:0016310, GO:0016740, GO:0048544;best_blast_hit_tair=AT4G27290.2 S-locus lectin protein kinase family protein;best_blast_hit_sprot=sp|O81832|Y4729_ARATH G-type lectin S-receptor-like serine/threonine-protein kinase At4g27290;best_blast_hit_trembl_plants=tr|Q8GSP1|Q8GSP1_LOTJA Serine/threonine-protein kinase LjG1.1_chr3 PGSB exon 92891663 92893080 . + .	Serine/threonine-protein kinase; TAIR: AT4G27290.2 S-locus lectin protein kinase family protein; Swiss-Prot: sp|O81832|Y4729_ARATH G-type lectin S-receptor-like serine/threonine-protein kinase At4g27290; TrEMBL-Plants: tr|Q8GSP1|Q8GSP1_LOTJA Serine/threonine-protein kinase; Found in the gene: LotjaGi3g1v0511800, Serine/threonine-protein kinase; TAIR: AT4G27300.1 S-locus lectin protein kinase family protein; Swiss-Prot: sp|O81833|SD11_ARATH G-type lectin S-receptor-like serine/threonine-protein kinase SD1-1; TrEMBL-Plants: tr|Q8GSP1|Q8GSP1_LOTJA Serine/threonine-protein kinase; Found in the gene: LotjaGi3g1v0511800	B_lectin, PAN_2, PF00954.25, PF01453.30, PF07714.23, PF08276.17, PK_Tyr_Ser-Thr, S_locus_glycop
LotjaGi3g1v0511800	LjG1.1_chr3:92895278-92896534	LjG1.1_chr3:92895278-92896534	C5R2	LotjaGi3g1v0511800	Serine/threonine-protein kinase;interpro_id=IPR000858 (S-locus glycoprotein domain), IPR001480 (Bulb-type lectin domain), IPR003609 (PAN/Apple domain), IPR011009 (Protein kinase-like domain);gene_ontology_id=GO:0000166, GO:0004672, GO:0004674, GO:0005524, GO:0006468, GO:0016020, GO:0016021, GO:0016301, GO:0016310, GO:0016740, GO:0048544;best_blast_hit_tair=AT4G27290.2 S-locus lectin protein kinase family protein;best_blast_hit_sprot=sp|O81832|Y4729_ARATH G-type lectin S-receptor-like serine/threonine-protein kinase At4g27290;best_blast_hit_trembl_plants=tr|Q8GSP1|Q8GSP1_LOTJA Serine/threonine-protein kinase, Serine/threonine-protein kinase;interpro_id=IPR011009 (Protein kinase-like domain);gene_ontology_id=GO:0000166, GO:0004672, GO:0004674, GO:0005524, GO:0006468, GO:0016020, GO:0016021, GO:0016301, GO:0016310, GO:0016740, GO:0048544;best_blast_hit_tair=AT4G27300.1 S-locus lectin protein kinase family protein;best_blast_hit_sprot=sp|O81833|SD11_ARATH G-type lectin S-receptor-like serine/threonine-protein kinase SD1-1;best_blast_hit_trembl_plants=tr|Q8GSP1|Q8GSP1_LOTJA Serine/threonine-protein kinase, Serine/threonine-protein kinase;interpro_id=N.A.;gene_ontology_id=GO:0000166, GO:0004672, GO:0004674, GO:0005524, GO:0006468, GO:0016020, GO:0016021, GO:0016301, GO:0016310, GO:0016740, GO:0048544;best_blast_hit_tair=AT4G27290.2 S-locus lectin protein kinase family protein;best_blast_hit_sprot=sp|O81832|Y4729_ARATH G-type lectin S-receptor-like serine/threonine-protein kinase At4g27290;best_blast_hit_trembl_plants=tr|Q8GSP1|Q8GSP1_LOTJA Serine/threonine-protein kinase	circRNA,exon	+	LjG1.1_chr3	92895278	92896534	CIRI2,CIRI-full,CIRI-visS,CLEAR	3	2_3_0	235	0.025	A00600:357:HTKFKDSXC:3:2662:13548:5228,A00600:357:HTKFKDSXC:2:1310:12264:32064,A00600:357:HTKFKDSXC:2:1329:21124:35884,	92895278:92895424,92895523:92895668,92895760:92895970,92896065:92896302,92896384:92896534,	92895523:92895668,92895278:92895424,92896384:92896534,	445	Break	92895278-92895424,92895523-92895668,0-0,92896384-92896534,	3	3		CIRI-visS:stout_341:3/3	1	6	B1	LjG1.1_chr3:92895278-92896534_iso-B1	5	147,146,211,238,151	0,245,482,787,1106	3	LotjaGi3g1v0511800.2	LjG1.1_chr3:92892353-92895277|LjG1.1_chr3:92896534-92896725	0.554285	14.9657	0.0376801	LotjaGi3g1v0511800, MSTRG.17096	LjG1.1_chr3	92892113	92897860	5748	+		GO:0000166, GO:0004672, GO:0004674, GO:0005524, GO:0006468, GO:0016020, GO:0016021, GO:0016301, GO:0016310, GO:0016740, GO:0048544	Serine/threonine-protein kinase;interpro_id=IPR000858 (S-locus glycoprotein domain), IPR001480 (Bulb-type lectin domain), IPR003609 (PAN/Apple domain), IPR011009 (Protein kinase-like domain);gene_ontology_id=GO:0000166, GO:0004672, GO:0004674, GO:0005524, GO:0006468, GO:0016020, GO:0016021, GO:0016301, GO:0016310, GO:0016740, GO:0048544;best_blast_hit_tair=AT4G27290.2 S-locus lectin protein kinase family protein;best_blast_hit_sprot=sp|O81832|Y4729_ARATH G-type lectin S-receptor-like serine/threonine-protein kinase At4g27290;best_blast_hit_trembl_plants=tr|Q8GSP1|Q8GSP1_LOTJA Serine/threonine-protein kinase LjG1.1_chr3 PGSB five_prime_UTR 92891122 92893243 . + . , Serine/threonine-protein kinase;interpro_id=IPR011009 (Protein kinase-like domain);gene_ontology_id=GO:0000166, GO:0004672, GO:0004674, GO:0005524, GO:0006468, GO:0016020, GO:0016021, GO:0016301, GO:0016310, GO:0016740, GO:0048544;best_blast_hit_tair=AT4G27300.1 S-locus lectin protein kinase family protein;best_blast_hit_sprot=sp|O81833|SD11_ARATH G-type lectin S-receptor-like serine/threonine-protein kinase SD1-1;best_blast_hit_trembl_plants=tr|Q8GSP1|Q8GSP1_LOTJA Serine/threonine-protein kinase LjG1.1_chr3 PGSB five_prime_UTR 92891600 92892112 . + . , Serine/threonine-protein kinase;interpro_id=N.A.;gene_ontology_id=GO:0000166, GO:0004672, GO:0004674, GO:0005524, GO:0006468, GO:0016020, GO:0016021, GO:0016301, GO:0016310, GO:0016740, GO:0048544;best_blast_hit_tair=AT4G27290.2 S-locus lectin protein kinase family protein;best_blast_hit_sprot=sp|O81832|Y4729_ARATH G-type lectin S-receptor-like serine/threonine-protein kinase At4g27290;best_blast_hit_trembl_plants=tr|Q8GSP1|Q8GSP1_LOTJA Serine/threonine-protein kinase LjG1.1_chr3 PGSB exon 92891663 92893080 . + .	Serine/threonine-protein kinase; TAIR: AT4G27290.2 S-locus lectin protein kinase family protein; Swiss-Prot: sp|O81832|Y4729_ARATH G-type lectin S-receptor-like serine/threonine-protein kinase At4g27290; TrEMBL-Plants: tr|Q8GSP1|Q8GSP1_LOTJA Serine/threonine-protein kinase; Found in the gene: LotjaGi3g1v0511800, Serine/threonine-protein kinase; TAIR: AT4G27300.1 S-locus lectin protein kinase family protein; Swiss-Prot: sp|O81833|SD11_ARATH G-type lectin S-receptor-like serine/threonine-protein kinase SD1-1; TrEMBL-Plants: tr|Q8GSP1|Q8GSP1_LOTJA Serine/threonine-protein kinase; Found in the gene: LotjaGi3g1v0511800	B_lectin, PAN_2, PF00954.25, PF01453.30, PF07714.23, PF08276.17, PK_Tyr_Ser-Thr, S_locus_glycop
LotjaGi3g1v0511800	LjG1.1_chr3:92895278-92896534	LjG1.1_chr3:92895278-92896534	G5R5	LotjaGi3g1v0511800	Serine/threonine-protein kinase;interpro_id=IPR000858 (S-locus glycoprotein domain), IPR001480 (Bulb-type lectin domain), IPR003609 (PAN/Apple domain), IPR011009 (Protein kinase-like domain);gene_ontology_id=GO:0000166, GO:0004672, GO:0004674, GO:0005524, GO:0006468, GO:0016020, GO:0016021, GO:0016301, GO:0016310, GO:0016740, GO:0048544;best_blast_hit_tair=AT4G27290.2 S-locus lectin protein kinase family protein;best_blast_hit_sprot=sp|O81832|Y4729_ARATH G-type lectin S-receptor-like serine/threonine-protein kinase At4g27290;best_blast_hit_trembl_plants=tr|Q8GSP1|Q8GSP1_LOTJA Serine/threonine-protein kinase, Serine/threonine-protein kinase;interpro_id=IPR011009 (Protein kinase-like domain);gene_ontology_id=GO:0000166, GO:0004672, GO:0004674, GO:0005524, GO:0006468, GO:0016020, GO:0016021, GO:0016301, GO:0016310, GO:0016740, GO:0048544;best_blast_hit_tair=AT4G27300.1 S-locus lectin protein kinase family protein;best_blast_hit_sprot=sp|O81833|SD11_ARATH G-type lectin S-receptor-like serine/threonine-protein kinase SD1-1;best_blast_hit_trembl_plants=tr|Q8GSP1|Q8GSP1_LOTJA Serine/threonine-protein kinase, Serine/threonine-protein kinase;interpro_id=N.A.;gene_ontology_id=GO:0000166, GO:0004672, GO:0004674, GO:0005524, GO:0006468, GO:0016020, GO:0016021, GO:0016301, GO:0016310, GO:0016740, GO:0048544;best_blast_hit_tair=AT4G27290.2 S-locus lectin protein kinase family protein;best_blast_hit_sprot=sp|O81832|Y4729_ARATH G-type lectin S-receptor-like serine/threonine-protein kinase At4g27290;best_blast_hit_trembl_plants=tr|Q8GSP1|Q8GSP1_LOTJA Serine/threonine-protein kinase	circRNA,exon	+	LjG1.1_chr3	92895278	92896534	CIRI2,CIRI-full,CIRI-visJ,CIRI-visS,CLEAR	2	2_2_0	137	0.028	A00600:357:HTKFKDSXC:3:2246:20835:24799,A00600:357:HTKFKDSXC:3:1227:3314:26929,	92895278:92895424,92895523:92895668,92895760:92895970,92896065:92896302,92896384:92896534,	92895523:92895668,92895278:92895424,	300	Break	92895278-92895424,92895523-92895668,0-0,92896529-92896534,	2	2		CIRI-visJ:stout_206:2/2,CIRI-visS:stout_1172:2/2	3	6	B3	LjG1.1_chr3:92895278-92896534_iso-B3	5	147,146,211,238,151	0,245,482,787,1106	2	LotjaGi3g1v0511800.2	LjG1.1_chr3:92892353-92895277|LjG1.1_chr3:92896534-92896725	0.231575	4.94026	0.0488004	LotjaGi3g1v0511800, MSTRG.17096	LjG1.1_chr3	92892113	92897860	5748	+		GO:0000166, GO:0004672, GO:0004674, GO:0005524, GO:0006468, GO:0016020, GO:0016021, GO:0016301, GO:0016310, GO:0016740, GO:0048544	Serine/threonine-protein kinase;interpro_id=IPR000858 (S-locus glycoprotein domain), IPR001480 (Bulb-type lectin domain), IPR003609 (PAN/Apple domain), IPR011009 (Protein kinase-like domain);gene_ontology_id=GO:0000166, GO:0004672, GO:0004674, GO:0005524, GO:0006468, GO:0016020, GO:0016021, GO:0016301, GO:0016310, GO:0016740, GO:0048544;best_blast_hit_tair=AT4G27290.2 S-locus lectin protein kinase family protein;best_blast_hit_sprot=sp|O81832|Y4729_ARATH G-type lectin S-receptor-like serine/threonine-protein kinase At4g27290;best_blast_hit_trembl_plants=tr|Q8GSP1|Q8GSP1_LOTJA Serine/threonine-protein kinase LjG1.1_chr3 PGSB five_prime_UTR 92891122 92893243 . + . , Serine/threonine-protein kinase;interpro_id=IPR011009 (Protein kinase-like domain);gene_ontology_id=GO:0000166, GO:0004672, GO:0004674, GO:0005524, GO:0006468, GO:0016020, GO:0016021, GO:0016301, GO:0016310, GO:0016740, GO:0048544;best_blast_hit_tair=AT4G27300.1 S-locus lectin protein kinase family protein;best_blast_hit_sprot=sp|O81833|SD11_ARATH G-type lectin S-receptor-like serine/threonine-protein kinase SD1-1;best_blast_hit_trembl_plants=tr|Q8GSP1|Q8GSP1_LOTJA Serine/threonine-protein kinase LjG1.1_chr3 PGSB five_prime_UTR 92891600 92892112 . + . , Serine/threonine-protein kinase;interpro_id=N.A.;gene_ontology_id=GO:0000166, GO:0004672, GO:0004674, GO:0005524, GO:0006468, GO:0016020, GO:0016021, GO:0016301, GO:0016310, GO:0016740, GO:0048544;best_blast_hit_tair=AT4G27290.2 S-locus lectin protein kinase family protein;best_blast_hit_sprot=sp|O81832|Y4729_ARATH G-type lectin S-receptor-like serine/threonine-protein kinase At4g27290;best_blast_hit_trembl_plants=tr|Q8GSP1|Q8GSP1_LOTJA Serine/threonine-protein kinase LjG1.1_chr3 PGSB exon 92891663 92893080 . + .	Serine/threonine-protein kinase; TAIR: AT4G27290.2 S-locus lectin protein kinase family protein; Swiss-Prot: sp|O81832|Y4729_ARATH G-type lectin S-receptor-like serine/threonine-protein kinase At4g27290; TrEMBL-Plants: tr|Q8GSP1|Q8GSP1_LOTJA Serine/threonine-protein kinase; Found in the gene: LotjaGi3g1v0511800, Serine/threonine-protein kinase; TAIR: AT4G27300.1 S-locus lectin protein kinase family protein; Swiss-Prot: sp|O81833|SD11_ARATH G-type lectin S-receptor-like serine/threonine-protein kinase SD1-1; TrEMBL-Plants: tr|Q8GSP1|Q8GSP1_LOTJA Serine/threonine-protein kinase; Found in the gene: LotjaGi3g1v0511800	B_lectin, PAN_2, PF00954.25, PF01453.30, PF07714.23, PF08276.17, PK_Tyr_Ser-Thr, S_locus_glycop
LotjaGi3g1v0511800	LjG1.1_chr3:92896065-92896302	LjG1.1_chr3:92896065-92896302	S5N1	LotjaGi3g1v0511800	Serine/threonine-protein kinase;interpro_id=IPR000858 (S-locus glycoprotein domain), IPR001480 (Bulb-type lectin domain), IPR003609 (PAN/Apple domain), IPR011009 (Protein kinase-like domain);gene_ontology_id=GO:0000166, GO:0004672, GO:0004674, GO:0005524, GO:0006468, GO:0016020, GO:0016021, GO:0016301, GO:0016310, GO:0016740, GO:0048544;best_blast_hit_tair=AT4G27290.2 S-locus lectin protein kinase family protein;best_blast_hit_sprot=sp|O81832|Y4729_ARATH G-type lectin S-receptor-like serine/threonine-protein kinase At4g27290;best_blast_hit_trembl_plants=tr|Q8GSP1|Q8GSP1_LOTJA Serine/threonine-protein kinase, Serine/threonine-protein kinase;interpro_id=IPR011009 (Protein kinase-like domain);gene_ontology_id=GO:0000166, GO:0004672, GO:0004674, GO:0005524, GO:0006468, GO:0016020, GO:0016021, GO:0016301, GO:0016310, GO:0016740, GO:0048544;best_blast_hit_tair=AT4G27300.1 S-locus lectin protein kinase family protein;best_blast_hit_sprot=sp|O81833|SD11_ARATH G-type lectin S-receptor-like serine/threonine-protein kinase SD1-1;best_blast_hit_trembl_plants=tr|Q8GSP1|Q8GSP1_LOTJA Serine/threonine-protein kinase, Serine/threonine-protein kinase;interpro_id=N.A.;gene_ontology_id=GO:0000166, GO:0004672, GO:0004674, GO:0005524, GO:0006468, GO:0016020, GO:0016021, GO:0016301, GO:0016310, GO:0016740, GO:0048544;best_blast_hit_tair=AT4G27290.2 S-locus lectin protein kinase family protein;best_blast_hit_sprot=sp|O81832|Y4729_ARATH G-type lectin S-receptor-like serine/threonine-protein kinase At4g27290;best_blast_hit_trembl_plants=tr|Q8GSP1|Q8GSP1_LOTJA Serine/threonine-protein kinase	circRNA	+	LjG1.1_chr3	92896065	92896302	CLEAR																			1	238	0	1	LotjaGi3g1v0511800.2	LjG1.1_chr3:92895970-92896064|LjG1.1_chr3:92896302-92896383	0.157487	12.494	0.0133947	LotjaGi3g1v0511800, MSTRG.17096	LjG1.1_chr3	92892113	92897860	5748	+		GO:0000166, GO:0004672, GO:0004674, GO:0005524, GO:0006468, GO:0016020, GO:0016021, GO:0016301, GO:0016310, GO:0016740, GO:0048544	Serine/threonine-protein kinase;interpro_id=IPR000858 (S-locus glycoprotein domain), IPR001480 (Bulb-type lectin domain), IPR003609 (PAN/Apple domain), IPR011009 (Protein kinase-like domain);gene_ontology_id=GO:0000166, GO:0004672, GO:0004674, GO:0005524, GO:0006468, GO:0016020, GO:0016021, GO:0016301, GO:0016310, GO:0016740, GO:0048544;best_blast_hit_tair=AT4G27290.2 S-locus lectin protein kinase family protein;best_blast_hit_sprot=sp|O81832|Y4729_ARATH G-type lectin S-receptor-like serine/threonine-protein kinase At4g27290;best_blast_hit_trembl_plants=tr|Q8GSP1|Q8GSP1_LOTJA Serine/threonine-protein kinase LjG1.1_chr3 PGSB five_prime_UTR 92891122 92893243 . + . , Serine/threonine-protein kinase;interpro_id=IPR011009 (Protein kinase-like domain);gene_ontology_id=GO:0000166, GO:0004672, GO:0004674, GO:0005524, GO:0006468, GO:0016020, GO:0016021, GO:0016301, GO:0016310, GO:0016740, GO:0048544;best_blast_hit_tair=AT4G27300.1 S-locus lectin protein kinase family protein;best_blast_hit_sprot=sp|O81833|SD11_ARATH G-type lectin S-receptor-like serine/threonine-protein kinase SD1-1;best_blast_hit_trembl_plants=tr|Q8GSP1|Q8GSP1_LOTJA Serine/threonine-protein kinase LjG1.1_chr3 PGSB five_prime_UTR 92891600 92892112 . + . , Serine/threonine-protein kinase;interpro_id=N.A.;gene_ontology_id=GO:0000166, GO:0004672, GO:0004674, GO:0005524, GO:0006468, GO:0016020, GO:0016021, GO:0016301, GO:0016310, GO:0016740, GO:0048544;best_blast_hit_tair=AT4G27290.2 S-locus lectin protein kinase family protein;best_blast_hit_sprot=sp|O81832|Y4729_ARATH G-type lectin S-receptor-like serine/threonine-protein kinase At4g27290;best_blast_hit_trembl_plants=tr|Q8GSP1|Q8GSP1_LOTJA Serine/threonine-protein kinase LjG1.1_chr3 PGSB exon 92891663 92893080 . + .	Serine/threonine-protein kinase; TAIR: AT4G27290.2 S-locus lectin protein kinase family protein; Swiss-Prot: sp|O81832|Y4729_ARATH G-type lectin S-receptor-like serine/threonine-protein kinase At4g27290; TrEMBL-Plants: tr|Q8GSP1|Q8GSP1_LOTJA Serine/threonine-protein kinase; Found in the gene: LotjaGi3g1v0511800, Serine/threonine-protein kinase; TAIR: AT4G27300.1 S-locus lectin protein kinase family protein; Swiss-Prot: sp|O81833|SD11_ARATH G-type lectin S-receptor-like serine/threonine-protein kinase SD1-1; TrEMBL-Plants: tr|Q8GSP1|Q8GSP1_LOTJA Serine/threonine-protein kinase; Found in the gene: LotjaGi3g1v0511800	B_lectin, PAN_2, PF00954.25, PF01453.30, PF07714.23, PF08276.17, PK_Tyr_Ser-Thr, S_locus_glycop
LotjaGi3g1v0511800	LjG1.1_chr3:92895278-92896976	LjG1.1_chr3:92895278-92896976	S5N1	LotjaGi3g1v0511800	Serine/threonine-protein kinase;interpro_id=IPR000858 (S-locus glycoprotein domain), IPR001480 (Bulb-type lectin domain), IPR003609 (PAN/Apple domain), IPR011009 (Protein kinase-like domain);gene_ontology_id=GO:0000166, GO:0004672, GO:0004674, GO:0005524, GO:0006468, GO:0016020, GO:0016021, GO:0016301, GO:0016310, GO:0016740, GO:0048544;best_blast_hit_tair=AT4G27290.2 S-locus lectin protein kinase family protein;best_blast_hit_sprot=sp|O81832|Y4729_ARATH G-type lectin S-receptor-like serine/threonine-protein kinase At4g27290;best_blast_hit_trembl_plants=tr|Q8GSP1|Q8GSP1_LOTJA Serine/threonine-protein kinase, Serine/threonine-protein kinase;interpro_id=IPR011009 (Protein kinase-like domain);gene_ontology_id=GO:0000166, GO:0004672, GO:0004674, GO:0005524, GO:0006468, GO:0016020, GO:0016021, GO:0016301, GO:0016310, GO:0016740, GO:0048544;best_blast_hit_tair=AT4G27300.1 S-locus lectin protein kinase family protein;best_blast_hit_sprot=sp|O81833|SD11_ARATH G-type lectin S-receptor-like serine/threonine-protein kinase SD1-1;best_blast_hit_trembl_plants=tr|Q8GSP1|Q8GSP1_LOTJA Serine/threonine-protein kinase, Serine/threonine-protein kinase;interpro_id=N.A.;gene_ontology_id=GO:0000166, GO:0004672, GO:0004674, GO:0005524, GO:0006468, GO:0016020, GO:0016021, GO:0016301, GO:0016310, GO:0016740, GO:0048544;best_blast_hit_tair=AT4G27290.2 S-locus lectin protein kinase family protein;best_blast_hit_sprot=sp|O81832|Y4729_ARATH G-type lectin S-receptor-like serine/threonine-protein kinase At4g27290;best_blast_hit_trembl_plants=tr|Q8GSP1|Q8GSP1_LOTJA Serine/threonine-protein kinase	exon	+	LjG1.1_chr3	92895278	92896976	CIRI2,CIRI-full,CIRI-visJ,CIRI-visS	2	2_2_0	321	0.012	A00600:357:HTKFKDSXC:3:2339:26115:24205,A00600:357:HTKFKDSXC:3:2554:9643:12336,	92895278:92895424,92895523:92895668,92895760:92895970,92896065:92896302,92896384:92896534,	92896726:92896976(ICF),	258	Break	92895278-92895283,0-0,92896726-92896976,	2	2		CIRI-visJ:stout_457:2/2,CIRI-visS:stout_1247:2/2	1	1	B1	LjG1.1_chr3:92895278-92896976_iso-B1										LotjaGi3g1v0511800, MSTRG.17096	LjG1.1_chr3	92892113	92897860	5748	+		GO:0000166, GO:0004672, GO:0004674, GO:0005524, GO:0006468, GO:0016020, GO:0016021, GO:0016301, GO:0016310, GO:0016740, GO:0048544	Serine/threonine-protein kinase;interpro_id=IPR000858 (S-locus glycoprotein domain), IPR001480 (Bulb-type lectin domain), IPR003609 (PAN/Apple domain), IPR011009 (Protein kinase-like domain);gene_ontology_id=GO:0000166, GO:0004672, GO:0004674, GO:0005524, GO:0006468, GO:0016020, GO:0016021, GO:0016301, GO:0016310, GO:0016740, GO:0048544;best_blast_hit_tair=AT4G27290.2 S-locus lectin protein kinase family protein;best_blast_hit_sprot=sp|O81832|Y4729_ARATH G-type lectin S-receptor-like serine/threonine-protein kinase At4g27290;best_blast_hit_trembl_plants=tr|Q8GSP1|Q8GSP1_LOTJA Serine/threonine-protein kinase LjG1.1_chr3 PGSB five_prime_UTR 92891122 92893243 . + . , Serine/threonine-protein kinase;interpro_id=IPR011009 (Protein kinase-like domain);gene_ontology_id=GO:0000166, GO:0004672, GO:0004674, GO:0005524, GO:0006468, GO:0016020, GO:0016021, GO:0016301, GO:0016310, GO:0016740, GO:0048544;best_blast_hit_tair=AT4G27300.1 S-locus lectin protein kinase family protein;best_blast_hit_sprot=sp|O81833|SD11_ARATH G-type lectin S-receptor-like serine/threonine-protein kinase SD1-1;best_blast_hit_trembl_plants=tr|Q8GSP1|Q8GSP1_LOTJA Serine/threonine-protein kinase LjG1.1_chr3 PGSB five_prime_UTR 92891600 92892112 . + . , Serine/threonine-protein kinase;interpro_id=N.A.;gene_ontology_id=GO:0000166, GO:0004672, GO:0004674, GO:0005524, GO:0006468, GO:0016020, GO:0016021, GO:0016301, GO:0016310, GO:0016740, GO:0048544;best_blast_hit_tair=AT4G27290.2 S-locus lectin protein kinase family protein;best_blast_hit_sprot=sp|O81832|Y4729_ARATH G-type lectin S-receptor-like serine/threonine-protein kinase At4g27290;best_blast_hit_trembl_plants=tr|Q8GSP1|Q8GSP1_LOTJA Serine/threonine-protein kinase LjG1.1_chr3 PGSB exon 92891663 92893080 . + .	Serine/threonine-protein kinase; TAIR: AT4G27290.2 S-locus lectin protein kinase family protein; Swiss-Prot: sp|O81832|Y4729_ARATH G-type lectin S-receptor-like serine/threonine-protein kinase At4g27290; TrEMBL-Plants: tr|Q8GSP1|Q8GSP1_LOTJA Serine/threonine-protein kinase; Found in the gene: LotjaGi3g1v0511800, Serine/threonine-protein kinase; TAIR: AT4G27300.1 S-locus lectin protein kinase family protein; Swiss-Prot: sp|O81833|SD11_ARATH G-type lectin S-receptor-like serine/threonine-protein kinase SD1-1; TrEMBL-Plants: tr|Q8GSP1|Q8GSP1_LOTJA Serine/threonine-protein kinase; Found in the gene: LotjaGi3g1v0511800	B_lectin, PAN_2, PF00954.25, PF01453.30, PF07714.23, PF08276.17, PK_Tyr_Ser-Thr, S_locus_glycop
LotjaGi3g1v0511800	LjG1.1_chr3:92896065-92896534	LjG1.1_chr3:92896065-92896534	G3N1	LotjaGi3g1v0511800	Serine/threonine-protein kinase;interpro_id=IPR000858 (S-locus glycoprotein domain), IPR001480 (Bulb-type lectin domain), IPR003609 (PAN/Apple domain), IPR011009 (Protein kinase-like domain);gene_ontology_id=GO:0000166, GO:0004672, GO:0004674, GO:0005524, GO:0006468, GO:0016020, GO:0016021, GO:0016301, GO:0016310, GO:0016740, GO:0048544;best_blast_hit_tair=AT4G27290.2 S-locus lectin protein kinase family protein;best_blast_hit_sprot=sp|O81832|Y4729_ARATH G-type lectin S-receptor-like serine/threonine-protein kinase At4g27290;best_blast_hit_trembl_plants=tr|Q8GSP1|Q8GSP1_LOTJA Serine/threonine-protein kinase, Serine/threonine-protein kinase;interpro_id=IPR011009 (Protein kinase-like domain);gene_ontology_id=GO:0000166, GO:0004672, GO:0004674, GO:0005524, GO:0006468, GO:0016020, GO:0016021, GO:0016301, GO:0016310, GO:0016740, GO:0048544;best_blast_hit_tair=AT4G27300.1 S-locus lectin protein kinase family protein;best_blast_hit_sprot=sp|O81833|SD11_ARATH G-type lectin S-receptor-like serine/threonine-protein kinase SD1-1;best_blast_hit_trembl_plants=tr|Q8GSP1|Q8GSP1_LOTJA Serine/threonine-protein kinase, Serine/threonine-protein kinase;interpro_id=N.A.;gene_ontology_id=GO:0000166, GO:0004672, GO:0004674, GO:0005524, GO:0006468, GO:0016020, GO:0016021, GO:0016301, GO:0016310, GO:0016740, GO:0048544;best_blast_hit_tair=AT4G27290.2 S-locus lectin protein kinase family protein;best_blast_hit_sprot=sp|O81832|Y4729_ARATH G-type lectin S-receptor-like serine/threonine-protein kinase At4g27290;best_blast_hit_trembl_plants=tr|Q8GSP1|Q8GSP1_LOTJA Serine/threonine-protein kinase	circRNA	+	LjG1.1_chr3	92896065	92896534	CLEAR																			2	238,151	0,319	1	LotjaGi3g1v0511800.2	LjG1.1_chr3:92895970-92896064|LjG1.1_chr3:92896534-92896725	0.150853	2.99193	0.0535834	LotjaGi3g1v0511800, MSTRG.17096	LjG1.1_chr3	92892113	92897860	5748	+		GO:0000166, GO:0004672, GO:0004674, GO:0005524, GO:0006468, GO:0016020, GO:0016021, GO:0016301, GO:0016310, GO:0016740, GO:0048544	Serine/threonine-protein kinase;interpro_id=IPR000858 (S-locus glycoprotein domain), IPR001480 (Bulb-type lectin domain), IPR003609 (PAN/Apple domain), IPR011009 (Protein kinase-like domain);gene_ontology_id=GO:0000166, GO:0004672, GO:0004674, GO:0005524, GO:0006468, GO:0016020, GO:0016021, GO:0016301, GO:0016310, GO:0016740, GO:0048544;best_blast_hit_tair=AT4G27290.2 S-locus lectin protein kinase family protein;best_blast_hit_sprot=sp|O81832|Y4729_ARATH G-type lectin S-receptor-like serine/threonine-protein kinase At4g27290;best_blast_hit_trembl_plants=tr|Q8GSP1|Q8GSP1_LOTJA Serine/threonine-protein kinase LjG1.1_chr3 PGSB five_prime_UTR 92891122 92893243 . + . , Serine/threonine-protein kinase;interpro_id=IPR011009 (Protein kinase-like domain);gene_ontology_id=GO:0000166, GO:0004672, GO:0004674, GO:0005524, GO:0006468, GO:0016020, GO:0016021, GO:0016301, GO:0016310, GO:0016740, GO:0048544;best_blast_hit_tair=AT4G27300.1 S-locus lectin protein kinase family protein;best_blast_hit_sprot=sp|O81833|SD11_ARATH G-type lectin S-receptor-like serine/threonine-protein kinase SD1-1;best_blast_hit_trembl_plants=tr|Q8GSP1|Q8GSP1_LOTJA Serine/threonine-protein kinase LjG1.1_chr3 PGSB five_prime_UTR 92891600 92892112 . + . , Serine/threonine-protein kinase;interpro_id=N.A.;gene_ontology_id=GO:0000166, GO:0004672, GO:0004674, GO:0005524, GO:0006468, GO:0016020, GO:0016021, GO:0016301, GO:0016310, GO:0016740, GO:0048544;best_blast_hit_tair=AT4G27290.2 S-locus lectin protein kinase family protein;best_blast_hit_sprot=sp|O81832|Y4729_ARATH G-type lectin S-receptor-like serine/threonine-protein kinase At4g27290;best_blast_hit_trembl_plants=tr|Q8GSP1|Q8GSP1_LOTJA Serine/threonine-protein kinase LjG1.1_chr3 PGSB exon 92891663 92893080 . + .	Serine/threonine-protein kinase; TAIR: AT4G27290.2 S-locus lectin protein kinase family protein; Swiss-Prot: sp|O81832|Y4729_ARATH G-type lectin S-receptor-like serine/threonine-protein kinase At4g27290; TrEMBL-Plants: tr|Q8GSP1|Q8GSP1_LOTJA Serine/threonine-protein kinase; Found in the gene: LotjaGi3g1v0511800, Serine/threonine-protein kinase; TAIR: AT4G27300.1 S-locus lectin protein kinase family protein; Swiss-Prot: sp|O81833|SD11_ARATH G-type lectin S-receptor-like serine/threonine-protein kinase SD1-1; TrEMBL-Plants: tr|Q8GSP1|Q8GSP1_LOTJA Serine/threonine-protein kinase; Found in the gene: LotjaGi3g1v0511800	B_lectin, PAN_2, PF00954.25, PF01453.30, PF07714.23, PF08276.17, PK_Tyr_Ser-Thr, S_locus_glycop
LotjaGi3g1v0511800	LjG1.1_chr3:92895278-92896534	LjG1.1_chr3:92895278-92896534	S5N2	LotjaGi3g1v0511800	Serine/threonine-protein kinase;interpro_id=IPR000858 (S-locus glycoprotein domain), IPR001480 (Bulb-type lectin domain), IPR003609 (PAN/Apple domain), IPR011009 (Protein kinase-like domain);gene_ontology_id=GO:0000166, GO:0004672, GO:0004674, GO:0005524, GO:0006468, GO:0016020, GO:0016021, GO:0016301, GO:0016310, GO:0016740, GO:0048544;best_blast_hit_tair=AT4G27290.2 S-locus lectin protein kinase family protein;best_blast_hit_sprot=sp|O81832|Y4729_ARATH G-type lectin S-receptor-like serine/threonine-protein kinase At4g27290;best_blast_hit_trembl_plants=tr|Q8GSP1|Q8GSP1_LOTJA Serine/threonine-protein kinase, Serine/threonine-protein kinase;interpro_id=IPR011009 (Protein kinase-like domain);gene_ontology_id=GO:0000166, GO:0004672, GO:0004674, GO:0005524, GO:0006468, GO:0016020, GO:0016021, GO:0016301, GO:0016310, GO:0016740, GO:0048544;best_blast_hit_tair=AT4G27300.1 S-locus lectin protein kinase family protein;best_blast_hit_sprot=sp|O81833|SD11_ARATH G-type lectin S-receptor-like serine/threonine-protein kinase SD1-1;best_blast_hit_trembl_plants=tr|Q8GSP1|Q8GSP1_LOTJA Serine/threonine-protein kinase, Serine/threonine-protein kinase;interpro_id=N.A.;gene_ontology_id=GO:0000166, GO:0004672, GO:0004674, GO:0005524, GO:0006468, GO:0016020, GO:0016021, GO:0016301, GO:0016310, GO:0016740, GO:0048544;best_blast_hit_tair=AT4G27290.2 S-locus lectin protein kinase family protein;best_blast_hit_sprot=sp|O81832|Y4729_ARATH G-type lectin S-receptor-like serine/threonine-protein kinase At4g27290;best_blast_hit_trembl_plants=tr|Q8GSP1|Q8GSP1_LOTJA Serine/threonine-protein kinase	circRNA,exon	+	LjG1.1_chr3	92895278	92896534	CIRI2,CIRI-full,CIRI-visJ,CLEAR	3	3_2_0	255	0.023	A00600:357:HTKFKDSXC:3:2210:2040:9283,A00600:357:HTKFKDSXC:2:2564:9064:14622,A00600:357:HTKFKDSXC:3:2443:15835:9659,	92895278:92895424,92895523:92895668,92895760:92895970,92896065:92896302,92896384:92896534,	92895523:92895668,92895278:92895424,	300	Break	92895278-92895424,92895523-92895668,0-0,92896529-92896534,	3	3		CIRI-visJ:stout_282:3/3	3	6	B3	LjG1.1_chr3:92895278-92896534_iso-B3	5	147,146,211,238,151	0,245,482,787,1106	3	LotjaGi3g1v0511800.2	LjG1.1_chr3:92892353-92895277|LjG1.1_chr3:92896534-92896725	0.695033	19.654	0.035854	LotjaGi3g1v0511800, MSTRG.17096	LjG1.1_chr3	92892113	92897860	5748	+		GO:0000166, GO:0004672, GO:0004674, GO:0005524, GO:0006468, GO:0016020, GO:0016021, GO:0016301, GO:0016310, GO:0016740, GO:0048544	Serine/threonine-protein kinase;interpro_id=IPR000858 (S-locus glycoprotein domain), IPR001480 (Bulb-type lectin domain), IPR003609 (PAN/Apple domain), IPR011009 (Protein kinase-like domain);gene_ontology_id=GO:0000166, GO:0004672, GO:0004674, GO:0005524, GO:0006468, GO:0016020, GO:0016021, GO:0016301, GO:0016310, GO:0016740, GO:0048544;best_blast_hit_tair=AT4G27290.2 S-locus lectin protein kinase family protein;best_blast_hit_sprot=sp|O81832|Y4729_ARATH G-type lectin S-receptor-like serine/threonine-protein kinase At4g27290;best_blast_hit_trembl_plants=tr|Q8GSP1|Q8GSP1_LOTJA Serine/threonine-protein kinase LjG1.1_chr3 PGSB five_prime_UTR 92891122 92893243 . + . , Serine/threonine-protein kinase;interpro_id=IPR011009 (Protein kinase-like domain);gene_ontology_id=GO:0000166, GO:0004672, GO:0004674, GO:0005524, GO:0006468, GO:0016020, GO:0016021, GO:0016301, GO:0016310, GO:0016740, GO:0048544;best_blast_hit_tair=AT4G27300.1 S-locus lectin protein kinase family protein;best_blast_hit_sprot=sp|O81833|SD11_ARATH G-type lectin S-receptor-like serine/threonine-protein kinase SD1-1;best_blast_hit_trembl_plants=tr|Q8GSP1|Q8GSP1_LOTJA Serine/threonine-protein kinase LjG1.1_chr3 PGSB five_prime_UTR 92891600 92892112 . + . , Serine/threonine-protein kinase;interpro_id=N.A.;gene_ontology_id=GO:0000166, GO:0004672, GO:0004674, GO:0005524, GO:0006468, GO:0016020, GO:0016021, GO:0016301, GO:0016310, GO:0016740, GO:0048544;best_blast_hit_tair=AT4G27290.2 S-locus lectin protein kinase family protein;best_blast_hit_sprot=sp|O81832|Y4729_ARATH G-type lectin S-receptor-like serine/threonine-protein kinase At4g27290;best_blast_hit_trembl_plants=tr|Q8GSP1|Q8GSP1_LOTJA Serine/threonine-protein kinase LjG1.1_chr3 PGSB exon 92891663 92893080 . + .	Serine/threonine-protein kinase; TAIR: AT4G27290.2 S-locus lectin protein kinase family protein; Swiss-Prot: sp|O81832|Y4729_ARATH G-type lectin S-receptor-like serine/threonine-protein kinase At4g27290; TrEMBL-Plants: tr|Q8GSP1|Q8GSP1_LOTJA Serine/threonine-protein kinase; Found in the gene: LotjaGi3g1v0511800, Serine/threonine-protein kinase; TAIR: AT4G27300.1 S-locus lectin protein kinase family protein; Swiss-Prot: sp|O81833|SD11_ARATH G-type lectin S-receptor-like serine/threonine-protein kinase SD1-1; TrEMBL-Plants: tr|Q8GSP1|Q8GSP1_LOTJA Serine/threonine-protein kinase; Found in the gene: LotjaGi3g1v0511800	B_lectin, PAN_2, PF00954.25, PF01453.30, PF07714.23, PF08276.17, PK_Tyr_Ser-Thr, S_locus_glycop
LotjaGi3g1v0511800	LjG1.1_chr3:92896065-92896534	LjG1.1_chr3:92896065-92896534	G5N4	LotjaGi3g1v0511800	Serine/threonine-protein kinase;interpro_id=IPR000858 (S-locus glycoprotein domain), IPR001480 (Bulb-type lectin domain), IPR003609 (PAN/Apple domain), IPR011009 (Protein kinase-like domain);gene_ontology_id=GO:0000166, GO:0004672, GO:0004674, GO:0005524, GO:0006468, GO:0016020, GO:0016021, GO:0016301, GO:0016310, GO:0016740, GO:0048544;best_blast_hit_tair=AT4G27290.2 S-locus lectin protein kinase family protein;best_blast_hit_sprot=sp|O81832|Y4729_ARATH G-type lectin S-receptor-like serine/threonine-protein kinase At4g27290;best_blast_hit_trembl_plants=tr|Q8GSP1|Q8GSP1_LOTJA Serine/threonine-protein kinase, Serine/threonine-protein kinase;interpro_id=IPR011009 (Protein kinase-like domain);gene_ontology_id=GO:0000166, GO:0004672, GO:0004674, GO:0005524, GO:0006468, GO:0016020, GO:0016021, GO:0016301, GO:0016310, GO:0016740, GO:0048544;best_blast_hit_tair=AT4G27300.1 S-locus lectin protein kinase family protein;best_blast_hit_sprot=sp|O81833|SD11_ARATH G-type lectin S-receptor-like serine/threonine-protein kinase SD1-1;best_blast_hit_trembl_plants=tr|Q8GSP1|Q8GSP1_LOTJA Serine/threonine-protein kinase, Serine/threonine-protein kinase;interpro_id=N.A.;gene_ontology_id=GO:0000166, GO:0004672, GO:0004674, GO:0005524, GO:0006468, GO:0016020, GO:0016021, GO:0016301, GO:0016310, GO:0016740, GO:0048544;best_blast_hit_tair=AT4G27290.2 S-locus lectin protein kinase family protein;best_blast_hit_sprot=sp|O81832|Y4729_ARATH G-type lectin S-receptor-like serine/threonine-protein kinase At4g27290;best_blast_hit_trembl_plants=tr|Q8GSP1|Q8GSP1_LOTJA Serine/threonine-protein kinase	circRNA	+	LjG1.1_chr3	92896065	92896534	CLEAR																			2	238,151	0,319	1	LotjaGi3g1v0511800.2	LjG1.1_chr3:92895970-92896064|LjG1.1_chr3:92896534-92896725	0.245595	18.9518	0.0134795	LotjaGi3g1v0511800, MSTRG.17096	LjG1.1_chr3	92892113	92897860	5748	+		GO:0000166, GO:0004672, GO:0004674, GO:0005524, GO:0006468, GO:0016020, GO:0016021, GO:0016301, GO:0016310, GO:0016740, GO:0048544	Serine/threonine-protein kinase;interpro_id=IPR000858 (S-locus glycoprotein domain), IPR001480 (Bulb-type lectin domain), IPR003609 (PAN/Apple domain), IPR011009 (Protein kinase-like domain);gene_ontology_id=GO:0000166, GO:0004672, GO:0004674, GO:0005524, GO:0006468, GO:0016020, GO:0016021, GO:0016301, GO:0016310, GO:0016740, GO:0048544;best_blast_hit_tair=AT4G27290.2 S-locus lectin protein kinase family protein;best_blast_hit_sprot=sp|O81832|Y4729_ARATH G-type lectin S-receptor-like serine/threonine-protein kinase At4g27290;best_blast_hit_trembl_plants=tr|Q8GSP1|Q8GSP1_LOTJA Serine/threonine-protein kinase LjG1.1_chr3 PGSB five_prime_UTR 92891122 92893243 . + . , Serine/threonine-protein kinase;interpro_id=IPR011009 (Protein kinase-like domain);gene_ontology_id=GO:0000166, GO:0004672, GO:0004674, GO:0005524, GO:0006468, GO:0016020, GO:0016021, GO:0016301, GO:0016310, GO:0016740, GO:0048544;best_blast_hit_tair=AT4G27300.1 S-locus lectin protein kinase family protein;best_blast_hit_sprot=sp|O81833|SD11_ARATH G-type lectin S-receptor-like serine/threonine-protein kinase SD1-1;best_blast_hit_trembl_plants=tr|Q8GSP1|Q8GSP1_LOTJA Serine/threonine-protein kinase LjG1.1_chr3 PGSB five_prime_UTR 92891600 92892112 . + . , Serine/threonine-protein kinase;interpro_id=N.A.;gene_ontology_id=GO:0000166, GO:0004672, GO:0004674, GO:0005524, GO:0006468, GO:0016020, GO:0016021, GO:0016301, GO:0016310, GO:0016740, GO:0048544;best_blast_hit_tair=AT4G27290.2 S-locus lectin protein kinase family protein;best_blast_hit_sprot=sp|O81832|Y4729_ARATH G-type lectin S-receptor-like serine/threonine-protein kinase At4g27290;best_blast_hit_trembl_plants=tr|Q8GSP1|Q8GSP1_LOTJA Serine/threonine-protein kinase LjG1.1_chr3 PGSB exon 92891663 92893080 . + .	Serine/threonine-protein kinase; TAIR: AT4G27290.2 S-locus lectin protein kinase family protein; Swiss-Prot: sp|O81832|Y4729_ARATH G-type lectin S-receptor-like serine/threonine-protein kinase At4g27290; TrEMBL-Plants: tr|Q8GSP1|Q8GSP1_LOTJA Serine/threonine-protein kinase; Found in the gene: LotjaGi3g1v0511800, Serine/threonine-protein kinase; TAIR: AT4G27300.1 S-locus lectin protein kinase family protein; Swiss-Prot: sp|O81833|SD11_ARATH G-type lectin S-receptor-like serine/threonine-protein kinase SD1-1; TrEMBL-Plants: tr|Q8GSP1|Q8GSP1_LOTJA Serine/threonine-protein kinase; Found in the gene: LotjaGi3g1v0511800	B_lectin, PAN_2, PF00954.25, PF01453.30, PF07714.23, PF08276.17, PK_Tyr_Ser-Thr, S_locus_glycop
LotjaGi3g1v0511800	LjG1.1_chr3:92896065-92896302	LjG1.1_chr3:92896065-92896302	G5R6	LotjaGi3g1v0511800	Serine/threonine-protein kinase;interpro_id=IPR000858 (S-locus glycoprotein domain), IPR001480 (Bulb-type lectin domain), IPR003609 (PAN/Apple domain), IPR011009 (Protein kinase-like domain);gene_ontology_id=GO:0000166, GO:0004672, GO:0004674, GO:0005524, GO:0006468, GO:0016020, GO:0016021, GO:0016301, GO:0016310, GO:0016740, GO:0048544;best_blast_hit_tair=AT4G27290.2 S-locus lectin protein kinase family protein;best_blast_hit_sprot=sp|O81832|Y4729_ARATH G-type lectin S-receptor-like serine/threonine-protein kinase At4g27290;best_blast_hit_trembl_plants=tr|Q8GSP1|Q8GSP1_LOTJA Serine/threonine-protein kinase, Serine/threonine-protein kinase;interpro_id=IPR011009 (Protein kinase-like domain);gene_ontology_id=GO:0000166, GO:0004672, GO:0004674, GO:0005524, GO:0006468, GO:0016020, GO:0016021, GO:0016301, GO:0016310, GO:0016740, GO:0048544;best_blast_hit_tair=AT4G27300.1 S-locus lectin protein kinase family protein;best_blast_hit_sprot=sp|O81833|SD11_ARATH G-type lectin S-receptor-like serine/threonine-protein kinase SD1-1;best_blast_hit_trembl_plants=tr|Q8GSP1|Q8GSP1_LOTJA Serine/threonine-protein kinase, Serine/threonine-protein kinase;interpro_id=N.A.;gene_ontology_id=GO:0000166, GO:0004672, GO:0004674, GO:0005524, GO:0006468, GO:0016020, GO:0016021, GO:0016301, GO:0016310, GO:0016740, GO:0048544;best_blast_hit_tair=AT4G27290.2 S-locus lectin protein kinase family protein;best_blast_hit_sprot=sp|O81832|Y4729_ARATH G-type lectin S-receptor-like serine/threonine-protein kinase At4g27290;best_blast_hit_trembl_plants=tr|Q8GSP1|Q8GSP1_LOTJA Serine/threonine-protein kinase	circRNA	+	LjG1.1_chr3	92896065	92896302	CLEAR																			1	238	0	1	LotjaGi3g1v0511800.2	LjG1.1_chr3:92895970-92896064|LjG1.1_chr3:92896302-92896383	0.173317	6.23942	0.0293335	LotjaGi3g1v0511800, MSTRG.17096	LjG1.1_chr3	92892113	92897860	5748	+		GO:0000166, GO:0004672, GO:0004674, GO:0005524, GO:0006468, GO:0016020, GO:0016021, GO:0016301, GO:0016310, GO:0016740, GO:0048544	Serine/threonine-protein kinase;interpro_id=IPR000858 (S-locus glycoprotein domain), IPR001480 (Bulb-type lectin domain), IPR003609 (PAN/Apple domain), IPR011009 (Protein kinase-like domain);gene_ontology_id=GO:0000166, GO:0004672, GO:0004674, GO:0005524, GO:0006468, GO:0016020, GO:0016021, GO:0016301, GO:0016310, GO:0016740, GO:0048544;best_blast_hit_tair=AT4G27290.2 S-locus lectin protein kinase family protein;best_blast_hit_sprot=sp|O81832|Y4729_ARATH G-type lectin S-receptor-like serine/threonine-protein kinase At4g27290;best_blast_hit_trembl_plants=tr|Q8GSP1|Q8GSP1_LOTJA Serine/threonine-protein kinase LjG1.1_chr3 PGSB five_prime_UTR 92891122 92893243 . + . , Serine/threonine-protein kinase;interpro_id=IPR011009 (Protein kinase-like domain);gene_ontology_id=GO:0000166, GO:0004672, GO:0004674, GO:0005524, GO:0006468, GO:0016020, GO:0016021, GO:0016301, GO:0016310, GO:0016740, GO:0048544;best_blast_hit_tair=AT4G27300.1 S-locus lectin protein kinase family protein;best_blast_hit_sprot=sp|O81833|SD11_ARATH G-type lectin S-receptor-like serine/threonine-protein kinase SD1-1;best_blast_hit_trembl_plants=tr|Q8GSP1|Q8GSP1_LOTJA Serine/threonine-protein kinase LjG1.1_chr3 PGSB five_prime_UTR 92891600 92892112 . + . , Serine/threonine-protein kinase;interpro_id=N.A.;gene_ontology_id=GO:0000166, GO:0004672, GO:0004674, GO:0005524, GO:0006468, GO:0016020, GO:0016021, GO:0016301, GO:0016310, GO:0016740, GO:0048544;best_blast_hit_tair=AT4G27290.2 S-locus lectin protein kinase family protein;best_blast_hit_sprot=sp|O81832|Y4729_ARATH G-type lectin S-receptor-like serine/threonine-protein kinase At4g27290;best_blast_hit_trembl_plants=tr|Q8GSP1|Q8GSP1_LOTJA Serine/threonine-protein kinase LjG1.1_chr3 PGSB exon 92891663 92893080 . + .	Serine/threonine-protein kinase; TAIR: AT4G27290.2 S-locus lectin protein kinase family protein; Swiss-Prot: sp|O81832|Y4729_ARATH G-type lectin S-receptor-like serine/threonine-protein kinase At4g27290; TrEMBL-Plants: tr|Q8GSP1|Q8GSP1_LOTJA Serine/threonine-protein kinase; Found in the gene: LotjaGi3g1v0511800, Serine/threonine-protein kinase; TAIR: AT4G27300.1 S-locus lectin protein kinase family protein; Swiss-Prot: sp|O81833|SD11_ARATH G-type lectin S-receptor-like serine/threonine-protein kinase SD1-1; TrEMBL-Plants: tr|Q8GSP1|Q8GSP1_LOTJA Serine/threonine-protein kinase; Found in the gene: LotjaGi3g1v0511800	B_lectin, PAN_2, PF00954.25, PF01453.30, PF07714.23, PF08276.17, PK_Tyr_Ser-Thr, S_locus_glycop
LotjaGi3g1v0511800	LjG1.1_chr3:92895278-92896534	LjG1.1_chr3:92895278-92896534	S5N4	LotjaGi3g1v0511800	Serine/threonine-protein kinase;interpro_id=IPR000858 (S-locus glycoprotein domain), IPR001480 (Bulb-type lectin domain), IPR003609 (PAN/Apple domain), IPR011009 (Protein kinase-like domain);gene_ontology_id=GO:0000166, GO:0004672, GO:0004674, GO:0005524, GO:0006468, GO:0016020, GO:0016021, GO:0016301, GO:0016310, GO:0016740, GO:0048544;best_blast_hit_tair=AT4G27290.2 S-locus lectin protein kinase family protein;best_blast_hit_sprot=sp|O81832|Y4729_ARATH G-type lectin S-receptor-like serine/threonine-protein kinase At4g27290;best_blast_hit_trembl_plants=tr|Q8GSP1|Q8GSP1_LOTJA Serine/threonine-protein kinase, Serine/threonine-protein kinase;interpro_id=IPR011009 (Protein kinase-like domain);gene_ontology_id=GO:0000166, GO:0004672, GO:0004674, GO:0005524, GO:0006468, GO:0016020, GO:0016021, GO:0016301, GO:0016310, GO:0016740, GO:0048544;best_blast_hit_tair=AT4G27300.1 S-locus lectin protein kinase family protein;best_blast_hit_sprot=sp|O81833|SD11_ARATH G-type lectin S-receptor-like serine/threonine-protein kinase SD1-1;best_blast_hit_trembl_plants=tr|Q8GSP1|Q8GSP1_LOTJA Serine/threonine-protein kinase, Serine/threonine-protein kinase;interpro_id=N.A.;gene_ontology_id=GO:0000166, GO:0004672, GO:0004674, GO:0005524, GO:0006468, GO:0016020, GO:0016021, GO:0016301, GO:0016310, GO:0016740, GO:0048544;best_blast_hit_tair=AT4G27290.2 S-locus lectin protein kinase family protein;best_blast_hit_sprot=sp|O81832|Y4729_ARATH G-type lectin S-receptor-like serine/threonine-protein kinase At4g27290;best_blast_hit_trembl_plants=tr|Q8GSP1|Q8GSP1_LOTJA Serine/threonine-protein kinase	circRNA,exon	+	LjG1.1_chr3	92895278	92896534	CIRI2,CIRI-full,CIRI-visJ,CIRI-visS,CLEAR	4	3_3_0	258	0.03	A00600:357:HTKFKDSXC:3:2367:22345:20932,A00600:357:HTKFKDSXC:3:1108:14190:16830,A00600:357:HTKFKDSXC:2:1570:24994:3881,A00600:357:HTKFKDSXC:3:1420:25256:15608,	92895278:92895424,92895523:92895668,92895760:92895970,92896065:92896302,92896384:92896534,	92895523:92895668,92895278:92895424,92896384:92896534,	445	Break	92895278-92895424,92895523-92895668,0-0,92896384-92896534,	4	4		CIRI-visJ:stout_320:4/4,CIRI-visS:stout_1384:4/4	1	6	B1	LjG1.1_chr3:92895278-92896534_iso-B1	5	147,146,211,238,151	0,245,482,787,1106	3	LotjaGi3g1v0511800.2	LjG1.1_chr3:92892353-92895277|LjG1.1_chr3:92896534-92896725	0.431464	12.2248	0.0360826	LotjaGi3g1v0511800, MSTRG.17096	LjG1.1_chr3	92892113	92897860	5748	+		GO:0000166, GO:0004672, GO:0004674, GO:0005524, GO:0006468, GO:0016020, GO:0016021, GO:0016301, GO:0016310, GO:0016740, GO:0048544	Serine/threonine-protein kinase;interpro_id=IPR000858 (S-locus glycoprotein domain), IPR001480 (Bulb-type lectin domain), IPR003609 (PAN/Apple domain), IPR011009 (Protein kinase-like domain);gene_ontology_id=GO:0000166, GO:0004672, GO:0004674, GO:0005524, GO:0006468, GO:0016020, GO:0016021, GO:0016301, GO:0016310, GO:0016740, GO:0048544;best_blast_hit_tair=AT4G27290.2 S-locus lectin protein kinase family protein;best_blast_hit_sprot=sp|O81832|Y4729_ARATH G-type lectin S-receptor-like serine/threonine-protein kinase At4g27290;best_blast_hit_trembl_plants=tr|Q8GSP1|Q8GSP1_LOTJA Serine/threonine-protein kinase LjG1.1_chr3 PGSB five_prime_UTR 92891122 92893243 . + . , Serine/threonine-protein kinase;interpro_id=IPR011009 (Protein kinase-like domain);gene_ontology_id=GO:0000166, GO:0004672, GO:0004674, GO:0005524, GO:0006468, GO:0016020, GO:0016021, GO:0016301, GO:0016310, GO:0016740, GO:0048544;best_blast_hit_tair=AT4G27300.1 S-locus lectin protein kinase family protein;best_blast_hit_sprot=sp|O81833|SD11_ARATH G-type lectin S-receptor-like serine/threonine-protein kinase SD1-1;best_blast_hit_trembl_plants=tr|Q8GSP1|Q8GSP1_LOTJA Serine/threonine-protein kinase LjG1.1_chr3 PGSB five_prime_UTR 92891600 92892112 . + . , Serine/threonine-protein kinase;interpro_id=N.A.;gene_ontology_id=GO:0000166, GO:0004672, GO:0004674, GO:0005524, GO:0006468, GO:0016020, GO:0016021, GO:0016301, GO:0016310, GO:0016740, GO:0048544;best_blast_hit_tair=AT4G27290.2 S-locus lectin protein kinase family protein;best_blast_hit_sprot=sp|O81832|Y4729_ARATH G-type lectin S-receptor-like serine/threonine-protein kinase At4g27290;best_blast_hit_trembl_plants=tr|Q8GSP1|Q8GSP1_LOTJA Serine/threonine-protein kinase LjG1.1_chr3 PGSB exon 92891663 92893080 . + .	Serine/threonine-protein kinase; TAIR: AT4G27290.2 S-locus lectin protein kinase family protein; Swiss-Prot: sp|O81832|Y4729_ARATH G-type lectin S-receptor-like serine/threonine-protein kinase At4g27290; TrEMBL-Plants: tr|Q8GSP1|Q8GSP1_LOTJA Serine/threonine-protein kinase; Found in the gene: LotjaGi3g1v0511800, Serine/threonine-protein kinase; TAIR: AT4G27300.1 S-locus lectin protein kinase family protein; Swiss-Prot: sp|O81833|SD11_ARATH G-type lectin S-receptor-like serine/threonine-protein kinase SD1-1; TrEMBL-Plants: tr|Q8GSP1|Q8GSP1_LOTJA Serine/threonine-protein kinase; Found in the gene: LotjaGi3g1v0511800	B_lectin, PAN_2, PF00954.25, PF01453.30, PF07714.23, PF08276.17, PK_Tyr_Ser-Thr, S_locus_glycop
LotjaGi3g1v0511800	LjG1.1_chr3:92895278-92896534	LjG1.1_chr3:92895278-92896534	G5R6	LotjaGi3g1v0511800	Serine/threonine-protein kinase;interpro_id=IPR000858 (S-locus glycoprotein domain), IPR001480 (Bulb-type lectin domain), IPR003609 (PAN/Apple domain), IPR011009 (Protein kinase-like domain);gene_ontology_id=GO:0000166, GO:0004672, GO:0004674, GO:0005524, GO:0006468, GO:0016020, GO:0016021, GO:0016301, GO:0016310, GO:0016740, GO:0048544;best_blast_hit_tair=AT4G27290.2 S-locus lectin protein kinase family protein;best_blast_hit_sprot=sp|O81832|Y4729_ARATH G-type lectin S-receptor-like serine/threonine-protein kinase At4g27290;best_blast_hit_trembl_plants=tr|Q8GSP1|Q8GSP1_LOTJA Serine/threonine-protein kinase, Serine/threonine-protein kinase;interpro_id=IPR011009 (Protein kinase-like domain);gene_ontology_id=GO:0000166, GO:0004672, GO:0004674, GO:0005524, GO:0006468, GO:0016020, GO:0016021, GO:0016301, GO:0016310, GO:0016740, GO:0048544;best_blast_hit_tair=AT4G27300.1 S-locus lectin protein kinase family protein;best_blast_hit_sprot=sp|O81833|SD11_ARATH G-type lectin S-receptor-like serine/threonine-protein kinase SD1-1;best_blast_hit_trembl_plants=tr|Q8GSP1|Q8GSP1_LOTJA Serine/threonine-protein kinase, Serine/threonine-protein kinase;interpro_id=N.A.;gene_ontology_id=GO:0000166, GO:0004672, GO:0004674, GO:0005524, GO:0006468, GO:0016020, GO:0016021, GO:0016301, GO:0016310, GO:0016740, GO:0048544;best_blast_hit_tair=AT4G27290.2 S-locus lectin protein kinase family protein;best_blast_hit_sprot=sp|O81832|Y4729_ARATH G-type lectin S-receptor-like serine/threonine-protein kinase At4g27290;best_blast_hit_trembl_plants=tr|Q8GSP1|Q8GSP1_LOTJA Serine/threonine-protein kinase	circRNA	+	LjG1.1_chr3	92895278	92896534	CLEAR																			5	147,146,211,238,151	0,245,482,787,1106	1	LotjaGi3g1v0511800.2	LjG1.1_chr3:92892353-92895277|LjG1.1_chr3:92896534-92896725	0.173317	6.23942	0.0293335	LotjaGi3g1v0511800, MSTRG.17096	LjG1.1_chr3	92892113	92897860	5748	+		GO:0000166, GO:0004672, GO:0004674, GO:0005524, GO:0006468, GO:0016020, GO:0016021, GO:0016301, GO:0016310, GO:0016740, GO:0048544	Serine/threonine-protein kinase;interpro_id=IPR000858 (S-locus glycoprotein domain), IPR001480 (Bulb-type lectin domain), IPR003609 (PAN/Apple domain), IPR011009 (Protein kinase-like domain);gene_ontology_id=GO:0000166, GO:0004672, GO:0004674, GO:0005524, GO:0006468, GO:0016020, GO:0016021, GO:0016301, GO:0016310, GO:0016740, GO:0048544;best_blast_hit_tair=AT4G27290.2 S-locus lectin protein kinase family protein;best_blast_hit_sprot=sp|O81832|Y4729_ARATH G-type lectin S-receptor-like serine/threonine-protein kinase At4g27290;best_blast_hit_trembl_plants=tr|Q8GSP1|Q8GSP1_LOTJA Serine/threonine-protein kinase LjG1.1_chr3 PGSB five_prime_UTR 92891122 92893243 . + . , Serine/threonine-protein kinase;interpro_id=IPR011009 (Protein kinase-like domain);gene_ontology_id=GO:0000166, GO:0004672, GO:0004674, GO:0005524, GO:0006468, GO:0016020, GO:0016021, GO:0016301, GO:0016310, GO:0016740, GO:0048544;best_blast_hit_tair=AT4G27300.1 S-locus lectin protein kinase family protein;best_blast_hit_sprot=sp|O81833|SD11_ARATH G-type lectin S-receptor-like serine/threonine-protein kinase SD1-1;best_blast_hit_trembl_plants=tr|Q8GSP1|Q8GSP1_LOTJA Serine/threonine-protein kinase LjG1.1_chr3 PGSB five_prime_UTR 92891600 92892112 . + . , Serine/threonine-protein kinase;interpro_id=N.A.;gene_ontology_id=GO:0000166, GO:0004672, GO:0004674, GO:0005524, GO:0006468, GO:0016020, GO:0016021, GO:0016301, GO:0016310, GO:0016740, GO:0048544;best_blast_hit_tair=AT4G27290.2 S-locus lectin protein kinase family protein;best_blast_hit_sprot=sp|O81832|Y4729_ARATH G-type lectin S-receptor-like serine/threonine-protein kinase At4g27290;best_blast_hit_trembl_plants=tr|Q8GSP1|Q8GSP1_LOTJA Serine/threonine-protein kinase LjG1.1_chr3 PGSB exon 92891663 92893080 . + .	Serine/threonine-protein kinase; TAIR: AT4G27290.2 S-locus lectin protein kinase family protein; Swiss-Prot: sp|O81832|Y4729_ARATH G-type lectin S-receptor-like serine/threonine-protein kinase At4g27290; TrEMBL-Plants: tr|Q8GSP1|Q8GSP1_LOTJA Serine/threonine-protein kinase; Found in the gene: LotjaGi3g1v0511800, Serine/threonine-protein kinase; TAIR: AT4G27300.1 S-locus lectin protein kinase family protein; Swiss-Prot: sp|O81833|SD11_ARATH G-type lectin S-receptor-like serine/threonine-protein kinase SD1-1; TrEMBL-Plants: tr|Q8GSP1|Q8GSP1_LOTJA Serine/threonine-protein kinase; Found in the gene: LotjaGi3g1v0511800	B_lectin, PAN_2, PF00954.25, PF01453.30, PF07714.23, PF08276.17, PK_Tyr_Ser-Thr, S_locus_glycop
