## Supplementary material for "Identification of Potential Regulatory Non-Coding RNAs in *Lotus Japonicus* Symbiosis": SF6 - CircRNA information (part 72 of 168)

### Sheet: All circRNAs (continued)
gene_id	New_circ_ID	circRNA_ID	Sample	Gene_IDs	Product	circRNA_Type	Strand	Chr	Start	End	Analyses	Ciri2_X.junction_reads	Ciri2_SM_MS_SMS	Ciri2_X.non_junction_reads	Ciri2_junction_reads_ratio	Ciri2_junction_reads_ID	CiriFull_GTF.annotated_exon	CiriFull_Cirexon	CiriVis_isoform_length	CiriVis_isoform_state	CiriVis_isoform_cirexon	CiriVis_isoform_exp	CiriVis_total_exp	CiriVis_isoform_rep_sequence	CiriVis_Trail	CiriVis_isoform_rank	CiriVis_number_of_isoforms	CiriVis_isoform_name	CiriVis_isoform_uID	CLEAR_exonCount	CLEAR_exonSizes	CLEAR_exonOffsets	CLEAR_readNumber	CLEAR_isoformName	CLEAR_flankIntron	CLEAR_FPBcirc	CLEAR_FPBlinear	CLEAR_CIRCscore	all_gene_ids	seqnames	start	end	width	strand	gene_name	summed_go	products	GAF_Product	pfam_hmm	CSP_name_Simona	Annotation_Ye2024	Gene_name_Ye2024	RNA_Exp_Clust_Label_Ye2024
LotjaGi3g1v0511800	LjG1.1_chr3:92895278-92896534	LjG1.1_chr3:92895278-92896534	S5N1	LotjaGi3g1v0511800	Serine/threonine-protein kinase;interpro_id=IPR000858 (S-locus glycoprotein domain), IPR001480 (Bulb-type lectin domain), IPR003609 (PAN/Apple domain), IPR011009 (Protein kinase-like domain);gene_ontology_id=GO:0000166, GO:0004672, GO:0004674, GO:0005524, GO:0006468, GO:0016020, GO:0016021, GO:0016301, GO:0016310, GO:0016740, GO:0048544;best_blast_hit_tair=AT4G27290.2 S-locus lectin protein kinase family protein;best_blast_hit_sprot=sp|O81832|Y4729_ARATH G-type lectin S-receptor-like serine/threonine-protein kinase At4g27290;best_blast_hit_trembl_plants=tr|Q8GSP1|Q8GSP1_LOTJA Serine/threonine-protein kinase, Serine/threonine-protein kinase;interpro_id=IPR011009 (Protein kinase-like domain);gene_ontology_id=GO:0000166, GO:0004672, GO:0004674, GO:0005524, GO:0006468, GO:0016020, GO:0016021, GO:0016301, GO:0016310, GO:0016740, GO:0048544;best_blast_hit_tair=AT4G27300.1 S-locus lectin protein kinase family protein;best_blast_hit_sprot=sp|O81833|SD11_ARATH G-type lectin S-receptor-like serine/threonine-protein kinase SD1-1;best_blast_hit_trembl_plants=tr|Q8GSP1|Q8GSP1_LOTJA Serine/threonine-protein kinase, Serine/threonine-protein kinase;interpro_id=N.A.;gene_ontology_id=GO:0000166, GO:0004672, GO:0004674, GO:0005524, GO:0006468, GO:0016020, GO:0016021, GO:0016301, GO:0016310, GO:0016740, GO:0048544;best_blast_hit_tair=AT4G27290.2 S-locus lectin protein kinase family protein;best_blast_hit_sprot=sp|O81832|Y4729_ARATH G-type lectin S-receptor-like serine/threonine-protein kinase At4g27290;best_blast_hit_trembl_plants=tr|Q8GSP1|Q8GSP1_LOTJA Serine/threonine-protein kinase	circRNA,exon	+	LjG1.1_chr3	92895278	92896534	CIRI2,CIRI-full,CIRI-visJ,CIRI-visS,CLEAR	6	4_4_0	234	0.049	A00600:357:HTKFKDSXC:3:1233:31150:19961,A00600:357:HTKFKDSXC:2:2152:2266:11522,A00600:357:HTKFKDSXC:2:2169:26693:10207,A00600:357:HTKFKDSXC:2:1555:18105:16845,A00600:357:HTKFKDSXC:2:1216:22101:22420,A00600:357:HTKFKDSXC:3:2140:5801:18771,	92895278:92895424,92895523:92895668,92895760:92895970,92896065:92896302,92896384:92896534,	92895523:92895668,92895278:92895424,92896384:92896534,	445	Break	92895278-92895424,92895523-92895668,0-0,92896384-92896534,	6	6		CIRI-visJ:stout_270:6/6,CIRI-visS:stout_1098:6/6	1	6	B1	LjG1.1_chr3:92895278-92896534_iso-B1	5	147,146,211,238,151	0,245,482,787,1106	6	LotjaGi3g1v0511800.2	LjG1.1_chr3:92892353-92895277|LjG1.1_chr3:92896534-92896725	0.944922	12.494	0.0763695	LotjaGi3g1v0511800, MSTRG.17096	LjG1.1_chr3	92892113	92897860	5748	+		GO:0000166, GO:0004672, GO:0004674, GO:0005524, GO:0006468, GO:0016020, GO:0016021, GO:0016301, GO:0016310, GO:0016740, GO:0048544	Serine/threonine-protein kinase;interpro_id=IPR000858 (S-locus glycoprotein domain), IPR001480 (Bulb-type lectin domain), IPR003609 (PAN/Apple domain), IPR011009 (Protein kinase-like domain);gene_ontology_id=GO:0000166, GO:0004672, GO:0004674, GO:0005524, GO:0006468, GO:0016020, GO:0016021, GO:0016301, GO:0016310, GO:0016740, GO:0048544;best_blast_hit_tair=AT4G27290.2 S-locus lectin protein kinase family protein;best_blast_hit_sprot=sp|O81832|Y4729_ARATH G-type lectin S-receptor-like serine/threonine-protein kinase At4g27290;best_blast_hit_trembl_plants=tr|Q8GSP1|Q8GSP1_LOTJA Serine/threonine-protein kinase LjG1.1_chr3 PGSB five_prime_UTR 92891122 92893243 . + . , Serine/threonine-protein kinase;interpro_id=IPR011009 (Protein kinase-like domain);gene_ontology_id=GO:0000166, GO:0004672, GO:0004674, GO:0005524, GO:0006468, GO:0016020, GO:0016021, GO:0016301, GO:0016310, GO:0016740, GO:0048544;best_blast_hit_tair=AT4G27300.1 S-locus lectin protein kinase family protein;best_blast_hit_sprot=sp|O81833|SD11_ARATH G-type lectin S-receptor-like serine/threonine-protein kinase SD1-1;best_blast_hit_trembl_plants=tr|Q8GSP1|Q8GSP1_LOTJA Serine/threonine-protein kinase LjG1.1_chr3 PGSB five_prime_UTR 92891600 92892112 . + . , Serine/threonine-protein kinase;interpro_id=N.A.;gene_ontology_id=GO:0000166, GO:0004672, GO:0004674, GO:0005524, GO:0006468, GO:0016020, GO:0016021, GO:0016301, GO:0016310, GO:0016740, GO:0048544;best_blast_hit_tair=AT4G27290.2 S-locus lectin protein kinase family protein;best_blast_hit_sprot=sp|O81832|Y4729_ARATH G-type lectin S-receptor-like serine/threonine-protein kinase At4g27290;best_blast_hit_trembl_plants=tr|Q8GSP1|Q8GSP1_LOTJA Serine/threonine-protein kinase LjG1.1_chr3 PGSB exon 92891663 92893080 . + .	Serine/threonine-protein kinase; TAIR: AT4G27290.2 S-locus lectin protein kinase family protein; Swiss-Prot: sp|O81832|Y4729_ARATH G-type lectin S-receptor-like serine/threonine-protein kinase At4g27290; TrEMBL-Plants: tr|Q8GSP1|Q8GSP1_LOTJA Serine/threonine-protein kinase; Found in the gene: LotjaGi3g1v0511800, Serine/threonine-protein kinase; TAIR: AT4G27300.1 S-locus lectin protein kinase family protein; Swiss-Prot: sp|O81833|SD11_ARATH G-type lectin S-receptor-like serine/threonine-protein kinase SD1-1; TrEMBL-Plants: tr|Q8GSP1|Q8GSP1_LOTJA Serine/threonine-protein kinase; Found in the gene: LotjaGi3g1v0511800	B_lectin, PAN_2, PF00954.25, PF01453.30, PF07714.23, PF08276.17, PK_Tyr_Ser-Thr, S_locus_glycop
LotjaGi3g1v0512100	LjG1.1_chr3:92917693-92918409	LjG1.1_chr3:92917693-92918409	C5R3	LotjaGi3g1v0512100	Nascent polypeptide-associated complex subunit beta;interpro_id=IPR002715 (Nascent polypeptide-associated complex NAC domain);gene_ontology_id=GO:0006351, GO:0006355;best_blast_hit_tair=AT1G17880.1 basic transcription factor 3;best_blast_hit_sprot=sp|Q9SMW7|BTF3_ARATH Basic transcription factor 3;best_blast_hit_trembl_plants=tr|I3SMY5|I3SMY5_LOTJA Nascent polypeptide-associated complex subunit beta, Nascent polypeptide-associated complex subunit beta;interpro_id=N.A.;gene_ontology_id=GO:0006351, GO:0006355;best_blast_hit_tair=AT1G17880.1 basic transcription factor 3;best_blast_hit_sprot=sp|Q9SMW7|BTF3_ARATH Basic transcription factor 3;best_blast_hit_trembl_plants=tr|I3SMY5|I3SMY5_LOTJA Nascent polypeptide-associated complex subunit beta			LjG1.1_chr3	92917693	92918409	CIRI-full,CIRI-visS						92917693:92917749,92917859:92918007,92918342:92918409,92917693:92917749,92917859:92918007,92918342:92918409,	92917693:92918007,92918342:92918409,	383	Full	92917693-92918007,92918342-92918409,	1	1	TCTTTGTTTGAGGTGCACCACTAACAACCCAAGTATTAGCAGCAATAGATGCTTGAACTGAAAAGAAATCAAGCTTCAGAGTCAGTTATCTTCAAAATTATATACATGCCCTAGTATATAAAAAATATAAATGGTCTAAATACTAAGTACTACGAACTGATGTTACCTTTGGGGTTTAGAAACTGGATAACTACATCATCCTTGAAGATGTTGACCTCCTCAATTGCGGGGATGGCATTCACCCCTATTCTCTTCAGGGTGCTCTGTAGCCTTTTATCATCGGTGGTTGTTGTCTTGTGAACAGCCTTCTTCTTTCTTCTCACTGTACCCTTTCCACCAGTTCGAACTGAACCGGCCATCTTCATCAATTTTTCCCGATTCAT	CIRI-visS:stout_679:1/1	1	1	F1	LjG1.1_chr3:92917693-92918409_iso-F1										LotjaGi3g1v0512100, MSTRG.17099	LjG1.1_chr3	92916324	92919455	3132	-		GO:0006351, GO:0006355	Nascent polypeptide-associated complex subunit beta;interpro_id=IPR002715 (Nascent polypeptide-associated complex NAC domain);gene_ontology_id=GO:0006351, GO:0006355;best_blast_hit_tair=AT1G17880.1 basic transcription factor 3;best_blast_hit_sprot=sp|Q9SMW7|BTF3_ARATH Basic transcription factor 3;best_blast_hit_trembl_plants=tr|I3SMY5|I3SMY5_LOTJA Nascent polypeptide-associated complex subunit beta LjG1.1_chr3 PGSB three_prime_UTR 92916324 92916922 . - . , Nascent polypeptide-associated complex subunit beta;interpro_id=N.A.;gene_ontology_id=GO:0006351, GO:0006355;best_blast_hit_tair=AT1G17880.1 basic transcription factor 3;best_blast_hit_sprot=sp|Q9SMW7|BTF3_ARATH Basic transcription factor 3;best_blast_hit_trembl_plants=tr|I3SMY5|I3SMY5_LOTJA Nascent polypeptide-associated complex subunit beta LjG1.1_chr3 PGSB exon 92916923 92917101 . - .
LotjaGi3g1v0512200	LjG1.1_chr3:92930099-92930689	LjG1.1_chr3:92930099-92930689	G5R4	LotjaGi3g1v0512200	cytochrome C oxidase subunit;interpro_id=N.A.;gene_ontology_id=N.A.;best_blast_hit_tair=AT2G38780.1 cytochrome C oxidase subunit;best_blast_hit_sprot=sp|P18940|NU5M_CHICK NADH-ubiquinone oxidoreductase chain 5;best_blast_hit_trembl_plants=tr|Q70I33|Q70I33_LOTJA Putative uncharacterized protein	circRNA	+	LjG1.1_chr3	92930099	92930689	CLEAR																			2	326,153	0,438	2	LotjaGi3g1v0512200.1	LjG1.1_chr3:92929294-92930098|LjG1.1_chr3:92930689-92931346	0.441692	7.03027	0.0641584	LotjaGi3g1v0512200	LjG1.1_chr3	92928612	92933816	5205	+		GO:0005515	cytochrome C oxidase subunit;interpro_id=N.A.;gene_ontology_id=N.A.;best_blast_hit_tair=AT2G38780.1 cytochrome C oxidase subunit;best_blast_hit_sprot=sp|P18940|NU5M_CHICK NADH-ubiquinone oxidoreductase chain 5;best_blast_hit_trembl_plants=tr|Q70I33|Q70I33_LOTJA Putative uncharacterized protein LjG1.1_chr3 PGSB five_prime_UTR 92928612 92928867 . + .	cytochrome C oxidase subunit; TAIR: AT2G38780.1 cytochrome C oxidase subunit; Swiss-Prot: sp|P18940|NU5M_CHICK NADH-ubiquinone oxidoreductase chain 5; TrEMBL-Plants: tr|Q70I33|Q70I33_LOTJA Putative uncharacterized protein; Found in the gene: LotjaGi3g1v0512200
LotjaGi3g1v0512200	LjG1.1_chr3:92930099-92930689	LjG1.1_chr3:92930099-92930689	S5N1	LotjaGi3g1v0512200	cytochrome C oxidase subunit;interpro_id=N.A.;gene_ontology_id=N.A.;best_blast_hit_tair=AT2G38780.1 cytochrome C oxidase subunit;best_blast_hit_sprot=sp|P18940|NU5M_CHICK NADH-ubiquinone oxidoreductase chain 5;best_blast_hit_trembl_plants=tr|Q70I33|Q70I33_LOTJA Putative uncharacterized protein	circRNA	+	LjG1.1_chr3	92930099	92930689	CLEAR																			2	326,153	0,438	1	LotjaGi3g1v0512200.1	LjG1.1_chr3:92929294-92930098|LjG1.1_chr3:92930689-92931346	0.157487	2.33606	0.0713908	LotjaGi3g1v0512200	LjG1.1_chr3	92928612	92933816	5205	+		GO:0005515	cytochrome C oxidase subunit;interpro_id=N.A.;gene_ontology_id=N.A.;best_blast_hit_tair=AT2G38780.1 cytochrome C oxidase subunit;best_blast_hit_sprot=sp|P18940|NU5M_CHICK NADH-ubiquinone oxidoreductase chain 5;best_blast_hit_trembl_plants=tr|Q70I33|Q70I33_LOTJA Putative uncharacterized protein LjG1.1_chr3 PGSB five_prime_UTR 92928612 92928867 . + .	cytochrome C oxidase subunit; TAIR: AT2G38780.1 cytochrome C oxidase subunit; Swiss-Prot: sp|P18940|NU5M_CHICK NADH-ubiquinone oxidoreductase chain 5; TrEMBL-Plants: tr|Q70I33|Q70I33_LOTJA Putative uncharacterized protein; Found in the gene: LotjaGi3g1v0512200
LotjaGi3g1v0512200	LjG1.1_chr3:92930099-92930689	LjG1.1_chr3:92930099-92930689	G5R1	LotjaGi3g1v0512200	cytochrome C oxidase subunit;interpro_id=N.A.;gene_ontology_id=N.A.;best_blast_hit_tair=AT2G38780.1 cytochrome C oxidase subunit;best_blast_hit_sprot=sp|P18940|NU5M_CHICK NADH-ubiquinone oxidoreductase chain 5;best_blast_hit_trembl_plants=tr|Q70I33|Q70I33_LOTJA Putative uncharacterized protein	circRNA	+	LjG1.1_chr3	92930099	92930689	CLEAR																			2	326,153	0,438	2	LotjaGi3g1v0512200.1	LjG1.1_chr3:92929294-92930098|LjG1.1_chr3:92930689-92931346	0.447461	5.40682	0.0844519	LotjaGi3g1v0512200	LjG1.1_chr3	92928612	92933816	5205	+		GO:0005515	cytochrome C oxidase subunit;interpro_id=N.A.;gene_ontology_id=N.A.;best_blast_hit_tair=AT2G38780.1 cytochrome C oxidase subunit;best_blast_hit_sprot=sp|P18940|NU5M_CHICK NADH-ubiquinone oxidoreductase chain 5;best_blast_hit_trembl_plants=tr|Q70I33|Q70I33_LOTJA Putative uncharacterized protein LjG1.1_chr3 PGSB five_prime_UTR 92928612 92928867 . + .	cytochrome C oxidase subunit; TAIR: AT2G38780.1 cytochrome C oxidase subunit; Swiss-Prot: sp|P18940|NU5M_CHICK NADH-ubiquinone oxidoreductase chain 5; TrEMBL-Plants: tr|Q70I33|Q70I33_LOTJA Putative uncharacterized protein; Found in the gene: LotjaGi3g1v0512200
LotjaGi3g1v0512200	LjG1.1_chr3:92930099-92930689	LjG1.1_chr3:92930099-92930689	G5R6	LotjaGi3g1v0512200	cytochrome C oxidase subunit;interpro_id=N.A.;gene_ontology_id=N.A.;best_blast_hit_tair=AT2G38780.1 cytochrome C oxidase subunit;best_blast_hit_sprot=sp|P18940|NU5M_CHICK NADH-ubiquinone oxidoreductase chain 5;best_blast_hit_trembl_plants=tr|Q70I33|Q70I33_LOTJA Putative uncharacterized protein	circRNA	+	LjG1.1_chr3	92930099	92930689	CLEAR																			2	326,153	0,438	2	LotjaGi3g1v0512200.1	LjG1.1_chr3:92929294-92930098|LjG1.1_chr3:92930689-92931346	0.346635	6.15276	0.0578693	LotjaGi3g1v0512200	LjG1.1_chr3	92928612	92933816	5205	+		GO:0005515	cytochrome C oxidase subunit;interpro_id=N.A.;gene_ontology_id=N.A.;best_blast_hit_tair=AT2G38780.1 cytochrome C oxidase subunit;best_blast_hit_sprot=sp|P18940|NU5M_CHICK NADH-ubiquinone oxidoreductase chain 5;best_blast_hit_trembl_plants=tr|Q70I33|Q70I33_LOTJA Putative uncharacterized protein LjG1.1_chr3 PGSB five_prime_UTR 92928612 92928867 . + .	cytochrome C oxidase subunit; TAIR: AT2G38780.1 cytochrome C oxidase subunit; Swiss-Prot: sp|P18940|NU5M_CHICK NADH-ubiquinone oxidoreductase chain 5; TrEMBL-Plants: tr|Q70I33|Q70I33_LOTJA Putative uncharacterized protein; Found in the gene: LotjaGi3g1v0512200
LotjaGi3g1v0512300	LjG1.1_chr3:92939469-92939913	LjG1.1_chr3:92939469-92939913	G3N5	LotjaGi3g1v0512300	Essential protein Yae1, N-terminal;interpro_id=IPR019191 (Essential protein Yae1%2C N-terminal);gene_ontology_id=N.A.;best_blast_hit_tair=AT1G34570.1 Essential protein Yae1, N-terminal;best_blast_hit_sprot=sp|Q9NRH1|YAED1_HUMAN Yae1 domain-containing protein 1;best_blast_hit_trembl_plants=tr|Q70I34|Q70I34_LOTJA CM0216.520.nc protein	circRNA	-	LjG1.1_chr3	92939469	92939913	CLEAR																			2	119,106	0,339	1	LotjaGi3g1v0512300.1	LjG1.1_chr3:92939368-92939468|LjG1.1_chr3:92939913-92940432	0.18131	6.52716	0.029265	LotjaGi3g1v0512300, MSTRG.17102	LjG1.1_chr3	92934903	92940775	5873	-			Essential protein Yae1, N-terminal;interpro_id=IPR019191 (Essential protein Yae1%2C N-terminal);gene_ontology_id=N.A.;best_blast_hit_tair=AT1G34570.1 Essential protein Yae1, N-terminal;best_blast_hit_sprot=sp|Q9NRH1|YAED1_HUMAN Yae1 domain-containing protein 1;best_blast_hit_trembl_plants=tr|Q70I34|Q70I34_LOTJA CM0216.520.nc protein LjG1.1_chr3 PGSB three_prime_UTR 92934903 92938819 . - .
LotjaGi3g1v0512300	LjG1.1_chr3:92939469-92939913	LjG1.1_chr3:92939469-92939913	C5N4	LotjaGi3g1v0512300	Essential protein Yae1, N-terminal;interpro_id=IPR019191 (Essential protein Yae1%2C N-terminal);gene_ontology_id=N.A.;best_blast_hit_tair=AT1G34570.1 Essential protein Yae1, N-terminal;best_blast_hit_sprot=sp|Q9NRH1|YAED1_HUMAN Yae1 domain-containing protein 1;best_blast_hit_trembl_plants=tr|Q70I34|Q70I34_LOTJA CM0216.520.nc protein	circRNA	-	LjG1.1_chr3	92939469	92939913	CLEAR																			2	119,106	0,339	1	LotjaGi3g1v0512300.1	LjG1.1_chr3:92939368-92939468|LjG1.1_chr3:92939913-92940432	0.0839281	0.986155	0.0942906	LotjaGi3g1v0512300, MSTRG.17102	LjG1.1_chr3	92934903	92940775	5873	-			Essential protein Yae1, N-terminal;interpro_id=IPR019191 (Essential protein Yae1%2C N-terminal);gene_ontology_id=N.A.;best_blast_hit_tair=AT1G34570.1 Essential protein Yae1, N-terminal;best_blast_hit_sprot=sp|Q9NRH1|YAED1_HUMAN Yae1 domain-containing protein 1;best_blast_hit_trembl_plants=tr|Q70I34|Q70I34_LOTJA CM0216.520.nc protein LjG1.1_chr3 PGSB three_prime_UTR 92934903 92938819 . - .
LotjaGi3g1v0512800	LjG1.1_chr3:92951790-92955533	LjG1.1_chr3:92951790-92955533	S5N1	LotjaGi3g1v0512800	V-type proton ATPase subunit a;interpro_id=IPR002490 (V-type ATPase%2C V0 complex%2C 116kDa subunit family);gene_ontology_id=GO:0000220, GO:0006811, GO:0015078, GO:0015991, GO:0016020, GO:0016021, GO:0033179;best_blast_hit_tair=AT4G39080.1 vacuolar proton ATPase A3;best_blast_hit_sprot=sp|Q8W4S4|VHAA3_ARATH V-type proton ATPase subunit a3;best_blast_hit_trembl_plants=tr|B0BL94|B0BL94_LOTJA V-type proton ATPase subunit a	circRNA	-	LjG1.1_chr3	92951790	92955533	CLEAR																			7	207,161,154,149,108,108,138	0,312,1290,2383,2662,2972,3606	1	LotjaGi3g1v0512800.1	LjG1.1_chr3:92951599-92951789|LjG1.1_chr3:92955533-92956202	0.157487	57.1678	0.00292923	LotjaGi3g1v0512800, MSTRG.17102	LjG1.1_chr3	92949466	92958993	9528	-		GO:0000220, GO:0006811, GO:0015078, GO:0015991, GO:0016020, GO:0016021, GO:0033179, GO:1902600	V-type proton ATPase subunit a;interpro_id=IPR002490 (V-type ATPase%2C V0 complex%2C 116kDa subunit family);gene_ontology_id=GO:0000220, GO:0006811, GO:0015078, GO:0015991, GO:0016020, GO:0016021, GO:0033179;best_blast_hit_tair=AT4G39080.1 vacuolar proton ATPase A3;best_blast_hit_sprot=sp|Q8W4S4|VHAA3_ARATH V-type proton ATPase subunit a3;best_blast_hit_trembl_plants=tr|B0BL94|B0BL94_LOTJA V-type proton ATPase subunit a LjG1.1_chr3 PGSB three_prime_UTR 92949466 92950222 . - . , V-type proton ATPase subunit a;interpro_id=IPR002490 (V-type ATPase%2C V0 complex%2C 116kDa subunit family);gene_ontology_id=GO:0000220, GO:0006811, GO:0015078, GO:0015991, GO:0016020, GO:0016021, GO:0033179;best_blast_hit_tair=AT4G39080.1 vacuolar proton ATPase A3;best_blast_hit_sprot=sp|Q8W4S4|VHAA3_ARATH V-type proton ATPase subunit a3;best_blast_hit_trembl_plants=tr|B0BL94|B0BL94_LOTJA V-type proton ATPase subunit a LjG1.1_chr3 PGSB exon 92950232 92950433 . - .	V-type proton ATPase subunit a; TAIR: AT4G39080.1 vacuolar proton ATPase A3; Swiss-Prot: sp|Q8W4S4|VHAA3_ARATH V-type proton ATPase subunit a3; TrEMBL-Plants: tr|B0BL94|B0BL94_LOTJA V-type proton ATPase subunit a; Found in the gene: LotjaGi3g1v0512800
LotjaGi3g1v0512800	LjG1.1_chr3:92954173-92955533	LjG1.1_chr3:92954173-92955533	C5R2	LotjaGi3g1v0512800	V-type proton ATPase subunit a;interpro_id=IPR002490 (V-type ATPase%2C V0 complex%2C 116kDa subunit family);gene_ontology_id=GO:0000220, GO:0006811, GO:0015078, GO:0015991, GO:0016020, GO:0016021, GO:0033179;best_blast_hit_tair=AT4G39080.1 vacuolar proton ATPase A3;best_blast_hit_sprot=sp|Q8W4S4|VHAA3_ARATH V-type proton ATPase subunit a3;best_blast_hit_trembl_plants=tr|B0BL94|B0BL94_LOTJA V-type proton ATPase subunit a	circRNA,exon	-	LjG1.1_chr3	92954173	92955533	CIRI2,CIRI-full,CIRI-visS,CLEAR	3	3_3_0	1025	0.006	A00600:357:HTKFKDSXC:2:2656:16477:12148,A00600:357:HTKFKDSXC:3:1108:5086:8265,A00600:357:HTKFKDSXC:3:1109:24117:36151,	92954173:92954321,92954452:92954559,92954762:92954869,92955396:92955533,	92955396:92955533,92954173:92954315,92954173:92954321,	288	Break	92954173-92954321,0-0,92955396-92955533,	3	3		CIRI-visS:stout_352:3/3	2	3	B2	LjG1.1_chr3:92954173-92955533_iso-B2	4	149,108,108,138	0,279,589,1223	3	LotjaGi3g1v0512800.1	LjG1.1_chr3:92953233-92954172|LjG1.1_chr3:92955533-92956202	0.554285	100.608	0.00560818	LotjaGi3g1v0512800, MSTRG.17102	LjG1.1_chr3	92949466	92958993	9528	-		GO:0000220, GO:0006811, GO:0015078, GO:0015991, GO:0016020, GO:0016021, GO:0033179, GO:1902600	V-type proton ATPase subunit a;interpro_id=IPR002490 (V-type ATPase%2C V0 complex%2C 116kDa subunit family);gene_ontology_id=GO:0000220, GO:0006811, GO:0015078, GO:0015991, GO:0016020, GO:0016021, GO:0033179;best_blast_hit_tair=AT4G39080.1 vacuolar proton ATPase A3;best_blast_hit_sprot=sp|Q8W4S4|VHAA3_ARATH V-type proton ATPase subunit a3;best_blast_hit_trembl_plants=tr|B0BL94|B0BL94_LOTJA V-type proton ATPase subunit a LjG1.1_chr3 PGSB three_prime_UTR 92949466 92950222 . - . , V-type proton ATPase subunit a;interpro_id=IPR002490 (V-type ATPase%2C V0 complex%2C 116kDa subunit family);gene_ontology_id=GO:0000220, GO:0006811, GO:0015078, GO:0015991, GO:0016020, GO:0016021, GO:0033179;best_blast_hit_tair=AT4G39080.1 vacuolar proton ATPase A3;best_blast_hit_sprot=sp|Q8W4S4|VHAA3_ARATH V-type proton ATPase subunit a3;best_blast_hit_trembl_plants=tr|B0BL94|B0BL94_LOTJA V-type proton ATPase subunit a LjG1.1_chr3 PGSB exon 92950232 92950433 . - .	V-type proton ATPase subunit a; TAIR: AT4G39080.1 vacuolar proton ATPase A3; Swiss-Prot: sp|Q8W4S4|VHAA3_ARATH V-type proton ATPase subunit a3; TrEMBL-Plants: tr|B0BL94|B0BL94_LOTJA V-type proton ATPase subunit a; Found in the gene: LotjaGi3g1v0512800
LotjaGi3g1v0512800	LjG1.1_chr3:92954173-92955533	LjG1.1_chr3:92954173-92955533	S5N3	LotjaGi3g1v0512800	V-type proton ATPase subunit a;interpro_id=IPR002490 (V-type ATPase%2C V0 complex%2C 116kDa subunit family);gene_ontology_id=GO:0000220, GO:0006811, GO:0015078, GO:0015991, GO:0016020, GO:0016021, GO:0033179;best_blast_hit_tair=AT4G39080.1 vacuolar proton ATPase A3;best_blast_hit_sprot=sp|Q8W4S4|VHAA3_ARATH V-type proton ATPase subunit a3;best_blast_hit_trembl_plants=tr|B0BL94|B0BL94_LOTJA V-type proton ATPase subunit a	circRNA,exon	-	LjG1.1_chr3	92954173	92955533	CIRI2,CIRI-full,CIRI-visJ,CIRI-visS,CLEAR	6	4_4_0	686	0.017	A00600:357:HTKFKDSXC:2:2464:5457:8656,A00600:357:HTKFKDSXC:2:1131:21838:5713,A00600:357:HTKFKDSXC:2:2233:19271:11788,A00600:357:HTKFKDSXC:2:2233:19027:11835,A00600:357:HTKFKDSXC:2:2268:31783:21903,A00600:357:HTKFKDSXC:2:2335:9390:30123,	92954173:92954321,92954452:92954559,92954762:92954869,92955396:92955533,	92955396:92955533,92954173:92954321,	288	Break	92954173-92954321,0-0,92955396-92955533,	6	6		CIRI-visJ:stout_246:6/6,CIRI-visS:stout_1102:6/6	2	3	B2	LjG1.1_chr3:92954173-92955533_iso-B2	4	149,108,108,138	0,279,589,1223	6	LotjaGi3g1v0512800.1	LjG1.1_chr3:92953233-92954172|LjG1.1_chr3:92955533-92956202	1.54189	105.767	0.0146714	LotjaGi3g1v0512800, MSTRG.17102	LjG1.1_chr3	92949466	92958993	9528	-		GO:0000220, GO:0006811, GO:0015078, GO:0015991, GO:0016020, GO:0016021, GO:0033179, GO:1902600	V-type proton ATPase subunit a;interpro_id=IPR002490 (V-type ATPase%2C V0 complex%2C 116kDa subunit family);gene_ontology_id=GO:0000220, GO:0006811, GO:0015078, GO:0015991, GO:0016020, GO:0016021, GO:0033179;best_blast_hit_tair=AT4G39080.1 vacuolar proton ATPase A3;best_blast_hit_sprot=sp|Q8W4S4|VHAA3_ARATH V-type proton ATPase subunit a3;best_blast_hit_trembl_plants=tr|B0BL94|B0BL94_LOTJA V-type proton ATPase subunit a LjG1.1_chr3 PGSB three_prime_UTR 92949466 92950222 . - . , V-type proton ATPase subunit a;interpro_id=IPR002490 (V-type ATPase%2C V0 complex%2C 116kDa subunit family);gene_ontology_id=GO:0000220, GO:0006811, GO:0015078, GO:0015991, GO:0016020, GO:0016021, GO:0033179;best_blast_hit_tair=AT4G39080.1 vacuolar proton ATPase A3;best_blast_hit_sprot=sp|Q8W4S4|VHAA3_ARATH V-type proton ATPase subunit a3;best_blast_hit_trembl_plants=tr|B0BL94|B0BL94_LOTJA V-type proton ATPase subunit a LjG1.1_chr3 PGSB exon 92950232 92950433 . - .	V-type proton ATPase subunit a; TAIR: AT4G39080.1 vacuolar proton ATPase A3; Swiss-Prot: sp|Q8W4S4|VHAA3_ARATH V-type proton ATPase subunit a3; TrEMBL-Plants: tr|B0BL94|B0BL94_LOTJA V-type proton ATPase subunit a; Found in the gene: LotjaGi3g1v0512800
LotjaGi3g1v0512800	LjG1.1_chr3:92954173-92955533	LjG1.1_chr3:92954173-92955533	S5N4	LotjaGi3g1v0512800	V-type proton ATPase subunit a;interpro_id=IPR002490 (V-type ATPase%2C V0 complex%2C 116kDa subunit family);gene_ontology_id=GO:0000220, GO:0006811, GO:0015078, GO:0015991, GO:0016020, GO:0016021, GO:0033179;best_blast_hit_tair=AT4G39080.1 vacuolar proton ATPase A3;best_blast_hit_sprot=sp|Q8W4S4|VHAA3_ARATH V-type proton ATPase subunit a3;best_blast_hit_trembl_plants=tr|B0BL94|B0BL94_LOTJA V-type proton ATPase subunit a	circRNA,exon	-	LjG1.1_chr3	92954173	92955533	CIRI2,CIRI-full,CIRI-visJ,CIRI-visS,CLEAR	3	3_3_0	1138	0.005	A00600:357:HTKFKDSXC:3:2174:4716:12352,A00600:357:HTKFKDSXC:2:2517:1407:11788,A00600:357:HTKFKDSXC:2:2536:26295:3161,	92954173:92954321,92954452:92954559,92954762:92954869,92955396:92955533,	92955396:92955533,92954173:92954321,	288	Break	92954173-92954321,0-0,92955396-92955533,	3	3		CIRI-visJ:stout_333:3/3,CIRI-visS:stout_1393:3/3	2	3	B2	LjG1.1_chr3:92954173-92955533_iso-B2	4	149,108,108,138	0,279,589,1223	3	LotjaGi3g1v0512800.1	LjG1.1_chr3:92953233-92954172|LjG1.1_chr3:92955533-92956202	0.431464	84.3132	0.00523538	LotjaGi3g1v0512800, MSTRG.17102	LjG1.1_chr3	92949466	92958993	9528	-		GO:0000220, GO:0006811, GO:0015078, GO:0015991, GO:0016020, GO:0016021, GO:0033179, GO:1902600	V-type proton ATPase subunit a;interpro_id=IPR002490 (V-type ATPase%2C V0 complex%2C 116kDa subunit family);gene_ontology_id=GO:0000220, GO:0006811, GO:0015078, GO:0015991, GO:0016020, GO:0016021, GO:0033179;best_blast_hit_tair=AT4G39080.1 vacuolar proton ATPase A3;best_blast_hit_sprot=sp|Q8W4S4|VHAA3_ARATH V-type proton ATPase subunit a3;best_blast_hit_trembl_plants=tr|B0BL94|B0BL94_LOTJA V-type proton ATPase subunit a LjG1.1_chr3 PGSB three_prime_UTR 92949466 92950222 . - . , V-type proton ATPase subunit a;interpro_id=IPR002490 (V-type ATPase%2C V0 complex%2C 116kDa subunit family);gene_ontology_id=GO:0000220, GO:0006811, GO:0015078, GO:0015991, GO:0016020, GO:0016021, GO:0033179;best_blast_hit_tair=AT4G39080.1 vacuolar proton ATPase A3;best_blast_hit_sprot=sp|Q8W4S4|VHAA3_ARATH V-type proton ATPase subunit a3;best_blast_hit_trembl_plants=tr|B0BL94|B0BL94_LOTJA V-type proton ATPase subunit a LjG1.1_chr3 PGSB exon 92950232 92950433 . - .	V-type proton ATPase subunit a; TAIR: AT4G39080.1 vacuolar proton ATPase A3; Swiss-Prot: sp|Q8W4S4|VHAA3_ARATH V-type proton ATPase subunit a3; TrEMBL-Plants: tr|B0BL94|B0BL94_LOTJA V-type proton ATPase subunit a; Found in the gene: LotjaGi3g1v0512800
LotjaGi3g1v0512800	LjG1.1_chr3:92951790-92953233	LjG1.1_chr3:92951790-92953233	C3N4	LotjaGi3g1v0512800	V-type proton ATPase subunit a;interpro_id=IPR002490 (V-type ATPase%2C V0 complex%2C 116kDa subunit family);gene_ontology_id=GO:0000220, GO:0006811, GO:0015078, GO:0015991, GO:0016020, GO:0016021, GO:0033179;best_blast_hit_tair=AT4G39080.1 vacuolar proton ATPase A3;best_blast_hit_sprot=sp|Q8W4S4|VHAA3_ARATH V-type proton ATPase subunit a3;best_blast_hit_trembl_plants=tr|B0BL94|B0BL94_LOTJA V-type proton ATPase subunit a	circRNA	-	LjG1.1_chr3	92951790	92953233	CLEAR																			3	207,161,154	0,312,1290	1	LotjaGi3g1v0512800.1	LjG1.1_chr3:92951599-92951789|LjG1.1_chr3:92953233-92954172	0.121361	54.2698	0.00242007	LotjaGi3g1v0512800, MSTRG.17102	LjG1.1_chr3	92949466	92958993	9528	-		GO:0000220, GO:0006811, GO:0015078, GO:0015991, GO:0016020, GO:0016021, GO:0033179, GO:1902600	V-type proton ATPase subunit a;interpro_id=IPR002490 (V-type ATPase%2C V0 complex%2C 116kDa subunit family);gene_ontology_id=GO:0000220, GO:0006811, GO:0015078, GO:0015991, GO:0016020, GO:0016021, GO:0033179;best_blast_hit_tair=AT4G39080.1 vacuolar proton ATPase A3;best_blast_hit_sprot=sp|Q8W4S4|VHAA3_ARATH V-type proton ATPase subunit a3;best_blast_hit_trembl_plants=tr|B0BL94|B0BL94_LOTJA V-type proton ATPase subunit a LjG1.1_chr3 PGSB three_prime_UTR 92949466 92950222 . - . , V-type proton ATPase subunit a;interpro_id=IPR002490 (V-type ATPase%2C V0 complex%2C 116kDa subunit family);gene_ontology_id=GO:0000220, GO:0006811, GO:0015078, GO:0015991, GO:0016020, GO:0016021, GO:0033179;best_blast_hit_tair=AT4G39080.1 vacuolar proton ATPase A3;best_blast_hit_sprot=sp|Q8W4S4|VHAA3_ARATH V-type proton ATPase subunit a3;best_blast_hit_trembl_plants=tr|B0BL94|B0BL94_LOTJA V-type proton ATPase subunit a LjG1.1_chr3 PGSB exon 92950232 92950433 . - .	V-type proton ATPase subunit a; TAIR: AT4G39080.1 vacuolar proton ATPase A3; Swiss-Prot: sp|Q8W4S4|VHAA3_ARATH V-type proton ATPase subunit a3; TrEMBL-Plants: tr|B0BL94|B0BL94_LOTJA V-type proton ATPase subunit a; Found in the gene: LotjaGi3g1v0512800
LotjaGi3g1v0512800	LjG1.1_chr3:92954173-92955533	LjG1.1_chr3:92954173-92955533	G3N3	LotjaGi3g1v0512800	V-type proton ATPase subunit a;interpro_id=IPR002490 (V-type ATPase%2C V0 complex%2C 116kDa subunit family);gene_ontology_id=GO:0000220, GO:0006811, GO:0015078, GO:0015991, GO:0016020, GO:0016021, GO:0033179;best_blast_hit_tair=AT4G39080.1 vacuolar proton ATPase A3;best_blast_hit_sprot=sp|Q8W4S4|VHAA3_ARATH V-type proton ATPase subunit a3;best_blast_hit_trembl_plants=tr|B0BL94|B0BL94_LOTJA V-type proton ATPase subunit a	circRNA,exon	-	LjG1.1_chr3	92954173	92955533	CIRI2,CIRI-full,CIRI-visJ,CLEAR	2	2_2_0	666	0.006	A00600:357:HTKFKDSXC:3:1445:9028:8829,A00600:357:HTKFKDSXC:2:2536:9155:18912,	92954173:92954321,92954452:92954559,92954762:92954869,92955396:92955533,	92955396:92955533,	145	Break	92954173-92954178,0-0,92955396-92955533,	2	2		CIRI-visJ:stout_41:2/2	3	3	B3	LjG1.1_chr3:92954173-92955533_iso-B3	4	149,108,108,138	0,279,589,1223	2	LotjaGi3g1v0512800.1	LjG1.1_chr3:92953233-92954172|LjG1.1_chr3:92955533-92956202	0.279407	48.4525	0.00597178	LotjaGi3g1v0512800, MSTRG.17102	LjG1.1_chr3	92949466	92958993	9528	-		GO:0000220, GO:0006811, GO:0015078, GO:0015991, GO:0016020, GO:0016021, GO:0033179, GO:1902600	V-type proton ATPase subunit a;interpro_id=IPR002490 (V-type ATPase%2C V0 complex%2C 116kDa subunit family);gene_ontology_id=GO:0000220, GO:0006811, GO:0015078, GO:0015991, GO:0016020, GO:0016021, GO:0033179;best_blast_hit_tair=AT4G39080.1 vacuolar proton ATPase A3;best_blast_hit_sprot=sp|Q8W4S4|VHAA3_ARATH V-type proton ATPase subunit a3;best_blast_hit_trembl_plants=tr|B0BL94|B0BL94_LOTJA V-type proton ATPase subunit a LjG1.1_chr3 PGSB three_prime_UTR 92949466 92950222 . - . , V-type proton ATPase subunit a;interpro_id=IPR002490 (V-type ATPase%2C V0 complex%2C 116kDa subunit family);gene_ontology_id=GO:0000220, GO:0006811, GO:0015078, GO:0015991, GO:0016020, GO:0016021, GO:0033179;best_blast_hit_tair=AT4G39080.1 vacuolar proton ATPase A3;best_blast_hit_sprot=sp|Q8W4S4|VHAA3_ARATH V-type proton ATPase subunit a3;best_blast_hit_trembl_plants=tr|B0BL94|B0BL94_LOTJA V-type proton ATPase subunit a LjG1.1_chr3 PGSB exon 92950232 92950433 . - .	V-type proton ATPase subunit a; TAIR: AT4G39080.1 vacuolar proton ATPase A3; Swiss-Prot: sp|Q8W4S4|VHAA3_ARATH V-type proton ATPase subunit a3; TrEMBL-Plants: tr|B0BL94|B0BL94_LOTJA V-type proton ATPase subunit a; Found in the gene: LotjaGi3g1v0512800
LotjaGi3g1v0512800	LjG1.1_chr3:92957350-92958110	LjG1.1_chr3:92957350-92958110	C5N3	LotjaGi3g1v0512800	V-type proton ATPase subunit a;interpro_id=IPR002490 (V-type ATPase%2C V0 complex%2C 116kDa subunit family);gene_ontology_id=GO:0000220, GO:0006811, GO:0015078, GO:0015991, GO:0016020, GO:0016021, GO:0033179;best_blast_hit_tair=AT4G39080.1 vacuolar proton ATPase A3;best_blast_hit_sprot=sp|Q8W4S4|VHAA3_ARATH V-type proton ATPase subunit a3;best_blast_hit_trembl_plants=tr|B0BL94|B0BL94_LOTJA V-type proton ATPase subunit a	ciRNA	-	LjG1.1_chr3	92957350	92958110	CLEAR																			1	761	0	1	LotjaGi3g1v0512800.1	LjG1.1_chr3:92957303-92958110	0.224262	84.5863	0.00276917	LotjaGi3g1v0512800, MSTRG.17102	LjG1.1_chr3	92949466	92958993	9528	-		GO:0000220, GO:0006811, GO:0015078, GO:0015991, GO:0016020, GO:0016021, GO:0033179, GO:1902600	V-type proton ATPase subunit a;interpro_id=IPR002490 (V-type ATPase%2C V0 complex%2C 116kDa subunit family);gene_ontology_id=GO:0000220, GO:0006811, GO:0015078, GO:0015991, GO:0016020, GO:0016021, GO:0033179;best_blast_hit_tair=AT4G39080.1 vacuolar proton ATPase A3;best_blast_hit_sprot=sp|Q8W4S4|VHAA3_ARATH V-type proton ATPase subunit a3;best_blast_hit_trembl_plants=tr|B0BL94|B0BL94_LOTJA V-type proton ATPase subunit a LjG1.1_chr3 PGSB three_prime_UTR 92949466 92950222 . - . , V-type proton ATPase subunit a;interpro_id=IPR002490 (V-type ATPase%2C V0 complex%2C 116kDa subunit family);gene_ontology_id=GO:0000220, GO:0006811, GO:0015078, GO:0015991, GO:0016020, GO:0016021, GO:0033179;best_blast_hit_tair=AT4G39080.1 vacuolar proton ATPase A3;best_blast_hit_sprot=sp|Q8W4S4|VHAA3_ARATH V-type proton ATPase subunit a3;best_blast_hit_trembl_plants=tr|B0BL94|B0BL94_LOTJA V-type proton ATPase subunit a LjG1.1_chr3 PGSB exon 92950232 92950433 . - .	V-type proton ATPase subunit a; TAIR: AT4G39080.1 vacuolar proton ATPase A3; Swiss-Prot: sp|Q8W4S4|VHAA3_ARATH V-type proton ATPase subunit a3; TrEMBL-Plants: tr|B0BL94|B0BL94_LOTJA V-type proton ATPase subunit a; Found in the gene: LotjaGi3g1v0512800
LotjaGi3g1v0512800	LjG1.1_chr3:92954173-92955533	LjG1.1_chr3:92954173-92955533	G5N4	LotjaGi3g1v0512800	V-type proton ATPase subunit a;interpro_id=IPR002490 (V-type ATPase%2C V0 complex%2C 116kDa subunit family);gene_ontology_id=GO:0000220, GO:0006811, GO:0015078, GO:0015991, GO:0016020, GO:0016021, GO:0033179;best_blast_hit_tair=AT4G39080.1 vacuolar proton ATPase A3;best_blast_hit_sprot=sp|Q8W4S4|VHAA3_ARATH V-type proton ATPase subunit a3;best_blast_hit_trembl_plants=tr|B0BL94|B0BL94_LOTJA V-type proton ATPase subunit a	circRNA	-	LjG1.1_chr3	92954173	92955533	CLEAR																			4	149,108,108,138	0,279,589,1223	1	LotjaGi3g1v0512800.1	LjG1.1_chr3:92953233-92954172|LjG1.1_chr3:92955533-92956202	0.245595	187.432	0.00136359	LotjaGi3g1v0512800, MSTRG.17102	LjG1.1_chr3	92949466	92958993	9528	-		GO:0000220, GO:0006811, GO:0015078, GO:0015991, GO:0016020, GO:0016021, GO:0033179, GO:1902600	V-type proton ATPase subunit a;interpro_id=IPR002490 (V-type ATPase%2C V0 complex%2C 116kDa subunit family);gene_ontology_id=GO:0000220, GO:0006811, GO:0015078, GO:0015991, GO:0016020, GO:0016021, GO:0033179;best_blast_hit_tair=AT4G39080.1 vacuolar proton ATPase A3;best_blast_hit_sprot=sp|Q8W4S4|VHAA3_ARATH V-type proton ATPase subunit a3;best_blast_hit_trembl_plants=tr|B0BL94|B0BL94_LOTJA V-type proton ATPase subunit a LjG1.1_chr3 PGSB three_prime_UTR 92949466 92950222 . - . , V-type proton ATPase subunit a;interpro_id=IPR002490 (V-type ATPase%2C V0 complex%2C 116kDa subunit family);gene_ontology_id=GO:0000220, GO:0006811, GO:0015078, GO:0015991, GO:0016020, GO:0016021, GO:0033179;best_blast_hit_tair=AT4G39080.1 vacuolar proton ATPase A3;best_blast_hit_sprot=sp|Q8W4S4|VHAA3_ARATH V-type proton ATPase subunit a3;best_blast_hit_trembl_plants=tr|B0BL94|B0BL94_LOTJA V-type proton ATPase subunit a LjG1.1_chr3 PGSB exon 92950232 92950433 . - .	V-type proton ATPase subunit a; TAIR: AT4G39080.1 vacuolar proton ATPase A3; Swiss-Prot: sp|Q8W4S4|VHAA3_ARATH V-type proton ATPase subunit a3; TrEMBL-Plants: tr|B0BL94|B0BL94_LOTJA V-type proton ATPase subunit a; Found in the gene: LotjaGi3g1v0512800
LotjaGi3g1v0512800	LjG1.1_chr3:92954173-92955533	LjG1.1_chr3:92954173-92955533	C5R3	LotjaGi3g1v0512800	V-type proton ATPase subunit a;interpro_id=IPR002490 (V-type ATPase%2C V0 complex%2C 116kDa subunit family);gene_ontology_id=GO:0000220, GO:0006811, GO:0015078, GO:0015991, GO:0016020, GO:0016021, GO:0033179;best_blast_hit_tair=AT4G39080.1 vacuolar proton ATPase A3;best_blast_hit_sprot=sp|Q8W4S4|VHAA3_ARATH V-type proton ATPase subunit a3;best_blast_hit_trembl_plants=tr|B0BL94|B0BL94_LOTJA V-type proton ATPase subunit a	circRNA,exon	-	LjG1.1_chr3	92954173	92955533	CIRI2,CIRI-full,CIRI-visJ,CIRI-visS,CLEAR	4	2_2_0	561	0.014	A00600:357:HTKFKDSXC:2:2178:25283:20885,A00600:357:HTKFKDSXC:3:1247:5692:17331,A00600:357:HTKFKDSXC:3:1323:21703:28025,A00600:357:HTKFKDSXC:2:1178:24505:24267,	92954173:92954321,92954452:92954559,92954762:92954869,92955396:92955533,	92954452:92954559,92955396:92955533,92954173:92954321,	396	Break	92954173-92954321,92954452-92954559,0-0,92955396-92955533,	4	4		CIRI-visJ:stout_224:4/4,CIRI-visS:stout_282:4/4	1	3	B1	LjG1.1_chr3:92954173-92955533_iso-B1	4	149,108,108,138	0,279,589,1223	4	LotjaGi3g1v0512800.1	LjG1.1_chr3:92953233-92954172|LjG1.1_chr3:92955533-92956202	1.11338	85.7902	0.013093	LotjaGi3g1v0512800, MSTRG.17102	LjG1.1_chr3	92949466	92958993	9528	-		GO:0000220, GO:0006811, GO:0015078, GO:0015991, GO:0016020, GO:0016021, GO:0033179, GO:1902600	V-type proton ATPase subunit a;interpro_id=IPR002490 (V-type ATPase%2C V0 complex%2C 116kDa subunit family);gene_ontology_id=GO:0000220, GO:0006811, GO:0015078, GO:0015991, GO:0016020, GO:0016021, GO:0033179;best_blast_hit_tair=AT4G39080.1 vacuolar proton ATPase A3;best_blast_hit_sprot=sp|Q8W4S4|VHAA3_ARATH V-type proton ATPase subunit a3;best_blast_hit_trembl_plants=tr|B0BL94|B0BL94_LOTJA V-type proton ATPase subunit a LjG1.1_chr3 PGSB three_prime_UTR 92949466 92950222 . - . , V-type proton ATPase subunit a;interpro_id=IPR002490 (V-type ATPase%2C V0 complex%2C 116kDa subunit family);gene_ontology_id=GO:0000220, GO:0006811, GO:0015078, GO:0015991, GO:0016020, GO:0016021, GO:0033179;best_blast_hit_tair=AT4G39080.1 vacuolar proton ATPase A3;best_blast_hit_sprot=sp|Q8W4S4|VHAA3_ARATH V-type proton ATPase subunit a3;best_blast_hit_trembl_plants=tr|B0BL94|B0BL94_LOTJA V-type proton ATPase subunit a LjG1.1_chr3 PGSB exon 92950232 92950433 . - .	V-type proton ATPase subunit a; TAIR: AT4G39080.1 vacuolar proton ATPase A3; Swiss-Prot: sp|Q8W4S4|VHAA3_ARATH V-type proton ATPase subunit a3; TrEMBL-Plants: tr|B0BL94|B0BL94_LOTJA V-type proton ATPase subunit a; Found in the gene: LotjaGi3g1v0512800
LotjaGi3g1v0512800	LjG1.1_chr3:92950772-92951599	LjG1.1_chr3:92950772-92951599	G5R4	LotjaGi3g1v0512800	V-type proton ATPase subunit a;interpro_id=IPR002490 (V-type ATPase%2C V0 complex%2C 116kDa subunit family);gene_ontology_id=GO:0000220, GO:0006811, GO:0015078, GO:0015991, GO:0016020, GO:0016021, GO:0033179;best_blast_hit_tair=AT4G39080.1 vacuolar proton ATPase A3;best_blast_hit_sprot=sp|Q8W4S4|VHAA3_ARATH V-type proton ATPase subunit a3;best_blast_hit_trembl_plants=tr|B0BL94|B0BL94_LOTJA V-type proton ATPase subunit a	circRNA	-	LjG1.1_chr3	92950772	92951599	CLEAR																			4	60,194,84,184	0,172,452,644	2	LotjaGi3g1v0512800.1	LjG1.1_chr3:92950433-92950771|LjG1.1_chr3:92951599-92951789	0.441692	87.0524	0.00518815	LotjaGi3g1v0512800, MSTRG.17102	LjG1.1_chr3	92949466	92958993	9528	-		GO:0000220, GO:0006811, GO:0015078, GO:0015991, GO:0016020, GO:0016021, GO:0033179, GO:1902600	V-type proton ATPase subunit a;interpro_id=IPR002490 (V-type ATPase%2C V0 complex%2C 116kDa subunit family);gene_ontology_id=GO:0000220, GO:0006811, GO:0015078, GO:0015991, GO:0016020, GO:0016021, GO:0033179;best_blast_hit_tair=AT4G39080.1 vacuolar proton ATPase A3;best_blast_hit_sprot=sp|Q8W4S4|VHAA3_ARATH V-type proton ATPase subunit a3;best_blast_hit_trembl_plants=tr|B0BL94|B0BL94_LOTJA V-type proton ATPase subunit a LjG1.1_chr3 PGSB three_prime_UTR 92949466 92950222 . - . , V-type proton ATPase subunit a;interpro_id=IPR002490 (V-type ATPase%2C V0 complex%2C 116kDa subunit family);gene_ontology_id=GO:0000220, GO:0006811, GO:0015078, GO:0015991, GO:0016020, GO:0016021, GO:0033179;best_blast_hit_tair=AT4G39080.1 vacuolar proton ATPase A3;best_blast_hit_sprot=sp|Q8W4S4|VHAA3_ARATH V-type proton ATPase subunit a3;best_blast_hit_trembl_plants=tr|B0BL94|B0BL94_LOTJA V-type proton ATPase subunit a LjG1.1_chr3 PGSB exon 92950232 92950433 . - .	V-type proton ATPase subunit a; TAIR: AT4G39080.1 vacuolar proton ATPase A3; Swiss-Prot: sp|Q8W4S4|VHAA3_ARATH V-type proton ATPase subunit a3; TrEMBL-Plants: tr|B0BL94|B0BL94_LOTJA V-type proton ATPase subunit a; Found in the gene: LotjaGi3g1v0512800
LotjaGi3g1v0512800	LjG1.1_chr3:92954173-92955533	LjG1.1_chr3:92954173-92955533	G5R1	LotjaGi3g1v0512800	V-type proton ATPase subunit a;interpro_id=IPR002490 (V-type ATPase%2C V0 complex%2C 116kDa subunit family);gene_ontology_id=GO:0000220, GO:0006811, GO:0015078, GO:0015991, GO:0016020, GO:0016021, GO:0033179;best_blast_hit_tair=AT4G39080.1 vacuolar proton ATPase A3;best_blast_hit_sprot=sp|Q8W4S4|VHAA3_ARATH V-type proton ATPase subunit a3;best_blast_hit_trembl_plants=tr|B0BL94|B0BL94_LOTJA V-type proton ATPase subunit a	circRNA	-	LjG1.1_chr3	92954173	92955533	CLEAR																			4	149,108,108,138	0,279,589,1223	2	LotjaGi3g1v0512800.1	LjG1.1_chr3:92953233-92954172|LjG1.1_chr3:92955533-92956202	0.447461	106.351	0.00430102	LotjaGi3g1v0512800, MSTRG.17102	LjG1.1_chr3	92949466	92958993	9528	-		GO:0000220, GO:0006811, GO:0015078, GO:0015991, GO:0016020, GO:0016021, GO:0033179, GO:1902600	V-type proton ATPase subunit a;interpro_id=IPR002490 (V-type ATPase%2C V0 complex%2C 116kDa subunit family);gene_ontology_id=GO:0000220, GO:0006811, GO:0015078, GO:0015991, GO:0016020, GO:0016021, GO:0033179;best_blast_hit_tair=AT4G39080.1 vacuolar proton ATPase A3;best_blast_hit_sprot=sp|Q8W4S4|VHAA3_ARATH V-type proton ATPase subunit a3;best_blast_hit_trembl_plants=tr|B0BL94|B0BL94_LOTJA V-type proton ATPase subunit a LjG1.1_chr3 PGSB three_prime_UTR 92949466 92950222 . - . , V-type proton ATPase subunit a;interpro_id=IPR002490 (V-type ATPase%2C V0 complex%2C 116kDa subunit family);gene_ontology_id=GO:0000220, GO:0006811, GO:0015078, GO:0015991, GO:0016020, GO:0016021, GO:0033179;best_blast_hit_tair=AT4G39080.1 vacuolar proton ATPase A3;best_blast_hit_sprot=sp|Q8W4S4|VHAA3_ARATH V-type proton ATPase subunit a3;best_blast_hit_trembl_plants=tr|B0BL94|B0BL94_LOTJA V-type proton ATPase subunit a LjG1.1_chr3 PGSB exon 92950232 92950433 . - .	V-type proton ATPase subunit a; TAIR: AT4G39080.1 vacuolar proton ATPase A3; Swiss-Prot: sp|Q8W4S4|VHAA3_ARATH V-type proton ATPase subunit a3; TrEMBL-Plants: tr|B0BL94|B0BL94_LOTJA V-type proton ATPase subunit a; Found in the gene: LotjaGi3g1v0512800
LotjaGi3g1v0512800	LjG1.1_chr3:92955396-92956586	LjG1.1_chr3:92955396-92956586	S5N2	LotjaGi3g1v0512800	V-type proton ATPase subunit a;interpro_id=IPR002490 (V-type ATPase%2C V0 complex%2C 116kDa subunit family);gene_ontology_id=GO:0000220, GO:0006811, GO:0015078, GO:0015991, GO:0016020, GO:0016021, GO:0033179;best_blast_hit_tair=AT4G39080.1 vacuolar proton ATPase A3;best_blast_hit_sprot=sp|Q8W4S4|VHAA3_ARATH V-type proton ATPase subunit a3;best_blast_hit_trembl_plants=tr|B0BL94|B0BL94_LOTJA V-type proton ATPase subunit a	circRNA,exon	-	LjG1.1_chr3	92955396	92956586	CIRI2,CIRI-full,CIRI-visJ,CIRI-visS,CLEAR	3	2_2_0	611	0.01	A00600:357:HTKFKDSXC:3:2228:28384:22748,A00600:357:HTKFKDSXC:3:1643:24840:27352,A00600:357:HTKFKDSXC:2:1342:15628:32910,	92955396:92955533,92956203:92956376,92956476:92956586,	92955396:92955533,	145	Break	92955396-92955533,0-0,92956581-92956586,	3	3		CIRI-visJ:stout_109:3/3,CIRI-visS:stout_88:3/3	1	1	B1	LjG1.1_chr3:92955396-92956586_iso-B1	3	138,174,111	0,807,1080	3	LotjaGi3g1v0512800.1	LjG1.1_chr3:92954869-92955395|LjG1.1_chr3:92956586-92956991	0.695033	85.6118	0.00823428	LotjaGi3g1v0512800, MSTRG.17102	LjG1.1_chr3	92949466	92958993	9528	-		GO:0000220, GO:0006811, GO:0015078, GO:0015991, GO:0016020, GO:0016021, GO:0033179, GO:1902600	V-type proton ATPase subunit a;interpro_id=IPR002490 (V-type ATPase%2C V0 complex%2C 116kDa subunit family);gene_ontology_id=GO:0000220, GO:0006811, GO:0015078, GO:0015991, GO:0016020, GO:0016021, GO:0033179;best_blast_hit_tair=AT4G39080.1 vacuolar proton ATPase A3;best_blast_hit_sprot=sp|Q8W4S4|VHAA3_ARATH V-type proton ATPase subunit a3;best_blast_hit_trembl_plants=tr|B0BL94|B0BL94_LOTJA V-type proton ATPase subunit a LjG1.1_chr3 PGSB three_prime_UTR 92949466 92950222 . - . , V-type proton ATPase subunit a;interpro_id=IPR002490 (V-type ATPase%2C V0 complex%2C 116kDa subunit family);gene_ontology_id=GO:0000220, GO:0006811, GO:0015078, GO:0015991, GO:0016020, GO:0016021, GO:0033179;best_blast_hit_tair=AT4G39080.1 vacuolar proton ATPase A3;best_blast_hit_sprot=sp|Q8W4S4|VHAA3_ARATH V-type proton ATPase subunit a3;best_blast_hit_trembl_plants=tr|B0BL94|B0BL94_LOTJA V-type proton ATPase subunit a LjG1.1_chr3 PGSB exon 92950232 92950433 . - .	V-type proton ATPase subunit a; TAIR: AT4G39080.1 vacuolar proton ATPase A3; Swiss-Prot: sp|Q8W4S4|VHAA3_ARATH V-type proton ATPase subunit a3; TrEMBL-Plants: tr|B0BL94|B0BL94_LOTJA V-type proton ATPase subunit a; Found in the gene: LotjaGi3g1v0512800
LotjaGi3g1v0512800	LjG1.1_chr3:92954173-92954869	LjG1.1_chr3:92954173-92954869	G3N1	LotjaGi3g1v0512800	V-type proton ATPase subunit a;interpro_id=IPR002490 (V-type ATPase%2C V0 complex%2C 116kDa subunit family);gene_ontology_id=GO:0000220, GO:0006811, GO:0015078, GO:0015991, GO:0016020, GO:0016021, GO:0033179;best_blast_hit_tair=AT4G39080.1 vacuolar proton ATPase A3;best_blast_hit_sprot=sp|Q8W4S4|VHAA3_ARATH V-type proton ATPase subunit a3;best_blast_hit_trembl_plants=tr|B0BL94|B0BL94_LOTJA V-type proton ATPase subunit a	circRNA	-	LjG1.1_chr3	92954173	92954869	CLEAR																			3	149,108,108	0,279,589	1	LotjaGi3g1v0512800.1	LjG1.1_chr3:92953233-92954172|LjG1.1_chr3:92954869-92955395	0.150853	43.3748	0.0037076	LotjaGi3g1v0512800, MSTRG.17102	LjG1.1_chr3	92949466	92958993	9528	-		GO:0000220, GO:0006811, GO:0015078, GO:0015991, GO:0016020, GO:0016021, GO:0033179, GO:1902600	V-type proton ATPase subunit a;interpro_id=IPR002490 (V-type ATPase%2C V0 complex%2C 116kDa subunit family);gene_ontology_id=GO:0000220, GO:0006811, GO:0015078, GO:0015991, GO:0016020, GO:0016021, GO:0033179;best_blast_hit_tair=AT4G39080.1 vacuolar proton ATPase A3;best_blast_hit_sprot=sp|Q8W4S4|VHAA3_ARATH V-type proton ATPase subunit a3;best_blast_hit_trembl_plants=tr|B0BL94|B0BL94_LOTJA V-type proton ATPase subunit a LjG1.1_chr3 PGSB three_prime_UTR 92949466 92950222 . - . , V-type proton ATPase subunit a;interpro_id=IPR002490 (V-type ATPase%2C V0 complex%2C 116kDa subunit family);gene_ontology_id=GO:0000220, GO:0006811, GO:0015078, GO:0015991, GO:0016020, GO:0016021, GO:0033179;best_blast_hit_tair=AT4G39080.1 vacuolar proton ATPase A3;best_blast_hit_sprot=sp|Q8W4S4|VHAA3_ARATH V-type proton ATPase subunit a3;best_blast_hit_trembl_plants=tr|B0BL94|B0BL94_LOTJA V-type proton ATPase subunit a LjG1.1_chr3 PGSB exon 92950232 92950433 . - .	V-type proton ATPase subunit a; TAIR: AT4G39080.1 vacuolar proton ATPase A3; Swiss-Prot: sp|Q8W4S4|VHAA3_ARATH V-type proton ATPase subunit a3; TrEMBL-Plants: tr|B0BL94|B0BL94_LOTJA V-type proton ATPase subunit a; Found in the gene: LotjaGi3g1v0512800
LotjaGi3g1v0512800	LjG1.1_chr3:92954173-92954869	LjG1.1_chr3:92954173-92954869	G3R2	LotjaGi3g1v0512800	V-type proton ATPase subunit a;interpro_id=IPR002490 (V-type ATPase%2C V0 complex%2C 116kDa subunit family);gene_ontology_id=GO:0000220, GO:0006811, GO:0015078, GO:0015991, GO:0016020, GO:0016021, GO:0033179;best_blast_hit_tair=AT4G39080.1 vacuolar proton ATPase A3;best_blast_hit_sprot=sp|Q8W4S4|VHAA3_ARATH V-type proton ATPase subunit a3;best_blast_hit_trembl_plants=tr|B0BL94|B0BL94_LOTJA V-type proton ATPase subunit a	circRNA	-	LjG1.1_chr3	92954173	92954869	CLEAR																			3	149,108,108	0,279,589	1	LotjaGi3g1v0512800.1	LjG1.1_chr3:92953233-92954172|LjG1.1_chr3:92954869-92955395	0.117239	25.2616	0.00503487	LotjaGi3g1v0512800, MSTRG.17102	LjG1.1_chr3	92949466	92958993	9528	-		GO:0000220, GO:0006811, GO:0015078, GO:0015991, GO:0016020, GO:0016021, GO:0033179, GO:1902600	V-type proton ATPase subunit a;interpro_id=IPR002490 (V-type ATPase%2C V0 complex%2C 116kDa subunit family);gene_ontology_id=GO:0000220, GO:0006811, GO:0015078, GO:0015991, GO:0016020, GO:0016021, GO:0033179;best_blast_hit_tair=AT4G39080.1 vacuolar proton ATPase A3;best_blast_hit_sprot=sp|Q8W4S4|VHAA3_ARATH V-type proton ATPase subunit a3;best_blast_hit_trembl_plants=tr|B0BL94|B0BL94_LOTJA V-type proton ATPase subunit a LjG1.1_chr3 PGSB three_prime_UTR 92949466 92950222 . - . , V-type proton ATPase subunit a;interpro_id=IPR002490 (V-type ATPase%2C V0 complex%2C 116kDa subunit family);gene_ontology_id=GO:0000220, GO:0006811, GO:0015078, GO:0015991, GO:0016020, GO:0016021, GO:0033179;best_blast_hit_tair=AT4G39080.1 vacuolar proton ATPase A3;best_blast_hit_sprot=sp|Q8W4S4|VHAA3_ARATH V-type proton ATPase subunit a3;best_blast_hit_trembl_plants=tr|B0BL94|B0BL94_LOTJA V-type proton ATPase subunit a LjG1.1_chr3 PGSB exon 92950232 92950433 . - .	V-type proton ATPase subunit a; TAIR: AT4G39080.1 vacuolar proton ATPase A3; Swiss-Prot: sp|Q8W4S4|VHAA3_ARATH V-type proton ATPase subunit a3; TrEMBL-Plants: tr|B0BL94|B0BL94_LOTJA V-type proton ATPase subunit a; Found in the gene: LotjaGi3g1v0512800
LotjaGi3g1v0512800	LjG1.1_chr3:92954173-92955533	LjG1.1_chr3:92954173-92955533	G5R6	LotjaGi3g1v0512800	V-type proton ATPase subunit a;interpro_id=IPR002490 (V-type ATPase%2C V0 complex%2C 116kDa subunit family);gene_ontology_id=GO:0000220, GO:0006811, GO:0015078, GO:0015991, GO:0016020, GO:0016021, GO:0033179;best_blast_hit_tair=AT4G39080.1 vacuolar proton ATPase A3;best_blast_hit_sprot=sp|Q8W4S4|VHAA3_ARATH V-type proton ATPase subunit a3;best_blast_hit_trembl_plants=tr|B0BL94|B0BL94_LOTJA V-type proton ATPase subunit a	circRNA,exon	-	LjG1.1_chr3	92954173	92955533	CIRI2,CIRI-full,CIRI-visJ,CIRI-visS,CLEAR	2	2_2_0	895	0.004	A00600:357:HTKFKDSXC:3:1620:2437:16830,A00600:357:HTKFKDSXC:3:1314:11143:17253,	92954173:92954321,92954452:92954559,92954762:92954869,92955396:92955533,	92955396:92955533,92954173:92954321,	288	Break	92954173-92954321,0-0,92955396-92955533,	2	2		CIRI-visJ:stout_300:2/2,CIRI-visS:stout_337:2/2	2	3	B2	LjG1.1_chr3:92954173-92955533_iso-B2	4	149,108,108,138	0,279,589,1223	2	LotjaGi3g1v0512800.1	LjG1.1_chr3:92953233-92954172|LjG1.1_chr3:92955533-92956202	0.346635	83.1413	0.00428898	LotjaGi3g1v0512800, MSTRG.17102	LjG1.1_chr3	92949466	92958993	9528	-		GO:0000220, GO:0006811, GO:0015078, GO:0015991, GO:0016020, GO:0016021, GO:0033179, GO:1902600	V-type proton ATPase subunit a;interpro_id=IPR002490 (V-type ATPase%2C V0 complex%2C 116kDa subunit family);gene_ontology_id=GO:0000220, GO:0006811, GO:0015078, GO:0015991, GO:0016020, GO:0016021, GO:0033179;best_blast_hit_tair=AT4G39080.1 vacuolar proton ATPase A3;best_blast_hit_sprot=sp|Q8W4S4|VHAA3_ARATH V-type proton ATPase subunit a3;best_blast_hit_trembl_plants=tr|B0BL94|B0BL94_LOTJA V-type proton ATPase subunit a LjG1.1_chr3 PGSB three_prime_UTR 92949466 92950222 . - . , V-type proton ATPase subunit a;interpro_id=IPR002490 (V-type ATPase%2C V0 complex%2C 116kDa subunit family);gene_ontology_id=GO:0000220, GO:0006811, GO:0015078, GO:0015991, GO:0016020, GO:0016021, GO:0033179;best_blast_hit_tair=AT4G39080.1 vacuolar proton ATPase A3;best_blast_hit_sprot=sp|Q8W4S4|VHAA3_ARATH V-type proton ATPase subunit a3;best_blast_hit_trembl_plants=tr|B0BL94|B0BL94_LOTJA V-type proton ATPase subunit a LjG1.1_chr3 PGSB exon 92950232 92950433 . - .	V-type proton ATPase subunit a; TAIR: AT4G39080.1 vacuolar proton ATPase A3; Swiss-Prot: sp|Q8W4S4|VHAA3_ARATH V-type proton ATPase subunit a3; TrEMBL-Plants: tr|B0BL94|B0BL94_LOTJA V-type proton ATPase subunit a; Found in the gene: LotjaGi3g1v0512800
LotjaGi3g1v0512800	LjG1.1_chr3:92954173-92955533	LjG1.1_chr3:92954173-92955533	S5N2	LotjaGi3g1v0512800	V-type proton ATPase subunit a;interpro_id=IPR002490 (V-type ATPase%2C V0 complex%2C 116kDa subunit family);gene_ontology_id=GO:0000220, GO:0006811, GO:0015078, GO:0015991, GO:0016020, GO:0016021, GO:0033179;best_blast_hit_tair=AT4G39080.1 vacuolar proton ATPase A3;best_blast_hit_sprot=sp|Q8W4S4|VHAA3_ARATH V-type proton ATPase subunit a3;best_blast_hit_trembl_plants=tr|B0BL94|B0BL94_LOTJA V-type proton ATPase subunit a	circRNA,exon	-	LjG1.1_chr3	92954173	92955533	CIRI2,CIRI-full,CIRI-visJ,CLEAR	5	3_3_0	781	0.013	A00600:357:HTKFKDSXC:3:2622:25889:36025,A00600:357:HTKFKDSXC:3:2623:10303:24095,A00600:357:HTKFKDSXC:2:2233:21242:2863,A00600:357:HTKFKDSXC:3:2451:23520:30827,A00600:357:HTKFKDSXC:3:2451:23520:30953,	92954173:92954321,92954452:92954559,92954762:92954869,92955396:92955533,	92955396:92955533,92954173:92954321,	288	Break	92954173-92954321,0-0,92955396-92955533,	5	5		CIRI-visJ:stout_292:5/5	2	3	B2	LjG1.1_chr3:92954173-92955533_iso-B2	4	149,108,108,138	0,279,589,1223	4	LotjaGi3g1v0512800.1	LjG1.1_chr3:92953233-92954172|LjG1.1_chr3:92955533-92956202	0.926711	85.6118	0.0109401	LotjaGi3g1v0512800, MSTRG.17102	LjG1.1_chr3	92949466	92958993	9528	-		GO:0000220, GO:0006811, GO:0015078, GO:0015991, GO:0016020, GO:0016021, GO:0033179, GO:1902600	V-type proton ATPase subunit a;interpro_id=IPR002490 (V-type ATPase%2C V0 complex%2C 116kDa subunit family);gene_ontology_id=GO:0000220, GO:0006811, GO:0015078, GO:0015991, GO:0016020, GO:0016021, GO:0033179;best_blast_hit_tair=AT4G39080.1 vacuolar proton ATPase A3;best_blast_hit_sprot=sp|Q8W4S4|VHAA3_ARATH V-type proton ATPase subunit a3;best_blast_hit_trembl_plants=tr|B0BL94|B0BL94_LOTJA V-type proton ATPase subunit a LjG1.1_chr3 PGSB three_prime_UTR 92949466 92950222 . - . , V-type proton ATPase subunit a;interpro_id=IPR002490 (V-type ATPase%2C V0 complex%2C 116kDa subunit family);gene_ontology_id=GO:0000220, GO:0006811, GO:0015078, GO:0015991, GO:0016020, GO:0016021, GO:0033179;best_blast_hit_tair=AT4G39080.1 vacuolar proton ATPase A3;best_blast_hit_sprot=sp|Q8W4S4|VHAA3_ARATH V-type proton ATPase subunit a3;best_blast_hit_trembl_plants=tr|B0BL94|B0BL94_LOTJA V-type proton ATPase subunit a LjG1.1_chr3 PGSB exon 92950232 92950433 . - .	V-type proton ATPase subunit a; TAIR: AT4G39080.1 vacuolar proton ATPase A3; Swiss-Prot: sp|Q8W4S4|VHAA3_ARATH V-type proton ATPase subunit a3; TrEMBL-Plants: tr|B0BL94|B0BL94_LOTJA V-type proton ATPase subunit a; Found in the gene: LotjaGi3g1v0512800
LotjaGi3g1v0512800	LjG1.1_chr3:92951790-92954869	LjG1.1_chr3:92951790-92954869	C5N4	LotjaGi3g1v0512800	V-type proton ATPase subunit a;interpro_id=IPR002490 (V-type ATPase%2C V0 complex%2C 116kDa subunit family);gene_ontology_id=GO:0000220, GO:0006811, GO:0015078, GO:0015991, GO:0016020, GO:0016021, GO:0033179;best_blast_hit_tair=AT4G39080.1 vacuolar proton ATPase A3;best_blast_hit_sprot=sp|Q8W4S4|VHAA3_ARATH V-type proton ATPase subunit a3;best_blast_hit_trembl_plants=tr|B0BL94|B0BL94_LOTJA V-type proton ATPase subunit a	circRNA	-	LjG1.1_chr3	92951790	92954869	CLEAR																			6	207,161,154,149,108,108	0,312,1290,2383,2662,2972	1	LotjaGi3g1v0512800.1	LjG1.1_chr3:92951599-92951789|LjG1.1_chr3:92954869-92955395	0.0839281	30.7473	0.00305385	LotjaGi3g1v0512800, MSTRG.17102	LjG1.1_chr3	92949466	92958993	9528	-		GO:0000220, GO:0006811, GO:0015078, GO:0015991, GO:0016020, GO:0016021, GO:0033179, GO:1902600	V-type proton ATPase subunit a;interpro_id=IPR002490 (V-type ATPase%2C V0 complex%2C 116kDa subunit family);gene_ontology_id=GO:0000220, GO:0006811, GO:0015078, GO:0015991, GO:0016020, GO:0016021, GO:0033179;best_blast_hit_tair=AT4G39080.1 vacuolar proton ATPase A3;best_blast_hit_sprot=sp|Q8W4S4|VHAA3_ARATH V-type proton ATPase subunit a3;best_blast_hit_trembl_plants=tr|B0BL94|B0BL94_LOTJA V-type proton ATPase subunit a LjG1.1_chr3 PGSB three_prime_UTR 92949466 92950222 . - . , V-type proton ATPase subunit a;interpro_id=IPR002490 (V-type ATPase%2C V0 complex%2C 116kDa subunit family);gene_ontology_id=GO:0000220, GO:0006811, GO:0015078, GO:0015991, GO:0016020, GO:0016021, GO:0033179;best_blast_hit_tair=AT4G39080.1 vacuolar proton ATPase A3;best_blast_hit_sprot=sp|Q8W4S4|VHAA3_ARATH V-type proton ATPase subunit a3;best_blast_hit_trembl_plants=tr|B0BL94|B0BL94_LOTJA V-type proton ATPase subunit a LjG1.1_chr3 PGSB exon 92950232 92950433 . - .	V-type proton ATPase subunit a; TAIR: AT4G39080.1 vacuolar proton ATPase A3; Swiss-Prot: sp|Q8W4S4|VHAA3_ARATH V-type proton ATPase subunit a3; TrEMBL-Plants: tr|B0BL94|B0BL94_LOTJA V-type proton ATPase subunit a; Found in the gene: LotjaGi3g1v0512800
LotjaGi3g1v0512800	LjG1.1_chr3:92954173-92955533	LjG1.1_chr3:92954173-92955533	G5R4	LotjaGi3g1v0512800	V-type proton ATPase subunit a;interpro_id=IPR002490 (V-type ATPase%2C V0 complex%2C 116kDa subunit family);gene_ontology_id=GO:0000220, GO:0006811, GO:0015078, GO:0015991, GO:0016020, GO:0016021, GO:0033179;best_blast_hit_tair=AT4G39080.1 vacuolar proton ATPase A3;best_blast_hit_sprot=sp|Q8W4S4|VHAA3_ARATH V-type proton ATPase subunit a3;best_blast_hit_trembl_plants=tr|B0BL94|B0BL94_LOTJA V-type proton ATPase subunit a	circRNA,exon	-	LjG1.1_chr3	92954173	92955533	CIRI2,CIRI-full,CIRI-visJ,CIRI-visS,CLEAR	4	2_2_0	754	0.01	A00600:357:HTKFKDSXC:2:2336:4029:24032,A00600:357:HTKFKDSXC:2:2570:22996:8437,A00600:357:HTKFKDSXC:3:1642:15284:28588,A00600:357:HTKFKDSXC:3:1642:15167:28917,	92954173:92954321,92954452:92954559,92954762:92954869,92955396:92955533,	92955396:92955533,92954173:92954321,	288	Break	92954173-92954321,0-0,92955396-92955533,	4	4		CIRI-visJ:stout_230:4/4,CIRI-visS:stout_1036:4/4	2	3	B2	LjG1.1_chr3:92954173-92955533_iso-B2	4	149,108,108,138	0,279,589,1223	4	LotjaGi3g1v0512800.1	LjG1.1_chr3:92953233-92954172|LjG1.1_chr3:92955533-92956202	0.883385	87.0524	0.0102614	LotjaGi3g1v0512800, MSTRG.17102	LjG1.1_chr3	92949466	92958993	9528	-		GO:0000220, GO:0006811, GO:0015078, GO:0015991, GO:0016020, GO:0016021, GO:0033179, GO:1902600	V-type proton ATPase subunit a;interpro_id=IPR002490 (V-type ATPase%2C V0 complex%2C 116kDa subunit family);gene_ontology_id=GO:0000220, GO:0006811, GO:0015078, GO:0015991, GO:0016020, GO:0016021, GO:0033179;best_blast_hit_tair=AT4G39080.1 vacuolar proton ATPase A3;best_blast_hit_sprot=sp|Q8W4S4|VHAA3_ARATH V-type proton ATPase subunit a3;best_blast_hit_trembl_plants=tr|B0BL94|B0BL94_LOTJA V-type proton ATPase subunit a LjG1.1_chr3 PGSB three_prime_UTR 92949466 92950222 . - . , V-type proton ATPase subunit a;interpro_id=IPR002490 (V-type ATPase%2C V0 complex%2C 116kDa subunit family);gene_ontology_id=GO:0000220, GO:0006811, GO:0015078, GO:0015991, GO:0016020, GO:0016021, GO:0033179;best_blast_hit_tair=AT4G39080.1 vacuolar proton ATPase A3;best_blast_hit_sprot=sp|Q8W4S4|VHAA3_ARATH V-type proton ATPase subunit a3;best_blast_hit_trembl_plants=tr|B0BL94|B0BL94_LOTJA V-type proton ATPase subunit a LjG1.1_chr3 PGSB exon 92950232 92950433 . - .	V-type proton ATPase subunit a; TAIR: AT4G39080.1 vacuolar proton ATPase A3; Swiss-Prot: sp|Q8W4S4|VHAA3_ARATH V-type proton ATPase subunit a3; TrEMBL-Plants: tr|B0BL94|B0BL94_LOTJA V-type proton ATPase subunit a; Found in the gene: LotjaGi3g1v0512800
LotjaGi3g1v0512800	LjG1.1_chr3:92954173-92955533	LjG1.1_chr3:92954173-92955533	G3R3	LotjaGi3g1v0512800	V-type proton ATPase subunit a;interpro_id=IPR002490 (V-type ATPase%2C V0 complex%2C 116kDa subunit family);gene_ontology_id=GO:0000220, GO:0006811, GO:0015078, GO:0015991, GO:0016020, GO:0016021, GO:0033179;best_blast_hit_tair=AT4G39080.1 vacuolar proton ATPase A3;best_blast_hit_sprot=sp|Q8W4S4|VHAA3_ARATH V-type proton ATPase subunit a3;best_blast_hit_trembl_plants=tr|B0BL94|B0BL94_LOTJA V-type proton ATPase subunit a	circRNA	-	LjG1.1_chr3	92954173	92955533	CLEAR																			4	149,108,108,138	0,279,589,1223	1	LotjaGi3g1v0512800.1	LjG1.1_chr3:92953233-92954172|LjG1.1_chr3:92955533-92956202	0.169806	45.1685	0.00397991	LotjaGi3g1v0512800, MSTRG.17102	LjG1.1_chr3	92949466	92958993	9528	-		GO:0000220, GO:0006811, GO:0015078, GO:0015991, GO:0016020, GO:0016021, GO:0033179, GO:1902600	V-type proton ATPase subunit a;interpro_id=IPR002490 (V-type ATPase%2C V0 complex%2C 116kDa subunit family);gene_ontology_id=GO:0000220, GO:0006811, GO:0015078, GO:0015991, GO:0016020, GO:0016021, GO:0033179;best_blast_hit_tair=AT4G39080.1 vacuolar proton ATPase A3;best_blast_hit_sprot=sp|Q8W4S4|VHAA3_ARATH V-type proton ATPase subunit a3;best_blast_hit_trembl_plants=tr|B0BL94|B0BL94_LOTJA V-type proton ATPase subunit a LjG1.1_chr3 PGSB three_prime_UTR 92949466 92950222 . - . , V-type proton ATPase subunit a;interpro_id=IPR002490 (V-type ATPase%2C V0 complex%2C 116kDa subunit family);gene_ontology_id=GO:0000220, GO:0006811, GO:0015078, GO:0015991, GO:0016020, GO:0016021, GO:0033179;best_blast_hit_tair=AT4G39080.1 vacuolar proton ATPase A3;best_blast_hit_sprot=sp|Q8W4S4|VHAA3_ARATH V-type proton ATPase subunit a3;best_blast_hit_trembl_plants=tr|B0BL94|B0BL94_LOTJA V-type proton ATPase subunit a LjG1.1_chr3 PGSB exon 92950232 92950433 . - .	V-type proton ATPase subunit a; TAIR: AT4G39080.1 vacuolar proton ATPase A3; Swiss-Prot: sp|Q8W4S4|VHAA3_ARATH V-type proton ATPase subunit a3; TrEMBL-Plants: tr|B0BL94|B0BL94_LOTJA V-type proton ATPase subunit a; Found in the gene: LotjaGi3g1v0512800
LotjaGi3g1v0512800	LjG1.1_chr3:92954173-92954869	LjG1.1_chr3:92954173-92954869	C5N5	LotjaGi3g1v0512800	V-type proton ATPase subunit a;interpro_id=IPR002490 (V-type ATPase%2C V0 complex%2C 116kDa subunit family);gene_ontology_id=GO:0000220, GO:0006811, GO:0015078, GO:0015991, GO:0016020, GO:0016021, GO:0033179;best_blast_hit_tair=AT4G39080.1 vacuolar proton ATPase A3;best_blast_hit_sprot=sp|Q8W4S4|VHAA3_ARATH V-type proton ATPase subunit a3;best_blast_hit_trembl_plants=tr|B0BL94|B0BL94_LOTJA V-type proton ATPase subunit a	circRNA	-	LjG1.1_chr3	92954173	92954869	CLEAR																			3	149,108,108	0,279,589	1	LotjaGi3g1v0512800.1	LjG1.1_chr3:92953233-92954172|LjG1.1_chr3:92954869-92955395	0.239291	88.0168	0.00283199	LotjaGi3g1v0512800, MSTRG.17102	LjG1.1_chr3	92949466	92958993	9528	-		GO:0000220, GO:0006811, GO:0015078, GO:0015991, GO:0016020, GO:0016021, GO:0033179, GO:1902600	V-type proton ATPase subunit a;interpro_id=IPR002490 (V-type ATPase%2C V0 complex%2C 116kDa subunit family);gene_ontology_id=GO:0000220, GO:0006811, GO:0015078, GO:0015991, GO:0016020, GO:0016021, GO:0033179;best_blast_hit_tair=AT4G39080.1 vacuolar proton ATPase A3;best_blast_hit_sprot=sp|Q8W4S4|VHAA3_ARATH V-type proton ATPase subunit a3;best_blast_hit_trembl_plants=tr|B0BL94|B0BL94_LOTJA V-type proton ATPase subunit a LjG1.1_chr3 PGSB three_prime_UTR 92949466 92950222 . - . , V-type proton ATPase subunit a;interpro_id=IPR002490 (V-type ATPase%2C V0 complex%2C 116kDa subunit family);gene_ontology_id=GO:0000220, GO:0006811, GO:0015078, GO:0015991, GO:0016020, GO:0016021, GO:0033179;best_blast_hit_tair=AT4G39080.1 vacuolar proton ATPase A3;best_blast_hit_sprot=sp|Q8W4S4|VHAA3_ARATH V-type proton ATPase subunit a3;best_blast_hit_trembl_plants=tr|B0BL94|B0BL94_LOTJA V-type proton ATPase subunit a LjG1.1_chr3 PGSB exon 92950232 92950433 . - .	V-type proton ATPase subunit a; TAIR: AT4G39080.1 vacuolar proton ATPase A3; Swiss-Prot: sp|Q8W4S4|VHAA3_ARATH V-type proton ATPase subunit a3; TrEMBL-Plants: tr|B0BL94|B0BL94_LOTJA V-type proton ATPase subunit a; Found in the gene: LotjaGi3g1v0512800
LotjaGi3g1v0512800	LjG1.1_chr3:92954173-92955533	LjG1.1_chr3:92954173-92955533	S5N1	LotjaGi3g1v0512800	V-type proton ATPase subunit a;interpro_id=IPR002490 (V-type ATPase%2C V0 complex%2C 116kDa subunit family);gene_ontology_id=GO:0000220, GO:0006811, GO:0015078, GO:0015991, GO:0016020, GO:0016021, GO:0033179;best_blast_hit_tair=AT4G39080.1 vacuolar proton ATPase A3;best_blast_hit_sprot=sp|Q8W4S4|VHAA3_ARATH V-type proton ATPase subunit a3;best_blast_hit_trembl_plants=tr|B0BL94|B0BL94_LOTJA V-type proton ATPase subunit a	circRNA,exon	-	LjG1.1_chr3	92954173	92955533	CIRI2,CIRI-full,CIRI-visJ,CIRI-visS,CLEAR	3	3_2_0	693	0.009	A00600:357:HTKFKDSXC:3:2362:15402:12759,A00600:357:HTKFKDSXC:2:2645:28772:21731,A00600:357:HTKFKDSXC:3:1623:12319:33191,	92954173:92954321,92954452:92954559,92954762:92954869,92955396:92955533,	92955396:92955533,92954173:92954321,	288	Break	92954173-92954321,0-0,92955396-92955533,	3	3		CIRI-visJ:stout_277:3/3,CIRI-visS:stout_1104:3/3	2	3	B2	LjG1.1_chr3:92954173-92955533_iso-B2	4	149,108,108,138	0,279,589,1223	3	LotjaGi3g1v0512800.1	LjG1.1_chr3:92953233-92954172|LjG1.1_chr3:92955533-92956202	0.472461	57.1678	0.00843791	LotjaGi3g1v0512800, MSTRG.17102	LjG1.1_chr3	92949466	92958993	9528	-		GO:0000220, GO:0006811, GO:0015078, GO:0015991, GO:0016020, GO:0016021, GO:0033179, GO:1902600	V-type proton ATPase subunit a;interpro_id=IPR002490 (V-type ATPase%2C V0 complex%2C 116kDa subunit family);gene_ontology_id=GO:0000220, GO:0006811, GO:0015078, GO:0015991, GO:0016020, GO:0016021, GO:0033179;best_blast_hit_tair=AT4G39080.1 vacuolar proton ATPase A3;best_blast_hit_sprot=sp|Q8W4S4|VHAA3_ARATH V-type proton ATPase subunit a3;best_blast_hit_trembl_plants=tr|B0BL94|B0BL94_LOTJA V-type proton ATPase subunit a LjG1.1_chr3 PGSB three_prime_UTR 92949466 92950222 . - . , V-type proton ATPase subunit a;interpro_id=IPR002490 (V-type ATPase%2C V0 complex%2C 116kDa subunit family);gene_ontology_id=GO:0000220, GO:0006811, GO:0015078, GO:0015991, GO:0016020, GO:0016021, GO:0033179;best_blast_hit_tair=AT4G39080.1 vacuolar proton ATPase A3;best_blast_hit_sprot=sp|Q8W4S4|VHAA3_ARATH V-type proton ATPase subunit a3;best_blast_hit_trembl_plants=tr|B0BL94|B0BL94_LOTJA V-type proton ATPase subunit a LjG1.1_chr3 PGSB exon 92950232 92950433 . - .	V-type proton ATPase subunit a; TAIR: AT4G39080.1 vacuolar proton ATPase A3; Swiss-Prot: sp|Q8W4S4|VHAA3_ARATH V-type proton ATPase subunit a3; TrEMBL-Plants: tr|B0BL94|B0BL94_LOTJA V-type proton ATPase subunit a; Found in the gene: LotjaGi3g1v0512800
LotjaGi3g1v0512800	LjG1.1_chr3:92954173-92955533	LjG1.1_chr3:92954173-92955533	G5N2	LotjaGi3g1v0512800	V-type proton ATPase subunit a;interpro_id=IPR002490 (V-type ATPase%2C V0 complex%2C 116kDa subunit family);gene_ontology_id=GO:0000220, GO:0006811, GO:0015078, GO:0015991, GO:0016020, GO:0016021, GO:0033179;best_blast_hit_tair=AT4G39080.1 vacuolar proton ATPase A3;best_blast_hit_sprot=sp|Q8W4S4|VHAA3_ARATH V-type proton ATPase subunit a3;best_blast_hit_trembl_plants=tr|B0BL94|B0BL94_LOTJA V-type proton ATPase subunit a	circRNA	-	LjG1.1_chr3	92954173	92955533	CLEAR																			4	149,108,108,138	0,279,589,1223	1	LotjaGi3g1v0512800.1	LjG1.1_chr3:92953233-92954172|LjG1.1_chr3:92955533-92956202	0.224556	84.1027	0.00278859	LotjaGi3g1v0512800, MSTRG.17102	LjG1.1_chr3	92949466	92958993	9528	-		GO:0000220, GO:0006811, GO:0015078, GO:0015991, GO:0016020, GO:0016021, GO:0033179, GO:1902600	V-type proton ATPase subunit a;interpro_id=IPR002490 (V-type ATPase%2C V0 complex%2C 116kDa subunit family);gene_ontology_id=GO:0000220, GO:0006811, GO:0015078, GO:0015991, GO:0016020, GO:0016021, GO:0033179;best_blast_hit_tair=AT4G39080.1 vacuolar proton ATPase A3;best_blast_hit_sprot=sp|Q8W4S4|VHAA3_ARATH V-type proton ATPase subunit a3;best_blast_hit_trembl_plants=tr|B0BL94|B0BL94_LOTJA V-type proton ATPase subunit a LjG1.1_chr3 PGSB three_prime_UTR 92949466 92950222 . - . , V-type proton ATPase subunit a;interpro_id=IPR002490 (V-type ATPase%2C V0 complex%2C 116kDa subunit family);gene_ontology_id=GO:0000220, GO:0006811, GO:0015078, GO:0015991, GO:0016020, GO:0016021, GO:0033179;best_blast_hit_tair=AT4G39080.1 vacuolar proton ATPase A3;best_blast_hit_sprot=sp|Q8W4S4|VHAA3_ARATH V-type proton ATPase subunit a3;best_blast_hit_trembl_plants=tr|B0BL94|B0BL94_LOTJA V-type proton ATPase subunit a LjG1.1_chr3 PGSB exon 92950232 92950433 . - .	V-type proton ATPase subunit a; TAIR: AT4G39080.1 vacuolar proton ATPase A3; Swiss-Prot: sp|Q8W4S4|VHAA3_ARATH V-type proton ATPase subunit a3; TrEMBL-Plants: tr|B0BL94|B0BL94_LOTJA V-type proton ATPase subunit a; Found in the gene: LotjaGi3g1v0512800
LotjaGi3g1v0512800	LjG1.1_chr3:92951790-92952262	LjG1.1_chr3:92951790-92952262	C3R1	LotjaGi3g1v0512800	V-type proton ATPase subunit a;interpro_id=IPR002490 (V-type ATPase%2C V0 complex%2C 116kDa subunit family);gene_ontology_id=GO:0000220, GO:0006811, GO:0015078, GO:0015991, GO:0016020, GO:0016021, GO:0033179;best_blast_hit_tair=AT4G39080.1 vacuolar proton ATPase A3;best_blast_hit_sprot=sp|Q8W4S4|VHAA3_ARATH V-type proton ATPase subunit a3;best_blast_hit_trembl_plants=tr|B0BL94|B0BL94_LOTJA V-type proton ATPase subunit a	circRNA	-	LjG1.1_chr3	92951790	92952262	CLEAR																			2	207,161	0,312	1	LotjaGi3g1v0512800.1	LjG1.1_chr3:92951599-92951789|LjG1.1_chr3:92952262-92953079	0.132776	41.5353	0.00343662	LotjaGi3g1v0512800, MSTRG.17102	LjG1.1_chr3	92949466	92958993	9528	-		GO:0000220, GO:0006811, GO:0015078, GO:0015991, GO:0016020, GO:0016021, GO:0033179, GO:1902600	V-type proton ATPase subunit a;interpro_id=IPR002490 (V-type ATPase%2C V0 complex%2C 116kDa subunit family);gene_ontology_id=GO:0000220, GO:0006811, GO:0015078, GO:0015991, GO:0016020, GO:0016021, GO:0033179;best_blast_hit_tair=AT4G39080.1 vacuolar proton ATPase A3;best_blast_hit_sprot=sp|Q8W4S4|VHAA3_ARATH V-type proton ATPase subunit a3;best_blast_hit_trembl_plants=tr|B0BL94|B0BL94_LOTJA V-type proton ATPase subunit a LjG1.1_chr3 PGSB three_prime_UTR 92949466 92950222 . - . , V-type proton ATPase subunit a;interpro_id=IPR002490 (V-type ATPase%2C V0 complex%2C 116kDa subunit family);gene_ontology_id=GO:0000220, GO:0006811, GO:0015078, GO:0015991, GO:0016020, GO:0016021, GO:0033179;best_blast_hit_tair=AT4G39080.1 vacuolar proton ATPase A3;best_blast_hit_sprot=sp|Q8W4S4|VHAA3_ARATH V-type proton ATPase subunit a3;best_blast_hit_trembl_plants=tr|B0BL94|B0BL94_LOTJA V-type proton ATPase subunit a LjG1.1_chr3 PGSB exon 92950232 92950433 . - .	V-type proton ATPase subunit a; TAIR: AT4G39080.1 vacuolar proton ATPase A3; Swiss-Prot: sp|Q8W4S4|VHAA3_ARATH V-type proton ATPase subunit a3; TrEMBL-Plants: tr|B0BL94|B0BL94_LOTJA V-type proton ATPase subunit a; Found in the gene: LotjaGi3g1v0512800
LotjaGi3g1v0513300	LjG1.1_chr3:92998307-92998533	LjG1.1_chr3:92998307-92998533	G3R2	LotjaGi3g1v0513300	Kinesin-like protein;interpro_id=IPR001752 (Kinesin motor domain), IPR027417 (P-loop containing nucleoside triphosphate hydrolase);gene_ontology_id=GO:0000166, GO:0003774, GO:0003777, GO:0005524, GO:0005874, GO:0007018, GO:0008017;best_blast_hit_tair=AT4G39050.1 Kinesin motor family protein;best_blast_hit_sprot=sp|Q8W5R5|KN7D_ARATH Kinesin-like protein KIN-7D, mitochondrial;best_blast_hit_trembl_plants=tr|I1LJ87|I1LJ87_SOYBN Uncharacterized protein, Kinesin-related protein;interpro_id=IPR001752 (Kinesin motor domain), IPR027417 (P-loop containing nucleoside triphosphate hydrolase);gene_ontology_id=GO:0000166, GO:0003774, GO:0003777, GO:0005524, GO:0007018, GO:0008017;best_blast_hit_tair=AT4G39050.1 Kinesin motor family protein;best_blast_hit_sprot=sp|Q8W5R5|KN7D_ARATH Kinesin-like protein KIN-7D, mitochondrial;best_blast_hit_trembl_plants=tr|A0A151RIT6|A0A151RIT6_CAJCA Kinesin-related protein 11	ciRNA	-	LjG1.1_chr3	92998307	92998533	CLEAR																			1	227	0	1	LotjaGi3g1v0513300.1	LjG1.1_chr3:92998250-92998533	0.117239	3.35598	0.0378016	LotjaGi3g1v0513300, MSTRG.17109	LjG1.1_chr3	92991070	93003062	11993	-		GO:0000166, GO:0003774, GO:0003777, GO:0005524, GO:0005874, GO:0007018, GO:0008017	Kinesin-related protein;interpro_id=IPR001752 (Kinesin motor domain), IPR027417 (P-loop containing nucleoside triphosphate hydrolase);gene_ontology_id=GO:0000166, GO:0003774, GO:0003777, GO:0005524, GO:0007018, GO:0008017;best_blast_hit_tair=AT4G39050.1 Kinesin motor family protein;best_blast_hit_sprot=sp|Q8W5R5|KN7D_ARATH Kinesin-like protein KIN-7D, mitochondrial;best_blast_hit_trembl_plants=tr|A0A151RIT6|A0A151RIT6_CAJCA Kinesin-related protein 11 LjG1.1_chr3 PGSB exon 92991070 92992693 . - . , Kinesin-like protein;interpro_id=IPR001752 (Kinesin motor domain), IPR027417 (P-loop containing nucleoside triphosphate hydrolase);gene_ontology_id=GO:0000166, GO:0003774, GO:0003777, GO:0005524, GO:0005874, GO:0007018, GO:0008017;best_blast_hit_tair=AT4G39050.1 Kinesin motor family protein;best_blast_hit_sprot=sp|Q8W5R5|KN7D_ARATH Kinesin-like protein KIN-7D, mitochondrial;best_blast_hit_trembl_plants=tr|I1LJ87|I1LJ87_SOYBN Uncharacterized protein LjG1.1_chr3 PGSB exon 92992812 92992897 . - .	Kinesin-like protein; TAIR: AT4G39050.1 Kinesin motor family protein; Swiss-Prot: sp|Q8W5R5|KN7D_ARATH Kinesin-like protein KIN-7D, mitochondrial; TrEMBL-Plants: tr|I1LJ87|I1LJ87_SOYBN Uncharacterized protein; Found in the gene: LotjaGi3g1v0513300, Kinesin-related protein; TAIR: AT4G39050.1 Kinesin motor family protein; Swiss-Prot: sp|Q8W5R5|KN7D_ARATH Kinesin-like protein KIN-7D, mitochondrial; TrEMBL-Plants: tr|A0A151RIT6|A0A151RIT6_CAJCA Kinesin-related protein 11; Found in the gene: LotjaGi3g1v0513300
LotjaGi3g1v0513300	LjG1.1_chr3:92997011-92997070	LjG1.1_chr3:92997011-92997070	G5R1	LotjaGi3g1v0513300	Kinesin-like protein;interpro_id=IPR001752 (Kinesin motor domain), IPR027417 (P-loop containing nucleoside triphosphate hydrolase);gene_ontology_id=GO:0000166, GO:0003774, GO:0003777, GO:0005524, GO:0005874, GO:0007018, GO:0008017;best_blast_hit_tair=AT4G39050.1 Kinesin motor family protein;best_blast_hit_sprot=sp|Q8W5R5|KN7D_ARATH Kinesin-like protein KIN-7D, mitochondrial;best_blast_hit_trembl_plants=tr|I1LJ87|I1LJ87_SOYBN Uncharacterized protein, Kinesin-related protein;interpro_id=IPR001752 (Kinesin motor domain), IPR027417 (P-loop containing nucleoside triphosphate hydrolase);gene_ontology_id=GO:0000166, GO:0003774, GO:0003777, GO:0005524, GO:0007018, GO:0008017;best_blast_hit_tair=AT4G39050.1 Kinesin motor family protein;best_blast_hit_sprot=sp|Q8W5R5|KN7D_ARATH Kinesin-like protein KIN-7D, mitochondrial;best_blast_hit_trembl_plants=tr|A0A151RIT6|A0A151RIT6_CAJCA Kinesin-related protein 11			LjG1.1_chr3	92997011	92997070	CIRI-full,CIRI-visS						n/a	92997011:92997070,	60	Full	92997011-92997070,	1	1	TCATAAGGGCAACCTTTGCTTCTTCCTCTTCTTCCAACCTTGACTGCATTTTCACTTGAC	CIRI-visS:stout_923:1/1	1	1	F1	LjG1.1_chr3:92997011-92997070_iso-F1										LotjaGi3g1v0513300, MSTRG.17109	LjG1.1_chr3	92991070	93003062	11993	-		GO:0000166, GO:0003774, GO:0003777, GO:0005524, GO:0005874, GO:0007018, GO:0008017	Kinesin-related protein;interpro_id=IPR001752 (Kinesin motor domain), IPR027417 (P-loop containing nucleoside triphosphate hydrolase);gene_ontology_id=GO:0000166, GO:0003774, GO:0003777, GO:0005524, GO:0007018, GO:0008017;best_blast_hit_tair=AT4G39050.1 Kinesin motor family protein;best_blast_hit_sprot=sp|Q8W5R5|KN7D_ARATH Kinesin-like protein KIN-7D, mitochondrial;best_blast_hit_trembl_plants=tr|A0A151RIT6|A0A151RIT6_CAJCA Kinesin-related protein 11 LjG1.1_chr3 PGSB exon 92991070 92992693 . - . , Kinesin-like protein;interpro_id=IPR001752 (Kinesin motor domain), IPR027417 (P-loop containing nucleoside triphosphate hydrolase);gene_ontology_id=GO:0000166, GO:0003774, GO:0003777, GO:0005524, GO:0005874, GO:0007018, GO:0008017;best_blast_hit_tair=AT4G39050.1 Kinesin motor family protein;best_blast_hit_sprot=sp|Q8W5R5|KN7D_ARATH Kinesin-like protein KIN-7D, mitochondrial;best_blast_hit_trembl_plants=tr|I1LJ87|I1LJ87_SOYBN Uncharacterized protein LjG1.1_chr3 PGSB exon 92992812 92992897 . - .	Kinesin-like protein; TAIR: AT4G39050.1 Kinesin motor family protein; Swiss-Prot: sp|Q8W5R5|KN7D_ARATH Kinesin-like protein KIN-7D, mitochondrial; TrEMBL-Plants: tr|I1LJ87|I1LJ87_SOYBN Uncharacterized protein; Found in the gene: LotjaGi3g1v0513300, Kinesin-related protein; TAIR: AT4G39050.1 Kinesin motor family protein; Swiss-Prot: sp|Q8W5R5|KN7D_ARATH Kinesin-like protein KIN-7D, mitochondrial; TrEMBL-Plants: tr|A0A151RIT6|A0A151RIT6_CAJCA Kinesin-related protein 11; Found in the gene: LotjaGi3g1v0513300
LotjaGi3g1v0513300	LjG1.1_chr3:93002193-93002290	LjG1.1_chr3:93002193-93002290	S5N2	LotjaGi3g1v0513300	Kinesin-like protein;interpro_id=IPR001752 (Kinesin motor domain), IPR027417 (P-loop containing nucleoside triphosphate hydrolase);gene_ontology_id=GO:0000166, GO:0003774, GO:0003777, GO:0005524, GO:0005874, GO:0007018, GO:0008017;best_blast_hit_tair=AT4G39050.1 Kinesin motor family protein;best_blast_hit_sprot=sp|Q8W5R5|KN7D_ARATH Kinesin-like protein KIN-7D, mitochondrial;best_blast_hit_trembl_plants=tr|I1LJ87|I1LJ87_SOYBN Uncharacterized protein, Kinesin-related protein;interpro_id=IPR001752 (Kinesin motor domain), IPR027417 (P-loop containing nucleoside triphosphate hydrolase);gene_ontology_id=GO:0000166, GO:0003774, GO:0003777, GO:0005524, GO:0007018, GO:0008017;best_blast_hit_tair=AT4G39050.1 Kinesin motor family protein;best_blast_hit_sprot=sp|Q8W5R5|KN7D_ARATH Kinesin-like protein KIN-7D, mitochondrial;best_blast_hit_trembl_plants=tr|A0A151RIT6|A0A151RIT6_CAJCA Kinesin-related protein 11			LjG1.1_chr3	93002193	93002290	CIRI-full,CIRI-visS						93002193:93002290,93002193:93002290,	93002193:93002290,	98	Full	93002193-93002290,	1	1		CIRI-visS:stout_155:1/1	1	1	F1	LjG1.1_chr3:93002193-93002290_iso-F1										LotjaGi3g1v0513300, MSTRG.17109	LjG1.1_chr3	92991070	93003062	11993	-		GO:0000166, GO:0003774, GO:0003777, GO:0005524, GO:0005874, GO:0007018, GO:0008017	Kinesin-related protein;interpro_id=IPR001752 (Kinesin motor domain), IPR027417 (P-loop containing nucleoside triphosphate hydrolase);gene_ontology_id=GO:0000166, GO:0003774, GO:0003777, GO:0005524, GO:0007018, GO:0008017;best_blast_hit_tair=AT4G39050.1 Kinesin motor family protein;best_blast_hit_sprot=sp|Q8W5R5|KN7D_ARATH Kinesin-like protein KIN-7D, mitochondrial;best_blast_hit_trembl_plants=tr|A0A151RIT6|A0A151RIT6_CAJCA Kinesin-related protein 11 LjG1.1_chr3 PGSB exon 92991070 92992693 . - . , Kinesin-like protein;interpro_id=IPR001752 (Kinesin motor domain), IPR027417 (P-loop containing nucleoside triphosphate hydrolase);gene_ontology_id=GO:0000166, GO:0003774, GO:0003777, GO:0005524, GO:0005874, GO:0007018, GO:0008017;best_blast_hit_tair=AT4G39050.1 Kinesin motor family protein;best_blast_hit_sprot=sp|Q8W5R5|KN7D_ARATH Kinesin-like protein KIN-7D, mitochondrial;best_blast_hit_trembl_plants=tr|I1LJ87|I1LJ87_SOYBN Uncharacterized protein LjG1.1_chr3 PGSB exon 92992812 92992897 . - .	Kinesin-like protein; TAIR: AT4G39050.1 Kinesin motor family protein; Swiss-Prot: sp|Q8W5R5|KN7D_ARATH Kinesin-like protein KIN-7D, mitochondrial; TrEMBL-Plants: tr|I1LJ87|I1LJ87_SOYBN Uncharacterized protein; Found in the gene: LotjaGi3g1v0513300, Kinesin-related protein; TAIR: AT4G39050.1 Kinesin motor family protein; Swiss-Prot: sp|Q8W5R5|KN7D_ARATH Kinesin-like protein KIN-7D, mitochondrial; TrEMBL-Plants: tr|A0A151RIT6|A0A151RIT6_CAJCA Kinesin-related protein 11; Found in the gene: LotjaGi3g1v0513300
LotjaGi3g1v0513300	LjG1.1_chr3:92999679-93001697	LjG1.1_chr3:92999679-93001697	S5N1	LotjaGi3g1v0513300	Kinesin-like protein;interpro_id=IPR001752 (Kinesin motor domain), IPR027417 (P-loop containing nucleoside triphosphate hydrolase);gene_ontology_id=GO:0000166, GO:0003774, GO:0003777, GO:0005524, GO:0005874, GO:0007018, GO:0008017;best_blast_hit_tair=AT4G39050.1 Kinesin motor family protein;best_blast_hit_sprot=sp|Q8W5R5|KN7D_ARATH Kinesin-like protein KIN-7D, mitochondrial;best_blast_hit_trembl_plants=tr|I1LJ87|I1LJ87_SOYBN Uncharacterized protein, Kinesin-related protein;interpro_id=IPR001752 (Kinesin motor domain), IPR027417 (P-loop containing nucleoside triphosphate hydrolase);gene_ontology_id=GO:0000166, GO:0003774, GO:0003777, GO:0005524, GO:0007018, GO:0008017;best_blast_hit_tair=AT4G39050.1 Kinesin motor family protein;best_blast_hit_sprot=sp|Q8W5R5|KN7D_ARATH Kinesin-like protein KIN-7D, mitochondrial;best_blast_hit_trembl_plants=tr|A0A151RIT6|A0A151RIT6_CAJCA Kinesin-related protein 11	exon	-	LjG1.1_chr3	92999679	93001697	CIRI2,CIRI-full,CIRI-visJ,CIRI-visS	2	0_1_2	143	0.027	A00600:357:HTKFKDSXC:3:2378:22290:19210,A00600:357:HTKFKDSXC:3:2643:19904:16830,	92999679:92999732,93000005:93000070,93001645:93001697,	93001645:93001697,92999679:92999732,93000005:93000070,	173	Full	92999679-92999732,93000005-93000070,93001645-93001697,	2	2	CTCATTGTATATTTCTAGATATGACACTCGAAGCAAGAACTCTCTTCCTGGAGTATCTTGGATAATGCTGAAAACATCCTTAATAGCCAGTGGTATGATACCAGGAGAATCTTGGTCACCGTGCATCGTATGTGTCTTTCCACTACTCGTCACACCGTAGGCAAACACAGTTC	CIRI-visJ:stout_617:2/2,CIRI-visS:stout_524:2/2	1	1	F1	LjG1.1_chr3:92999679-93001697_iso-F1										LotjaGi3g1v0513300, MSTRG.17109	LjG1.1_chr3	92991070	93003062	11993	-		GO:0000166, GO:0003774, GO:0003777, GO:0005524, GO:0005874, GO:0007018, GO:0008017	Kinesin-related protein;interpro_id=IPR001752 (Kinesin motor domain), IPR027417 (P-loop containing nucleoside triphosphate hydrolase);gene_ontology_id=GO:0000166, GO:0003774, GO:0003777, GO:0005524, GO:0007018, GO:0008017;best_blast_hit_tair=AT4G39050.1 Kinesin motor family protein;best_blast_hit_sprot=sp|Q8W5R5|KN7D_ARATH Kinesin-like protein KIN-7D, mitochondrial;best_blast_hit_trembl_plants=tr|A0A151RIT6|A0A151RIT6_CAJCA Kinesin-related protein 11 LjG1.1_chr3 PGSB exon 92991070 92992693 . - . , Kinesin-like protein;interpro_id=IPR001752 (Kinesin motor domain), IPR027417 (P-loop containing nucleoside triphosphate hydrolase);gene_ontology_id=GO:0000166, GO:0003774, GO:0003777, GO:0005524, GO:0005874, GO:0007018, GO:0008017;best_blast_hit_tair=AT4G39050.1 Kinesin motor family protein;best_blast_hit_sprot=sp|Q8W5R5|KN7D_ARATH Kinesin-like protein KIN-7D, mitochondrial;best_blast_hit_trembl_plants=tr|I1LJ87|I1LJ87_SOYBN Uncharacterized protein LjG1.1_chr3 PGSB exon 92992812 92992897 . - .	Kinesin-like protein; TAIR: AT4G39050.1 Kinesin motor family protein; Swiss-Prot: sp|Q8W5R5|KN7D_ARATH Kinesin-like protein KIN-7D, mitochondrial; TrEMBL-Plants: tr|I1LJ87|I1LJ87_SOYBN Uncharacterized protein; Found in the gene: LotjaGi3g1v0513300, Kinesin-related protein; TAIR: AT4G39050.1 Kinesin motor family protein; Swiss-Prot: sp|Q8W5R5|KN7D_ARATH Kinesin-like protein KIN-7D, mitochondrial; TrEMBL-Plants: tr|A0A151RIT6|A0A151RIT6_CAJCA Kinesin-related protein 11; Found in the gene: LotjaGi3g1v0513300
LotjaGi3g1v0513700_LC	LjG1.1_chr3:93075364-93075534	LjG1.1_chr3:93075364-93075534	G3N5	LotjaGi3g1v0513700_LC				LjG1.1_chr3	93075364	93075534	CIRI-full,CIRI-visS						n/a	93075364:93075534,	171	Full	93075364-93075534,	1	1	GTGGTGATGCGAAGAGGTTTGGGTTTTTGAAGGGAGAAGAGTGAAGAAGAGTGCGATCCATGATGAGTGAGAGTTTAAGTGCCATTTTTTAGGTGAAGATAGGAAGATGAAAAAAGCGAGTAACGGTTTGCAATGATTAACTGAGTGACAGGAATGGTGAGTGGGAAAATG	CIRI-visS:stout_31:1/1	1	1	F1	LjG1.1_chr3:93075364-93075534_iso-F1										LotjaGi3g1v0513700_LC, MSTRG.17122	LjG1.1_chr3	93064400	93081981	17582	-			LotjaGi3g1v0513700_LC LjG1.1_chr3 PGSB three_prime_UTR 93063074 93064399 . - .
LotjaGi3g1v0513700_LC	LjG1.1_chr3:93074516-93074716	LjG1.1_chr3:93074516-93074716	C5N4	LotjaGi3g1v0513700_LC		ciRNA	-	LjG1.1_chr3	93074516	93074716	CLEAR																			1	201	0	1	LotjaGi3g1v0513700_LC.1	LjG1.1_chr3:93073992-93074716	0.0839281	2.62114	0.0356986	LotjaGi3g1v0513700_LC, MSTRG.17122	LjG1.1_chr3	93064400	93081981	17582	-			LotjaGi3g1v0513700_LC LjG1.1_chr3 PGSB three_prime_UTR 93063074 93064399 . - .
LotjaGi3g1v0513700_LC	LjG1.1_chr3:93075364-93075534	LjG1.1_chr3:93075364-93075534	C5N2	LotjaGi3g1v0513700_LC				LjG1.1_chr3	93075364	93075534	CIRI-full,CIRI-visS						n/a	93075364:93075534,	171	Full	93075364-93075534,	2	2		CIRI-visS:stout_29:2/2	1	1	F1	LjG1.1_chr3:93075364-93075534_iso-F1										LotjaGi3g1v0513700_LC, MSTRG.17122	LjG1.1_chr3	93064400	93081981	17582	-			LotjaGi3g1v0513700_LC LjG1.1_chr3 PGSB three_prime_UTR 93063074 93064399 . - .
LotjaGi3g1v0513700_LC	LjG1.1_chr3:93077036-93077220	LjG1.1_chr3:93077036-93077220	C5R2	LotjaGi3g1v0513700_LC		ciRNA	-	LjG1.1_chr3	93077036	93077220	CLEAR																			1	185	0	1	LotjaGi3g1v0513700_LC.1	LjG1.1_chr3:93076982-93077220	0.184762	10.1572	0.019156	LotjaGi3g1v0513700_LC, MSTRG.17122	LjG1.1_chr3	93064400	93081981	17582	-			LotjaGi3g1v0513700_LC LjG1.1_chr3 PGSB three_prime_UTR 93063074 93064399 . - .
LotjaGi3g1v0513700_LC	LjG1.1_chr3:93073541-93073705	LjG1.1_chr3:93073541-93073705	G5N2	LotjaGi3g1v0513700_LC		ciRNA	-	LjG1.1_chr3	93073541	93073705	CLEAR																			1	165	0	1	LotjaGi3g1v0513700_LC.1	LjG1.1_chr3:93073401-93073705	0.224556	12.3794	0.018932	LotjaGi3g1v0513700_LC, MSTRG.17122	LjG1.1_chr3	93064400	93081981	17582	-			LotjaGi3g1v0513700_LC LjG1.1_chr3 PGSB three_prime_UTR 93063074 93064399 . - .
LotjaGi3g1v0513700_LC	LjG1.1_chr3:93075364-93075534	LjG1.1_chr3:93075364-93075534	G5N3	LotjaGi3g1v0513700_LC				LjG1.1_chr3	93075364	93075534	CIRI-full,CIRI-visS						n/a	93075364:93075534,	171	Full	93075364-93075534,	1	1		CIRI-visS:stout_19:1/1	1	1	F1	LjG1.1_chr3:93075364-93075534_iso-F1										LotjaGi3g1v0513700_LC, MSTRG.17122	LjG1.1_chr3	93064400	93081981	17582	-			LotjaGi3g1v0513700_LC LjG1.1_chr3 PGSB three_prime_UTR 93063074 93064399 . - .
LotjaGi3g1v0513800	LjG1.1_chr3:93109739-93112412	LjG1.1_chr3:93109739-93112412	G5N3	LotjaGi3g1v0513800	Squalene synthase;interpro_id=IPR002060 (Squalene/phytoene synthase);gene_ontology_id=GO:0004310, GO:0006696, GO:0008610, GO:0009058, GO:0016020, GO:0016021, GO:0016740, GO:0016765, GO:0051996;best_blast_hit_tair=AT4G34640.1 squalene synthase 1;best_blast_hit_sprot=sp|P53800|FDFT_NICBE Squalene synthase;best_blast_hit_trembl_plants=tr|Q84LE3|Q84LE3_LOTJA Squalene synthase	circRNA	+	LjG1.1_chr3	93109739	93112412	CLEAR																			5	147,76,89,92,46	0,951,1629,2452,2628	3	LotjaGi3g1v0513800.1	LjG1.1_chr3:93109513-93109738|LjG1.1_chr3:93112412-93112488	0.372793	127.713	0.00299706	LotjaGi3g1v0513800, MSTRG.17125	LjG1.1_chr3	93106134	93123796	17663	+		GO:0004310, GO:0006696, GO:0008610, GO:0009058, GO:0016020, GO:0016021, GO:0016740, GO:0016765, GO:0051996	Squalene synthase;interpro_id=IPR002060 (Squalene/phytoene synthase);gene_ontology_id=GO:0004310, GO:0006696, GO:0008610, GO:0009058, GO:0016020, GO:0016021, GO:0016740, GO:0016765, GO:0051996;best_blast_hit_tair=AT4G34640.1 squalene synthase 1;best_blast_hit_sprot=sp|P53800|FDFT_NICBE Squalene synthase;best_blast_hit_trembl_plants=tr|Q84LE3|Q84LE3_LOTJA Squalene synthase LjG1.1_chr3 PGSB five_prime_UTR 93106134 93106601 . + . , Squalene synthase;interpro_id=IPR002060 (Squalene/phytoene synthase);gene_ontology_id=GO:0004310, GO:0006696, GO:0008610, GO:0009058, GO:0016020, GO:0016021, GO:0016740, GO:0016765, GO:0051996;best_blast_hit_tair=AT4G34640.1 squalene synthase 1;best_blast_hit_sprot=sp|P53800|FDFT_NICBE Squalene synthase;best_blast_hit_trembl_plants=tr|Q84LE3|Q84LE3_LOTJA Squalene synthase LjG1.1_chr3 PGSB exon 93106602 93106796 . + .	Squalene synthase; TAIR: AT4G34640.1 squalene synthase 1; Swiss-Prot: sp|P53800|FDFT_NICBE Squalene synthase; TrEMBL-Plants: tr|Q84LE3|Q84LE3_LOTJA Squalene synthase; Found in the gene: LotjaGi3g1v0513800	PF00494.24, SQS_PSY
LotjaGi3g1v0513800	LjG1.1_chr3:93109187-93110765	LjG1.1_chr3:93109187-93110765	S5N1	LotjaGi3g1v0513800	Squalene synthase;interpro_id=IPR002060 (Squalene/phytoene synthase);gene_ontology_id=GO:0004310, GO:0006696, GO:0008610, GO:0009058, GO:0016020, GO:0016021, GO:0016740, GO:0016765, GO:0051996;best_blast_hit_tair=AT4G34640.1 squalene synthase 1;best_blast_hit_sprot=sp|P53800|FDFT_NICBE Squalene synthase;best_blast_hit_trembl_plants=tr|Q84LE3|Q84LE3_LOTJA Squalene synthase	circRNA	+	LjG1.1_chr3	93109187	93110765	CLEAR																			4	144,105,147,76	0,222,552,1503	1	LotjaGi3g1v0513800.1	LjG1.1_chr3:93108796-93109186|LjG1.1_chr3:93110765-93111367	0.157487	178.551	0.000937983	LotjaGi3g1v0513800, MSTRG.17125	LjG1.1_chr3	93106134	93123796	17663	+		GO:0004310, GO:0006696, GO:0008610, GO:0009058, GO:0016020, GO:0016021, GO:0016740, GO:0016765, GO:0051996	Squalene synthase;interpro_id=IPR002060 (Squalene/phytoene synthase);gene_ontology_id=GO:0004310, GO:0006696, GO:0008610, GO:0009058, GO:0016020, GO:0016021, GO:0016740, GO:0016765, GO:0051996;best_blast_hit_tair=AT4G34640.1 squalene synthase 1;best_blast_hit_sprot=sp|P53800|FDFT_NICBE Squalene synthase;best_blast_hit_trembl_plants=tr|Q84LE3|Q84LE3_LOTJA Squalene synthase LjG1.1_chr3 PGSB five_prime_UTR 93106134 93106601 . + . , Squalene synthase;interpro_id=IPR002060 (Squalene/phytoene synthase);gene_ontology_id=GO:0004310, GO:0006696, GO:0008610, GO:0009058, GO:0016020, GO:0016021, GO:0016740, GO:0016765, GO:0051996;best_blast_hit_tair=AT4G34640.1 squalene synthase 1;best_blast_hit_sprot=sp|P53800|FDFT_NICBE Squalene synthase;best_blast_hit_trembl_plants=tr|Q84LE3|Q84LE3_LOTJA Squalene synthase LjG1.1_chr3 PGSB exon 93106602 93106796 . + .	Squalene synthase; TAIR: AT4G34640.1 squalene synthase 1; Swiss-Prot: sp|P53800|FDFT_NICBE Squalene synthase; TrEMBL-Plants: tr|Q84LE3|Q84LE3_LOTJA Squalene synthase; Found in the gene: LotjaGi3g1v0513800	PF00494.24, SQS_PSY
LotjaGi3g1v0513800	LjG1.1_chr3:93109187-93110765	LjG1.1_chr3:93109187-93110765	G5R4	LotjaGi3g1v0513800	Squalene synthase;interpro_id=IPR002060 (Squalene/phytoene synthase);gene_ontology_id=GO:0004310, GO:0006696, GO:0008610, GO:0009058, GO:0016020, GO:0016021, GO:0016740, GO:0016765, GO:0051996;best_blast_hit_tair=AT4G34640.1 squalene synthase 1;best_blast_hit_sprot=sp|P53800|FDFT_NICBE Squalene synthase;best_blast_hit_trembl_plants=tr|Q84LE3|Q84LE3_LOTJA Squalene synthase	circRNA	+	LjG1.1_chr3	93109187	93110765	CLEAR																			4	144,105,147,76	0,222,552,1503	2	LotjaGi3g1v0513800.1	LjG1.1_chr3:93108796-93109186|LjG1.1_chr3:93110765-93111367	0.441692	183.762	0.00245789	LotjaGi3g1v0513800, MSTRG.17125	LjG1.1_chr3	93106134	93123796	17663	+		GO:0004310, GO:0006696, GO:0008610, GO:0009058, GO:0016020, GO:0016021, GO:0016740, GO:0016765, GO:0051996	Squalene synthase;interpro_id=IPR002060 (Squalene/phytoene synthase);gene_ontology_id=GO:0004310, GO:0006696, GO:0008610, GO:0009058, GO:0016020, GO:0016021, GO:0016740, GO:0016765, GO:0051996;best_blast_hit_tair=AT4G34640.1 squalene synthase 1;best_blast_hit_sprot=sp|P53800|FDFT_NICBE Squalene synthase;best_blast_hit_trembl_plants=tr|Q84LE3|Q84LE3_LOTJA Squalene synthase LjG1.1_chr3 PGSB five_prime_UTR 93106134 93106601 . + . , Squalene synthase;interpro_id=IPR002060 (Squalene/phytoene synthase);gene_ontology_id=GO:0004310, GO:0006696, GO:0008610, GO:0009058, GO:0016020, GO:0016021, GO:0016740, GO:0016765, GO:0051996;best_blast_hit_tair=AT4G34640.1 squalene synthase 1;best_blast_hit_sprot=sp|P53800|FDFT_NICBE Squalene synthase;best_blast_hit_trembl_plants=tr|Q84LE3|Q84LE3_LOTJA Squalene synthase LjG1.1_chr3 PGSB exon 93106602 93106796 . + .	Squalene synthase; TAIR: AT4G34640.1 squalene synthase 1; Swiss-Prot: sp|P53800|FDFT_NICBE Squalene synthase; TrEMBL-Plants: tr|Q84LE3|Q84LE3_LOTJA Squalene synthase; Found in the gene: LotjaGi3g1v0513800	PF00494.24, SQS_PSY
LotjaGi3g1v0513800	LjG1.1_chr3:93111683-93111972	LjG1.1_chr3:93111683-93111972	C3N1					LjG1.1_chr3	93111683	93111972	CIRI-full						n/a	93111683:93111972,																					LotjaGi3g1v0513800, MSTRG.17125	LjG1.1_chr3	93106134	93123796	17663	+		GO:0004310, GO:0006696, GO:0008610, GO:0009058, GO:0016020, GO:0016021, GO:0016740, GO:0016765, GO:0051996	Squalene synthase;interpro_id=IPR002060 (Squalene/phytoene synthase);gene_ontology_id=GO:0004310, GO:0006696, GO:0008610, GO:0009058, GO:0016020, GO:0016021, GO:0016740, GO:0016765, GO:0051996;best_blast_hit_tair=AT4G34640.1 squalene synthase 1;best_blast_hit_sprot=sp|P53800|FDFT_NICBE Squalene synthase;best_blast_hit_trembl_plants=tr|Q84LE3|Q84LE3_LOTJA Squalene synthase LjG1.1_chr3 PGSB five_prime_UTR 93106134 93106601 . + . , Squalene synthase;interpro_id=IPR002060 (Squalene/phytoene synthase);gene_ontology_id=GO:0004310, GO:0006696, GO:0008610, GO:0009058, GO:0016020, GO:0016021, GO:0016740, GO:0016765, GO:0051996;best_blast_hit_tair=AT4G34640.1 squalene synthase 1;best_blast_hit_sprot=sp|P53800|FDFT_NICBE Squalene synthase;best_blast_hit_trembl_plants=tr|Q84LE3|Q84LE3_LOTJA Squalene synthase LjG1.1_chr3 PGSB exon 93106602 93106796 . + .	Squalene synthase; TAIR: AT4G34640.1 squalene synthase 1; Swiss-Prot: sp|P53800|FDFT_NICBE Squalene synthase; TrEMBL-Plants: tr|Q84LE3|Q84LE3_LOTJA Squalene synthase; Found in the gene: LotjaGi3g1v0513800	PF00494.24, SQS_PSY
LotjaGi3g1v0513800	LjG1.1_chr3:93109187-93111456	LjG1.1_chr3:93109187-93111456	G5R4	LotjaGi3g1v0513800	Squalene synthase;interpro_id=IPR002060 (Squalene/phytoene synthase);gene_ontology_id=GO:0004310, GO:0006696, GO:0008610, GO:0009058, GO:0016020, GO:0016021, GO:0016740, GO:0016765, GO:0051996;best_blast_hit_tair=AT4G34640.1 squalene synthase 1;best_blast_hit_sprot=sp|P53800|FDFT_NICBE Squalene synthase;best_blast_hit_trembl_plants=tr|Q84LE3|Q84LE3_LOTJA Squalene synthase	circRNA	+	LjG1.1_chr3	93109187	93111456	CLEAR																			5	144,105,147,76,89	0,222,552,1503,2181	2	LotjaGi3g1v0513800.1	LjG1.1_chr3:93108796-93109186|LjG1.1_chr3:93111456-93112190	0.441692	183.762	0.00245789	LotjaGi3g1v0513800, MSTRG.17125	LjG1.1_chr3	93106134	93123796	17663	+		GO:0004310, GO:0006696, GO:0008610, GO:0009058, GO:0016020, GO:0016021, GO:0016740, GO:0016765, GO:0051996	Squalene synthase;interpro_id=IPR002060 (Squalene/phytoene synthase);gene_ontology_id=GO:0004310, GO:0006696, GO:0008610, GO:0009058, GO:0016020, GO:0016021, GO:0016740, GO:0016765, GO:0051996;best_blast_hit_tair=AT4G34640.1 squalene synthase 1;best_blast_hit_sprot=sp|P53800|FDFT_NICBE Squalene synthase;best_blast_hit_trembl_plants=tr|Q84LE3|Q84LE3_LOTJA Squalene synthase LjG1.1_chr3 PGSB five_prime_UTR 93106134 93106601 . + . , Squalene synthase;interpro_id=IPR002060 (Squalene/phytoene synthase);gene_ontology_id=GO:0004310, GO:0006696, GO:0008610, GO:0009058, GO:0016020, GO:0016021, GO:0016740, GO:0016765, GO:0051996;best_blast_hit_tair=AT4G34640.1 squalene synthase 1;best_blast_hit_sprot=sp|P53800|FDFT_NICBE Squalene synthase;best_blast_hit_trembl_plants=tr|Q84LE3|Q84LE3_LOTJA Squalene synthase LjG1.1_chr3 PGSB exon 93106602 93106796 . + .	Squalene synthase; TAIR: AT4G34640.1 squalene synthase 1; Swiss-Prot: sp|P53800|FDFT_NICBE Squalene synthase; TrEMBL-Plants: tr|Q84LE3|Q84LE3_LOTJA Squalene synthase; Found in the gene: LotjaGi3g1v0513800	PF00494.24, SQS_PSY
LotjaGi3g1v0513800	LjG1.1_chr3:93112191-93112412	LjG1.1_chr3:93112191-93112412	G5R6	LotjaGi3g1v0513800	Squalene synthase;interpro_id=IPR002060 (Squalene/phytoene synthase);gene_ontology_id=GO:0004310, GO:0006696, GO:0008610, GO:0009058, GO:0016020, GO:0016021, GO:0016740, GO:0016765, GO:0051996;best_blast_hit_tair=AT4G34640.1 squalene synthase 1;best_blast_hit_sprot=sp|P53800|FDFT_NICBE Squalene synthase;best_blast_hit_trembl_plants=tr|Q84LE3|Q84LE3_LOTJA Squalene synthase			LjG1.1_chr3	93112191	93112412	CIRI-full,CIRI-visS						93112191:93112282,93112367:93112412,93112191:93112282,93112367:93112382,	93112191:93112282,93112367:93112412,	138	Full	93112191-93112282,93112367-93112412,	1	1	GTTGACAAAAATGATCCCAATGCAACAAAAACATTGAGCAGGCTGGTAGCTATACAGAAAACTTGCAGAGAATCTGGACTCCTAAATAAAAGGAAATCTTACATTCTGAGGAAAGAGAACGGATATGGCTCAACACTG	CIRI-visS:stout_1038:1/1	1	1	F1	LjG1.1_chr3:93112191-93112412_iso-F1										LotjaGi3g1v0513800, MSTRG.17125	LjG1.1_chr3	93106134	93123796	17663	+		GO:0004310, GO:0006696, GO:0008610, GO:0009058, GO:0016020, GO:0016021, GO:0016740, GO:0016765, GO:0051996	Squalene synthase;interpro_id=IPR002060 (Squalene/phytoene synthase);gene_ontology_id=GO:0004310, GO:0006696, GO:0008610, GO:0009058, GO:0016020, GO:0016021, GO:0016740, GO:0016765, GO:0051996;best_blast_hit_tair=AT4G34640.1 squalene synthase 1;best_blast_hit_sprot=sp|P53800|FDFT_NICBE Squalene synthase;best_blast_hit_trembl_plants=tr|Q84LE3|Q84LE3_LOTJA Squalene synthase LjG1.1_chr3 PGSB five_prime_UTR 93106134 93106601 . + . , Squalene synthase;interpro_id=IPR002060 (Squalene/phytoene synthase);gene_ontology_id=GO:0004310, GO:0006696, GO:0008610, GO:0009058, GO:0016020, GO:0016021, GO:0016740, GO:0016765, GO:0051996;best_blast_hit_tair=AT4G34640.1 squalene synthase 1;best_blast_hit_sprot=sp|P53800|FDFT_NICBE Squalene synthase;best_blast_hit_trembl_plants=tr|Q84LE3|Q84LE3_LOTJA Squalene synthase LjG1.1_chr3 PGSB exon 93106602 93106796 . + .	Squalene synthase; TAIR: AT4G34640.1 squalene synthase 1; Swiss-Prot: sp|P53800|FDFT_NICBE Squalene synthase; TrEMBL-Plants: tr|Q84LE3|Q84LE3_LOTJA Squalene synthase; Found in the gene: LotjaGi3g1v0513800	PF00494.24, SQS_PSY
LotjaGi3g1v0513900	LjG1.1_chr3:93114851-93115003	LjG1.1_chr3:93114851-93115003	G5R5	LotjaGi3g1v0513900	SH3 domain-containing protein 1;interpro_id=IPR001452 (SH3 domain);gene_ontology_id=N.A.;best_blast_hit_tair=AT4G34660.1 SH3 domain-containing protein;best_blast_hit_sprot=sp|Q8VWF1|SH3P2_ARATH SH3 domain-containing protein 2;best_blast_hit_trembl_plants=tr|A0A1J7HPY7|A0A1J7HPY7_LUPAN Uncharacterized protein, SH3 domain-containing protein 1;interpro_id=N.A.;gene_ontology_id=N.A.;best_blast_hit_tair=AT4G34660.1 SH3 domain-containing protein;best_blast_hit_sprot=sp|Q8VWF1|SH3P2_ARATH SH3 domain-containing protein 2;best_blast_hit_trembl_plants=tr|A0A1J7HPY7|A0A1J7HPY7_LUPAN Uncharacterized protein	circRNA	-	LjG1.1_chr3	93114851	93115003	CLEAR																			1	153	0	1	LotjaGi3g1v0513900.1	LjG1.1_chr3:93114745-93114850|LjG1.1_chr3:93115003-93115130	0.115787	24.6395	0.00510303	LotjaGi3g1v0513900	LjG1.1_chr3	93113171	93120398	7228	-		GO:0005515	SH3 domain-containing protein 1;interpro_id=IPR001452 (SH3 domain);gene_ontology_id=N.A.;best_blast_hit_tair=AT4G34660.1 SH3 domain-containing protein;best_blast_hit_sprot=sp|Q8VWF1|SH3P2_ARATH SH3 domain-containing protein 2;best_blast_hit_trembl_plants=tr|A0A1J7HPY7|A0A1J7HPY7_LUPAN Uncharacterized protein LjG1.1_chr3 PGSB three_prime_UTR 93113171 93113728 . - . , SH3 domain-containing protein 1;interpro_id=IPR001452 (SH3 domain);gene_ontology_id=N.A.;best_blast_hit_tair=AT4G34660.1 SH3 domain-containing protein;best_blast_hit_sprot=sp|Q8VWF1|SH3P2_ARATH SH3 domain-containing protein 2;best_blast_hit_trembl_plants=tr|A0A1J7HPY7|A0A1J7HPY7_LUPAN Uncharacterized protein LjG1.1_chr3 PGSB exon 93113729 93113845 . - . , SH3 domain-containing protein 1;interpro_id=N.A.;gene_ontology_id=N.A.;best_blast_hit_tair=AT4G34660.1 SH3 domain-containing protein;best_blast_hit_sprot=sp|Q8VWF1|SH3P2_ARATH SH3 domain-containing protein 2;best_blast_hit_trembl_plants=tr|A0A1J7HPY7|A0A1J7HPY7_LUPAN Uncharacterized protein LjG1.1_chr3 PGSB exon 93113729 93113845 . - .	SH3 domain-containing protein 1; TAIR: AT4G34660.1 SH3 domain-containing protein; Swiss-Prot: sp|Q8VWF1|SH3P2_ARATH SH3 domain-containing protein 2; TrEMBL-Plants: tr|A0A1J7HPY7|A0A1J7HPY7_LUPAN Uncharacterized protein; Found in the gene: LotjaGi3g1v0513900
LotjaGi3g1v0513900	LjG1.1_chr3:93114851-93115003	LjG1.1_chr3:93114851-93115003	C5R3	LotjaGi3g1v0513900	SH3 domain-containing protein 1;interpro_id=IPR001452 (SH3 domain);gene_ontology_id=N.A.;best_blast_hit_tair=AT4G34660.1 SH3 domain-containing protein;best_blast_hit_sprot=sp|Q8VWF1|SH3P2_ARATH SH3 domain-containing protein 2;best_blast_hit_trembl_plants=tr|A0A1J7HPY7|A0A1J7HPY7_LUPAN Uncharacterized protein, SH3 domain-containing protein 1;interpro_id=N.A.;gene_ontology_id=N.A.;best_blast_hit_tair=AT4G34660.1 SH3 domain-containing protein;best_blast_hit_sprot=sp|Q8VWF1|SH3P2_ARATH SH3 domain-containing protein 2;best_blast_hit_trembl_plants=tr|A0A1J7HPY7|A0A1J7HPY7_LUPAN Uncharacterized protein	circRNA	-	LjG1.1_chr3	93114851	93115003	CLEAR																			1	153	0	1	LotjaGi3g1v0513900.1	LjG1.1_chr3:93114745-93114850|LjG1.1_chr3:93115003-93115130	0.278346	34.1531	0.00844029	LotjaGi3g1v0513900	LjG1.1_chr3	93113171	93120398	7228	-		GO:0005515	SH3 domain-containing protein 1;interpro_id=IPR001452 (SH3 domain);gene_ontology_id=N.A.;best_blast_hit_tair=AT4G34660.1 SH3 domain-containing protein;best_blast_hit_sprot=sp|Q8VWF1|SH3P2_ARATH SH3 domain-containing protein 2;best_blast_hit_trembl_plants=tr|A0A1J7HPY7|A0A1J7HPY7_LUPAN Uncharacterized protein LjG1.1_chr3 PGSB three_prime_UTR 93113171 93113728 . - . , SH3 domain-containing protein 1;interpro_id=IPR001452 (SH3 domain);gene_ontology_id=N.A.;best_blast_hit_tair=AT4G34660.1 SH3 domain-containing protein;best_blast_hit_sprot=sp|Q8VWF1|SH3P2_ARATH SH3 domain-containing protein 2;best_blast_hit_trembl_plants=tr|A0A1J7HPY7|A0A1J7HPY7_LUPAN Uncharacterized protein LjG1.1_chr3 PGSB exon 93113729 93113845 . - . , SH3 domain-containing protein 1;interpro_id=N.A.;gene_ontology_id=N.A.;best_blast_hit_tair=AT4G34660.1 SH3 domain-containing protein;best_blast_hit_sprot=sp|Q8VWF1|SH3P2_ARATH SH3 domain-containing protein 2;best_blast_hit_trembl_plants=tr|A0A1J7HPY7|A0A1J7HPY7_LUPAN Uncharacterized protein LjG1.1_chr3 PGSB exon 93113729 93113845 . - .	SH3 domain-containing protein 1; TAIR: AT4G34660.1 SH3 domain-containing protein; Swiss-Prot: sp|Q8VWF1|SH3P2_ARATH SH3 domain-containing protein 2; TrEMBL-Plants: tr|A0A1J7HPY7|A0A1J7HPY7_LUPAN Uncharacterized protein; Found in the gene: LotjaGi3g1v0513900
LotjaGi3g1v0514200	LjG1.1_chr3:93136154-93136690	LjG1.1_chr3:93136154-93136690	G5R5	LotjaGi3g1v0514200	Altered inheritance of mitochondria protein;interpro_id=N.A.;gene_ontology_id=GO:0008150;best_blast_hit_tair=AT3G51100.1 altered inheritance of mitochondria protein;best_blast_hit_sprot=sp|Q1GZZ0|CHEB_METFK Chemotaxis response regulator protein-glutamate methylesterase;best_blast_hit_trembl_plants=tr|A0A1J7GGM1|A0A1J7GGM1_LUPAN Uncharacterized protein, Altered inheritance of mitochondria protein;interpro_id=N.A.;gene_ontology_id=N.A.;best_blast_hit_tair=AT3G51100.1 altered inheritance of mitochondria protein;best_blast_hit_sprot=sp|P12868|PEP5_YEAST E3 ubiquitin-protein ligase PEP5;best_blast_hit_trembl_plants=tr|A0A1J7GGM1|A0A1J7GGM1_LUPAN Uncharacterized protein			LjG1.1_chr3	93136154	93136690	CIRI-full,CIRI-visS						93136154:93136320,93136621:93136690,93136154:93136320,93136621:93136690,	93136154:93136320,93136621:93136690,	237	Full	93136154-93136320,93136621-93136690,	1	1		CIRI-visS:stout_1198:1/1	1	1	F1	LjG1.1_chr3:93136154-93136690_iso-F1										LotjaGi3g1v0514200, MSTRG.17125	LjG1.1_chr3	93134639	93141390	6752	+		GO:0008150	Altered inheritance of mitochondria protein;interpro_id=N.A.;gene_ontology_id=N.A.;best_blast_hit_tair=AT3G51100.1 altered inheritance of mitochondria protein;best_blast_hit_sprot=sp|P12868|PEP5_YEAST E3 ubiquitin-protein ligase PEP5;best_blast_hit_trembl_plants=tr|A0A1J7GGM1|A0A1J7GGM1_LUPAN Uncharacterized protein LjG1.1_chr3 PGSB five_prime_UTR 93134639 93134690 . + . , Altered inheritance of mitochondria protein;interpro_id=N.A.;gene_ontology_id=GO:0008150;best_blast_hit_tair=AT3G51100.1 altered inheritance of mitochondria protein;best_blast_hit_sprot=sp|Q1GZZ0|CHEB_METFK Chemotaxis response regulator protein-glutamate methylesterase;best_blast_hit_trembl_plants=tr|A0A1J7GGM1|A0A1J7GGM1_LUPAN Uncharacterized protein LjG1.1_chr3 PGSB five_prime_UTR 93134654 93134690 . + .
LotjaGi3g1v0514700	LjG1.1_chr3:93186076-93188236	LjG1.1_chr3:93186076-93188236	G5R4	LotjaGi3g1v0514700	Kinesin-like protein;interpro_id=IPR001752 (Kinesin motor domain), IPR021881 (NPK1-activating kinesin-like protein%2C C-terminal), IPR027417 (P-loop containing nucleoside triphosphate hydrolase);gene_ontology_id=GO:0000166, GO:0003774, GO:0003777, GO:0005524, GO:0005871, GO:0005874, GO:0007018, GO:0008017, GO:0016887;best_blast_hit_tair=AT2G21300.1 ATP binding microtubule motor family protein;best_blast_hit_sprot=sp|F4IGL2|KN7E_ARATH Kinesin-like protein KIN-7E;best_blast_hit_trembl_plants=tr|A0A0S3SDY4|A0A0S3SDY4_PHAAN Kinesin-like protein	circRNA	+	LjG1.1_chr3	93186076	93188236	CLEAR																			5	337,102,127,554,314	0,539,761,1006,1847	1	LotjaGi3g1v0514700.1	LjG1.1_chr3:93185863-93186075|LjG1.1_chr3:93188236-93188670	0.220846	26.7066	0.00864055	LotjaGi3g1v0514700, MSTRG.17125	LjG1.1_chr3	93182946	93190617	7672	+		GO:0000166, GO:0003774, GO:0003777, GO:0005524, GO:0005871, GO:0005874, GO:0007018, GO:0008017, GO:0016887	Kinesin-like protein;interpro_id=IPR001752 (Kinesin motor domain), IPR021881 (NPK1-activating kinesin-like protein%2C C-terminal), IPR027417 (P-loop containing nucleoside triphosphate hydrolase);gene_ontology_id=GO:0000166, GO:0003774, GO:0003777, GO:0005524, GO:0005871, GO:0005874, GO:0007018, GO:0008017, GO:0016887;best_blast_hit_tair=AT2G21300.1 ATP binding microtubule motor family protein;best_blast_hit_sprot=sp|F4IGL2|KN7E_ARATH Kinesin-like protein KIN-7E;best_blast_hit_trembl_plants=tr|A0A0S3SDY4|A0A0S3SDY4_PHAAN Kinesin-like protein LjG1.1_chr3 PGSB exon 93182946 93183144 . + .	Kinesin-like protein; TAIR: AT2G21300.1 ATP binding microtubule motor family protein; Swiss-Prot: sp|F4IGL2|KN7E_ARATH Kinesin-like protein KIN-7E; TrEMBL-Plants: tr|A0A0S3SDY4|A0A0S3SDY4_PHAAN Kinesin-like protein; Found in the gene: LotjaGi3g1v0514700	DUF3490, Kinesin, PF00225.29, PF11995.13
LotjaGi3g1v0514700	LjG1.1_chr3:93186076-93186963	LjG1.1_chr3:93186076-93186963	C5N2	LotjaGi3g1v0514700	Kinesin-like protein;interpro_id=IPR001752 (Kinesin motor domain), IPR021881 (NPK1-activating kinesin-like protein%2C C-terminal), IPR027417 (P-loop containing nucleoside triphosphate hydrolase);gene_ontology_id=GO:0000166, GO:0003774, GO:0003777, GO:0005524, GO:0005871, GO:0005874, GO:0007018, GO:0008017, GO:0016887;best_blast_hit_tair=AT2G21300.1 ATP binding microtubule motor family protein;best_blast_hit_sprot=sp|F4IGL2|KN7E_ARATH Kinesin-like protein KIN-7E;best_blast_hit_trembl_plants=tr|A0A0S3SDY4|A0A0S3SDY4_PHAAN Kinesin-like protein	circRNA	+	LjG1.1_chr3	93186076	93186963	CLEAR																			3	337,102,127	0,539,761	1	LotjaGi3g1v0514700.1	LjG1.1_chr3:93185863-93186075|LjG1.1_chr3:93186963-93187081	0.197133	24.5431	0.00843614	LotjaGi3g1v0514700, MSTRG.17125	LjG1.1_chr3	93182946	93190617	7672	+		GO:0000166, GO:0003774, GO:0003777, GO:0005524, GO:0005871, GO:0005874, GO:0007018, GO:0008017, GO:0016887	Kinesin-like protein;interpro_id=IPR001752 (Kinesin motor domain), IPR021881 (NPK1-activating kinesin-like protein%2C C-terminal), IPR027417 (P-loop containing nucleoside triphosphate hydrolase);gene_ontology_id=GO:0000166, GO:0003774, GO:0003777, GO:0005524, GO:0005871, GO:0005874, GO:0007018, GO:0008017, GO:0016887;best_blast_hit_tair=AT2G21300.1 ATP binding microtubule motor family protein;best_blast_hit_sprot=sp|F4IGL2|KN7E_ARATH Kinesin-like protein KIN-7E;best_blast_hit_trembl_plants=tr|A0A0S3SDY4|A0A0S3SDY4_PHAAN Kinesin-like protein LjG1.1_chr3 PGSB exon 93182946 93183144 . + .	Kinesin-like protein; TAIR: AT2G21300.1 ATP binding microtubule motor family protein; Swiss-Prot: sp|F4IGL2|KN7E_ARATH Kinesin-like protein KIN-7E; TrEMBL-Plants: tr|A0A0S3SDY4|A0A0S3SDY4_PHAAN Kinesin-like protein; Found in the gene: LotjaGi3g1v0514700	DUF3490, Kinesin, PF00225.29, PF11995.13
LotjaGi3g1v0514700	LjG1.1_chr3:93186615-93188236	LjG1.1_chr3:93186615-93188236	S5N1	LotjaGi3g1v0514700	Kinesin-like protein;interpro_id=IPR001752 (Kinesin motor domain), IPR021881 (NPK1-activating kinesin-like protein%2C C-terminal), IPR027417 (P-loop containing nucleoside triphosphate hydrolase);gene_ontology_id=GO:0000166, GO:0003774, GO:0003777, GO:0005524, GO:0005871, GO:0005874, GO:0007018, GO:0008017, GO:0016887;best_blast_hit_tair=AT2G21300.1 ATP binding microtubule motor family protein;best_blast_hit_sprot=sp|F4IGL2|KN7E_ARATH Kinesin-like protein KIN-7E;best_blast_hit_trembl_plants=tr|A0A0S3SDY4|A0A0S3SDY4_PHAAN Kinesin-like protein	circRNA	+	LjG1.1_chr3	93186615	93188236	CLEAR																			4	102,127,554,314	0,222,467,1308	2	LotjaGi3g1v0514700.1	LjG1.1_chr3:93186412-93186614|LjG1.1_chr3:93188236-93188670	0.314974	13.9488	0.0232809	LotjaGi3g1v0514700, MSTRG.17125	LjG1.1_chr3	93182946	93190617	7672	+		GO:0000166, GO:0003774, GO:0003777, GO:0005524, GO:0005871, GO:0005874, GO:0007018, GO:0008017, GO:0016887	Kinesin-like protein;interpro_id=IPR001752 (Kinesin motor domain), IPR021881 (NPK1-activating kinesin-like protein%2C C-terminal), IPR027417 (P-loop containing nucleoside triphosphate hydrolase);gene_ontology_id=GO:0000166, GO:0003774, GO:0003777, GO:0005524, GO:0005871, GO:0005874, GO:0007018, GO:0008017, GO:0016887;best_blast_hit_tair=AT2G21300.1 ATP binding microtubule motor family protein;best_blast_hit_sprot=sp|F4IGL2|KN7E_ARATH Kinesin-like protein KIN-7E;best_blast_hit_trembl_plants=tr|A0A0S3SDY4|A0A0S3SDY4_PHAAN Kinesin-like protein LjG1.1_chr3 PGSB exon 93182946 93183144 . + .	Kinesin-like protein; TAIR: AT2G21300.1 ATP binding microtubule motor family protein; Swiss-Prot: sp|F4IGL2|KN7E_ARATH Kinesin-like protein KIN-7E; TrEMBL-Plants: tr|A0A0S3SDY4|A0A0S3SDY4_PHAAN Kinesin-like protein; Found in the gene: LotjaGi3g1v0514700	DUF3490, Kinesin, PF00225.29, PF11995.13
LotjaGi3g1v0514700	LjG1.1_chr3:93186076-93188236	LjG1.1_chr3:93186076-93188236	G3N3	LotjaGi3g1v0514700	Kinesin-like protein;interpro_id=IPR001752 (Kinesin motor domain), IPR021881 (NPK1-activating kinesin-like protein%2C C-terminal), IPR027417 (P-loop containing nucleoside triphosphate hydrolase);gene_ontology_id=GO:0000166, GO:0003774, GO:0003777, GO:0005524, GO:0005871, GO:0005874, GO:0007018, GO:0008017, GO:0016887;best_blast_hit_tair=AT2G21300.1 ATP binding microtubule motor family protein;best_blast_hit_sprot=sp|F4IGL2|KN7E_ARATH Kinesin-like protein KIN-7E;best_blast_hit_trembl_plants=tr|A0A0S3SDY4|A0A0S3SDY4_PHAAN Kinesin-like protein	circRNA	+	LjG1.1_chr3	93186076	93188236	CLEAR																			5	337,102,127,554,314	0,539,761,1006,1847	1	LotjaGi3g1v0514700.1	LjG1.1_chr3:93185863-93186075|LjG1.1_chr3:93188236-93188670	0.139704	11.4756	0.013034	LotjaGi3g1v0514700, MSTRG.17125	LjG1.1_chr3	93182946	93190617	7672	+		GO:0000166, GO:0003774, GO:0003777, GO:0005524, GO:0005871, GO:0005874, GO:0007018, GO:0008017, GO:0016887	Kinesin-like protein;interpro_id=IPR001752 (Kinesin motor domain), IPR021881 (NPK1-activating kinesin-like protein%2C C-terminal), IPR027417 (P-loop containing nucleoside triphosphate hydrolase);gene_ontology_id=GO:0000166, GO:0003774, GO:0003777, GO:0005524, GO:0005871, GO:0005874, GO:0007018, GO:0008017, GO:0016887;best_blast_hit_tair=AT2G21300.1 ATP binding microtubule motor family protein;best_blast_hit_sprot=sp|F4IGL2|KN7E_ARATH Kinesin-like protein KIN-7E;best_blast_hit_trembl_plants=tr|A0A0S3SDY4|A0A0S3SDY4_PHAAN Kinesin-like protein LjG1.1_chr3 PGSB exon 93182946 93183144 . + .	Kinesin-like protein; TAIR: AT2G21300.1 ATP binding microtubule motor family protein; Swiss-Prot: sp|F4IGL2|KN7E_ARATH Kinesin-like protein KIN-7E; TrEMBL-Plants: tr|A0A0S3SDY4|A0A0S3SDY4_PHAAN Kinesin-like protein; Found in the gene: LotjaGi3g1v0514700	DUF3490, Kinesin, PF00225.29, PF11995.13
LotjaGi3g1v0514700	LjG1.1_chr3:93186076-93187635	LjG1.1_chr3:93186076-93187635	C5R2	LotjaGi3g1v0514700	Kinesin-like protein;interpro_id=IPR001752 (Kinesin motor domain), IPR021881 (NPK1-activating kinesin-like protein%2C C-terminal), IPR027417 (P-loop containing nucleoside triphosphate hydrolase);gene_ontology_id=GO:0000166, GO:0003774, GO:0003777, GO:0005524, GO:0005871, GO:0005874, GO:0007018, GO:0008017, GO:0016887;best_blast_hit_tair=AT2G21300.1 ATP binding microtubule motor family protein;best_blast_hit_sprot=sp|F4IGL2|KN7E_ARATH Kinesin-like protein KIN-7E;best_blast_hit_trembl_plants=tr|A0A0S3SDY4|A0A0S3SDY4_PHAAN Kinesin-like protein	circRNA	+	LjG1.1_chr3	93186076	93187635	CLEAR																			4	337,102,127,554	0,539,761,1006	1	LotjaGi3g1v0514700.1	LjG1.1_chr3:93185863-93186075|LjG1.1_chr3:93187635-93187922	0.184762	21.9471	0.00887012	LotjaGi3g1v0514700, MSTRG.17125	LjG1.1_chr3	93182946	93190617	7672	+		GO:0000166, GO:0003774, GO:0003777, GO:0005524, GO:0005871, GO:0005874, GO:0007018, GO:0008017, GO:0016887	Kinesin-like protein;interpro_id=IPR001752 (Kinesin motor domain), IPR021881 (NPK1-activating kinesin-like protein%2C C-terminal), IPR027417 (P-loop containing nucleoside triphosphate hydrolase);gene_ontology_id=GO:0000166, GO:0003774, GO:0003777, GO:0005524, GO:0005871, GO:0005874, GO:0007018, GO:0008017, GO:0016887;best_blast_hit_tair=AT2G21300.1 ATP binding microtubule motor family protein;best_blast_hit_sprot=sp|F4IGL2|KN7E_ARATH Kinesin-like protein KIN-7E;best_blast_hit_trembl_plants=tr|A0A0S3SDY4|A0A0S3SDY4_PHAAN Kinesin-like protein LjG1.1_chr3 PGSB exon 93182946 93183144 . + .	Kinesin-like protein; TAIR: AT2G21300.1 ATP binding microtubule motor family protein; Swiss-Prot: sp|F4IGL2|KN7E_ARATH Kinesin-like protein KIN-7E; TrEMBL-Plants: tr|A0A0S3SDY4|A0A0S3SDY4_PHAAN Kinesin-like protein; Found in the gene: LotjaGi3g1v0514700	DUF3490, Kinesin, PF00225.29, PF11995.13
LotjaGi3g1v0514700	LjG1.1_chr3:93184087-93186963	LjG1.1_chr3:93184087-93186963	C5R2	LotjaGi3g1v0514700	Kinesin-like protein;interpro_id=IPR001752 (Kinesin motor domain), IPR021881 (NPK1-activating kinesin-like protein%2C C-terminal), IPR027417 (P-loop containing nucleoside triphosphate hydrolase);gene_ontology_id=GO:0000166, GO:0003774, GO:0003777, GO:0005524, GO:0005871, GO:0005874, GO:0007018, GO:0008017, GO:0016887;best_blast_hit_tair=AT2G21300.1 ATP binding microtubule motor family protein;best_blast_hit_sprot=sp|F4IGL2|KN7E_ARATH Kinesin-like protein KIN-7E;best_blast_hit_trembl_plants=tr|A0A0S3SDY4|A0A0S3SDY4_PHAAN Kinesin-like protein	circRNA	+	LjG1.1_chr3	93184087	93186963	CLEAR																			11	311,90,101,114,82,68,66,125,337,102,127	0,595,771,980,1183,1344,1492,1652,1989,2528,2750	1	LotjaGi3g1v0514700.1	LjG1.1_chr3:93183144-93184086|LjG1.1_chr3:93186963-93187081	0.184762	21.9471	0.00887012	LotjaGi3g1v0514700, MSTRG.17125	LjG1.1_chr3	93182946	93190617	7672	+		GO:0000166, GO:0003774, GO:0003777, GO:0005524, GO:0005871, GO:0005874, GO:0007018, GO:0008017, GO:0016887	Kinesin-like protein;interpro_id=IPR001752 (Kinesin motor domain), IPR021881 (NPK1-activating kinesin-like protein%2C C-terminal), IPR027417 (P-loop containing nucleoside triphosphate hydrolase);gene_ontology_id=GO:0000166, GO:0003774, GO:0003777, GO:0005524, GO:0005871, GO:0005874, GO:0007018, GO:0008017, GO:0016887;best_blast_hit_tair=AT2G21300.1 ATP binding microtubule motor family protein;best_blast_hit_sprot=sp|F4IGL2|KN7E_ARATH Kinesin-like protein KIN-7E;best_blast_hit_trembl_plants=tr|A0A0S3SDY4|A0A0S3SDY4_PHAAN Kinesin-like protein LjG1.1_chr3 PGSB exon 93182946 93183144 . + .	Kinesin-like protein; TAIR: AT2G21300.1 ATP binding microtubule motor family protein; Swiss-Prot: sp|F4IGL2|KN7E_ARATH Kinesin-like protein KIN-7E; TrEMBL-Plants: tr|A0A0S3SDY4|A0A0S3SDY4_PHAAN Kinesin-like protein; Found in the gene: LotjaGi3g1v0514700	DUF3490, Kinesin, PF00225.29, PF11995.13
LotjaGi3g1v0515200	LjG1.1_chr3:93239376-93241281	LjG1.1_chr3:93239376-93241281	G3R3	LotjaGi3g1v0515200	Dihydroflavonol 4-reductase;interpro_id=IPR010099 (Epimerase family protein SDR39U1);gene_ontology_id=GO:0003824, GO:0050662;best_blast_hit_tair=AT2G21280.2 NAD(P)-binding Rossmann-fold superfamily protein;best_blast_hit_sprot=sp|Q9SJU9|GC1_ARATH Epimerase family protein SDR39U1 homolog, chloroplastic;best_blast_hit_trembl_plants=tr|I3T5A2|I3T5A2_LOTJA Uncharacterized protein			LjG1.1_chr3	93239376	93241281	CIRI-full,CIRI-visS						93239376:93239454,93239835:93239879,93240328:93240446,93240723:93240782,93241206:93241281,	93240723:93240782,93241206:93241281,	143	Break	93239376-93239381,0-0,93240723-93240782,93241206-93241281,	1	1		CIRI-visS:stout_106:1/1	1	1	B1	LjG1.1_chr3:93239376-93241281_iso-B1										LotjaGi3g1v0515100, LotjaGi3g1v0515200, MSTRG.17110, MSTRG.17111	LjG1.1_chr3	93236564	93242711	6148	-		GO:0003824, GO:0050662	Dihydroflavonol 4-reductase;interpro_id=IPR010099 (Epimerase family protein SDR39U1);gene_ontology_id=GO:0003824, GO:0050662;best_blast_hit_tair=AT2G21280.2 NAD(P)-binding Rossmann-fold superfamily protein;best_blast_hit_sprot=sp|Q9SJU9|GC1_ARATH Epimerase family protein SDR39U1 homolog, chloroplastic;best_blast_hit_trembl_plants=tr|I3T5A2|I3T5A2_LOTJA Uncharacterized protein LjG1.1_chr3 PGSB three_prime_UTR 93236564 93236951 . - .	Dihydroflavonol 4-reductase; TAIR: AT2G21280.2 NAD(P)-binding Rossmann-fold superfamily protein; Swiss-Prot: sp|Q9SJU9|GC1_ARATH Epimerase family protein SDR39U1 homolog, chloroplastic; TrEMBL-Plants: tr|I3T5A2|I3T5A2_LOTJA Uncharacterized protein; Found in the gene: LotjaGi3g1v0515200
LotjaGi3g1v0515200	LjG1.1_chr3:93239376-93239879	LjG1.1_chr3:93239376-93239879	S5N4	LotjaGi3g1v0515200	Dihydroflavonol 4-reductase;interpro_id=IPR010099 (Epimerase family protein SDR39U1);gene_ontology_id=GO:0003824, GO:0050662;best_blast_hit_tair=AT2G21280.2 NAD(P)-binding Rossmann-fold superfamily protein;best_blast_hit_sprot=sp|Q9SJU9|GC1_ARATH Epimerase family protein SDR39U1 homolog, chloroplastic;best_blast_hit_trembl_plants=tr|I3T5A2|I3T5A2_LOTJA Uncharacterized protein			LjG1.1_chr3	93239376	93239879	CIRI-full,CIRI-visS						93239376:93239454,93239835:93239879,	93239376:93239459,93239835:93239879,	129	Full	93239376-93239459,93239835-93239879,	1	1	CATAGTAACCAACAGCTGTTGCACTAACAAAAACTTTTGGTCGAATATCATCTGGTGCACTGTTTATCAATTCTGCAACCTTTGTTTTGAGGTCACTCTAATCCTGCTCTGCTTGATTTCTTTCTTTAT	CIRI-visS:stout_357:1/1	1	1	F1	LjG1.1_chr3:93239376-93239879_iso-F1										LotjaGi3g1v0515100, LotjaGi3g1v0515200, MSTRG.17110, MSTRG.17111	LjG1.1_chr3	93236564	93242711	6148	-		GO:0003824, GO:0050662	Dihydroflavonol 4-reductase;interpro_id=IPR010099 (Epimerase family protein SDR39U1);gene_ontology_id=GO:0003824, GO:0050662;best_blast_hit_tair=AT2G21280.2 NAD(P)-binding Rossmann-fold superfamily protein;best_blast_hit_sprot=sp|Q9SJU9|GC1_ARATH Epimerase family protein SDR39U1 homolog, chloroplastic;best_blast_hit_trembl_plants=tr|I3T5A2|I3T5A2_LOTJA Uncharacterized protein LjG1.1_chr3 PGSB three_prime_UTR 93236564 93236951 . - .	Dihydroflavonol 4-reductase; TAIR: AT2G21280.2 NAD(P)-binding Rossmann-fold superfamily protein; Swiss-Prot: sp|Q9SJU9|GC1_ARATH Epimerase family protein SDR39U1 homolog, chloroplastic; TrEMBL-Plants: tr|I3T5A2|I3T5A2_LOTJA Uncharacterized protein; Found in the gene: LotjaGi3g1v0515200
LotjaGi3g1v0515200	LjG1.1_chr3:93237808-93240446	LjG1.1_chr3:93237808-93240446	S5N1	LotjaGi3g1v0515200	Dihydroflavonol 4-reductase;interpro_id=IPR010099 (Epimerase family protein SDR39U1);gene_ontology_id=GO:0003824, GO:0050662;best_blast_hit_tair=AT2G21280.2 NAD(P)-binding Rossmann-fold superfamily protein;best_blast_hit_sprot=sp|Q9SJU9|GC1_ARATH Epimerase family protein SDR39U1 homolog, chloroplastic;best_blast_hit_trembl_plants=tr|I3T5A2|I3T5A2_LOTJA Uncharacterized protein	circRNA	-	LjG1.1_chr3	93237808	93240446	CLEAR																			6	61,103,62,79,45,119	0,326,1298,1568,2027,2520	1	LotjaGi3g1v0515200.1	LjG1.1_chr3:93237535-93237807|LjG1.1_chr3:93240446-93240722	0.157487	19.2265	0.00870671	LotjaGi3g1v0515200, MSTRG.17111	LjG1.1_chr3	93236564	93242711	6148	-		GO:0003824, GO:0050662	Dihydroflavonol 4-reductase;interpro_id=IPR010099 (Epimerase family protein SDR39U1);gene_ontology_id=GO:0003824, GO:0050662;best_blast_hit_tair=AT2G21280.2 NAD(P)-binding Rossmann-fold superfamily protein;best_blast_hit_sprot=sp|Q9SJU9|GC1_ARATH Epimerase family protein SDR39U1 homolog, chloroplastic;best_blast_hit_trembl_plants=tr|I3T5A2|I3T5A2_LOTJA Uncharacterized protein LjG1.1_chr3 PGSB three_prime_UTR 93236564 93236951 . - .	Dihydroflavonol 4-reductase; TAIR: AT2G21280.2 NAD(P)-binding Rossmann-fold superfamily protein; Swiss-Prot: sp|Q9SJU9|GC1_ARATH Epimerase family protein SDR39U1 homolog, chloroplastic; TrEMBL-Plants: tr|I3T5A2|I3T5A2_LOTJA Uncharacterized protein; Found in the gene: LotjaGi3g1v0515200
LotjaGi3g1v0515200	LjG1.1_chr3:93238134-93240446	LjG1.1_chr3:93238134-93240446	G5R6	LotjaGi3g1v0515200	Dihydroflavonol 4-reductase;interpro_id=IPR010099 (Epimerase family protein SDR39U1);gene_ontology_id=GO:0003824, GO:0050662;best_blast_hit_tair=AT2G21280.2 NAD(P)-binding Rossmann-fold superfamily protein;best_blast_hit_sprot=sp|Q9SJU9|GC1_ARATH Epimerase family protein SDR39U1 homolog, chloroplastic;best_blast_hit_trembl_plants=tr|I3T5A2|I3T5A2_LOTJA Uncharacterized protein	circRNA	-	LjG1.1_chr3	93238134	93240446	CIRI-full,CIRI-visS,CLEAR						93238134:93238236,93239106:93239167,93239376:93239454,93239835:93239879,93240328:93240446,	93239835:93239879,93240328:93240446,	171	Break	93238134-93238139,0-0,93239835-93239879,93240328-93240446,	2	2		CIRI-visS:stout_442:2/2	1	1	B1	LjG1.1_chr3:93238134-93240446_iso-B1	5	103,62,79,45,119	0,972,1242,1701,2194	2	LotjaGi3g1v0515200.1	LjG1.1_chr3:93237868-93238133|LjG1.1_chr3:93240446-93240722	0.346635	17.4473	0.020429	LotjaGi3g1v0515200, MSTRG.17111	LjG1.1_chr3	93236564	93242711	6148	-		GO:0003824, GO:0050662	Dihydroflavonol 4-reductase;interpro_id=IPR010099 (Epimerase family protein SDR39U1);gene_ontology_id=GO:0003824, GO:0050662;best_blast_hit_tair=AT2G21280.2 NAD(P)-binding Rossmann-fold superfamily protein;best_blast_hit_sprot=sp|Q9SJU9|GC1_ARATH Epimerase family protein SDR39U1 homolog, chloroplastic;best_blast_hit_trembl_plants=tr|I3T5A2|I3T5A2_LOTJA Uncharacterized protein LjG1.1_chr3 PGSB three_prime_UTR 93236564 93236951 . - .	Dihydroflavonol 4-reductase; TAIR: AT2G21280.2 NAD(P)-binding Rossmann-fold superfamily protein; Swiss-Prot: sp|Q9SJU9|GC1_ARATH Epimerase family protein SDR39U1 homolog, chloroplastic; TrEMBL-Plants: tr|I3T5A2|I3T5A2_LOTJA Uncharacterized protein; Found in the gene: LotjaGi3g1v0515200
LotjaGi3g1v0515200	LjG1.1_chr3:93237808-93240446	LjG1.1_chr3:93237808-93240446	S5N4	LotjaGi3g1v0515200	Dihydroflavonol 4-reductase;interpro_id=IPR010099 (Epimerase family protein SDR39U1);gene_ontology_id=GO:0003824, GO:0050662;best_blast_hit_tair=AT2G21280.2 NAD(P)-binding Rossmann-fold superfamily protein;best_blast_hit_sprot=sp|Q9SJU9|GC1_ARATH Epimerase family protein SDR39U1 homolog, chloroplastic;best_blast_hit_trembl_plants=tr|I3T5A2|I3T5A2_LOTJA Uncharacterized protein	circRNA	-	LjG1.1_chr3	93237808	93240446	CLEAR																			6	61,103,62,79,45,119	0,326,1298,1568,2027,2520	1	LotjaGi3g1v0515200.1	LjG1.1_chr3:93237535-93237807|LjG1.1_chr3:93240446-93240722	0.143821	19.5477	0.00786499	LotjaGi3g1v0515200, MSTRG.17111	LjG1.1_chr3	93236564	93242711	6148	-		GO:0003824, GO:0050662	Dihydroflavonol 4-reductase;interpro_id=IPR010099 (Epimerase family protein SDR39U1);gene_ontology_id=GO:0003824, GO:0050662;best_blast_hit_tair=AT2G21280.2 NAD(P)-binding Rossmann-fold superfamily protein;best_blast_hit_sprot=sp|Q9SJU9|GC1_ARATH Epimerase family protein SDR39U1 homolog, chloroplastic;best_blast_hit_trembl_plants=tr|I3T5A2|I3T5A2_LOTJA Uncharacterized protein LjG1.1_chr3 PGSB three_prime_UTR 93236564 93236951 . - .	Dihydroflavonol 4-reductase; TAIR: AT2G21280.2 NAD(P)-binding Rossmann-fold superfamily protein; Swiss-Prot: sp|Q9SJU9|GC1_ARATH Epimerase family protein SDR39U1 homolog, chloroplastic; TrEMBL-Plants: tr|I3T5A2|I3T5A2_LOTJA Uncharacterized protein; Found in the gene: LotjaGi3g1v0515200
LotjaGi3g1v0515200	LjG1.1_chr3:93240328-93241281	LjG1.1_chr3:93240328-93241281	G5R4	LotjaGi3g1v0515200	Dihydroflavonol 4-reductase;interpro_id=IPR010099 (Epimerase family protein SDR39U1);gene_ontology_id=GO:0003824, GO:0050662;best_blast_hit_tair=AT2G21280.2 NAD(P)-binding Rossmann-fold superfamily protein;best_blast_hit_sprot=sp|Q9SJU9|GC1_ARATH Epimerase family protein SDR39U1 homolog, chloroplastic;best_blast_hit_trembl_plants=tr|I3T5A2|I3T5A2_LOTJA Uncharacterized protein	circRNA	-	LjG1.1_chr3	93240328	93241281	CLEAR																			3	119,60,76	0,395,878	1	LotjaGi3g1v0515200.1	LjG1.1_chr3:93239879-93240327|LjG1.1_chr3:93241281-93241613	0.220846	31.7282	0.00727344	LotjaGi3g1v0515200, MSTRG.17111	LjG1.1_chr3	93236564	93242711	6148	-		GO:0003824, GO:0050662	Dihydroflavonol 4-reductase;interpro_id=IPR010099 (Epimerase family protein SDR39U1);gene_ontology_id=GO:0003824, GO:0050662;best_blast_hit_tair=AT2G21280.2 NAD(P)-binding Rossmann-fold superfamily protein;best_blast_hit_sprot=sp|Q9SJU9|GC1_ARATH Epimerase family protein SDR39U1 homolog, chloroplastic;best_blast_hit_trembl_plants=tr|I3T5A2|I3T5A2_LOTJA Uncharacterized protein LjG1.1_chr3 PGSB three_prime_UTR 93236564 93236951 . - .	Dihydroflavonol 4-reductase; TAIR: AT2G21280.2 NAD(P)-binding Rossmann-fold superfamily protein; Swiss-Prot: sp|Q9SJU9|GC1_ARATH Epimerase family protein SDR39U1 homolog, chloroplastic; TrEMBL-Plants: tr|I3T5A2|I3T5A2_LOTJA Uncharacterized protein; Found in the gene: LotjaGi3g1v0515200
LotjaGi3g1v0515400	LjG1.1_chr3:93252594-93252931	LjG1.1_chr3:93252594-93252931	G5R5	LotjaGi3g1v0515400	3-oxo-5-alpha-steroid 4-dehydrogenase 3;interpro_id=IPR001104 (3-oxo-5-alpha-steroid 4-dehydrogenase%2C C-terminal);gene_ontology_id=GO:0005737, GO:0006629, GO:0016020, GO:0016021, GO:0016627, GO:0055114;best_blast_hit_tair=AT2G16530.1 3-oxo-5-alpha-steroid 4-dehydrogenase family protein;best_blast_hit_sprot=sp|Q9SI62|POED2_ARATH Polyprenol reductase 2;best_blast_hit_trembl_plants=tr|A0A1J7HAZ1|A0A1J7HAZ1_LUPAN Uncharacterized protein	circRNA	-	LjG1.1_chr3	93252594	93252931	CLEAR																			1	338	0	1	LotjaGi3g1v0515400.1	LjG1.1_chr3:93251595-93252593|LjG1.1_chr3:93252931-93252996	0.115787	4.90938	0.0255697	LotjaGi3g1v0515400, MSTRG.17111	LjG1.1_chr3	93250474	93256188	5715	-		GO:0005737, GO:0006629, GO:0016020, GO:0016021, GO:0016627, GO:0055114	3-oxo-5-alpha-steroid 4-dehydrogenase 3;interpro_id=IPR001104 (3-oxo-5-alpha-steroid 4-dehydrogenase%2C C-terminal);gene_ontology_id=GO:0005737, GO:0006629, GO:0016020, GO:0016021, GO:0016627, GO:0055114;best_blast_hit_tair=AT2G16530.1 3-oxo-5-alpha-steroid 4-dehydrogenase family protein;best_blast_hit_sprot=sp|Q9SI62|POED2_ARATH Polyprenol reductase 2;best_blast_hit_trembl_plants=tr|A0A1J7HAZ1|A0A1J7HAZ1_LUPAN Uncharacterized protein LjG1.1_chr3 PGSB three_prime_UTR 93246802 93250473 . - .	3-oxo-5-alpha-steroid 4-dehydrogenase 3; TAIR: AT2G16530.1 3-oxo-5-alpha-steroid 4-dehydrogenase family protein; Swiss-Prot: sp|Q9SI62|POED2_ARATH Polyprenol reductase 2; TrEMBL-Plants: tr|A0A1J7HAZ1|A0A1J7HAZ1_LUPAN Uncharacterized protein; Found in the gene: LotjaGi3g1v0515400
LotjaGi3g1v0515600	LjG1.1_chr3:93265315-93265447	LjG1.1_chr3:93265315-93265447	G3N1	LotjaGi3g1v0515600	Transcription factor;interpro_id=IPR004827 (Basic-leucine zipper domain);gene_ontology_id=GO:0003700, GO:0006355;best_blast_hit_tair=AT4G38900.2 Basic-leucine zipper (bZIP) transcription factor family protein;best_blast_hit_sprot=sp|Q6S4P4|RF2B_ORYSJ Transcription factor RF2b;best_blast_hit_trembl_plants=tr|A0A0L9V7C7|A0A0L9V7C7_PHAAN Uncharacterized protein			LjG1.1_chr3	93265315	93265447	CIRI-full						93265315:93265447,	93265315:93265447,																					LotjaGi3g1v0515600, MSTRG.17129	LjG1.1_chr3	93263070	93270004	6935	+		GO:0003700, GO:0006355	Transcription factor;interpro_id=IPR004827 (Basic-leucine zipper domain);gene_ontology_id=GO:0003700, GO:0006355;best_blast_hit_tair=AT4G38900.2 Basic-leucine zipper (bZIP) transcription factor family protein;best_blast_hit_sprot=sp|Q6S4P4|RF2B_ORYSJ Transcription factor RF2b;best_blast_hit_trembl_plants=tr|A0A0L9V7C7|A0A0L9V7C7_PHAAN Uncharacterized protein LjG1.1_chr3 PGSB exon 93263070 93263521 . + .	Transcription factor; TAIR: AT4G38900.2 Basic-leucine zipper (bZIP) transcription factor family protein; Swiss-Prot: sp|Q6S4P4|RF2B_ORYSJ Transcription factor RF2b; TrEMBL-Plants: tr|A0A0L9V7C7|A0A0L9V7C7_PHAAN Uncharacterized protein; Found in the gene: LotjaGi3g1v0515600	bZIP_1, PF00170.26
LotjaGi3g1v0517000_LC	LjG1.1_chr3:93379419-93379591	LjG1.1_chr3:93379419-93379591	G5N3	LotjaGi3g1v0517000_LC	Gag-pol polyprotein;interpro_id=IPR001878 (Zinc finger%2C CCHC-type), IPR029472 (Gag-polypeptide of LTR copia-type);gene_ontology_id=GO:0003676, GO:0008270, GO:0015074;best_blast_hit_tair=AT1G21280.1 Copia-like polyprotein/retrotransposon;best_blast_hit_sprot=sp|Q75001|GAG_HV1ET Gag polyprotein;best_blast_hit_trembl_plants=tr|A0A151R7L7|A0A151R7L7_CAJCA Uncharacterized protein, Retrovirus-related Pol polyprotein from transposon TNT 1-94;interpro_id=IPR012337 (Ribonuclease H-like domain), IPR013103 (Reverse transcriptase%2C RNA-dependent DNA polymerase), IPR025724 (GAG-pre-integrase domain);gene_ontology_id=GO:0003676, GO:0008270, GO:0015074;best_blast_hit_tair=AT4G23160.2 cysteine-rich RECEPTOR-like kinase;best_blast_hit_sprot=sp|P10978|POLX_TOBAC Retrovirus-related Pol polyprotein from transposon TNT 1-94;best_blast_hit_trembl_plants=tr|A0A151U0F7|A0A151U0F7_CAJCA Retrovirus-related Pol polyprotein from transposon TNT 1-94	ciRNA	+	LjG1.1_chr3	93379419	93379591	CLEAR																			1	173	0	1	LotjaGi3g1v0517000_LC.1	LjG1.1_chr3:93379418-93380215	0.124264	0.994114	0.133714	LotjaGi3g1v0517000_LC, MSTRG.17135	LjG1.1_chr3	93378247	93383254	5008	+		GO:0003676, GO:0008270, GO:0015074	Gag-pol polyprotein;interpro_id=IPR001878 (Zinc finger%2C CCHC-type), IPR029472 (Gag-polypeptide of LTR copia-type);gene_ontology_id=GO:0003676, GO:0008270, GO:0015074;best_blast_hit_tair=AT1G21280.1 Copia-like polyprotein/retrotransposon;best_blast_hit_sprot=sp|Q75001|GAG_HV1ET Gag polyprotein;best_blast_hit_trembl_plants=tr|A0A151R7L7|A0A151R7L7_CAJCA Uncharacterized protein LjG1.1_chr3 PGSB exon 93378247 93378854 . + . , Retrovirus-related Pol polyprotein from transposon TNT 1-94;interpro_id=IPR012337 (Ribonuclease H-like domain), IPR013103 (Reverse transcriptase%2C RNA-dependent DNA polymerase), IPR025724 (GAG-pre-integrase domain);gene_ontology_id=GO:0003676, GO:0008270, GO:0015074;best_blast_hit_tair=AT4G23160.2 cysteine-rich RECEPTOR-like kinase;best_blast_hit_sprot=sp|P10978|POLX_TOBAC Retrovirus-related Pol polyprotein from transposon TNT 1-94;best_blast_hit_trembl_plants=tr|A0A151U0F7|A0A151U0F7_CAJCA Retrovirus-related Pol polyprotein from transposon TNT 1-94 LjG1.1_chr3 PGSB exon 93378247 93378854 . + .	Gag-pol polyprotein; TAIR: AT1G21280.1 Copia-like polyprotein/retrotransposon; Swiss-Prot: sp|Q75001|GAG_HV1ET Gag polyprotein; TrEMBL-Plants: tr|A0A151R7L7|A0A151R7L7_CAJCA Uncharacterized protein; Found in the gene: LotjaGi3g1v0517000_LC, Retrovirus-related Pol polyprotein from transposon TNT 1-94; TAIR: AT4G23160.2 cysteine-rich RECEPTOR-like kinase; Swiss-Prot: sp|P10978|POLX_TOBAC Retrovirus-related Pol polyprotein from transposon TNT 1-94; TrEMBL-Plants: tr|A0A151U0F7|A0A151U0F7_CAJCA Retrovirus-related Pol polyprotein from transposon TNT 1-94; Found in the gene: LotjaGi3g1v0517000_LC
LotjaGi3g1v0517000_LC	LjG1.1_chr3:93381213-93387957	LjG1.1_chr3:93381213-93387957	S5N2	LotjaGi3g1v0517000_LC	Gag-pol polyprotein;interpro_id=IPR001878 (Zinc finger%2C CCHC-type), IPR029472 (Gag-polypeptide of LTR copia-type);gene_ontology_id=GO:0003676, GO:0008270, GO:0015074;best_blast_hit_tair=AT1G21280.1 Copia-like polyprotein/retrotransposon;best_blast_hit_sprot=sp|Q75001|GAG_HV1ET Gag polyprotein;best_blast_hit_trembl_plants=tr|A0A151R7L7|A0A151R7L7_CAJCA Uncharacterized protein, Retrovirus-related Pol polyprotein from transposon TNT 1-94;interpro_id=IPR012337 (Ribonuclease H-like domain), IPR013103 (Reverse transcriptase%2C RNA-dependent DNA polymerase), IPR025724 (GAG-pre-integrase domain);gene_ontology_id=GO:0003676, GO:0008270, GO:0015074;best_blast_hit_tair=AT4G23160.2 cysteine-rich RECEPTOR-like kinase;best_blast_hit_sprot=sp|P10978|POLX_TOBAC Retrovirus-related Pol polyprotein from transposon TNT 1-94;best_blast_hit_trembl_plants=tr|A0A151U0F7|A0A151U0F7_CAJCA Retrovirus-related Pol polyprotein from transposon TNT 1-94	intergenic_region	+	LjG1.1_chr3	93381213	93387957	CIRI2,CIRI-full	2	2_2_0	36	0.1	A00600:357:HTKFKDSXC:3:2150:6623:9612,A00600:357:HTKFKDSXC:2:2644:12210:33129,	93383255:93386350,	n/a																					LotjaGi3g1v0517000_LC, MSTRG.17135	LjG1.1_chr3	93378247	93383254	5008	+		GO:0003676, GO:0008270, GO:0015074	Gag-pol polyprotein;interpro_id=IPR001878 (Zinc finger%2C CCHC-type), IPR029472 (Gag-polypeptide of LTR copia-type);gene_ontology_id=GO:0003676, GO:0008270, GO:0015074;best_blast_hit_tair=AT1G21280.1 Copia-like polyprotein/retrotransposon;best_blast_hit_sprot=sp|Q75001|GAG_HV1ET Gag polyprotein;best_blast_hit_trembl_plants=tr|A0A151R7L7|A0A151R7L7_CAJCA Uncharacterized protein LjG1.1_chr3 PGSB exon 93378247 93378854 . + . , Retrovirus-related Pol polyprotein from transposon TNT 1-94;interpro_id=IPR012337 (Ribonuclease H-like domain), IPR013103 (Reverse transcriptase%2C RNA-dependent DNA polymerase), IPR025724 (GAG-pre-integrase domain);gene_ontology_id=GO:0003676, GO:0008270, GO:0015074;best_blast_hit_tair=AT4G23160.2 cysteine-rich RECEPTOR-like kinase;best_blast_hit_sprot=sp|P10978|POLX_TOBAC Retrovirus-related Pol polyprotein from transposon TNT 1-94;best_blast_hit_trembl_plants=tr|A0A151U0F7|A0A151U0F7_CAJCA Retrovirus-related Pol polyprotein from transposon TNT 1-94 LjG1.1_chr3 PGSB exon 93378247 93378854 . + .	Gag-pol polyprotein; TAIR: AT1G21280.1 Copia-like polyprotein/retrotransposon; Swiss-Prot: sp|Q75001|GAG_HV1ET Gag polyprotein; TrEMBL-Plants: tr|A0A151R7L7|A0A151R7L7_CAJCA Uncharacterized protein; Found in the gene: LotjaGi3g1v0517000_LC, Retrovirus-related Pol polyprotein from transposon TNT 1-94; TAIR: AT4G23160.2 cysteine-rich RECEPTOR-like kinase; Swiss-Prot: sp|P10978|POLX_TOBAC Retrovirus-related Pol polyprotein from transposon TNT 1-94; TrEMBL-Plants: tr|A0A151U0F7|A0A151U0F7_CAJCA Retrovirus-related Pol polyprotein from transposon TNT 1-94; Found in the gene: LotjaGi3g1v0517000_LC
LotjaGi3g1v0519000	LjG1.1_chr3:93550062-93550576	LjG1.1_chr3:93550062-93550576	G5R5	LotjaGi3g1v0519000	BTB/POZ domain-containing protein POB1;interpro_id=IPR011705 (BTB/Kelch-associated);gene_ontology_id=N.A.;best_blast_hit_tair=AT3G61600.1 POZ/BTB containin G-protein 1;best_blast_hit_sprot=sp|Q9FPW6|POB1_ARATH BTB/POZ domain-containing protein POB1;best_blast_hit_trembl_plants=tr|I3S030|I3S030_LOTJA Uncharacterized protein	circRNA	+	LjG1.1_chr3	93550062	93550576	CLEAR																			3	74,64,223	0,152,292	1	LotjaGi3g1v0519000.1	LjG1.1_chr3:93549689-93550061|LjG1.1_chr3:93550576-93550927	0.115787	18.3523	0.00685031	LotjaGi3g1v0519000, MSTRG.17155	LjG1.1_chr3	93549445	93558317	8873	+		GO:0005515	BTB/POZ domain-containing protein POB1;interpro_id=IPR011705 (BTB/Kelch-associated);gene_ontology_id=N.A.;best_blast_hit_tair=AT3G61600.1 POZ/BTB containin G-protein 1;best_blast_hit_sprot=sp|Q9FPW6|POB1_ARATH BTB/POZ domain-containing protein POB1;best_blast_hit_trembl_plants=tr|I3S030|I3S030_LOTJA Uncharacterized protein LjG1.1_chr3 PGSB five_prime_UTR 93549445 93549586 . + .	BTB/POZ domain-containing protein POB1; TAIR: AT3G61600.1 POZ/BTB containin G-protein 1; Swiss-Prot: sp|Q9FPW6|POB1_ARATH BTB/POZ domain-containing protein POB1; TrEMBL-Plants: tr|I3S030|I3S030_LOTJA Uncharacterized protein; Found in the gene: LotjaGi3g1v0519000
LotjaGi3g1v0519000	LjG1.1_chr3:93550062-93550277	LjG1.1_chr3:93550062-93550277	C5N4	LotjaGi3g1v0519000	BTB/POZ domain-containing protein POB1;interpro_id=IPR011705 (BTB/Kelch-associated);gene_ontology_id=N.A.;best_blast_hit_tair=AT3G61600.1 POZ/BTB containin G-protein 1;best_blast_hit_sprot=sp|Q9FPW6|POB1_ARATH BTB/POZ domain-containing protein POB1;best_blast_hit_trembl_plants=tr|I3S030|I3S030_LOTJA Uncharacterized protein	circRNA	+	LjG1.1_chr3	93550062	93550277	CLEAR																			2	74,64	0,152	1	LotjaGi3g1v0519000.1	LjG1.1_chr3:93549689-93550061|LjG1.1_chr3:93550277-93550353	0.0839281	11.0156	0.00851912	LotjaGi3g1v0519000, MSTRG.17155	LjG1.1_chr3	93549445	93558317	8873	+		GO:0005515	BTB/POZ domain-containing protein POB1;interpro_id=IPR011705 (BTB/Kelch-associated);gene_ontology_id=N.A.;best_blast_hit_tair=AT3G61600.1 POZ/BTB containin G-protein 1;best_blast_hit_sprot=sp|Q9FPW6|POB1_ARATH BTB/POZ domain-containing protein POB1;best_blast_hit_trembl_plants=tr|I3S030|I3S030_LOTJA Uncharacterized protein LjG1.1_chr3 PGSB five_prime_UTR 93549445 93549586 . + .	BTB/POZ domain-containing protein POB1; TAIR: AT3G61600.1 POZ/BTB containin G-protein 1; Swiss-Prot: sp|Q9FPW6|POB1_ARATH BTB/POZ domain-containing protein POB1; TrEMBL-Plants: tr|I3S030|I3S030_LOTJA Uncharacterized protein; Found in the gene: LotjaGi3g1v0519000
LotjaGi3g1v0519000	LjG1.1_chr3:93551062-93551146	LjG1.1_chr3:93551062-93551146	G5N2	LotjaGi3g1v0519000	BTB/POZ domain-containing protein POB1;interpro_id=IPR011705 (BTB/Kelch-associated);gene_ontology_id=N.A.;best_blast_hit_tair=AT3G61600.1 POZ/BTB containin G-protein 1;best_blast_hit_sprot=sp|Q9FPW6|POB1_ARATH BTB/POZ domain-containing protein POB1;best_blast_hit_trembl_plants=tr|I3S030|I3S030_LOTJA Uncharacterized protein			LjG1.1_chr3	93551062	93551146	CIRI-full						n/a	93551062:93551146,																					LotjaGi3g1v0519000, MSTRG.17155	LjG1.1_chr3	93549445	93558317	8873	+		GO:0005515	BTB/POZ domain-containing protein POB1;interpro_id=IPR011705 (BTB/Kelch-associated);gene_ontology_id=N.A.;best_blast_hit_tair=AT3G61600.1 POZ/BTB containin G-protein 1;best_blast_hit_sprot=sp|Q9FPW6|POB1_ARATH BTB/POZ domain-containing protein POB1;best_blast_hit_trembl_plants=tr|I3S030|I3S030_LOTJA Uncharacterized protein LjG1.1_chr3 PGSB five_prime_UTR 93549445 93549586 . + .	BTB/POZ domain-containing protein POB1; TAIR: AT3G61600.1 POZ/BTB containin G-protein 1; Swiss-Prot: sp|Q9FPW6|POB1_ARATH BTB/POZ domain-containing protein POB1; TrEMBL-Plants: tr|I3S030|I3S030_LOTJA Uncharacterized protein; Found in the gene: LotjaGi3g1v0519000
LotjaGi3g1v0519000	LjG1.1_chr3:93550062-93550576	LjG1.1_chr3:93550062-93550576	S5N1	LotjaGi3g1v0519000	BTB/POZ domain-containing protein POB1;interpro_id=IPR011705 (BTB/Kelch-associated);gene_ontology_id=N.A.;best_blast_hit_tair=AT3G61600.1 POZ/BTB containin G-protein 1;best_blast_hit_sprot=sp|Q9FPW6|POB1_ARATH BTB/POZ domain-containing protein POB1;best_blast_hit_trembl_plants=tr|I3S030|I3S030_LOTJA Uncharacterized protein	exon	+	LjG1.1_chr3	93550062	93550576	CIRI2,CIRI-full,CIRI-visJ	2	0_2_2	309	0.013	A00600:357:HTKFKDSXC:2:1629:2899:33129,A00600:357:HTKFKDSXC:2:2467:14687:15812,	93550062:93550135,93550214:93550277,93550354:93550576,	93550214:93550277,93550062:93550135,93550354:93550576,	361	Full	93550062-93550135,93550214-93550277,93550354-93550576,	2	2	CTACAGTTGCCAGAGTTAGAACACTGCGTATCAAATCTCGTATGCTGGCTACTAAAAGCCCTTTCTTCTATAAGCTTTTCTCAAATGGGACGACTGGATCAGAGCTGAAACATGTCACCCTCAGGATTAATGCATCTGAAGAAGCTGTTCTCATGAAGCTATTGAGATTTATGTGCAGCAATCCCTTGAATGCACCACCTGTTTTGTATAAATTTGAAGTCTCTTCATGCCGTAGCCAGTTATTGCCAAATTTGCCCATGGCACCTGACTCTCCATTACTTTACGTGGAGCTTCCTCATACCATCTTAATGGCTGATGCTGCCAAGCAGTATCTTGCTGGCCAATACAAGGATTTAACCAA	CIRI-visJ:stout_787:2/2	1	2	F1	LjG1.1_chr3:93550062-93550576_iso-F1										LotjaGi3g1v0519000, MSTRG.17155	LjG1.1_chr3	93549445	93558317	8873	+		GO:0005515	BTB/POZ domain-containing protein POB1;interpro_id=IPR011705 (BTB/Kelch-associated);gene_ontology_id=N.A.;best_blast_hit_tair=AT3G61600.1 POZ/BTB containin G-protein 1;best_blast_hit_sprot=sp|Q9FPW6|POB1_ARATH BTB/POZ domain-containing protein POB1;best_blast_hit_trembl_plants=tr|I3S030|I3S030_LOTJA Uncharacterized protein LjG1.1_chr3 PGSB five_prime_UTR 93549445 93549586 . + .	BTB/POZ domain-containing protein POB1; TAIR: AT3G61600.1 POZ/BTB containin G-protein 1; Swiss-Prot: sp|Q9FPW6|POB1_ARATH BTB/POZ domain-containing protein POB1; TrEMBL-Plants: tr|I3S030|I3S030_LOTJA Uncharacterized protein; Found in the gene: LotjaGi3g1v0519000
LotjaGi3g1v0519000	LjG1.1_chr3:93550062-93550576	LjG1.1_chr3:93550062-93550576	G3R2	LotjaGi3g1v0519000	BTB/POZ domain-containing protein POB1;interpro_id=IPR011705 (BTB/Kelch-associated);gene_ontology_id=N.A.;best_blast_hit_tair=AT3G61600.1 POZ/BTB containin G-protein 1;best_blast_hit_sprot=sp|Q9FPW6|POB1_ARATH BTB/POZ domain-containing protein POB1;best_blast_hit_trembl_plants=tr|I3S030|I3S030_LOTJA Uncharacterized protein	exon	+	LjG1.1_chr3	93550062	93550576	CIRI2,CIRI-full,CIRI-visJ	2	0_2_2	230	0.017	A00600:357:HTKFKDSXC:3:2318:27398:15405,A00600:357:HTKFKDSXC:2:2473:29369:8390,	93550062:93550135,93550214:93550277,93550354:93550576,	93550062:93550135,	81	Break	93550062-93550135,0-0,93550571-93550576,	2	2		CIRI-visJ:stout_6:2/2	2	2	B2	LjG1.1_chr3:93550062-93550576_iso-B2										LotjaGi3g1v0519000, MSTRG.17155	LjG1.1_chr3	93549445	93558317	8873	+		GO:0005515	BTB/POZ domain-containing protein POB1;interpro_id=IPR011705 (BTB/Kelch-associated);gene_ontology_id=N.A.;best_blast_hit_tair=AT3G61600.1 POZ/BTB containin G-protein 1;best_blast_hit_sprot=sp|Q9FPW6|POB1_ARATH BTB/POZ domain-containing protein POB1;best_blast_hit_trembl_plants=tr|I3S030|I3S030_LOTJA Uncharacterized protein LjG1.1_chr3 PGSB five_prime_UTR 93549445 93549586 . + .	BTB/POZ domain-containing protein POB1; TAIR: AT3G61600.1 POZ/BTB containin G-protein 1; Swiss-Prot: sp|Q9FPW6|POB1_ARATH BTB/POZ domain-containing protein POB1; TrEMBL-Plants: tr|I3S030|I3S030_LOTJA Uncharacterized protein; Found in the gene: LotjaGi3g1v0519000
LotjaGi3g1v0519000	LjG1.1_chr3:93550062-93550576	LjG1.1_chr3:93550062-93550576	G5R1	LotjaGi3g1v0519000	BTB/POZ domain-containing protein POB1;interpro_id=IPR011705 (BTB/Kelch-associated);gene_ontology_id=N.A.;best_blast_hit_tair=AT3G61600.1 POZ/BTB containin G-protein 1;best_blast_hit_sprot=sp|Q9FPW6|POB1_ARATH BTB/POZ domain-containing protein POB1;best_blast_hit_trembl_plants=tr|I3S030|I3S030_LOTJA Uncharacterized protein	circRNA	+	LjG1.1_chr3	93550062	93550576	CLEAR																			3	74,64,223	0,152,292	1	LotjaGi3g1v0519000.1	LjG1.1_chr3:93549689-93550061|LjG1.1_chr3:93550576-93550927	0.223731	38.7613	0.00602844	LotjaGi3g1v0519000, MSTRG.17155	LjG1.1_chr3	93549445	93558317	8873	+		GO:0005515	BTB/POZ domain-containing protein POB1;interpro_id=IPR011705 (BTB/Kelch-associated);gene_ontology_id=N.A.;best_blast_hit_tair=AT3G61600.1 POZ/BTB containin G-protein 1;best_blast_hit_sprot=sp|Q9FPW6|POB1_ARATH BTB/POZ domain-containing protein POB1;best_blast_hit_trembl_plants=tr|I3S030|I3S030_LOTJA Uncharacterized protein LjG1.1_chr3 PGSB five_prime_UTR 93549445 93549586 . + .	BTB/POZ domain-containing protein POB1; TAIR: AT3G61600.1 POZ/BTB containin G-protein 1; Swiss-Prot: sp|Q9FPW6|POB1_ARATH BTB/POZ domain-containing protein POB1; TrEMBL-Plants: tr|I3S030|I3S030_LOTJA Uncharacterized protein; Found in the gene: LotjaGi3g1v0519000
LotjaGi3g1v0519600	LjG1.1_chr3:93612462-93614648	LjG1.1_chr3:93612462-93614648	G5R5	LotjaGi3g1v0519600	Pentatricopeptide repeat-containing protein, putative;interpro_id=IPR002885 (Pentatricopeptide repeat), IPR033443 (Pentacotripeptide-repeat region of PROPR);gene_ontology_id=GO:0016020, GO:0016021;best_blast_hit_tair=AT4G34830.1 Pentatricopeptide repeat (PPR) superfamily protein;best_blast_hit_sprot=sp|Q0WLC6|PP349_ARATH Pentatricopeptide repeat-containing protein MRL1, chloroplastic;best_blast_hit_trembl_plants=tr|A0A0B2R0K2|A0A0B2R0K2_GLYSO Pentatricopeptide repeat-containing protein, chloroplastic	circRNA	-	LjG1.1_chr3	93612462	93614648	CLEAR																			4	91,92,109,100	0,621,800,2087	1	LotjaGi3g1v0519600.1	LjG1.1_chr3:93611759-93612461|LjG1.1_chr3:93614648-93615385	0.115787	5.50633	0.0228027	LotjaGi3g1v0519600, MSTRG.17159	LjG1.1_chr3	93608114	93619353	11240	-		GO:0005515, GO:0016020, GO:0016021	Pentatricopeptide repeat-containing protein, putative;interpro_id=IPR002885 (Pentatricopeptide repeat), IPR033443 (Pentacotripeptide-repeat region of PROPR);gene_ontology_id=GO:0016020, GO:0016021;best_blast_hit_tair=AT4G34830.1 Pentatricopeptide repeat (PPR) superfamily protein;best_blast_hit_sprot=sp|Q0WLC6|PP349_ARATH Pentatricopeptide repeat-containing protein MRL1, chloroplastic;best_blast_hit_trembl_plants=tr|A0A0B2R0K2|A0A0B2R0K2_GLYSO Pentatricopeptide repeat-containing protein, chloroplastic LjG1.1_chr3 PGSB three_prime_UTR 93608114 93609537 . - .	Pentatricopeptide repeat-containing protein, putative; TAIR: AT4G34830.1 Pentatricopeptide repeat (PPR) superfamily protein; Swiss-Prot: sp|Q0WLC6|PP349_ARATH Pentatricopeptide repeat-containing protein MRL1, chloroplastic; TrEMBL-Plants: tr|A0A0B2R0K2|A0A0B2R0K2_GLYSO Pentatricopeptide repeat-containing protein, chloroplastic; Found in the gene: LotjaGi3g1v0519600	PF00078.32, PF01535.26, PF03732.24, PF13041.12, PF13812.12, PF17177.10, PPR, PPR_2, PPR_3, PPR_long, Retrotrans_gag, RVT_1
LotjaGi3g1v0519600	LjG1.1_chr3:93614549-93616422	LjG1.1_chr3:93614549-93616422	C5N2	LotjaGi3g1v0519600	Pentatricopeptide repeat-containing protein, putative;interpro_id=IPR002885 (Pentatricopeptide repeat), IPR033443 (Pentacotripeptide-repeat region of PROPR);gene_ontology_id=GO:0016020, GO:0016021;best_blast_hit_tair=AT4G34830.1 Pentatricopeptide repeat (PPR) superfamily protein;best_blast_hit_sprot=sp|Q0WLC6|PP349_ARATH Pentatricopeptide repeat-containing protein MRL1, chloroplastic;best_blast_hit_trembl_plants=tr|A0A0B2R0K2|A0A0B2R0K2_GLYSO Pentatricopeptide repeat-containing protein, chloroplastic	circRNA	-	LjG1.1_chr3	93614549	93616422	CLEAR																			5	100,141,165,174,129	0,837,1164,1461,1745	1	LotjaGi3g1v0519600.1	LjG1.1_chr3:93613370-93614548|LjG1.1_chr3:93616422-93616544	0.197133	7.42535	0.0278579	LotjaGi3g1v0519600, MSTRG.17159	LjG1.1_chr3	93608114	93619353	11240	-		GO:0005515, GO:0016020, GO:0016021	Pentatricopeptide repeat-containing protein, putative;interpro_id=IPR002885 (Pentatricopeptide repeat), IPR033443 (Pentacotripeptide-repeat region of PROPR);gene_ontology_id=GO:0016020, GO:0016021;best_blast_hit_tair=AT4G34830.1 Pentatricopeptide repeat (PPR) superfamily protein;best_blast_hit_sprot=sp|Q0WLC6|PP349_ARATH Pentatricopeptide repeat-containing protein MRL1, chloroplastic;best_blast_hit_trembl_plants=tr|A0A0B2R0K2|A0A0B2R0K2_GLYSO Pentatricopeptide repeat-containing protein, chloroplastic LjG1.1_chr3 PGSB three_prime_UTR 93608114 93609537 . - .	Pentatricopeptide repeat-containing protein, putative; TAIR: AT4G34830.1 Pentatricopeptide repeat (PPR) superfamily protein; Swiss-Prot: sp|Q0WLC6|PP349_ARATH Pentatricopeptide repeat-containing protein MRL1, chloroplastic; TrEMBL-Plants: tr|A0A0B2R0K2|A0A0B2R0K2_GLYSO Pentatricopeptide repeat-containing protein, chloroplastic; Found in the gene: LotjaGi3g1v0519600	PF00078.32, PF01535.26, PF03732.24, PF13041.12, PF13812.12, PF17177.10, PPR, PPR_2, PPR_3, PPR_long, Retrotrans_gag, RVT_1
LotjaGi3g1v0519600	LjG1.1_chr3:93616010-93617026	LjG1.1_chr3:93616010-93617026	G5N1	LotjaGi3g1v0519600	Pentatricopeptide repeat-containing protein, putative;interpro_id=IPR002885 (Pentatricopeptide repeat), IPR033443 (Pentacotripeptide-repeat region of PROPR);gene_ontology_id=GO:0016020, GO:0016021;best_blast_hit_tair=AT4G34830.1 Pentatricopeptide repeat (PPR) superfamily protein;best_blast_hit_sprot=sp|Q0WLC6|PP349_ARATH Pentatricopeptide repeat-containing protein MRL1, chloroplastic;best_blast_hit_trembl_plants=tr|A0A0B2R0K2|A0A0B2R0K2_GLYSO Pentatricopeptide repeat-containing protein, chloroplastic	circRNA	-	LjG1.1_chr3	93616010	93617026	CLEAR																			5	174,129,116,145,64	0,284,535,725,953	1	LotjaGi3g1v0519600.1	LjG1.1_chr3:93615877-93616009|LjG1.1_chr3:93617026-93617282	0.151274	3.14315	0.0511471	LotjaGi3g1v0519600, MSTRG.17159	LjG1.1_chr3	93608114	93619353	11240	-		GO:0005515, GO:0016020, GO:0016021	Pentatricopeptide repeat-containing protein, putative;interpro_id=IPR002885 (Pentatricopeptide repeat), IPR033443 (Pentacotripeptide-repeat region of PROPR);gene_ontology_id=GO:0016020, GO:0016021;best_blast_hit_tair=AT4G34830.1 Pentatricopeptide repeat (PPR) superfamily protein;best_blast_hit_sprot=sp|Q0WLC6|PP349_ARATH Pentatricopeptide repeat-containing protein MRL1, chloroplastic;best_blast_hit_trembl_plants=tr|A0A0B2R0K2|A0A0B2R0K2_GLYSO Pentatricopeptide repeat-containing protein, chloroplastic LjG1.1_chr3 PGSB three_prime_UTR 93608114 93609537 . - .	Pentatricopeptide repeat-containing protein, putative; TAIR: AT4G34830.1 Pentatricopeptide repeat (PPR) superfamily protein; Swiss-Prot: sp|Q0WLC6|PP349_ARATH Pentatricopeptide repeat-containing protein MRL1, chloroplastic; TrEMBL-Plants: tr|A0A0B2R0K2|A0A0B2R0K2_GLYSO Pentatricopeptide repeat-containing protein, chloroplastic; Found in the gene: LotjaGi3g1v0519600	PF00078.32, PF01535.26, PF03732.24, PF13041.12, PF13812.12, PF17177.10, PPR, PPR_2, PPR_3, PPR_long, Retrotrans_gag, RVT_1
LotjaGi3g1v0519600	LjG1.1_chr3:93616545-93617553	LjG1.1_chr3:93616545-93617553	G5R6	LotjaGi3g1v0519600	Pentatricopeptide repeat-containing protein, putative;interpro_id=IPR002885 (Pentatricopeptide repeat), IPR033443 (Pentacotripeptide-repeat region of PROPR);gene_ontology_id=GO:0016020, GO:0016021;best_blast_hit_tair=AT4G34830.1 Pentatricopeptide repeat (PPR) superfamily protein;best_blast_hit_sprot=sp|Q0WLC6|PP349_ARATH Pentatricopeptide repeat-containing protein MRL1, chloroplastic;best_blast_hit_trembl_plants=tr|A0A0B2R0K2|A0A0B2R0K2_GLYSO Pentatricopeptide repeat-containing protein, chloroplastic	circRNA	-	LjG1.1_chr3	93616545	93617553	CLEAR																			4	116,145,64,271	0,190,418,738	2	LotjaGi3g1v0519600.1	LjG1.1_chr3:93616422-93616544|LjG1.1_chr3:93617553-93617688	0.346635	11.0056	0.0323753	LotjaGi3g1v0519600, MSTRG.17159	LjG1.1_chr3	93608114	93619353	11240	-		GO:0005515, GO:0016020, GO:0016021	Pentatricopeptide repeat-containing protein, putative;interpro_id=IPR002885 (Pentatricopeptide repeat), IPR033443 (Pentacotripeptide-repeat region of PROPR);gene_ontology_id=GO:0016020, GO:0016021;best_blast_hit_tair=AT4G34830.1 Pentatricopeptide repeat (PPR) superfamily protein;best_blast_hit_sprot=sp|Q0WLC6|PP349_ARATH Pentatricopeptide repeat-containing protein MRL1, chloroplastic;best_blast_hit_trembl_plants=tr|A0A0B2R0K2|A0A0B2R0K2_GLYSO Pentatricopeptide repeat-containing protein, chloroplastic LjG1.1_chr3 PGSB three_prime_UTR 93608114 93609537 . - .	Pentatricopeptide repeat-containing protein, putative; TAIR: AT4G34830.1 Pentatricopeptide repeat (PPR) superfamily protein; Swiss-Prot: sp|Q0WLC6|PP349_ARATH Pentatricopeptide repeat-containing protein MRL1, chloroplastic; TrEMBL-Plants: tr|A0A0B2R0K2|A0A0B2R0K2_GLYSO Pentatricopeptide repeat-containing protein, chloroplastic; Found in the gene: LotjaGi3g1v0519600	PF00078.32, PF01535.26, PF03732.24, PF13041.12, PF13812.12, PF17177.10, PPR, PPR_2, PPR_3, PPR_long, Retrotrans_gag, RVT_1
LotjaGi3g1v0519600	LjG1.1_chr3:93618776-93619030	LjG1.1_chr3:93618776-93619030	G3R5	LotjaGi3g1v0519600	Pentatricopeptide repeat-containing protein, putative;interpro_id=IPR002885 (Pentatricopeptide repeat), IPR033443 (Pentacotripeptide-repeat region of PROPR);gene_ontology_id=GO:0016020, GO:0016021;best_blast_hit_tair=AT4G34830.1 Pentatricopeptide repeat (PPR) superfamily protein;best_blast_hit_sprot=sp|Q0WLC6|PP349_ARATH Pentatricopeptide repeat-containing protein MRL1, chloroplastic;best_blast_hit_trembl_plants=tr|A0A0B2R0K2|A0A0B2R0K2_GLYSO Pentatricopeptide repeat-containing protein, chloroplastic			LjG1.1_chr3	93618776	93619030	CIRI-full,CIRI-visS						n/a	93618776:93618820,93618822:93619030,	254	Full	93618776-93618820,93618822-93619030,	1	1	GAGGGAAACGGCAGAGACGGTGACAACGACGACGATGACGATGAGGAGTGAGAGTGGAAGGAGGCTTTGAAGACGAAGCGAGGGGAGAGAAGAGCTAGCTTGTTGCGTTTGGTTCTGGAGCGAAGGGAGAGACCTCCGGTGTGTGACGGTGGGCGGAGACTGTGGGCGCAGCCGAGAAAGAGGGTGCGGGGAGTGCATATTGAGAGAGAAGAGGTGGTGGTGGTTAATCGGAGAGGGTGACGGTGGTGGTGGTG	CIRI-visS:stout_361:1/1	1	1	F1	LjG1.1_chr3:93618776-93619030_iso-F1										LotjaGi3g1v0519600, MSTRG.17159	LjG1.1_chr3	93608114	93619353	11240	-		GO:0005515, GO:0016020, GO:0016021	Pentatricopeptide repeat-containing protein, putative;interpro_id=IPR002885 (Pentatricopeptide repeat), IPR033443 (Pentacotripeptide-repeat region of PROPR);gene_ontology_id=GO:0016020, GO:0016021;best_blast_hit_tair=AT4G34830.1 Pentatricopeptide repeat (PPR) superfamily protein;best_blast_hit_sprot=sp|Q0WLC6|PP349_ARATH Pentatricopeptide repeat-containing protein MRL1, chloroplastic;best_blast_hit_trembl_plants=tr|A0A0B2R0K2|A0A0B2R0K2_GLYSO Pentatricopeptide repeat-containing protein, chloroplastic LjG1.1_chr3 PGSB three_prime_UTR 93608114 93609537 . - .	Pentatricopeptide repeat-containing protein, putative; TAIR: AT4G34830.1 Pentatricopeptide repeat (PPR) superfamily protein; Swiss-Prot: sp|Q0WLC6|PP349_ARATH Pentatricopeptide repeat-containing protein MRL1, chloroplastic; TrEMBL-Plants: tr|A0A0B2R0K2|A0A0B2R0K2_GLYSO Pentatricopeptide repeat-containing protein, chloroplastic; Found in the gene: LotjaGi3g1v0519600	PF00078.32, PF01535.26, PF03732.24, PF13041.12, PF13812.12, PF17177.10, PPR, PPR_2, PPR_3, PPR_long, Retrotrans_gag, RVT_1
LotjaGi3g1v0520500	LjG1.1_chr3:93692752-93695085	LjG1.1_chr3:93692752-93695085	G3R2	LotjaGi3g1v0520500	Kinase family protein;interpro_id=IPR011009 (Protein kinase-like domain);gene_ontology_id=GO:0004672, GO:0004675, GO:0005524, GO:0005886, GO:0006468, GO:0007166, GO:0007178, GO:0016301, GO:0016310;best_blast_hit_tair=AT2G16750.1 kinase with adenine nucleotide alpha hydrolases-like domain-containing protein;best_blast_hit_sprot=sp|Q9SGY7|PEK11_ARATH Putative proline-rich receptor-like protein kinase PERK11;best_blast_hit_trembl_plants=tr|A0A1J7GZ43|A0A1J7GZ43_LUPAN Uncharacterized protein, Kinase family protein;interpro_id=N.A.;gene_ontology_id=GO:0004672, GO:0004675, GO:0005524, GO:0005886, GO:0006468, GO:0007166, GO:0007178, GO:0016301, GO:0016310;best_blast_hit_tair=AT2G16750.1 kinase with adenine nucleotide alpha hydrolases-like domain-containing protein;best_blast_hit_sprot=sp|Q9SGY7|PEK11_ARATH Putative proline-rich receptor-like protein kinase PERK11;best_blast_hit_trembl_plants=tr|A0A1J7GZ43|A0A1J7GZ43_LUPAN Uncharacterized protein	circRNA	-	LjG1.1_chr3	93692752	93695085	CLEAR																			6	249,531,116,95,74,295	0,328,1234,1469,1659,2039	1	LotjaGi3g1v0520500.1	LjG1.1_chr3:93692661-93692751|LjG1.1_chr3:93695085-93695384	0.117239	3.72821	0.0340375	LotjaGi3g1v0520500, MSTRG.17166	LjG1.1_chr3	93691936	93699499	7564	-		GO:0004672, GO:0004675, GO:0005524, GO:0005886, GO:0006468, GO:0007166, GO:0007178, GO:0016301, GO:0016310	Kinase family protein;interpro_id=IPR011009 (Protein kinase-like domain);gene_ontology_id=GO:0004672, GO:0004675, GO:0005524, GO:0005886, GO:0006468, GO:0007166, GO:0007178, GO:0016301, GO:0016310;best_blast_hit_tair=AT2G16750.1 kinase with adenine nucleotide alpha hydrolases-like domain-containing protein;best_blast_hit_sprot=sp|Q9SGY7|PEK11_ARATH Putative proline-rich receptor-like protein kinase PERK11;best_blast_hit_trembl_plants=tr|A0A1J7GZ43|A0A1J7GZ43_LUPAN Uncharacterized protein LjG1.1_chr3 PGSB three_prime_UTR 93691025 93691455 . - . , Kinase family protein;interpro_id=N.A.;gene_ontology_id=GO:0004672, GO:0004675, GO:0005524, GO:0005886, GO:0006468, GO:0007166, GO:0007178, GO:0016301, GO:0016310;best_blast_hit_tair=AT2G16750.1 kinase with adenine nucleotide alpha hydrolases-like domain-containing protein;best_blast_hit_sprot=sp|Q9SGY7|PEK11_ARATH Putative proline-rich receptor-like protein kinase PERK11;best_blast_hit_trembl_plants=tr|A0A1J7GZ43|A0A1J7GZ43_LUPAN Uncharacterized protein LjG1.1_chr3 PGSB three_prime_UTR 93691109 93691455 . - .	Kinase family protein; TAIR: AT2G16750.1 kinase with adenine nucleotide alpha hydrolases-like domain-containing protein; Swiss-Prot: sp|Q9SGY7|PEK11_ARATH Putative proline-rich receptor-like protein kinase PERK11; TrEMBL-Plants: tr|A0A1J7GZ43|A0A1J7GZ43_LUPAN Uncharacterized protein; Found in the gene: LotjaGi3g1v0520500
LotjaGi3g1v0520500	LjG1.1_chr3:93692752-93693610	LjG1.1_chr3:93692752-93693610	G3N1	LotjaGi3g1v0520500	Kinase family protein;interpro_id=IPR011009 (Protein kinase-like domain);gene_ontology_id=GO:0004672, GO:0004675, GO:0005524, GO:0005886, GO:0006468, GO:0007166, GO:0007178, GO:0016301, GO:0016310;best_blast_hit_tair=AT2G16750.1 kinase with adenine nucleotide alpha hydrolases-like domain-containing protein;best_blast_hit_sprot=sp|Q9SGY7|PEK11_ARATH Putative proline-rich receptor-like protein kinase PERK11;best_blast_hit_trembl_plants=tr|A0A1J7GZ43|A0A1J7GZ43_LUPAN Uncharacterized protein, Kinase family protein;interpro_id=N.A.;gene_ontology_id=GO:0004672, GO:0004675, GO:0005524, GO:0005886, GO:0006468, GO:0007166, GO:0007178, GO:0016301, GO:0016310;best_blast_hit_tair=AT2G16750.1 kinase with adenine nucleotide alpha hydrolases-like domain-containing protein;best_blast_hit_sprot=sp|Q9SGY7|PEK11_ARATH Putative proline-rich receptor-like protein kinase PERK11;best_blast_hit_trembl_plants=tr|A0A1J7GZ43|A0A1J7GZ43_LUPAN Uncharacterized protein	circRNA	-	LjG1.1_chr3	93692752	93693610	CLEAR																			2	249,531	0,328	1	LotjaGi3g1v0520500.1	LjG1.1_chr3:93692661-93692751|LjG1.1_chr3:93693610-93693985	0.150853	6.51687	0.0246448	LotjaGi3g1v0520500, MSTRG.17166	LjG1.1_chr3	93691936	93699499	7564	-		GO:0004672, GO:0004675, GO:0005524, GO:0005886, GO:0006468, GO:0007166, GO:0007178, GO:0016301, GO:0016310	Kinase family protein;interpro_id=IPR011009 (Protein kinase-like domain);gene_ontology_id=GO:0004672, GO:0004675, GO:0005524, GO:0005886, GO:0006468, GO:0007166, GO:0007178, GO:0016301, GO:0016310;best_blast_hit_tair=AT2G16750.1 kinase with adenine nucleotide alpha hydrolases-like domain-containing protein;best_blast_hit_sprot=sp|Q9SGY7|PEK11_ARATH Putative proline-rich receptor-like protein kinase PERK11;best_blast_hit_trembl_plants=tr|A0A1J7GZ43|A0A1J7GZ43_LUPAN Uncharacterized protein LjG1.1_chr3 PGSB three_prime_UTR 93691025 93691455 . - . , Kinase family protein;interpro_id=N.A.;gene_ontology_id=GO:0004672, GO:0004675, GO:0005524, GO:0005886, GO:0006468, GO:0007166, GO:0007178, GO:0016301, GO:0016310;best_blast_hit_tair=AT2G16750.1 kinase with adenine nucleotide alpha hydrolases-like domain-containing protein;best_blast_hit_sprot=sp|Q9SGY7|PEK11_ARATH Putative proline-rich receptor-like protein kinase PERK11;best_blast_hit_trembl_plants=tr|A0A1J7GZ43|A0A1J7GZ43_LUPAN Uncharacterized protein LjG1.1_chr3 PGSB three_prime_UTR 93691109 93691455 . - .	Kinase family protein; TAIR: AT2G16750.1 kinase with adenine nucleotide alpha hydrolases-like domain-containing protein; Swiss-Prot: sp|Q9SGY7|PEK11_ARATH Putative proline-rich receptor-like protein kinase PERK11; TrEMBL-Plants: tr|A0A1J7GZ43|A0A1J7GZ43_LUPAN Uncharacterized protein; Found in the gene: LotjaGi3g1v0520500
LotjaGi3g1v0520600	LjG1.1_chr3:93697578-93698686	LjG1.1_chr3:93697578-93698686	C5N4	LotjaGi3g1v0520600	Phosphatidylinositol N-acetylglucosaminyltransferase subunit P;interpro_id=IPR013717 (PIG-P);gene_ontology_id=N.A.;best_blast_hit_tair=AT2G39445.1 Phosphatidylinositol N-acetylglucosaminyltransferase, GPI19/PIG-P subunit;best_blast_hit_sprot=sp|O64792|PIGP_ARATH Phosphatidylinositol N-acetylglucosaminyltransferase subunit P;best_blast_hit_trembl_plants=tr|I1M1H5|I1M1H5_SOYBN Uncharacterized protein, Phosphatidylinositol N-acetylglucosaminyltransferase subunit P;interpro_id=N.A.;gene_ontology_id=N.A.;best_blast_hit_tair=AT2G39445.1 Phosphatidylinositol N-acetylglucosaminyltransferase, GPI19/PIG-P subunit;best_blast_hit_sprot=sp|O64792|PIGP_ARATH Phosphatidylinositol N-acetylglucosaminyltransferase subunit P;best_blast_hit_trembl_plants=tr|I1M1H5|I1M1H5_SOYBN Uncharacterized protein	intergenic_region	+	LjG1.1_chr3	93697578	93698686	CIRI2,CIRI-full,CIRI-visJ,CIRI-visS	2	1_1_1	95	0.04	A00600:357:HTKFKDSXC:2:2474:27597:35540,A00600:357:HTKFKDSXC:3:2558:14705:11083,	93697602:93697788,93698075:93698147,93698568:93698686,	93698568:93698686,	126	Break	93697578-93697583,0-0,93698568-93698686,	2	2		CIRI-visJ:stout_21:2/2,CIRI-visS:stout_22:2/2	1	1	B1	LjG1.1_chr3:93697578-93698686_iso-B1										LotjaGi3g1v0520600, MSTRG.17169	LjG1.1_chr3	93697602	93711846	14245	+			Phosphatidylinositol N-acetylglucosaminyltransferase subunit P;interpro_id=IPR013717 (PIG-P);gene_ontology_id=N.A.;best_blast_hit_tair=AT2G39445.1 Phosphatidylinositol N-acetylglucosaminyltransferase, GPI19/PIG-P subunit;best_blast_hit_sprot=sp|O64792|PIGP_ARATH Phosphatidylinositol N-acetylglucosaminyltransferase subunit P;best_blast_hit_trembl_plants=tr|I1M1H5|I1M1H5_SOYBN Uncharacterized protein LjG1.1_chr3 PGSB exon 93696869 93697410 . + . , Phosphatidylinositol N-acetylglucosaminyltransferase subunit P;interpro_id=N.A.;gene_ontology_id=N.A.;best_blast_hit_tair=AT2G39445.1 Phosphatidylinositol N-acetylglucosaminyltransferase, GPI19/PIG-P subunit;best_blast_hit_sprot=sp|O64792|PIGP_ARATH Phosphatidylinositol N-acetylglucosaminyltransferase subunit P;best_blast_hit_trembl_plants=tr|I1M1H5|I1M1H5_SOYBN Uncharacterized protein LjG1.1_chr3 PGSB exon 93697602 93697788 . + .
LotjaGi3g1v0520600	LjG1.1_chr3:93702068-93702459	LjG1.1_chr3:93702068-93702459	G5N3	LotjaGi3g1v0520700	Eukaryotic aspartyl protease family protein;interpro_id=IPR021109 (Aspartic peptidase domain), IPR032799 (Xylanase inhibitor%2C C-terminal), IPR032861 (Xylanase inhibitor%2C N-terminal);gene_ontology_id=GO:0004190, GO:0006508, GO:0008233, GO:0016787;best_blast_hit_tair=AT5G22850.1 Eukaryotic aspartyl protease family protein;best_blast_hit_sprot=sp|Q9S9K4|ASPL2_ARATH Aspartic proteinase-like protein 2;best_blast_hit_trembl_plants=tr|I1LTP6|I1LTP6_SOYBN Uncharacterized protein			LjG1.1_chr3	93702068	93702459	CIRI-full						93702068:93702141,93702297:93702459,	93702297:93702459,93702068:93702141,																					LotjaGi3g1v0520600, LotjaGi3g1v0520700, MSTRG.17166, MSTRG.17169	LjG1.1_chr3	93697602	93711846	14245	+			Phosphatidylinositol N-acetylglucosaminyltransferase subunit P;interpro_id=IPR013717 (PIG-P);gene_ontology_id=N.A.;best_blast_hit_tair=AT2G39445.1 Phosphatidylinositol N-acetylglucosaminyltransferase, GPI19/PIG-P subunit;best_blast_hit_sprot=sp|O64792|PIGP_ARATH Phosphatidylinositol N-acetylglucosaminyltransferase subunit P;best_blast_hit_trembl_plants=tr|I1M1H5|I1M1H5_SOYBN Uncharacterized protein LjG1.1_chr3 PGSB exon 93696869 93697410 . + . , Phosphatidylinositol N-acetylglucosaminyltransferase subunit P;interpro_id=N.A.;gene_ontology_id=N.A.;best_blast_hit_tair=AT2G39445.1 Phosphatidylinositol N-acetylglucosaminyltransferase, GPI19/PIG-P subunit;best_blast_hit_sprot=sp|O64792|PIGP_ARATH Phosphatidylinositol N-acetylglucosaminyltransferase subunit P;best_blast_hit_trembl_plants=tr|I1M1H5|I1M1H5_SOYBN Uncharacterized protein LjG1.1_chr3 PGSB exon 93697602 93697788 . + .
LotjaGi3g1v0520900	LjG1.1_chr3:93719217-93719529	LjG1.1_chr3:93719217-93719529	C3N3	LotjaGi3g1v0520900	Rac-like GTP-binding protein;interpro_id=IPR001806 (Small GTPase superfamily), IPR027417 (P-loop containing nucleoside triphosphate hydrolase);gene_ontology_id=GO:0000166, GO:0003924, GO:0005525, GO:0005622, GO:0007264;best_blast_hit_tair=AT1G75840.1 RAC-like GTP binding protein 5;best_blast_hit_sprot=sp|Q6EP31|RAC5_ORYSJ Rac-like GTP-binding protein 5;best_blast_hit_trembl_plants=tr|X4YFE3|X4YFE3_LOTJA ROP5, Rac-like GTP-binding protein;interpro_id=IPR001806 (Small GTPase superfamily), IPR027417 (P-loop containing nucleoside triphosphate hydrolase);gene_ontology_id=GO:0000166, GO:0003924, GO:0005525, GO:0005622, GO:0007264;best_blast_hit_tair=AT4G35020.1 RAC-like 3;best_blast_hit_sprot=sp|O04369|RAC1_LOTJA Rac-like GTP-binding protein RAC1;best_blast_hit_trembl_plants=tr|X4YFE3|X4YFE3_LOTJA ROP5, Rac-like GTP-binding protein;interpro_id=N.A.;gene_ontology_id=GO:0000166, GO:0003924, GO:0005525, GO:0005622, GO:0007264;best_blast_hit_tair=AT4G35020.1 RAC-like 3;best_blast_hit_sprot=sp|O04369|RAC1_LOTJA Rac-like GTP-binding protein RAC1;best_blast_hit_trembl_plants=tr|X4YFE3|X4YFE3_LOTJA ROP5, Ubiquitin-conjugating enzyme E2;interpro_id=IPR016135 (Ubiquitin-conjugating enzyme/RWD-like);gene_ontology_id=GO:0000166, GO:0005524, GO:0016740;best_blast_hit_tair=AT1G64230.1 ubiquitin-conjugating enzyme 28;best_blast_hit_sprot=sp|Q94F47|UBC28_ARATH Ubiquitin-conjugating enzyme E2 28;best_blast_hit_trembl_plants=tr|I3T7H2|I3T7H2_LOTJA Uncharacterized protein, Ubiquitin-conjugating enzyme E2;interpro_id=IPR016135 (Ubiquitin-conjugating enzyme/RWD-like);gene_ontology_id=GO:0000166, GO:0005524, GO:0016740;best_blast_hit_tair=AT5G53300.1 ubiquitin-conjugating enzyme 10;best_blast_hit_sprot=sp|P35133|UBC10_ARATH Ubiquitin-conjugating enzyme E2 10;best_blast_hit_trembl_plants=tr|I1MZP0|I1MZP0_SOYBN Uncharacterized protein, Ubiquitin-conjugating enzyme E2;interpro_id=N.A.;gene_ontology_id=GO:0000166, GO:0005524, GO:0016740;best_blast_hit_tair=AT1G64230.1 ubiquitin-conjugating enzyme 28;best_blast_hit_sprot=sp|Q94F47|UBC28_ARATH Ubiquitin-conjugating enzyme E2 28;best_blast_hit_trembl_plants=tr|I3T7H2|I3T7H2_LOTJA Uncharacterized protein	ciRNA	-	LjG1.1_chr3	93719217	93719529	CLEAR																			1	313	0	1	LotjaGi3g1v0520900.1	LjG1.1_chr3:93719189-93719529	0.145135	40.9902	0.00378376	LotjaGi3g1v0520900, MSTRG.17166	LjG1.1_chr3	93717996	93724753	6758	-		GO:0000166, GO:0003924, GO:0005524, GO:0005525, GO:0005622, GO:0007264, GO:0016740	Ubiquitin-conjugating enzyme E2;interpro_id=IPR016135 (Ubiquitin-conjugating enzyme/RWD-like);gene_ontology_id=GO:0000166, GO:0005524, GO:0016740;best_blast_hit_tair=AT1G64230.1 ubiquitin-conjugating enzyme 28;best_blast_hit_sprot=sp|Q94F47|UBC28_ARATH Ubiquitin-conjugating enzyme E2 28;best_blast_hit_trembl_plants=tr|I3T7H2|I3T7H2_LOTJA Uncharacterized protein LjG1.1_chr3 PGSB exon 93717996 93718365 . - . , Ubiquitin-conjugating enzyme E2;interpro_id=IPR016135 (Ubiquitin-conjugating enzyme/RWD-like);gene_ontology_id=GO:0000166, GO:0005524, GO:0016740;best_blast_hit_tair=AT1G64230.1 ubiquitin-conjugating enzyme 28;best_blast_hit_sprot=sp|Q94F47|UBC28_ARATH Ubiquitin-conjugating enzyme E2 28;best_blast_hit_trembl_plants=tr|I3T7H2|I3T7H2_LOTJA Uncharacterized protein LjG1.1_chr3 PGSB exon 93718511 93718654 . - . , Ubiquitin-conjugating enzyme E2;interpro_id=N.A.;gene_ontology_id=GO:0000166, GO:0005524, GO:0016740;best_blast_hit_tair=AT1G64230.1 ubiquitin-conjugating enzyme 28;best_blast_hit_sprot=sp|Q94F47|UBC28_ARATH Ubiquitin-conjugating enzyme E2 28;best_blast_hit_trembl_plants=tr|I3T7H2|I3T7H2_LOTJA Uncharacterized protein LjG1.1_chr3 PGSB exon 93718511 93718654 . - . , Ubiquitin-conjugating enzyme E2;interpro_id=IPR016135 (Ubiquitin-conjugating enzyme/RWD-like);gene_ontology_id=GO:0000166, GO:0005524, GO:0016740;best_blast_hit_tair=AT5G53300.1 ubiquitin-conjugating enzyme 10;best_blast_hit_sprot=sp|P35133|UBC10_ARATH Ubiquitin-conjugating enzyme E2 10;best_blast_hit_trembl_plants=tr|I1MZP0|I1MZP0_SOYBN Uncharacterized protein LjG1.1_chr3 PGSB exon 93718511 93718654 . - . , Rac-like GTP-binding protein;interpro_id=IPR001806 (Small GTPase superfamily), IPR027417 (P-loop containing nucleoside triphosphate hydrolase);gene_ontology_id=GO:0000166, GO:0003924, GO:0005525, GO:0005622, GO:0007264;best_blast_hit_tair=AT4G35020.1 RAC-like 3;best_blast_hit_sprot=sp|O04369|RAC1_LOTJA Rac-like GTP-binding protein RAC1;best_blast_hit_trembl_plants=tr|X4YFE3|X4YFE3_LOTJA ROP5 LjG1.1_chr3 PGSB exon 93720581 93720923 . - . , Rac-like GTP-binding protein;interpro_id=IPR001806 (Small GTPase superfamily), IPR027417 (P-loop containing nucleoside triphosphate hydrolase);gene_ontology_id=GO:0000166, GO:0003924, GO:0005525, GO:0005622, GO:0007264;best_blast_hit_tair=AT4G35020.1 RAC-like 3;best_blast_hit_sprot=sp|O04369|RAC1_LOTJA Rac-like GTP-binding protein RAC1;best_blast_hit_trembl_plants=tr|X4YFE3|X4YFE3_LOTJA ROP5 LjG1.1_chr3 PGSB exon 93721569 93721670 . - . , Rac-like GTP-binding protein;interpro_id=N.A.;gene_ontology_id=GO:0000166, GO:0003924, GO:0005525, GO:0005622, GO:0007264;best_blast_hit_tair=AT4G35020.1 RAC-like 3;best_blast_hit_sprot=sp|O04369|RAC1_LOTJA Rac-like GTP-binding protein RAC1;best_blast_hit_trembl_plants=tr|X4YFE3|X4YFE3_LOTJA ROP5 LjG1.1_chr3 PGSB exon 93721569 93721670 . - .	Rac-like GTP-binding protein; TAIR: AT1G75840.1 RAC-like GTP binding protein 5; Swiss-Prot: sp|Q6EP31|RAC5_ORYSJ Rac-like GTP-binding protein 5; TrEMBL-Plants: tr|X4YFE3|X4YFE3_LOTJA ROP5; Found in the gene: LotjaGi3g1v0520900, Rac-like GTP-binding protein; TAIR: AT4G35020.1 RAC-like 3; Swiss-Prot: sp|O04369|RAC1_LOTJA Rac-like GTP-binding protein RAC1; TrEMBL-Plants: tr|X4YFE3|X4YFE3_LOTJA ROP5; Found in the gene: LotjaGi3g1v0520900	PF00071.28, PF00179.31, Ras, UQ_con
LotjaGi3g1v0520900	LjG1.1_chr3:93721527-93722039	LjG1.1_chr3:93721527-93722039	S5N4	LotjaGi3g1v0520900	Rac-like GTP-binding protein;interpro_id=IPR001806 (Small GTPase superfamily), IPR027417 (P-loop containing nucleoside triphosphate hydrolase);gene_ontology_id=GO:0000166, GO:0003924, GO:0005525, GO:0005622, GO:0007264;best_blast_hit_tair=AT1G75840.1 RAC-like GTP binding protein 5;best_blast_hit_sprot=sp|Q6EP31|RAC5_ORYSJ Rac-like GTP-binding protein 5;best_blast_hit_trembl_plants=tr|X4YFE3|X4YFE3_LOTJA ROP5, Rac-like GTP-binding protein;interpro_id=IPR001806 (Small GTPase superfamily), IPR027417 (P-loop containing nucleoside triphosphate hydrolase);gene_ontology_id=GO:0000166, GO:0003924, GO:0005525, GO:0005622, GO:0007264;best_blast_hit_tair=AT4G35020.1 RAC-like 3;best_blast_hit_sprot=sp|O04369|RAC1_LOTJA Rac-like GTP-binding protein RAC1;best_blast_hit_trembl_plants=tr|X4YFE3|X4YFE3_LOTJA ROP5, Rac-like GTP-binding protein;interpro_id=N.A.;gene_ontology_id=GO:0000166, GO:0003924, GO:0005525, GO:0005622, GO:0007264;best_blast_hit_tair=AT4G35020.1 RAC-like 3;best_blast_hit_sprot=sp|O04369|RAC1_LOTJA Rac-like GTP-binding protein RAC1;best_blast_hit_trembl_plants=tr|X4YFE3|X4YFE3_LOTJA ROP5, Ubiquitin-conjugating enzyme E2;interpro_id=IPR016135 (Ubiquitin-conjugating enzyme/RWD-like);gene_ontology_id=GO:0000166, GO:0005524, GO:0016740;best_blast_hit_tair=AT1G64230.1 ubiquitin-conjugating enzyme 28;best_blast_hit_sprot=sp|Q94F47|UBC28_ARATH Ubiquitin-conjugating enzyme E2 28;best_blast_hit_trembl_plants=tr|I3T7H2|I3T7H2_LOTJA Uncharacterized protein, Ubiquitin-conjugating enzyme E2;interpro_id=IPR016135 (Ubiquitin-conjugating enzyme/RWD-like);gene_ontology_id=GO:0000166, GO:0005524, GO:0016740;best_blast_hit_tair=AT5G53300.1 ubiquitin-conjugating enzyme 10;best_blast_hit_sprot=sp|P35133|UBC10_ARATH Ubiquitin-conjugating enzyme E2 10;best_blast_hit_trembl_plants=tr|I1MZP0|I1MZP0_SOYBN Uncharacterized protein, Ubiquitin-conjugating enzyme E2;interpro_id=N.A.;gene_ontology_id=GO:0000166, GO:0005524, GO:0016740;best_blast_hit_tair=AT1G64230.1 ubiquitin-conjugating enzyme 28;best_blast_hit_sprot=sp|Q94F47|UBC28_ARATH Ubiquitin-conjugating enzyme E2 28;best_blast_hit_trembl_plants=tr|I3T7H2|I3T7H2_LOTJA Uncharacterized protein	circRNA	-	LjG1.1_chr3	93721527	93722039	CLEAR																			3	144,66,65	0,231,448	2	LotjaGi3g1v0520950.1	LjG1.1_chr3:93720923-93721526|LjG1.1_chr3:93722039-93722987	0.287643	124.262	0.0023951	LotjaGi3g1v0520900, MSTRG.17166	LjG1.1_chr3	93717996	93724753	6758	-		GO:0000166, GO:0003924, GO:0005524, GO:0005525, GO:0005622, GO:0007264, GO:0016740	Ubiquitin-conjugating enzyme E2;interpro_id=IPR016135 (Ubiquitin-conjugating enzyme/RWD-like);gene_ontology_id=GO:0000166, GO:0005524, GO:0016740;best_blast_hit_tair=AT1G64230.1 ubiquitin-conjugating enzyme 28;best_blast_hit_sprot=sp|Q94F47|UBC28_ARATH Ubiquitin-conjugating enzyme E2 28;best_blast_hit_trembl_plants=tr|I3T7H2|I3T7H2_LOTJA Uncharacterized protein LjG1.1_chr3 PGSB exon 93717996 93718365 . - . , Ubiquitin-conjugating enzyme E2;interpro_id=IPR016135 (Ubiquitin-conjugating enzyme/RWD-like);gene_ontology_id=GO:0000166, GO:0005524, GO:0016740;best_blast_hit_tair=AT1G64230.1 ubiquitin-conjugating enzyme 28;best_blast_hit_sprot=sp|Q94F47|UBC28_ARATH Ubiquitin-conjugating enzyme E2 28;best_blast_hit_trembl_plants=tr|I3T7H2|I3T7H2_LOTJA Uncharacterized protein LjG1.1_chr3 PGSB exon 93718511 93718654 . - . , Ubiquitin-conjugating enzyme E2;interpro_id=N.A.;gene_ontology_id=GO:0000166, GO:0005524, GO:0016740;best_blast_hit_tair=AT1G64230.1 ubiquitin-conjugating enzyme 28;best_blast_hit_sprot=sp|Q94F47|UBC28_ARATH Ubiquitin-conjugating enzyme E2 28;best_blast_hit_trembl_plants=tr|I3T7H2|I3T7H2_LOTJA Uncharacterized protein LjG1.1_chr3 PGSB exon 93718511 93718654 . - . , Ubiquitin-conjugating enzyme E2;interpro_id=IPR016135 (Ubiquitin-conjugating enzyme/RWD-like);gene_ontology_id=GO:0000166, GO:0005524, GO:0016740;best_blast_hit_tair=AT5G53300.1 ubiquitin-conjugating enzyme 10;best_blast_hit_sprot=sp|P35133|UBC10_ARATH Ubiquitin-conjugating enzyme E2 10;best_blast_hit_trembl_plants=tr|I1MZP0|I1MZP0_SOYBN Uncharacterized protein LjG1.1_chr3 PGSB exon 93718511 93718654 . - . , Rac-like GTP-binding protein;interpro_id=IPR001806 (Small GTPase superfamily), IPR027417 (P-loop containing nucleoside triphosphate hydrolase);gene_ontology_id=GO:0000166, GO:0003924, GO:0005525, GO:0005622, GO:0007264;best_blast_hit_tair=AT4G35020.1 RAC-like 3;best_blast_hit_sprot=sp|O04369|RAC1_LOTJA Rac-like GTP-binding protein RAC1;best_blast_hit_trembl_plants=tr|X4YFE3|X4YFE3_LOTJA ROP5 LjG1.1_chr3 PGSB exon 93720581 93720923 . - . , Rac-like GTP-binding protein;interpro_id=IPR001806 (Small GTPase superfamily), IPR027417 (P-loop containing nucleoside triphosphate hydrolase);gene_ontology_id=GO:0000166, GO:0003924, GO:0005525, GO:0005622, GO:0007264;best_blast_hit_tair=AT4G35020.1 RAC-like 3;best_blast_hit_sprot=sp|O04369|RAC1_LOTJA Rac-like GTP-binding protein RAC1;best_blast_hit_trembl_plants=tr|X4YFE3|X4YFE3_LOTJA ROP5 LjG1.1_chr3 PGSB exon 93721569 93721670 . - . , Rac-like GTP-binding protein;interpro_id=N.A.;gene_ontology_id=GO:0000166, GO:0003924, GO:0005525, GO:0005622, GO:0007264;best_blast_hit_tair=AT4G35020.1 RAC-like 3;best_blast_hit_sprot=sp|O04369|RAC1_LOTJA Rac-like GTP-binding protein RAC1;best_blast_hit_trembl_plants=tr|X4YFE3|X4YFE3_LOTJA ROP5 LjG1.1_chr3 PGSB exon 93721569 93721670 . - .	Rac-like GTP-binding protein; TAIR: AT1G75840.1 RAC-like GTP binding protein 5; Swiss-Prot: sp|Q6EP31|RAC5_ORYSJ Rac-like GTP-binding protein 5; TrEMBL-Plants: tr|X4YFE3|X4YFE3_LOTJA ROP5; Found in the gene: LotjaGi3g1v0520900, Rac-like GTP-binding protein; TAIR: AT4G35020.1 RAC-like 3; Swiss-Prot: sp|O04369|RAC1_LOTJA Rac-like GTP-binding protein RAC1; TrEMBL-Plants: tr|X4YFE3|X4YFE3_LOTJA ROP5; Found in the gene: LotjaGi3g1v0520900	PF00071.28, PF00179.31, Ras, UQ_con
LotjaGi3g1v0521100	LjG1.1_chr3:93767232-93767729	LjG1.1_chr3:93767232-93767729	G3N1	LotjaGi3g1v0521100	E3 ubiquitin-protein ligase;interpro_id=IPR000569 (HECT domain), IPR016024 (Armadillo-type fold);gene_ontology_id=GO:0004842, GO:0005886, GO:0010091, GO:0016567, GO:0016740, GO:0016874, GO:0042023;best_blast_hit_tair=AT4G38600.1 HECT ubiquitin protein ligase family protein KAK;best_blast_hit_sprot=sp|Q6WWW4|UPL3_ARATH E3 ubiquitin-protein ligase UPL3;best_blast_hit_trembl_plants=tr|I1LPS2|I1LPS2_SOYBN Uncharacterized protein, E3 ubiquitin-protein ligase;interpro_id=N.A.;gene_ontology_id=GO:0004842, GO:0005886, GO:0010091, GO:0016567, GO:0016740, GO:0016874, GO:0042023;best_blast_hit_tair=AT4G38600.1 HECT ubiquitin protein ligase family protein KAK;best_blast_hit_sprot=sp|Q6WWW4|UPL3_ARATH E3 ubiquitin-protein ligase UPL3;best_blast_hit_trembl_plants=tr|I1LPS2|I1LPS2_SOYBN Uncharacterized protein	circRNA	-	LjG1.1_chr3	93767232	93767729	CLEAR																			2	122,249	0,249	1	LotjaGi3g1v0521100.1	LjG1.1_chr3:93767142-93767231|LjG1.1_chr3:93767729-93767901	0.150853	13.0799	0.0122884	LotjaGi3g1v0521100, MSTRG.17171	LjG1.1_chr3	93759665	93770217	10553	-		GO:0004842, GO:0005515, GO:0005886, GO:0010091, GO:0016567, GO:0016740, GO:0016874, GO:0042023	E3 ubiquitin-protein ligase;interpro_id=IPR000569 (HECT domain), IPR016024 (Armadillo-type fold);gene_ontology_id=GO:0004842, GO:0005886, GO:0010091, GO:0016567, GO:0016740, GO:0016874, GO:0042023;best_blast_hit_tair=AT4G38600.1 HECT ubiquitin protein ligase family protein KAK;best_blast_hit_sprot=sp|Q6WWW4|UPL3_ARATH E3 ubiquitin-protein ligase UPL3;best_blast_hit_trembl_plants=tr|I1LPS2|I1LPS2_SOYBN Uncharacterized protein LjG1.1_chr3 PGSB exon 93759665 93761196 . - . , E3 ubiquitin-protein ligase;interpro_id=IPR000569 (HECT domain), IPR016024 (Armadillo-type fold);gene_ontology_id=GO:0004842, GO:0005886, GO:0010091, GO:0016567, GO:0016740, GO:0016874, GO:0042023;best_blast_hit_tair=AT4G38600.1 HECT ubiquitin protein ligase family protein KAK;best_blast_hit_sprot=sp|Q6WWW4|UPL3_ARATH E3 ubiquitin-protein ligase UPL3;best_blast_hit_trembl_plants=tr|I1LPS2|I1LPS2_SOYBN Uncharacterized protein LjG1.1_chr3 PGSB three_prime_UTR 93761398 93761467 . - . , E3 ubiquitin-protein ligase;interpro_id=N.A.;gene_ontology_id=GO:0004842, GO:0005886, GO:0010091, GO:0016567, GO:0016740, GO:0016874, GO:0042023;best_blast_hit_tair=AT4G38600.1 HECT ubiquitin protein ligase family protein KAK;best_blast_hit_sprot=sp|Q6WWW4|UPL3_ARATH E3 ubiquitin-protein ligase UPL3;best_blast_hit_trembl_plants=tr|I1LPS2|I1LPS2_SOYBN Uncharacterized protein LjG1.1_chr3 PGSB exon 93761398 93761533 . - . , E3 ubiquitin-protein ligase;interpro_id=IPR000569 (HECT domain), IPR016024 (Armadillo-type fold);gene_ontology_id=GO:0004842, GO:0005886, GO:0010091, GO:0016567, GO:0016740, GO:0016874, GO:0042023;best_blast_hit_tair=AT4G38600.1 HECT ubiquitin protein ligase family protein KAK;best_blast_hit_sprot=sp|Q6WWW4|UPL3_ARATH E3 ubiquitin-protein ligase UPL3;best_blast_hit_trembl_plants=tr|I1LPS2|I1LPS2_SOYBN Uncharacterized protein LjG1.1_chr3 PGSB exon 93761468 93761533 . - .	E3 ubiquitin-protein ligase; TAIR: AT4G38600.1 HECT ubiquitin protein ligase family protein KAK; Swiss-Prot: sp|Q6WWW4|UPL3_ARATH E3 ubiquitin-protein ligase UPL3; TrEMBL-Plants: tr|I1LPS2|I1LPS2_SOYBN Uncharacterized protein; Found in the gene: LotjaGi3g1v0521100
LotjaGi3g1v0521100	LjG1.1_chr3:93767232-93767729	LjG1.1_chr3:93767232-93767729	C5N5	LotjaGi3g1v0521100	E3 ubiquitin-protein ligase;interpro_id=IPR000569 (HECT domain), IPR016024 (Armadillo-type fold);gene_ontology_id=GO:0004842, GO:0005886, GO:0010091, GO:0016567, GO:0016740, GO:0016874, GO:0042023;best_blast_hit_tair=AT4G38600.1 HECT ubiquitin protein ligase family protein KAK;best_blast_hit_sprot=sp|Q6WWW4|UPL3_ARATH E3 ubiquitin-protein ligase UPL3;best_blast_hit_trembl_plants=tr|I1LPS2|I1LPS2_SOYBN Uncharacterized protein, E3 ubiquitin-protein ligase;interpro_id=N.A.;gene_ontology_id=GO:0004842, GO:0005886, GO:0010091, GO:0016567, GO:0016740, GO:0016874, GO:0042023;best_blast_hit_tair=AT4G38600.1 HECT ubiquitin protein ligase family protein KAK;best_blast_hit_sprot=sp|Q6WWW4|UPL3_ARATH E3 ubiquitin-protein ligase UPL3;best_blast_hit_trembl_plants=tr|I1LPS2|I1LPS2_SOYBN Uncharacterized protein	circRNA	-	LjG1.1_chr3	93767232	93767729	CLEAR																			2	122,249	0,249	1	LotjaGi3g1v0521100.1	LjG1.1_chr3:93767142-93767231|LjG1.1_chr3:93767729-93767901	0.239291	39.9616	0.0062367	LotjaGi3g1v0521100, MSTRG.17171	LjG1.1_chr3	93759665	93770217	10553	-		GO:0004842, GO:0005515, GO:0005886, GO:0010091, GO:0016567, GO:0016740, GO:0016874, GO:0042023	E3 ubiquitin-protein ligase;interpro_id=IPR000569 (HECT domain), IPR016024 (Armadillo-type fold);gene_ontology_id=GO:0004842, GO:0005886, GO:0010091, GO:0016567, GO:0016740, GO:0016874, GO:0042023;best_blast_hit_tair=AT4G38600.1 HECT ubiquitin protein ligase family protein KAK;best_blast_hit_sprot=sp|Q6WWW4|UPL3_ARATH E3 ubiquitin-protein ligase UPL3;best_blast_hit_trembl_plants=tr|I1LPS2|I1LPS2_SOYBN Uncharacterized protein LjG1.1_chr3 PGSB exon 93759665 93761196 . - . , E3 ubiquitin-protein ligase;interpro_id=IPR000569 (HECT domain), IPR016024 (Armadillo-type fold);gene_ontology_id=GO:0004842, GO:0005886, GO:0010091, GO:0016567, GO:0016740, GO:0016874, GO:0042023;best_blast_hit_tair=AT4G38600.1 HECT ubiquitin protein ligase family protein KAK;best_blast_hit_sprot=sp|Q6WWW4|UPL3_ARATH E3 ubiquitin-protein ligase UPL3;best_blast_hit_trembl_plants=tr|I1LPS2|I1LPS2_SOYBN Uncharacterized protein LjG1.1_chr3 PGSB three_prime_UTR 93761398 93761467 . - . , E3 ubiquitin-protein ligase;interpro_id=N.A.;gene_ontology_id=GO:0004842, GO:0005886, GO:0010091, GO:0016567, GO:0016740, GO:0016874, GO:0042023;best_blast_hit_tair=AT4G38600.1 HECT ubiquitin protein ligase family protein KAK;best_blast_hit_sprot=sp|Q6WWW4|UPL3_ARATH E3 ubiquitin-protein ligase UPL3;best_blast_hit_trembl_plants=tr|I1LPS2|I1LPS2_SOYBN Uncharacterized protein LjG1.1_chr3 PGSB exon 93761398 93761533 . - . , E3 ubiquitin-protein ligase;interpro_id=IPR000569 (HECT domain), IPR016024 (Armadillo-type fold);gene_ontology_id=GO:0004842, GO:0005886, GO:0010091, GO:0016567, GO:0016740, GO:0016874, GO:0042023;best_blast_hit_tair=AT4G38600.1 HECT ubiquitin protein ligase family protein KAK;best_blast_hit_sprot=sp|Q6WWW4|UPL3_ARATH E3 ubiquitin-protein ligase UPL3;best_blast_hit_trembl_plants=tr|I1LPS2|I1LPS2_SOYBN Uncharacterized protein LjG1.1_chr3 PGSB exon 93761468 93761533 . - .	E3 ubiquitin-protein ligase; TAIR: AT4G38600.1 HECT ubiquitin protein ligase family protein KAK; Swiss-Prot: sp|Q6WWW4|UPL3_ARATH E3 ubiquitin-protein ligase UPL3; TrEMBL-Plants: tr|I1LPS2|I1LPS2_SOYBN Uncharacterized protein; Found in the gene: LotjaGi3g1v0521100
LotjaGi3g1v0521100	LjG1.1_chr3:93767902-93768310	LjG1.1_chr3:93767902-93768310	C5N2	LotjaGi3g1v0521100	E3 ubiquitin-protein ligase;interpro_id=IPR000569 (HECT domain), IPR016024 (Armadillo-type fold);gene_ontology_id=GO:0004842, GO:0005886, GO:0010091, GO:0016567, GO:0016740, GO:0016874, GO:0042023;best_blast_hit_tair=AT4G38600.1 HECT ubiquitin protein ligase family protein KAK;best_blast_hit_sprot=sp|Q6WWW4|UPL3_ARATH E3 ubiquitin-protein ligase UPL3;best_blast_hit_trembl_plants=tr|I1LPS2|I1LPS2_SOYBN Uncharacterized protein, E3 ubiquitin-protein ligase;interpro_id=N.A.;gene_ontology_id=GO:0004842, GO:0005886, GO:0010091, GO:0016567, GO:0016740, GO:0016874, GO:0042023;best_blast_hit_tair=AT4G38600.1 HECT ubiquitin protein ligase family protein KAK;best_blast_hit_sprot=sp|Q6WWW4|UPL3_ARATH E3 ubiquitin-protein ligase UPL3;best_blast_hit_trembl_plants=tr|I1LPS2|I1LPS2_SOYBN Uncharacterized protein	circRNA	-	LjG1.1_chr3	93767902	93768310	CLEAR																			2	162,171	0,238	1	LotjaGi3g1v0521100.1	LjG1.1_chr3:93767729-93767901|LjG1.1_chr3:93768310-93768468	0.197133	74.8294	0.0027677	LotjaGi3g1v0521100, MSTRG.17171	LjG1.1_chr3	93759665	93770217	10553	-		GO:0004842, GO:0005515, GO:0005886, GO:0010091, GO:0016567, GO:0016740, GO:0016874, GO:0042023	E3 ubiquitin-protein ligase;interpro_id=IPR000569 (HECT domain), IPR016024 (Armadillo-type fold);gene_ontology_id=GO:0004842, GO:0005886, GO:0010091, GO:0016567, GO:0016740, GO:0016874, GO:0042023;best_blast_hit_tair=AT4G38600.1 HECT ubiquitin protein ligase family protein KAK;best_blast_hit_sprot=sp|Q6WWW4|UPL3_ARATH E3 ubiquitin-protein ligase UPL3;best_blast_hit_trembl_plants=tr|I1LPS2|I1LPS2_SOYBN Uncharacterized protein LjG1.1_chr3 PGSB exon 93759665 93761196 . - . , E3 ubiquitin-protein ligase;interpro_id=IPR000569 (HECT domain), IPR016024 (Armadillo-type fold);gene_ontology_id=GO:0004842, GO:0005886, GO:0010091, GO:0016567, GO:0016740, GO:0016874, GO:0042023;best_blast_hit_tair=AT4G38600.1 HECT ubiquitin protein ligase family protein KAK;best_blast_hit_sprot=sp|Q6WWW4|UPL3_ARATH E3 ubiquitin-protein ligase UPL3;best_blast_hit_trembl_plants=tr|I1LPS2|I1LPS2_SOYBN Uncharacterized protein LjG1.1_chr3 PGSB three_prime_UTR 93761398 93761467 . - . , E3 ubiquitin-protein ligase;interpro_id=N.A.;gene_ontology_id=GO:0004842, GO:0005886, GO:0010091, GO:0016567, GO:0016740, GO:0016874, GO:0042023;best_blast_hit_tair=AT4G38600.1 HECT ubiquitin protein ligase family protein KAK;best_blast_hit_sprot=sp|Q6WWW4|UPL3_ARATH E3 ubiquitin-protein ligase UPL3;best_blast_hit_trembl_plants=tr|I1LPS2|I1LPS2_SOYBN Uncharacterized protein LjG1.1_chr3 PGSB exon 93761398 93761533 . - . , E3 ubiquitin-protein ligase;interpro_id=IPR000569 (HECT domain), IPR016024 (Armadillo-type fold);gene_ontology_id=GO:0004842, GO:0005886, GO:0010091, GO:0016567, GO:0016740, GO:0016874, GO:0042023;best_blast_hit_tair=AT4G38600.1 HECT ubiquitin protein ligase family protein KAK;best_blast_hit_sprot=sp|Q6WWW4|UPL3_ARATH E3 ubiquitin-protein ligase UPL3;best_blast_hit_trembl_plants=tr|I1LPS2|I1LPS2_SOYBN Uncharacterized protein LjG1.1_chr3 PGSB exon 93761468 93761533 . - .	E3 ubiquitin-protein ligase; TAIR: AT4G38600.1 HECT ubiquitin protein ligase family protein KAK; Swiss-Prot: sp|Q6WWW4|UPL3_ARATH E3 ubiquitin-protein ligase UPL3; TrEMBL-Plants: tr|I1LPS2|I1LPS2_SOYBN Uncharacterized protein; Found in the gene: LotjaGi3g1v0521100
LotjaGi3g1v0521100	LjG1.1_chr3:93767902-93768585	LjG1.1_chr3:93767902-93768585	G5N2	LotjaGi3g1v0521100	E3 ubiquitin-protein ligase;interpro_id=IPR000569 (HECT domain), IPR016024 (Armadillo-type fold);gene_ontology_id=GO:0004842, GO:0005886, GO:0010091, GO:0016567, GO:0016740, GO:0016874, GO:0042023;best_blast_hit_tair=AT4G38600.1 HECT ubiquitin protein ligase family protein KAK;best_blast_hit_sprot=sp|Q6WWW4|UPL3_ARATH E3 ubiquitin-protein ligase UPL3;best_blast_hit_trembl_plants=tr|I1LPS2|I1LPS2_SOYBN Uncharacterized protein, E3 ubiquitin-protein ligase;interpro_id=N.A.;gene_ontology_id=GO:0004842, GO:0005886, GO:0010091, GO:0016567, GO:0016740, GO:0016874, GO:0042023;best_blast_hit_tair=AT4G38600.1 HECT ubiquitin protein ligase family protein KAK;best_blast_hit_sprot=sp|Q6WWW4|UPL3_ARATH E3 ubiquitin-protein ligase UPL3;best_blast_hit_trembl_plants=tr|I1LPS2|I1LPS2_SOYBN Uncharacterized protein	circRNA	-	LjG1.1_chr3	93767902	93768585	CLEAR																			3	162,171,117	0,238,567	1	LotjaGi3g1v0521100.1	LjG1.1_chr3:93767729-93767901|LjG1.1_chr3:93768585-93768704	0.224556	53.3122	0.00439884	LotjaGi3g1v0521100, MSTRG.17171	LjG1.1_chr3	93759665	93770217	10553	-		GO:0004842, GO:0005515, GO:0005886, GO:0010091, GO:0016567, GO:0016740, GO:0016874, GO:0042023	E3 ubiquitin-protein ligase;interpro_id=IPR000569 (HECT domain), IPR016024 (Armadillo-type fold);gene_ontology_id=GO:0004842, GO:0005886, GO:0010091, GO:0016567, GO:0016740, GO:0016874, GO:0042023;best_blast_hit_tair=AT4G38600.1 HECT ubiquitin protein ligase family protein KAK;best_blast_hit_sprot=sp|Q6WWW4|UPL3_ARATH E3 ubiquitin-protein ligase UPL3;best_blast_hit_trembl_plants=tr|I1LPS2|I1LPS2_SOYBN Uncharacterized protein LjG1.1_chr3 PGSB exon 93759665 93761196 . - . , E3 ubiquitin-protein ligase;interpro_id=IPR000569 (HECT domain), IPR016024 (Armadillo-type fold);gene_ontology_id=GO:0004842, GO:0005886, GO:0010091, GO:0016567, GO:0016740, GO:0016874, GO:0042023;best_blast_hit_tair=AT4G38600.1 HECT ubiquitin protein ligase family protein KAK;best_blast_hit_sprot=sp|Q6WWW4|UPL3_ARATH E3 ubiquitin-protein ligase UPL3;best_blast_hit_trembl_plants=tr|I1LPS2|I1LPS2_SOYBN Uncharacterized protein LjG1.1_chr3 PGSB three_prime_UTR 93761398 93761467 . - . , E3 ubiquitin-protein ligase;interpro_id=N.A.;gene_ontology_id=GO:0004842, GO:0005886, GO:0010091, GO:0016567, GO:0016740, GO:0016874, GO:0042023;best_blast_hit_tair=AT4G38600.1 HECT ubiquitin protein ligase family protein KAK;best_blast_hit_sprot=sp|Q6WWW4|UPL3_ARATH E3 ubiquitin-protein ligase UPL3;best_blast_hit_trembl_plants=tr|I1LPS2|I1LPS2_SOYBN Uncharacterized protein LjG1.1_chr3 PGSB exon 93761398 93761533 . - . , E3 ubiquitin-protein ligase;interpro_id=IPR000569 (HECT domain), IPR016024 (Armadillo-type fold);gene_ontology_id=GO:0004842, GO:0005886, GO:0010091, GO:0016567, GO:0016740, GO:0016874, GO:0042023;best_blast_hit_tair=AT4G38600.1 HECT ubiquitin protein ligase family protein KAK;best_blast_hit_sprot=sp|Q6WWW4|UPL3_ARATH E3 ubiquitin-protein ligase UPL3;best_blast_hit_trembl_plants=tr|I1LPS2|I1LPS2_SOYBN Uncharacterized protein LjG1.1_chr3 PGSB exon 93761468 93761533 . - .	E3 ubiquitin-protein ligase; TAIR: AT4G38600.1 HECT ubiquitin protein ligase family protein KAK; Swiss-Prot: sp|Q6WWW4|UPL3_ARATH E3 ubiquitin-protein ligase UPL3; TrEMBL-Plants: tr|I1LPS2|I1LPS2_SOYBN Uncharacterized protein; Found in the gene: LotjaGi3g1v0521100
LotjaGi3g1v0521100	LjG1.1_chr3:93767902-93768310	LjG1.1_chr3:93767902-93768310	G3N3	LotjaGi3g1v0521100	E3 ubiquitin-protein ligase;interpro_id=IPR000569 (HECT domain), IPR016024 (Armadillo-type fold);gene_ontology_id=GO:0004842, GO:0005886, GO:0010091, GO:0016567, GO:0016740, GO:0016874, GO:0042023;best_blast_hit_tair=AT4G38600.1 HECT ubiquitin protein ligase family protein KAK;best_blast_hit_sprot=sp|Q6WWW4|UPL3_ARATH E3 ubiquitin-protein ligase UPL3;best_blast_hit_trembl_plants=tr|I1LPS2|I1LPS2_SOYBN Uncharacterized protein, E3 ubiquitin-protein ligase;interpro_id=N.A.;gene_ontology_id=GO:0004842, GO:0005886, GO:0010091, GO:0016567, GO:0016740, GO:0016874, GO:0042023;best_blast_hit_tair=AT4G38600.1 HECT ubiquitin protein ligase family protein KAK;best_blast_hit_sprot=sp|Q6WWW4|UPL3_ARATH E3 ubiquitin-protein ligase UPL3;best_blast_hit_trembl_plants=tr|I1LPS2|I1LPS2_SOYBN Uncharacterized protein	circRNA	-	LjG1.1_chr3	93767902	93768310	CLEAR																			2	162,171	0,238	2	LotjaGi3g1v0521100.1	LjG1.1_chr3:93767729-93767901|LjG1.1_chr3:93768310-93768468	0.279407	25.9109	0.011165	LotjaGi3g1v0521100, MSTRG.17171	LjG1.1_chr3	93759665	93770217	10553	-		GO:0004842, GO:0005515, GO:0005886, GO:0010091, GO:0016567, GO:0016740, GO:0016874, GO:0042023	E3 ubiquitin-protein ligase;interpro_id=IPR000569 (HECT domain), IPR016024 (Armadillo-type fold);gene_ontology_id=GO:0004842, GO:0005886, GO:0010091, GO:0016567, GO:0016740, GO:0016874, GO:0042023;best_blast_hit_tair=AT4G38600.1 HECT ubiquitin protein ligase family protein KAK;best_blast_hit_sprot=sp|Q6WWW4|UPL3_ARATH E3 ubiquitin-protein ligase UPL3;best_blast_hit_trembl_plants=tr|I1LPS2|I1LPS2_SOYBN Uncharacterized protein LjG1.1_chr3 PGSB exon 93759665 93761196 . - . , E3 ubiquitin-protein ligase;interpro_id=IPR000569 (HECT domain), IPR016024 (Armadillo-type fold);gene_ontology_id=GO:0004842, GO:0005886, GO:0010091, GO:0016567, GO:0016740, GO:0016874, GO:0042023;best_blast_hit_tair=AT4G38600.1 HECT ubiquitin protein ligase family protein KAK;best_blast_hit_sprot=sp|Q6WWW4|UPL3_ARATH E3 ubiquitin-protein ligase UPL3;best_blast_hit_trembl_plants=tr|I1LPS2|I1LPS2_SOYBN Uncharacterized protein LjG1.1_chr3 PGSB three_prime_UTR 93761398 93761467 . - . , E3 ubiquitin-protein ligase;interpro_id=N.A.;gene_ontology_id=GO:0004842, GO:0005886, GO:0010091, GO:0016567, GO:0016740, GO:0016874, GO:0042023;best_blast_hit_tair=AT4G38600.1 HECT ubiquitin protein ligase family protein KAK;best_blast_hit_sprot=sp|Q6WWW4|UPL3_ARATH E3 ubiquitin-protein ligase UPL3;best_blast_hit_trembl_plants=tr|I1LPS2|I1LPS2_SOYBN Uncharacterized protein LjG1.1_chr3 PGSB exon 93761398 93761533 . - . , E3 ubiquitin-protein ligase;interpro_id=IPR000569 (HECT domain), IPR016024 (Armadillo-type fold);gene_ontology_id=GO:0004842, GO:0005886, GO:0010091, GO:0016567, GO:0016740, GO:0016874, GO:0042023;best_blast_hit_tair=AT4G38600.1 HECT ubiquitin protein ligase family protein KAK;best_blast_hit_sprot=sp|Q6WWW4|UPL3_ARATH E3 ubiquitin-protein ligase UPL3;best_blast_hit_trembl_plants=tr|I1LPS2|I1LPS2_SOYBN Uncharacterized protein LjG1.1_chr3 PGSB exon 93761468 93761533 . - .	E3 ubiquitin-protein ligase; TAIR: AT4G38600.1 HECT ubiquitin protein ligase family protein KAK; Swiss-Prot: sp|Q6WWW4|UPL3_ARATH E3 ubiquitin-protein ligase UPL3; TrEMBL-Plants: tr|I1LPS2|I1LPS2_SOYBN Uncharacterized protein; Found in the gene: LotjaGi3g1v0521100
LotjaGi3g1v0521100	LjG1.1_chr3:93767902-93768585	LjG1.1_chr3:93767902-93768585	C5N5	LotjaGi3g1v0521100	E3 ubiquitin-protein ligase;interpro_id=IPR000569 (HECT domain), IPR016024 (Armadillo-type fold);gene_ontology_id=GO:0004842, GO:0005886, GO:0010091, GO:0016567, GO:0016740, GO:0016874, GO:0042023;best_blast_hit_tair=AT4G38600.1 HECT ubiquitin protein ligase family protein KAK;best_blast_hit_sprot=sp|Q6WWW4|UPL3_ARATH E3 ubiquitin-protein ligase UPL3;best_blast_hit_trembl_plants=tr|I1LPS2|I1LPS2_SOYBN Uncharacterized protein, E3 ubiquitin-protein ligase;interpro_id=N.A.;gene_ontology_id=GO:0004842, GO:0005886, GO:0010091, GO:0016567, GO:0016740, GO:0016874, GO:0042023;best_blast_hit_tair=AT4G38600.1 HECT ubiquitin protein ligase family protein KAK;best_blast_hit_sprot=sp|Q6WWW4|UPL3_ARATH E3 ubiquitin-protein ligase UPL3;best_blast_hit_trembl_plants=tr|I1LPS2|I1LPS2_SOYBN Uncharacterized protein	circRNA	-	LjG1.1_chr3	93767902	93768585	CLEAR																			3	162,171,117	0,238,567	2	LotjaGi3g1v0521100.1	LjG1.1_chr3:93767729-93767901|LjG1.1_chr3:93768585-93768704	0.478582	39.9616	0.0122232	LotjaGi3g1v0521100, MSTRG.17171	LjG1.1_chr3	93759665	93770217	10553	-		GO:0004842, GO:0005515, GO:0005886, GO:0010091, GO:0016567, GO:0016740, GO:0016874, GO:0042023	E3 ubiquitin-protein ligase;interpro_id=IPR000569 (HECT domain), IPR016024 (Armadillo-type fold);gene_ontology_id=GO:0004842, GO:0005886, GO:0010091, GO:0016567, GO:0016740, GO:0016874, GO:0042023;best_blast_hit_tair=AT4G38600.1 HECT ubiquitin protein ligase family protein KAK;best_blast_hit_sprot=sp|Q6WWW4|UPL3_ARATH E3 ubiquitin-protein ligase UPL3;best_blast_hit_trembl_plants=tr|I1LPS2|I1LPS2_SOYBN Uncharacterized protein LjG1.1_chr3 PGSB exon 93759665 93761196 . - . , E3 ubiquitin-protein ligase;interpro_id=IPR000569 (HECT domain), IPR016024 (Armadillo-type fold);gene_ontology_id=GO:0004842, GO:0005886, GO:0010091, GO:0016567, GO:0016740, GO:0016874, GO:0042023;best_blast_hit_tair=AT4G38600.1 HECT ubiquitin protein ligase family protein KAK;best_blast_hit_sprot=sp|Q6WWW4|UPL3_ARATH E3 ubiquitin-protein ligase UPL3;best_blast_hit_trembl_plants=tr|I1LPS2|I1LPS2_SOYBN Uncharacterized protein LjG1.1_chr3 PGSB three_prime_UTR 93761398 93761467 . - . , E3 ubiquitin-protein ligase;interpro_id=N.A.;gene_ontology_id=GO:0004842, GO:0005886, GO:0010091, GO:0016567, GO:0016740, GO:0016874, GO:0042023;best_blast_hit_tair=AT4G38600.1 HECT ubiquitin protein ligase family protein KAK;best_blast_hit_sprot=sp|Q6WWW4|UPL3_ARATH E3 ubiquitin-protein ligase UPL3;best_blast_hit_trembl_plants=tr|I1LPS2|I1LPS2_SOYBN Uncharacterized protein LjG1.1_chr3 PGSB exon 93761398 93761533 . - . , E3 ubiquitin-protein ligase;interpro_id=IPR000569 (HECT domain), IPR016024 (Armadillo-type fold);gene_ontology_id=GO:0004842, GO:0005886, GO:0010091, GO:0016567, GO:0016740, GO:0016874, GO:0042023;best_blast_hit_tair=AT4G38600.1 HECT ubiquitin protein ligase family protein KAK;best_blast_hit_sprot=sp|Q6WWW4|UPL3_ARATH E3 ubiquitin-protein ligase UPL3;best_blast_hit_trembl_plants=tr|I1LPS2|I1LPS2_SOYBN Uncharacterized protein LjG1.1_chr3 PGSB exon 93761468 93761533 . - .	E3 ubiquitin-protein ligase; TAIR: AT4G38600.1 HECT ubiquitin protein ligase family protein KAK; Swiss-Prot: sp|Q6WWW4|UPL3_ARATH E3 ubiquitin-protein ligase UPL3; TrEMBL-Plants: tr|I1LPS2|I1LPS2_SOYBN Uncharacterized protein; Found in the gene: LotjaGi3g1v0521100
LotjaGi3g1v0521200	LjG1.1_chr3:93775903-93779448	LjG1.1_chr3:93775903-93779448	G5R1	LotjaGi3g1v0521200	Calcium lipid binding protein, putative;interpro_id=IPR000008 (C2 domain), IPR031468 (Synaptotagmin-like mitochondrial-lipid-binding domain);gene_ontology_id=GO:0008289, GO:0016020, GO:0016021;best_blast_hit_tair=AT2G20990.1 synaptotagmin A;best_blast_hit_sprot=sp|Q9SKR2|SYT1_ARATH Synaptotagmin-1;best_blast_hit_trembl_plants=tr|I1LJ17|I1LJ17_SOYBN Uncharacterized protein, Calcium lipid binding protein, putative;interpro_id=IPR000008 (C2 domain);gene_ontology_id=GO:0008289;best_blast_hit_tair=AT1G20080.1 Calcium-dependent lipid-binding (CaLB domain) family protein;best_blast_hit_sprot=sp|B6ETT4|SYT2_ARATH Synaptotagmin-2;best_blast_hit_trembl_plants=tr|I1LPS0|I1LPS0_SOYBN Uncharacterized protein, Calcium-dependent lipid-binding (CaLB domain) family protein;interpro_id=IPR000008 (C2 domain), IPR031468 (Synaptotagmin-like mitochondrial-lipid-binding domain);gene_ontology_id=GO:0008289, GO:0016020, GO:0016021;best_blast_hit_tair=AT2G20990.1 synaptotagmin A;best_blast_hit_sprot=sp|Q9SKR2|SYT1_ARATH Synaptotagmin-1;best_blast_hit_trembl_plants=tr|I1LJ17|I1LJ17_SOYBN Uncharacterized protein, Synaptotagmin-1;interpro_id=IPR000008 (C2 domain), IPR031468 (Synaptotagmin-like mitochondrial-lipid-binding domain);gene_ontology_id=GO:0008289, GO:0016020, GO:0016021;best_blast_hit_tair=AT2G20990.1 synaptotagmin A;best_blast_hit_sprot=sp|Q9SKR2|SYT1_ARATH Synaptotagmin-1;best_blast_hit_trembl_plants=tr|K7LST9|K7LST9_SOYBN Uncharacterized protein, Synaptotagmin, putative;interpro_id=IPR000008 (C2 domain), IPR031468 (Synaptotagmin-like mitochondrial-lipid-binding domain);gene_ontology_id=N.A.;best_blast_hit_tair=AT1G20080.1 Calcium-dependent lipid-binding (CaLB domain) family protein;best_blast_hit_sprot=sp|B6ETT4|SYT2_ARATH Synaptotagmin-2;best_blast_hit_trembl_plants=tr|I1LPS0|I1LPS0_SOYBN Uncharacterized protein	circRNA	+	LjG1.1_chr3	93775903	93779448	CLEAR																			7	119,102,75,77,247,351,129	0,217,1302,2241,2420,2752,3417	1	LotjaGi3g1v0521200.1	LjG1.1_chr3:93775157-93775902|LjG1.1_chr3:93779448-93779794	0.223731	110.116	0.00212239	LotjaGi3g1v0521200, MSTRG.17182	LjG1.1_chr3	93774073	93781372	7300	+		GO:0008289, GO:0016020, GO:0016021	Synaptotagmin-1;interpro_id=IPR000008 (C2 domain), IPR031468 (Synaptotagmin-like mitochondrial-lipid-binding domain);gene_ontology_id=GO:0008289, GO:0016020, GO:0016021;best_blast_hit_tair=AT2G20990.1 synaptotagmin A;best_blast_hit_sprot=sp|Q9SKR2|SYT1_ARATH Synaptotagmin-1;best_blast_hit_trembl_plants=tr|K7LST9|K7LST9_SOYBN Uncharacterized protein LjG1.1_chr3 PGSB five_prime_UTR 93774073 93774468 . + . , Calcium lipid binding protein, putative;interpro_id=IPR000008 (C2 domain), IPR031468 (Synaptotagmin-like mitochondrial-lipid-binding domain);gene_ontology_id=GO:0008289, GO:0016020, GO:0016021;best_blast_hit_tair=AT2G20990.1 synaptotagmin A;best_blast_hit_sprot=sp|Q9SKR2|SYT1_ARATH Synaptotagmin-1;best_blast_hit_trembl_plants=tr|I1LJ17|I1LJ17_SOYBN Uncharacterized protein LjG1.1_chr3 PGSB exon 93774469 93774579 . + . , Calcium-dependent lipid-binding (CaLB domain) family protein;interpro_id=IPR000008 (C2 domain), IPR031468 (Synaptotagmin-like mitochondrial-lipid-binding domain);gene_ontology_id=GO:0008289, GO:0016020, GO:0016021;best_blast_hit_tair=AT2G20990.1 synaptotagmin A;best_blast_hit_sprot=sp|Q9SKR2|SYT1_ARATH Synaptotagmin-1;best_blast_hit_trembl_plants=tr|I1LJ17|I1LJ17_SOYBN Uncharacterized protein LjG1.1_chr3 PGSB exon 93774469 93774579 . + . , Synaptotagmin-1;interpro_id=IPR000008 (C2 domain), IPR031468 (Synaptotagmin-like mitochondrial-lipid-binding domain);gene_ontology_id=GO:0008289, GO:0016020, GO:0016021;best_blast_hit_tair=AT2G20990.1 synaptotagmin A;best_blast_hit_sprot=sp|Q9SKR2|SYT1_ARATH Synaptotagmin-1;best_blast_hit_trembl_plants=tr|K7LST9|K7LST9_SOYBN Uncharacterized protein LjG1.1_chr3 PGSB exon 93774903 93774923 . + . , Synaptotagmin, putative;interpro_id=IPR000008 (C2 domain), IPR031468 (Synaptotagmin-like mitochondrial-lipid-binding domain);gene_ontology_id=N.A.;best_blast_hit_tair=AT1G20080.1 Calcium-dependent lipid-binding (CaLB domain) family protein;best_blast_hit_sprot=sp|B6ETT4|SYT2_ARATH Synaptotagmin-2;best_blast_hit_trembl_plants=tr|I1LPS0|I1LPS0_SOYBN Uncharacterized protein LjG1.1_chr3 PGSB exon 93775905 93776021 . + . , Calcium lipid binding protein, putative;interpro_id=IPR000008 (C2 domain);gene_ontology_id=GO:0008289;best_blast_hit_tair=AT1G20080.1 Calcium-dependent lipid-binding (CaLB domain) family protein;best_blast_hit_sprot=sp|B6ETT4|SYT2_ARATH Synaptotagmin-2;best_blast_hit_trembl_plants=tr|I1LPS0|I1LPS0_SOYBN Uncharacterized protein LjG1.1_chr3 PGSB exon 93778673 93779005 . + .	Calcium lipid binding protein, putative; TAIR: AT2G20990.1 synaptotagmin A; Swiss-Prot: sp|Q9SKR2|SYT1_ARATH Synaptotagmin-1; TrEMBL-Plants: tr|I1LJ17|I1LJ17_SOYBN Uncharacterized protein; Found in the gene: LotjaGi3g1v0521200, Calcium-dependent lipid-binding (CaLB domain) family protein; TAIR: AT2G20990.1 synaptotagmin A; Swiss-Prot: sp|Q9SKR2|SYT1_ARATH Synaptotagmin-1; TrEMBL-Plants: tr|I1LJ17|I1LJ17_SOYBN Uncharacterized protein; Found in the gene: LotjaGi3g1v0521200, Synaptotagmin-1; TAIR: AT2G20990.1 synaptotagmin A; Swiss-Prot: sp|Q9SKR2|SYT1_ARATH Synaptotagmin-1; TrEMBL-Plants: tr|K7LST9|K7LST9_SOYBN Uncharacterized protein; Found in the gene: LotjaGi3g1v0521200, Synaptotagmin, putative; TAIR: AT1G20080.1 Calcium-dependent lipid-binding (CaLB domain) family protein; Swiss-Prot: sp|B6ETT4|SYT2_ARATH Synaptotagmin-2; TrEMBL-Plants: tr|I1LPS0|I1LPS0_SOYBN Uncharacterized protein; Found in the gene: LotjaGi3g1v0521200	C2, PF00168.36, PF17047.11, SMP_LBD
LotjaGi3g1v0521200	LjG1.1_chr3:93777205-93779448	LjG1.1_chr3:93777205-93779448	C5R1	LotjaGi3g1v0521200	Calcium lipid binding protein, putative;interpro_id=IPR000008 (C2 domain), IPR031468 (Synaptotagmin-like mitochondrial-lipid-binding domain);gene_ontology_id=GO:0008289, GO:0016020, GO:0016021;best_blast_hit_tair=AT2G20990.1 synaptotagmin A;best_blast_hit_sprot=sp|Q9SKR2|SYT1_ARATH Synaptotagmin-1;best_blast_hit_trembl_plants=tr|I1LJ17|I1LJ17_SOYBN Uncharacterized protein, Calcium lipid binding protein, putative;interpro_id=IPR000008 (C2 domain);gene_ontology_id=GO:0008289;best_blast_hit_tair=AT1G20080.1 Calcium-dependent lipid-binding (CaLB domain) family protein;best_blast_hit_sprot=sp|B6ETT4|SYT2_ARATH Synaptotagmin-2;best_blast_hit_trembl_plants=tr|I1LPS0|I1LPS0_SOYBN Uncharacterized protein, Calcium-dependent lipid-binding (CaLB domain) family protein;interpro_id=IPR000008 (C2 domain), IPR031468 (Synaptotagmin-like mitochondrial-lipid-binding domain);gene_ontology_id=GO:0008289, GO:0016020, GO:0016021;best_blast_hit_tair=AT2G20990.1 synaptotagmin A;best_blast_hit_sprot=sp|Q9SKR2|SYT1_ARATH Synaptotagmin-1;best_blast_hit_trembl_plants=tr|I1LJ17|I1LJ17_SOYBN Uncharacterized protein, Synaptotagmin-1;interpro_id=IPR000008 (C2 domain), IPR031468 (Synaptotagmin-like mitochondrial-lipid-binding domain);gene_ontology_id=GO:0008289, GO:0016020, GO:0016021;best_blast_hit_tair=AT2G20990.1 synaptotagmin A;best_blast_hit_sprot=sp|Q9SKR2|SYT1_ARATH Synaptotagmin-1;best_blast_hit_trembl_plants=tr|K7LST9|K7LST9_SOYBN Uncharacterized protein, Synaptotagmin, putative;interpro_id=IPR000008 (C2 domain), IPR031468 (Synaptotagmin-like mitochondrial-lipid-binding domain);gene_ontology_id=N.A.;best_blast_hit_tair=AT1G20080.1 Calcium-dependent lipid-binding (CaLB domain) family protein;best_blast_hit_sprot=sp|B6ETT4|SYT2_ARATH Synaptotagmin-2;best_blast_hit_trembl_plants=tr|I1LPS0|I1LPS0_SOYBN Uncharacterized protein	circRNA	+	LjG1.1_chr3	93777205	93779448	CLEAR																			5	75,77,247,351,129	0,939,1118,1450,2115	2	LotjaGi3g1v0521200.1	LjG1.1_chr3:93776221-93777204|LjG1.1_chr3:93779448-93779794	0.344519	45.915	0.00771952	LotjaGi3g1v0521200, MSTRG.17182	LjG1.1_chr3	93774073	93781372	7300	+		GO:0008289, GO:0016020, GO:0016021	Synaptotagmin-1;interpro_id=IPR000008 (C2 domain), IPR031468 (Synaptotagmin-like mitochondrial-lipid-binding domain);gene_ontology_id=GO:0008289, GO:0016020, GO:0016021;best_blast_hit_tair=AT2G20990.1 synaptotagmin A;best_blast_hit_sprot=sp|Q9SKR2|SYT1_ARATH Synaptotagmin-1;best_blast_hit_trembl_plants=tr|K7LST9|K7LST9_SOYBN Uncharacterized protein LjG1.1_chr3 PGSB five_prime_UTR 93774073 93774468 . + . , Calcium lipid binding protein, putative;interpro_id=IPR000008 (C2 domain), IPR031468 (Synaptotagmin-like mitochondrial-lipid-binding domain);gene_ontology_id=GO:0008289, GO:0016020, GO:0016021;best_blast_hit_tair=AT2G20990.1 synaptotagmin A;best_blast_hit_sprot=sp|Q9SKR2|SYT1_ARATH Synaptotagmin-1;best_blast_hit_trembl_plants=tr|I1LJ17|I1LJ17_SOYBN Uncharacterized protein LjG1.1_chr3 PGSB exon 93774469 93774579 . + . , Calcium-dependent lipid-binding (CaLB domain) family protein;interpro_id=IPR000008 (C2 domain), IPR031468 (Synaptotagmin-like mitochondrial-lipid-binding domain);gene_ontology_id=GO:0008289, GO:0016020, GO:0016021;best_blast_hit_tair=AT2G20990.1 synaptotagmin A;best_blast_hit_sprot=sp|Q9SKR2|SYT1_ARATH Synaptotagmin-1;best_blast_hit_trembl_plants=tr|I1LJ17|I1LJ17_SOYBN Uncharacterized protein LjG1.1_chr3 PGSB exon 93774469 93774579 . + . , Synaptotagmin-1;interpro_id=IPR000008 (C2 domain), IPR031468 (Synaptotagmin-like mitochondrial-lipid-binding domain);gene_ontology_id=GO:0008289, GO:0016020, GO:0016021;best_blast_hit_tair=AT2G20990.1 synaptotagmin A;best_blast_hit_sprot=sp|Q9SKR2|SYT1_ARATH Synaptotagmin-1;best_blast_hit_trembl_plants=tr|K7LST9|K7LST9_SOYBN Uncharacterized protein LjG1.1_chr3 PGSB exon 93774903 93774923 . + . , Synaptotagmin, putative;interpro_id=IPR000008 (C2 domain), IPR031468 (Synaptotagmin-like mitochondrial-lipid-binding domain);gene_ontology_id=N.A.;best_blast_hit_tair=AT1G20080.1 Calcium-dependent lipid-binding (CaLB domain) family protein;best_blast_hit_sprot=sp|B6ETT4|SYT2_ARATH Synaptotagmin-2;best_blast_hit_trembl_plants=tr|I1LPS0|I1LPS0_SOYBN Uncharacterized protein LjG1.1_chr3 PGSB exon 93775905 93776021 . + . , Calcium lipid binding protein, putative;interpro_id=IPR000008 (C2 domain);gene_ontology_id=GO:0008289;best_blast_hit_tair=AT1G20080.1 Calcium-dependent lipid-binding (CaLB domain) family protein;best_blast_hit_sprot=sp|B6ETT4|SYT2_ARATH Synaptotagmin-2;best_blast_hit_trembl_plants=tr|I1LPS0|I1LPS0_SOYBN Uncharacterized protein LjG1.1_chr3 PGSB exon 93778673 93779005 . + .	Calcium lipid binding protein, putative; TAIR: AT2G20990.1 synaptotagmin A; Swiss-Prot: sp|Q9SKR2|SYT1_ARATH Synaptotagmin-1; TrEMBL-Plants: tr|I1LJ17|I1LJ17_SOYBN Uncharacterized protein; Found in the gene: LotjaGi3g1v0521200, Calcium-dependent lipid-binding (CaLB domain) family protein; TAIR: AT2G20990.1 synaptotagmin A; Swiss-Prot: sp|Q9SKR2|SYT1_ARATH Synaptotagmin-1; TrEMBL-Plants: tr|I1LJ17|I1LJ17_SOYBN Uncharacterized protein; Found in the gene: LotjaGi3g1v0521200, Synaptotagmin-1; TAIR: AT2G20990.1 synaptotagmin A; Swiss-Prot: sp|Q9SKR2|SYT1_ARATH Synaptotagmin-1; TrEMBL-Plants: tr|K7LST9|K7LST9_SOYBN Uncharacterized protein; Found in the gene: LotjaGi3g1v0521200, Synaptotagmin, putative; TAIR: AT1G20080.1 Calcium-dependent lipid-binding (CaLB domain) family protein; Swiss-Prot: sp|B6ETT4|SYT2_ARATH Synaptotagmin-2; TrEMBL-Plants: tr|I1LPS0|I1LPS0_SOYBN Uncharacterized protein; Found in the gene: LotjaGi3g1v0521200	C2, PF00168.36, PF17047.11, SMP_LBD
LotjaGi3g1v0521200	LjG1.1_chr3:93776120-93779448	LjG1.1_chr3:93776120-93779448	G5N2	LotjaGi3g1v0521200	Calcium lipid binding protein, putative;interpro_id=IPR000008 (C2 domain), IPR031468 (Synaptotagmin-like mitochondrial-lipid-binding domain);gene_ontology_id=GO:0008289, GO:0016020, GO:0016021;best_blast_hit_tair=AT2G20990.1 synaptotagmin A;best_blast_hit_sprot=sp|Q9SKR2|SYT1_ARATH Synaptotagmin-1;best_blast_hit_trembl_plants=tr|I1LJ17|I1LJ17_SOYBN Uncharacterized protein, Calcium lipid binding protein, putative;interpro_id=IPR000008 (C2 domain);gene_ontology_id=GO:0008289;best_blast_hit_tair=AT1G20080.1 Calcium-dependent lipid-binding (CaLB domain) family protein;best_blast_hit_sprot=sp|B6ETT4|SYT2_ARATH Synaptotagmin-2;best_blast_hit_trembl_plants=tr|I1LPS0|I1LPS0_SOYBN Uncharacterized protein, Calcium-dependent lipid-binding (CaLB domain) family protein;interpro_id=IPR000008 (C2 domain), IPR031468 (Synaptotagmin-like mitochondrial-lipid-binding domain);gene_ontology_id=GO:0008289, GO:0016020, GO:0016021;best_blast_hit_tair=AT2G20990.1 synaptotagmin A;best_blast_hit_sprot=sp|Q9SKR2|SYT1_ARATH Synaptotagmin-1;best_blast_hit_trembl_plants=tr|I1LJ17|I1LJ17_SOYBN Uncharacterized protein, Synaptotagmin-1;interpro_id=IPR000008 (C2 domain), IPR031468 (Synaptotagmin-like mitochondrial-lipid-binding domain);gene_ontology_id=GO:0008289, GO:0016020, GO:0016021;best_blast_hit_tair=AT2G20990.1 synaptotagmin A;best_blast_hit_sprot=sp|Q9SKR2|SYT1_ARATH Synaptotagmin-1;best_blast_hit_trembl_plants=tr|K7LST9|K7LST9_SOYBN Uncharacterized protein, Synaptotagmin, putative;interpro_id=IPR000008 (C2 domain), IPR031468 (Synaptotagmin-like mitochondrial-lipid-binding domain);gene_ontology_id=N.A.;best_blast_hit_tair=AT1G20080.1 Calcium-dependent lipid-binding (CaLB domain) family protein;best_blast_hit_sprot=sp|B6ETT4|SYT2_ARATH Synaptotagmin-2;best_blast_hit_trembl_plants=tr|I1LPS0|I1LPS0_SOYBN Uncharacterized protein	circRNA	+	LjG1.1_chr3	93776120	93779448	CLEAR																			6	102,75,77,247,351,129	0,1085,2024,2203,2535,3200	1	LotjaGi3g1v0521200.1	LjG1.1_chr3:93776021-93776119|LjG1.1_chr3:93779448-93779794	0.224556	69.1223	0.00339285	LotjaGi3g1v0521200, MSTRG.17182	LjG1.1_chr3	93774073	93781372	7300	+		GO:0008289, GO:0016020, GO:0016021	Synaptotagmin-1;interpro_id=IPR000008 (C2 domain), IPR031468 (Synaptotagmin-like mitochondrial-lipid-binding domain);gene_ontology_id=GO:0008289, GO:0016020, GO:0016021;best_blast_hit_tair=AT2G20990.1 synaptotagmin A;best_blast_hit_sprot=sp|Q9SKR2|SYT1_ARATH Synaptotagmin-1;best_blast_hit_trembl_plants=tr|K7LST9|K7LST9_SOYBN Uncharacterized protein LjG1.1_chr3 PGSB five_prime_UTR 93774073 93774468 . + . , Calcium lipid binding protein, putative;interpro_id=IPR000008 (C2 domain), IPR031468 (Synaptotagmin-like mitochondrial-lipid-binding domain);gene_ontology_id=GO:0008289, GO:0016020, GO:0016021;best_blast_hit_tair=AT2G20990.1 synaptotagmin A;best_blast_hit_sprot=sp|Q9SKR2|SYT1_ARATH Synaptotagmin-1;best_blast_hit_trembl_plants=tr|I1LJ17|I1LJ17_SOYBN Uncharacterized protein LjG1.1_chr3 PGSB exon 93774469 93774579 . + . , Calcium-dependent lipid-binding (CaLB domain) family protein;interpro_id=IPR000008 (C2 domain), IPR031468 (Synaptotagmin-like mitochondrial-lipid-binding domain);gene_ontology_id=GO:0008289, GO:0016020, GO:0016021;best_blast_hit_tair=AT2G20990.1 synaptotagmin A;best_blast_hit_sprot=sp|Q9SKR2|SYT1_ARATH Synaptotagmin-1;best_blast_hit_trembl_plants=tr|I1LJ17|I1LJ17_SOYBN Uncharacterized protein LjG1.1_chr3 PGSB exon 93774469 93774579 . + . , Synaptotagmin-1;interpro_id=IPR000008 (C2 domain), IPR031468 (Synaptotagmin-like mitochondrial-lipid-binding domain);gene_ontology_id=GO:0008289, GO:0016020, GO:0016021;best_blast_hit_tair=AT2G20990.1 synaptotagmin A;best_blast_hit_sprot=sp|Q9SKR2|SYT1_ARATH Synaptotagmin-1;best_blast_hit_trembl_plants=tr|K7LST9|K7LST9_SOYBN Uncharacterized protein LjG1.1_chr3 PGSB exon 93774903 93774923 . + . , Synaptotagmin, putative;interpro_id=IPR000008 (C2 domain), IPR031468 (Synaptotagmin-like mitochondrial-lipid-binding domain);gene_ontology_id=N.A.;best_blast_hit_tair=AT1G20080.1 Calcium-dependent lipid-binding (CaLB domain) family protein;best_blast_hit_sprot=sp|B6ETT4|SYT2_ARATH Synaptotagmin-2;best_blast_hit_trembl_plants=tr|I1LPS0|I1LPS0_SOYBN Uncharacterized protein LjG1.1_chr3 PGSB exon 93775905 93776021 . + . , Calcium lipid binding protein, putative;interpro_id=IPR000008 (C2 domain);gene_ontology_id=GO:0008289;best_blast_hit_tair=AT1G20080.1 Calcium-dependent lipid-binding (CaLB domain) family protein;best_blast_hit_sprot=sp|B6ETT4|SYT2_ARATH Synaptotagmin-2;best_blast_hit_trembl_plants=tr|I1LPS0|I1LPS0_SOYBN Uncharacterized protein LjG1.1_chr3 PGSB exon 93778673 93779005 . + .	Calcium lipid binding protein, putative; TAIR: AT2G20990.1 synaptotagmin A; Swiss-Prot: sp|Q9SKR2|SYT1_ARATH Synaptotagmin-1; TrEMBL-Plants: tr|I1LJ17|I1LJ17_SOYBN Uncharacterized protein; Found in the gene: LotjaGi3g1v0521200, Calcium-dependent lipid-binding (CaLB domain) family protein; TAIR: AT2G20990.1 synaptotagmin A; Swiss-Prot: sp|Q9SKR2|SYT1_ARATH Synaptotagmin-1; TrEMBL-Plants: tr|I1LJ17|I1LJ17_SOYBN Uncharacterized protein; Found in the gene: LotjaGi3g1v0521200, Synaptotagmin-1; TAIR: AT2G20990.1 synaptotagmin A; Swiss-Prot: sp|Q9SKR2|SYT1_ARATH Synaptotagmin-1; TrEMBL-Plants: tr|K7LST9|K7LST9_SOYBN Uncharacterized protein; Found in the gene: LotjaGi3g1v0521200, Synaptotagmin, putative; TAIR: AT1G20080.1 Calcium-dependent lipid-binding (CaLB domain) family protein; Swiss-Prot: sp|B6ETT4|SYT2_ARATH Synaptotagmin-2; TrEMBL-Plants: tr|I1LPS0|I1LPS0_SOYBN Uncharacterized protein; Found in the gene: LotjaGi3g1v0521200	C2, PF00168.36, PF17047.11, SMP_LBD
LotjaGi3g1v0521200	LjG1.1_chr3:93778655-93779005	LjG1.1_chr3:93778655-93779005	C5N4	LotjaGi3g1v0521200	Calcium lipid binding protein, putative;interpro_id=IPR000008 (C2 domain), IPR031468 (Synaptotagmin-like mitochondrial-lipid-binding domain);gene_ontology_id=GO:0008289, GO:0016020, GO:0016021;best_blast_hit_tair=AT2G20990.1 synaptotagmin A;best_blast_hit_sprot=sp|Q9SKR2|SYT1_ARATH Synaptotagmin-1;best_blast_hit_trembl_plants=tr|I1LJ17|I1LJ17_SOYBN Uncharacterized protein, Calcium lipid binding protein, putative;interpro_id=IPR000008 (C2 domain);gene_ontology_id=GO:0008289;best_blast_hit_tair=AT1G20080.1 Calcium-dependent lipid-binding (CaLB domain) family protein;best_blast_hit_sprot=sp|B6ETT4|SYT2_ARATH Synaptotagmin-2;best_blast_hit_trembl_plants=tr|I1LPS0|I1LPS0_SOYBN Uncharacterized protein, Calcium-dependent lipid-binding (CaLB domain) family protein;interpro_id=IPR000008 (C2 domain), IPR031468 (Synaptotagmin-like mitochondrial-lipid-binding domain);gene_ontology_id=GO:0008289, GO:0016020, GO:0016021;best_blast_hit_tair=AT2G20990.1 synaptotagmin A;best_blast_hit_sprot=sp|Q9SKR2|SYT1_ARATH Synaptotagmin-1;best_blast_hit_trembl_plants=tr|I1LJ17|I1LJ17_SOYBN Uncharacterized protein, Synaptotagmin-1;interpro_id=IPR000008 (C2 domain), IPR031468 (Synaptotagmin-like mitochondrial-lipid-binding domain);gene_ontology_id=GO:0008289, GO:0016020, GO:0016021;best_blast_hit_tair=AT2G20990.1 synaptotagmin A;best_blast_hit_sprot=sp|Q9SKR2|SYT1_ARATH Synaptotagmin-1;best_blast_hit_trembl_plants=tr|K7LST9|K7LST9_SOYBN Uncharacterized protein, Synaptotagmin, putative;interpro_id=IPR000008 (C2 domain), IPR031468 (Synaptotagmin-like mitochondrial-lipid-binding domain);gene_ontology_id=N.A.;best_blast_hit_tair=AT1G20080.1 Calcium-dependent lipid-binding (CaLB domain) family protein;best_blast_hit_sprot=sp|B6ETT4|SYT2_ARATH Synaptotagmin-2;best_blast_hit_trembl_plants=tr|I1LPS0|I1LPS0_SOYBN Uncharacterized protein	circRNA	+	LjG1.1_chr3	93778655	93779005	CLEAR																			1	351	0	1	LotjaGi3g1v0521200.1	LjG1.1_chr3:93778569-93778654|LjG1.1_chr3:93779005-93779319	0.0839281	18.8991	0.00496735	LotjaGi3g1v0521200, MSTRG.17182	LjG1.1_chr3	93774073	93781372	7300	+		GO:0008289, GO:0016020, GO:0016021	Synaptotagmin-1;interpro_id=IPR000008 (C2 domain), IPR031468 (Synaptotagmin-like mitochondrial-lipid-binding domain);gene_ontology_id=GO:0008289, GO:0016020, GO:0016021;best_blast_hit_tair=AT2G20990.1 synaptotagmin A;best_blast_hit_sprot=sp|Q9SKR2|SYT1_ARATH Synaptotagmin-1;best_blast_hit_trembl_plants=tr|K7LST9|K7LST9_SOYBN Uncharacterized protein LjG1.1_chr3 PGSB five_prime_UTR 93774073 93774468 . + . , Calcium lipid binding protein, putative;interpro_id=IPR000008 (C2 domain), IPR031468 (Synaptotagmin-like mitochondrial-lipid-binding domain);gene_ontology_id=GO:0008289, GO:0016020, GO:0016021;best_blast_hit_tair=AT2G20990.1 synaptotagmin A;best_blast_hit_sprot=sp|Q9SKR2|SYT1_ARATH Synaptotagmin-1;best_blast_hit_trembl_plants=tr|I1LJ17|I1LJ17_SOYBN Uncharacterized protein LjG1.1_chr3 PGSB exon 93774469 93774579 . + . , Calcium-dependent lipid-binding (CaLB domain) family protein;interpro_id=IPR000008 (C2 domain), IPR031468 (Synaptotagmin-like mitochondrial-lipid-binding domain);gene_ontology_id=GO:0008289, GO:0016020, GO:0016021;best_blast_hit_tair=AT2G20990.1 synaptotagmin A;best_blast_hit_sprot=sp|Q9SKR2|SYT1_ARATH Synaptotagmin-1;best_blast_hit_trembl_plants=tr|I1LJ17|I1LJ17_SOYBN Uncharacterized protein LjG1.1_chr3 PGSB exon 93774469 93774579 . + . , Synaptotagmin-1;interpro_id=IPR000008 (C2 domain), IPR031468 (Synaptotagmin-like mitochondrial-lipid-binding domain);gene_ontology_id=GO:0008289, GO:0016020, GO:0016021;best_blast_hit_tair=AT2G20990.1 synaptotagmin A;best_blast_hit_sprot=sp|Q9SKR2|SYT1_ARATH Synaptotagmin-1;best_blast_hit_trembl_plants=tr|K7LST9|K7LST9_SOYBN Uncharacterized protein LjG1.1_chr3 PGSB exon 93774903 93774923 . + . , Synaptotagmin, putative;interpro_id=IPR000008 (C2 domain), IPR031468 (Synaptotagmin-like mitochondrial-lipid-binding domain);gene_ontology_id=N.A.;best_blast_hit_tair=AT1G20080.1 Calcium-dependent lipid-binding (CaLB domain) family protein;best_blast_hit_sprot=sp|B6ETT4|SYT2_ARATH Synaptotagmin-2;best_blast_hit_trembl_plants=tr|I1LPS0|I1LPS0_SOYBN Uncharacterized protein LjG1.1_chr3 PGSB exon 93775905 93776021 . + . , Calcium lipid binding protein, putative;interpro_id=IPR000008 (C2 domain);gene_ontology_id=GO:0008289;best_blast_hit_tair=AT1G20080.1 Calcium-dependent lipid-binding (CaLB domain) family protein;best_blast_hit_sprot=sp|B6ETT4|SYT2_ARATH Synaptotagmin-2;best_blast_hit_trembl_plants=tr|I1LPS0|I1LPS0_SOYBN Uncharacterized protein LjG1.1_chr3 PGSB exon 93778673 93779005 . + .	Calcium lipid binding protein, putative; TAIR: AT2G20990.1 synaptotagmin A; Swiss-Prot: sp|Q9SKR2|SYT1_ARATH Synaptotagmin-1; TrEMBL-Plants: tr|I1LJ17|I1LJ17_SOYBN Uncharacterized protein; Found in the gene: LotjaGi3g1v0521200, Calcium-dependent lipid-binding (CaLB domain) family protein; TAIR: AT2G20990.1 synaptotagmin A; Swiss-Prot: sp|Q9SKR2|SYT1_ARATH Synaptotagmin-1; TrEMBL-Plants: tr|I1LJ17|I1LJ17_SOYBN Uncharacterized protein; Found in the gene: LotjaGi3g1v0521200, Synaptotagmin-1; TAIR: AT2G20990.1 synaptotagmin A; Swiss-Prot: sp|Q9SKR2|SYT1_ARATH Synaptotagmin-1; TrEMBL-Plants: tr|K7LST9|K7LST9_SOYBN Uncharacterized protein; Found in the gene: LotjaGi3g1v0521200, Synaptotagmin, putative; TAIR: AT1G20080.1 Calcium-dependent lipid-binding (CaLB domain) family protein; Swiss-Prot: sp|B6ETT4|SYT2_ARATH Synaptotagmin-2; TrEMBL-Plants: tr|I1LPS0|I1LPS0_SOYBN Uncharacterized protein; Found in the gene: LotjaGi3g1v0521200	C2, PF00168.36, PF17047.11, SMP_LBD
LotjaGi3g1v0521200	LjG1.1_chr3:93775903-93779005	LjG1.1_chr3:93775903-93779005	C5N3	LotjaGi3g1v0521200	Calcium lipid binding protein, putative;interpro_id=IPR000008 (C2 domain), IPR031468 (Synaptotagmin-like mitochondrial-lipid-binding domain);gene_ontology_id=GO:0008289, GO:0016020, GO:0016021;best_blast_hit_tair=AT2G20990.1 synaptotagmin A;best_blast_hit_sprot=sp|Q9SKR2|SYT1_ARATH Synaptotagmin-1;best_blast_hit_trembl_plants=tr|I1LJ17|I1LJ17_SOYBN Uncharacterized protein, Calcium lipid binding protein, putative;interpro_id=IPR000008 (C2 domain);gene_ontology_id=GO:0008289;best_blast_hit_tair=AT1G20080.1 Calcium-dependent lipid-binding (CaLB domain) family protein;best_blast_hit_sprot=sp|B6ETT4|SYT2_ARATH Synaptotagmin-2;best_blast_hit_trembl_plants=tr|I1LPS0|I1LPS0_SOYBN Uncharacterized protein, Calcium-dependent lipid-binding (CaLB domain) family protein;interpro_id=IPR000008 (C2 domain), IPR031468 (Synaptotagmin-like mitochondrial-lipid-binding domain);gene_ontology_id=GO:0008289, GO:0016020, GO:0016021;best_blast_hit_tair=AT2G20990.1 synaptotagmin A;best_blast_hit_sprot=sp|Q9SKR2|SYT1_ARATH Synaptotagmin-1;best_blast_hit_trembl_plants=tr|I1LJ17|I1LJ17_SOYBN Uncharacterized protein, Synaptotagmin-1;interpro_id=IPR000008 (C2 domain), IPR031468 (Synaptotagmin-like mitochondrial-lipid-binding domain);gene_ontology_id=GO:0008289, GO:0016020, GO:0016021;best_blast_hit_tair=AT2G20990.1 synaptotagmin A;best_blast_hit_sprot=sp|Q9SKR2|SYT1_ARATH Synaptotagmin-1;best_blast_hit_trembl_plants=tr|K7LST9|K7LST9_SOYBN Uncharacterized protein, Synaptotagmin, putative;interpro_id=IPR000008 (C2 domain), IPR031468 (Synaptotagmin-like mitochondrial-lipid-binding domain);gene_ontology_id=N.A.;best_blast_hit_tair=AT1G20080.1 Calcium-dependent lipid-binding (CaLB domain) family protein;best_blast_hit_sprot=sp|B6ETT4|SYT2_ARATH Synaptotagmin-2;best_blast_hit_trembl_plants=tr|I1LPS0|I1LPS0_SOYBN Uncharacterized protein	circRNA	+	LjG1.1_chr3	93775903	93779005	CLEAR																			6	119,102,75,77,247,351	0,217,1302,2241,2420,2752	1	LotjaGi3g1v0521200.1	LjG1.1_chr3:93775157-93775902|LjG1.1_chr3:93779005-93779319	0.224262	60.6527	0.00386172	LotjaGi3g1v0521200, MSTRG.17182	LjG1.1_chr3	93774073	93781372	7300	+		GO:0008289, GO:0016020, GO:0016021	Synaptotagmin-1;interpro_id=IPR000008 (C2 domain), IPR031468 (Synaptotagmin-like mitochondrial-lipid-binding domain);gene_ontology_id=GO:0008289, GO:0016020, GO:0016021;best_blast_hit_tair=AT2G20990.1 synaptotagmin A;best_blast_hit_sprot=sp|Q9SKR2|SYT1_ARATH Synaptotagmin-1;best_blast_hit_trembl_plants=tr|K7LST9|K7LST9_SOYBN Uncharacterized protein LjG1.1_chr3 PGSB five_prime_UTR 93774073 93774468 . + . , Calcium lipid binding protein, putative;interpro_id=IPR000008 (C2 domain), IPR031468 (Synaptotagmin-like mitochondrial-lipid-binding domain);gene_ontology_id=GO:0008289, GO:0016020, GO:0016021;best_blast_hit_tair=AT2G20990.1 synaptotagmin A;best_blast_hit_sprot=sp|Q9SKR2|SYT1_ARATH Synaptotagmin-1;best_blast_hit_trembl_plants=tr|I1LJ17|I1LJ17_SOYBN Uncharacterized protein LjG1.1_chr3 PGSB exon 93774469 93774579 . + . , Calcium-dependent lipid-binding (CaLB domain) family protein;interpro_id=IPR000008 (C2 domain), IPR031468 (Synaptotagmin-like mitochondrial-lipid-binding domain);gene_ontology_id=GO:0008289, GO:0016020, GO:0016021;best_blast_hit_tair=AT2G20990.1 synaptotagmin A;best_blast_hit_sprot=sp|Q9SKR2|SYT1_ARATH Synaptotagmin-1;best_blast_hit_trembl_plants=tr|I1LJ17|I1LJ17_SOYBN Uncharacterized protein LjG1.1_chr3 PGSB exon 93774469 93774579 . + . , Synaptotagmin-1;interpro_id=IPR000008 (C2 domain), IPR031468 (Synaptotagmin-like mitochondrial-lipid-binding domain);gene_ontology_id=GO:0008289, GO:0016020, GO:0016021;best_blast_hit_tair=AT2G20990.1 synaptotagmin A;best_blast_hit_sprot=sp|Q9SKR2|SYT1_ARATH Synaptotagmin-1;best_blast_hit_trembl_plants=tr|K7LST9|K7LST9_SOYBN Uncharacterized protein LjG1.1_chr3 PGSB exon 93774903 93774923 . + . , Synaptotagmin, putative;interpro_id=IPR000008 (C2 domain), IPR031468 (Synaptotagmin-like mitochondrial-lipid-binding domain);gene_ontology_id=N.A.;best_blast_hit_tair=AT1G20080.1 Calcium-dependent lipid-binding (CaLB domain) family protein;best_blast_hit_sprot=sp|B6ETT4|SYT2_ARATH Synaptotagmin-2;best_blast_hit_trembl_plants=tr|I1LPS0|I1LPS0_SOYBN Uncharacterized protein LjG1.1_chr3 PGSB exon 93775905 93776021 . + . , Calcium lipid binding protein, putative;interpro_id=IPR000008 (C2 domain);gene_ontology_id=GO:0008289;best_blast_hit_tair=AT1G20080.1 Calcium-dependent lipid-binding (CaLB domain) family protein;best_blast_hit_sprot=sp|B6ETT4|SYT2_ARATH Synaptotagmin-2;best_blast_hit_trembl_plants=tr|I1LPS0|I1LPS0_SOYBN Uncharacterized protein LjG1.1_chr3 PGSB exon 93778673 93779005 . + .	Calcium lipid binding protein, putative; TAIR: AT2G20990.1 synaptotagmin A; Swiss-Prot: sp|Q9SKR2|SYT1_ARATH Synaptotagmin-1; TrEMBL-Plants: tr|I1LJ17|I1LJ17_SOYBN Uncharacterized protein; Found in the gene: LotjaGi3g1v0521200, Calcium-dependent lipid-binding (CaLB domain) family protein; TAIR: AT2G20990.1 synaptotagmin A; Swiss-Prot: sp|Q9SKR2|SYT1_ARATH Synaptotagmin-1; TrEMBL-Plants: tr|I1LJ17|I1LJ17_SOYBN Uncharacterized protein; Found in the gene: LotjaGi3g1v0521200, Synaptotagmin-1; TAIR: AT2G20990.1 synaptotagmin A; Swiss-Prot: sp|Q9SKR2|SYT1_ARATH Synaptotagmin-1; TrEMBL-Plants: tr|K7LST9|K7LST9_SOYBN Uncharacterized protein; Found in the gene: LotjaGi3g1v0521200, Synaptotagmin, putative; TAIR: AT1G20080.1 Calcium-dependent lipid-binding (CaLB domain) family protein; Swiss-Prot: sp|B6ETT4|SYT2_ARATH Synaptotagmin-2; TrEMBL-Plants: tr|I1LPS0|I1LPS0_SOYBN Uncharacterized protein; Found in the gene: LotjaGi3g1v0521200	C2, PF00168.36, PF17047.11, SMP_LBD
LotjaGi3g1v0521200	LjG1.1_chr3:93778655-93779005	LjG1.1_chr3:93778655-93779005	G3R2	LotjaGi3g1v0521200	Calcium lipid binding protein, putative;interpro_id=IPR000008 (C2 domain), IPR031468 (Synaptotagmin-like mitochondrial-lipid-binding domain);gene_ontology_id=GO:0008289, GO:0016020, GO:0016021;best_blast_hit_tair=AT2G20990.1 synaptotagmin A;best_blast_hit_sprot=sp|Q9SKR2|SYT1_ARATH Synaptotagmin-1;best_blast_hit_trembl_plants=tr|I1LJ17|I1LJ17_SOYBN Uncharacterized protein, Calcium lipid binding protein, putative;interpro_id=IPR000008 (C2 domain);gene_ontology_id=GO:0008289;best_blast_hit_tair=AT1G20080.1 Calcium-dependent lipid-binding (CaLB domain) family protein;best_blast_hit_sprot=sp|B6ETT4|SYT2_ARATH Synaptotagmin-2;best_blast_hit_trembl_plants=tr|I1LPS0|I1LPS0_SOYBN Uncharacterized protein, Calcium-dependent lipid-binding (CaLB domain) family protein;interpro_id=IPR000008 (C2 domain), IPR031468 (Synaptotagmin-like mitochondrial-lipid-binding domain);gene_ontology_id=GO:0008289, GO:0016020, GO:0016021;best_blast_hit_tair=AT2G20990.1 synaptotagmin A;best_blast_hit_sprot=sp|Q9SKR2|SYT1_ARATH Synaptotagmin-1;best_blast_hit_trembl_plants=tr|I1LJ17|I1LJ17_SOYBN Uncharacterized protein, Synaptotagmin-1;interpro_id=IPR000008 (C2 domain), IPR031468 (Synaptotagmin-like mitochondrial-lipid-binding domain);gene_ontology_id=GO:0008289, GO:0016020, GO:0016021;best_blast_hit_tair=AT2G20990.1 synaptotagmin A;best_blast_hit_sprot=sp|Q9SKR2|SYT1_ARATH Synaptotagmin-1;best_blast_hit_trembl_plants=tr|K7LST9|K7LST9_SOYBN Uncharacterized protein, Synaptotagmin, putative;interpro_id=IPR000008 (C2 domain), IPR031468 (Synaptotagmin-like mitochondrial-lipid-binding domain);gene_ontology_id=N.A.;best_blast_hit_tair=AT1G20080.1 Calcium-dependent lipid-binding (CaLB domain) family protein;best_blast_hit_sprot=sp|B6ETT4|SYT2_ARATH Synaptotagmin-2;best_blast_hit_trembl_plants=tr|I1LPS0|I1LPS0_SOYBN Uncharacterized protein	circRNA	+	LjG1.1_chr3	93778655	93779005	CLEAR																			1	351	0	1	LotjaGi3g1v0521200.1	LjG1.1_chr3:93778569-93778654|LjG1.1_chr3:93779005-93779319	0.117239	17.2448	0.00737412	LotjaGi3g1v0521200, MSTRG.17182	LjG1.1_chr3	93774073	93781372	7300	+		GO:0008289, GO:0016020, GO:0016021	Synaptotagmin-1;interpro_id=IPR000008 (C2 domain), IPR031468 (Synaptotagmin-like mitochondrial-lipid-binding domain);gene_ontology_id=GO:0008289, GO:0016020, GO:0016021;best_blast_hit_tair=AT2G20990.1 synaptotagmin A;best_blast_hit_sprot=sp|Q9SKR2|SYT1_ARATH Synaptotagmin-1;best_blast_hit_trembl_plants=tr|K7LST9|K7LST9_SOYBN Uncharacterized protein LjG1.1_chr3 PGSB five_prime_UTR 93774073 93774468 . + . , Calcium lipid binding protein, putative;interpro_id=IPR000008 (C2 domain), IPR031468 (Synaptotagmin-like mitochondrial-lipid-binding domain);gene_ontology_id=GO:0008289, GO:0016020, GO:0016021;best_blast_hit_tair=AT2G20990.1 synaptotagmin A;best_blast_hit_sprot=sp|Q9SKR2|SYT1_ARATH Synaptotagmin-1;best_blast_hit_trembl_plants=tr|I1LJ17|I1LJ17_SOYBN Uncharacterized protein LjG1.1_chr3 PGSB exon 93774469 93774579 . + . , Calcium-dependent lipid-binding (CaLB domain) family protein;interpro_id=IPR000008 (C2 domain), IPR031468 (Synaptotagmin-like mitochondrial-lipid-binding domain);gene_ontology_id=GO:0008289, GO:0016020, GO:0016021;best_blast_hit_tair=AT2G20990.1 synaptotagmin A;best_blast_hit_sprot=sp|Q9SKR2|SYT1_ARATH Synaptotagmin-1;best_blast_hit_trembl_plants=tr|I1LJ17|I1LJ17_SOYBN Uncharacterized protein LjG1.1_chr3 PGSB exon 93774469 93774579 . + . , Synaptotagmin-1;interpro_id=IPR000008 (C2 domain), IPR031468 (Synaptotagmin-like mitochondrial-lipid-binding domain);gene_ontology_id=GO:0008289, GO:0016020, GO:0016021;best_blast_hit_tair=AT2G20990.1 synaptotagmin A;best_blast_hit_sprot=sp|Q9SKR2|SYT1_ARATH Synaptotagmin-1;best_blast_hit_trembl_plants=tr|K7LST9|K7LST9_SOYBN Uncharacterized protein LjG1.1_chr3 PGSB exon 93774903 93774923 . + . , Synaptotagmin, putative;interpro_id=IPR000008 (C2 domain), IPR031468 (Synaptotagmin-like mitochondrial-lipid-binding domain);gene_ontology_id=N.A.;best_blast_hit_tair=AT1G20080.1 Calcium-dependent lipid-binding (CaLB domain) family protein;best_blast_hit_sprot=sp|B6ETT4|SYT2_ARATH Synaptotagmin-2;best_blast_hit_trembl_plants=tr|I1LPS0|I1LPS0_SOYBN Uncharacterized protein LjG1.1_chr3 PGSB exon 93775905 93776021 . + . , Calcium lipid binding protein, putative;interpro_id=IPR000008 (C2 domain);gene_ontology_id=GO:0008289;best_blast_hit_tair=AT1G20080.1 Calcium-dependent lipid-binding (CaLB domain) family protein;best_blast_hit_sprot=sp|B6ETT4|SYT2_ARATH Synaptotagmin-2;best_blast_hit_trembl_plants=tr|I1LPS0|I1LPS0_SOYBN Uncharacterized protein LjG1.1_chr3 PGSB exon 93778673 93779005 . + .	Calcium lipid binding protein, putative; TAIR: AT2G20990.1 synaptotagmin A; Swiss-Prot: sp|Q9SKR2|SYT1_ARATH Synaptotagmin-1; TrEMBL-Plants: tr|I1LJ17|I1LJ17_SOYBN Uncharacterized protein; Found in the gene: LotjaGi3g1v0521200, Calcium-dependent lipid-binding (CaLB domain) family protein; TAIR: AT2G20990.1 synaptotagmin A; Swiss-Prot: sp|Q9SKR2|SYT1_ARATH Synaptotagmin-1; TrEMBL-Plants: tr|I1LJ17|I1LJ17_SOYBN Uncharacterized protein; Found in the gene: LotjaGi3g1v0521200, Synaptotagmin-1; TAIR: AT2G20990.1 synaptotagmin A; Swiss-Prot: sp|Q9SKR2|SYT1_ARATH Synaptotagmin-1; TrEMBL-Plants: tr|K7LST9|K7LST9_SOYBN Uncharacterized protein; Found in the gene: LotjaGi3g1v0521200, Synaptotagmin, putative; TAIR: AT1G20080.1 Calcium-dependent lipid-binding (CaLB domain) family protein; Swiss-Prot: sp|B6ETT4|SYT2_ARATH Synaptotagmin-2; TrEMBL-Plants: tr|I1LPS0|I1LPS0_SOYBN Uncharacterized protein; Found in the gene: LotjaGi3g1v0521200	C2, PF00168.36, PF17047.11, SMP_LBD
LotjaGi3g1v0521200	LjG1.1_chr3:93775903-93779005	LjG1.1_chr3:93775903-93779005	C5N2	LotjaGi3g1v0521200	Calcium lipid binding protein, putative;interpro_id=IPR000008 (C2 domain), IPR031468 (Synaptotagmin-like mitochondrial-lipid-binding domain);gene_ontology_id=GO:0008289, GO:0016020, GO:0016021;best_blast_hit_tair=AT2G20990.1 synaptotagmin A;best_blast_hit_sprot=sp|Q9SKR2|SYT1_ARATH Synaptotagmin-1;best_blast_hit_trembl_plants=tr|I1LJ17|I1LJ17_SOYBN Uncharacterized protein, Calcium lipid binding protein, putative;interpro_id=IPR000008 (C2 domain);gene_ontology_id=GO:0008289;best_blast_hit_tair=AT1G20080.1 Calcium-dependent lipid-binding (CaLB domain) family protein;best_blast_hit_sprot=sp|B6ETT4|SYT2_ARATH Synaptotagmin-2;best_blast_hit_trembl_plants=tr|I1LPS0|I1LPS0_SOYBN Uncharacterized protein, Calcium-dependent lipid-binding (CaLB domain) family protein;interpro_id=IPR000008 (C2 domain), IPR031468 (Synaptotagmin-like mitochondrial-lipid-binding domain);gene_ontology_id=GO:0008289, GO:0016020, GO:0016021;best_blast_hit_tair=AT2G20990.1 synaptotagmin A;best_blast_hit_sprot=sp|Q9SKR2|SYT1_ARATH Synaptotagmin-1;best_blast_hit_trembl_plants=tr|I1LJ17|I1LJ17_SOYBN Uncharacterized protein, Synaptotagmin-1;interpro_id=IPR000008 (C2 domain), IPR031468 (Synaptotagmin-like mitochondrial-lipid-binding domain);gene_ontology_id=GO:0008289, GO:0016020, GO:0016021;best_blast_hit_tair=AT2G20990.1 synaptotagmin A;best_blast_hit_sprot=sp|Q9SKR2|SYT1_ARATH Synaptotagmin-1;best_blast_hit_trembl_plants=tr|K7LST9|K7LST9_SOYBN Uncharacterized protein, Synaptotagmin, putative;interpro_id=IPR000008 (C2 domain), IPR031468 (Synaptotagmin-like mitochondrial-lipid-binding domain);gene_ontology_id=N.A.;best_blast_hit_tair=AT1G20080.1 Calcium-dependent lipid-binding (CaLB domain) family protein;best_blast_hit_sprot=sp|B6ETT4|SYT2_ARATH Synaptotagmin-2;best_blast_hit_trembl_plants=tr|I1LPS0|I1LPS0_SOYBN Uncharacterized protein	circRNA	+	LjG1.1_chr3	93775903	93779005	CLEAR																			6	119,102,75,77,247,351	0,217,1302,2241,2420,2752	1	LotjaGi3g1v0521200.1	LjG1.1_chr3:93775157-93775902|LjG1.1_chr3:93779005-93779319	0.197133	75.6454	0.00273785	LotjaGi3g1v0521200, MSTRG.17182	LjG1.1_chr3	93774073	93781372	7300	+		GO:0008289, GO:0016020, GO:0016021	Synaptotagmin-1;interpro_id=IPR000008 (C2 domain), IPR031468 (Synaptotagmin-like mitochondrial-lipid-binding domain);gene_ontology_id=GO:0008289, GO:0016020, GO:0016021;best_blast_hit_tair=AT2G20990.1 synaptotagmin A;best_blast_hit_sprot=sp|Q9SKR2|SYT1_ARATH Synaptotagmin-1;best_blast_hit_trembl_plants=tr|K7LST9|K7LST9_SOYBN Uncharacterized protein LjG1.1_chr3 PGSB five_prime_UTR 93774073 93774468 . + . , Calcium lipid binding protein, putative;interpro_id=IPR000008 (C2 domain), IPR031468 (Synaptotagmin-like mitochondrial-lipid-binding domain);gene_ontology_id=GO:0008289, GO:0016020, GO:0016021;best_blast_hit_tair=AT2G20990.1 synaptotagmin A;best_blast_hit_sprot=sp|Q9SKR2|SYT1_ARATH Synaptotagmin-1;best_blast_hit_trembl_plants=tr|I1LJ17|I1LJ17_SOYBN Uncharacterized protein LjG1.1_chr3 PGSB exon 93774469 93774579 . + . , Calcium-dependent lipid-binding (CaLB domain) family protein;interpro_id=IPR000008 (C2 domain), IPR031468 (Synaptotagmin-like mitochondrial-lipid-binding domain);gene_ontology_id=GO:0008289, GO:0016020, GO:0016021;best_blast_hit_tair=AT2G20990.1 synaptotagmin A;best_blast_hit_sprot=sp|Q9SKR2|SYT1_ARATH Synaptotagmin-1;best_blast_hit_trembl_plants=tr|I1LJ17|I1LJ17_SOYBN Uncharacterized protein LjG1.1_chr3 PGSB exon 93774469 93774579 . + . , Synaptotagmin-1;interpro_id=IPR000008 (C2 domain), IPR031468 (Synaptotagmin-like mitochondrial-lipid-binding domain);gene_ontology_id=GO:0008289, GO:0016020, GO:0016021;best_blast_hit_tair=AT2G20990.1 synaptotagmin A;best_blast_hit_sprot=sp|Q9SKR2|SYT1_ARATH Synaptotagmin-1;best_blast_hit_trembl_plants=tr|K7LST9|K7LST9_SOYBN Uncharacterized protein LjG1.1_chr3 PGSB exon 93774903 93774923 . + . , Synaptotagmin, putative;interpro_id=IPR000008 (C2 domain), IPR031468 (Synaptotagmin-like mitochondrial-lipid-binding domain);gene_ontology_id=N.A.;best_blast_hit_tair=AT1G20080.1 Calcium-dependent lipid-binding (CaLB domain) family protein;best_blast_hit_sprot=sp|B6ETT4|SYT2_ARATH Synaptotagmin-2;best_blast_hit_trembl_plants=tr|I1LPS0|I1LPS0_SOYBN Uncharacterized protein LjG1.1_chr3 PGSB exon 93775905 93776021 . + . , Calcium lipid binding protein, putative;interpro_id=IPR000008 (C2 domain);gene_ontology_id=GO:0008289;best_blast_hit_tair=AT1G20080.1 Calcium-dependent lipid-binding (CaLB domain) family protein;best_blast_hit_sprot=sp|B6ETT4|SYT2_ARATH Synaptotagmin-2;best_blast_hit_trembl_plants=tr|I1LPS0|I1LPS0_SOYBN Uncharacterized protein LjG1.1_chr3 PGSB exon 93778673 93779005 . + .	Calcium lipid binding protein, putative; TAIR: AT2G20990.1 synaptotagmin A; Swiss-Prot: sp|Q9SKR2|SYT1_ARATH Synaptotagmin-1; TrEMBL-Plants: tr|I1LJ17|I1LJ17_SOYBN Uncharacterized protein; Found in the gene: LotjaGi3g1v0521200, Calcium-dependent lipid-binding (CaLB domain) family protein; TAIR: AT2G20990.1 synaptotagmin A; Swiss-Prot: sp|Q9SKR2|SYT1_ARATH Synaptotagmin-1; TrEMBL-Plants: tr|I1LJ17|I1LJ17_SOYBN Uncharacterized protein; Found in the gene: LotjaGi3g1v0521200, Synaptotagmin-1; TAIR: AT2G20990.1 synaptotagmin A; Swiss-Prot: sp|Q9SKR2|SYT1_ARATH Synaptotagmin-1; TrEMBL-Plants: tr|K7LST9|K7LST9_SOYBN Uncharacterized protein; Found in the gene: LotjaGi3g1v0521200, Synaptotagmin, putative; TAIR: AT1G20080.1 Calcium-dependent lipid-binding (CaLB domain) family protein; Swiss-Prot: sp|B6ETT4|SYT2_ARATH Synaptotagmin-2; TrEMBL-Plants: tr|I1LPS0|I1LPS0_SOYBN Uncharacterized protein; Found in the gene: LotjaGi3g1v0521200	C2, PF00168.36, PF17047.11, SMP_LBD
LotjaGi3g1v0521200	LjG1.1_chr3:93775903-93779448	LjG1.1_chr3:93775903-93779448	C5N2	LotjaGi3g1v0521200	Calcium lipid binding protein, putative;interpro_id=IPR000008 (C2 domain), IPR031468 (Synaptotagmin-like mitochondrial-lipid-binding domain);gene_ontology_id=GO:0008289, GO:0016020, GO:0016021;best_blast_hit_tair=AT2G20990.1 synaptotagmin A;best_blast_hit_sprot=sp|Q9SKR2|SYT1_ARATH Synaptotagmin-1;best_blast_hit_trembl_plants=tr|I1LJ17|I1LJ17_SOYBN Uncharacterized protein, Calcium lipid binding protein, putative;interpro_id=IPR000008 (C2 domain);gene_ontology_id=GO:0008289;best_blast_hit_tair=AT1G20080.1 Calcium-dependent lipid-binding (CaLB domain) family protein;best_blast_hit_sprot=sp|B6ETT4|SYT2_ARATH Synaptotagmin-2;best_blast_hit_trembl_plants=tr|I1LPS0|I1LPS0_SOYBN Uncharacterized protein, Calcium-dependent lipid-binding (CaLB domain) family protein;interpro_id=IPR000008 (C2 domain), IPR031468 (Synaptotagmin-like mitochondrial-lipid-binding domain);gene_ontology_id=GO:0008289, GO:0016020, GO:0016021;best_blast_hit_tair=AT2G20990.1 synaptotagmin A;best_blast_hit_sprot=sp|Q9SKR2|SYT1_ARATH Synaptotagmin-1;best_blast_hit_trembl_plants=tr|I1LJ17|I1LJ17_SOYBN Uncharacterized protein, Synaptotagmin-1;interpro_id=IPR000008 (C2 domain), IPR031468 (Synaptotagmin-like mitochondrial-lipid-binding domain);gene_ontology_id=GO:0008289, GO:0016020, GO:0016021;best_blast_hit_tair=AT2G20990.1 synaptotagmin A;best_blast_hit_sprot=sp|Q9SKR2|SYT1_ARATH Synaptotagmin-1;best_blast_hit_trembl_plants=tr|K7LST9|K7LST9_SOYBN Uncharacterized protein, Synaptotagmin, putative;interpro_id=IPR000008 (C2 domain), IPR031468 (Synaptotagmin-like mitochondrial-lipid-binding domain);gene_ontology_id=N.A.;best_blast_hit_tair=AT1G20080.1 Calcium-dependent lipid-binding (CaLB domain) family protein;best_blast_hit_sprot=sp|B6ETT4|SYT2_ARATH Synaptotagmin-2;best_blast_hit_trembl_plants=tr|I1LPS0|I1LPS0_SOYBN Uncharacterized protein	exon	+	LjG1.1_chr3	93775903	93779448	CIRI2,CIRI-full,CIRI-visJ	2	0_1_2	509	0.008	A00600:357:HTKFKDSXC:3:1644:27371:12884,A00600:357:HTKFKDSXC:3:2469:16324:2769,	93775903:93776021,93775905:93776021,93776120:93776221,93777205:93777279,93777816:93777824,93778144:93778220,93778323:93778569,93778323:93778587,93778655:93779005,93778673:93779005,93779320:93779448,	93777205:93777279,93776120:93776221,93775903:93776021,	303	Break	93775903-93776021,93776120-93776221,93777205-93777279,0-0,93779443-93779448,	2	2		CIRI-visJ:stout_410:2/2	1	1	B1	LjG1.1_chr3:93775903-93779448_iso-B1										LotjaGi3g1v0521200, MSTRG.17182	LjG1.1_chr3	93774073	93781372	7300	+		GO:0008289, GO:0016020, GO:0016021	Synaptotagmin-1;interpro_id=IPR000008 (C2 domain), IPR031468 (Synaptotagmin-like mitochondrial-lipid-binding domain);gene_ontology_id=GO:0008289, GO:0016020, GO:0016021;best_blast_hit_tair=AT2G20990.1 synaptotagmin A;best_blast_hit_sprot=sp|Q9SKR2|SYT1_ARATH Synaptotagmin-1;best_blast_hit_trembl_plants=tr|K7LST9|K7LST9_SOYBN Uncharacterized protein LjG1.1_chr3 PGSB five_prime_UTR 93774073 93774468 . + . , Calcium lipid binding protein, putative;interpro_id=IPR000008 (C2 domain), IPR031468 (Synaptotagmin-like mitochondrial-lipid-binding domain);gene_ontology_id=GO:0008289, GO:0016020, GO:0016021;best_blast_hit_tair=AT2G20990.1 synaptotagmin A;best_blast_hit_sprot=sp|Q9SKR2|SYT1_ARATH Synaptotagmin-1;best_blast_hit_trembl_plants=tr|I1LJ17|I1LJ17_SOYBN Uncharacterized protein LjG1.1_chr3 PGSB exon 93774469 93774579 . + . , Calcium-dependent lipid-binding (CaLB domain) family protein;interpro_id=IPR000008 (C2 domain), IPR031468 (Synaptotagmin-like mitochondrial-lipid-binding domain);gene_ontology_id=GO:0008289, GO:0016020, GO:0016021;best_blast_hit_tair=AT2G20990.1 synaptotagmin A;best_blast_hit_sprot=sp|Q9SKR2|SYT1_ARATH Synaptotagmin-1;best_blast_hit_trembl_plants=tr|I1LJ17|I1LJ17_SOYBN Uncharacterized protein LjG1.1_chr3 PGSB exon 93774469 93774579 . + . , Synaptotagmin-1;interpro_id=IPR000008 (C2 domain), IPR031468 (Synaptotagmin-like mitochondrial-lipid-binding domain);gene_ontology_id=GO:0008289, GO:0016020, GO:0016021;best_blast_hit_tair=AT2G20990.1 synaptotagmin A;best_blast_hit_sprot=sp|Q9SKR2|SYT1_ARATH Synaptotagmin-1;best_blast_hit_trembl_plants=tr|K7LST9|K7LST9_SOYBN Uncharacterized protein LjG1.1_chr3 PGSB exon 93774903 93774923 . + . , Synaptotagmin, putative;interpro_id=IPR000008 (C2 domain), IPR031468 (Synaptotagmin-like mitochondrial-lipid-binding domain);gene_ontology_id=N.A.;best_blast_hit_tair=AT1G20080.1 Calcium-dependent lipid-binding (CaLB domain) family protein;best_blast_hit_sprot=sp|B6ETT4|SYT2_ARATH Synaptotagmin-2;best_blast_hit_trembl_plants=tr|I1LPS0|I1LPS0_SOYBN Uncharacterized protein LjG1.1_chr3 PGSB exon 93775905 93776021 . + . , Calcium lipid binding protein, putative;interpro_id=IPR000008 (C2 domain);gene_ontology_id=GO:0008289;best_blast_hit_tair=AT1G20080.1 Calcium-dependent lipid-binding (CaLB domain) family protein;best_blast_hit_sprot=sp|B6ETT4|SYT2_ARATH Synaptotagmin-2;best_blast_hit_trembl_plants=tr|I1LPS0|I1LPS0_SOYBN Uncharacterized protein LjG1.1_chr3 PGSB exon 93778673 93779005 . + .	Calcium lipid binding protein, putative; TAIR: AT2G20990.1 synaptotagmin A; Swiss-Prot: sp|Q9SKR2|SYT1_ARATH Synaptotagmin-1; TrEMBL-Plants: tr|I1LJ17|I1LJ17_SOYBN Uncharacterized protein; Found in the gene: LotjaGi3g1v0521200, Calcium-dependent lipid-binding (CaLB domain) family protein; TAIR: AT2G20990.1 synaptotagmin A; Swiss-Prot: sp|Q9SKR2|SYT1_ARATH Synaptotagmin-1; TrEMBL-Plants: tr|I1LJ17|I1LJ17_SOYBN Uncharacterized protein; Found in the gene: LotjaGi3g1v0521200, Synaptotagmin-1; TAIR: AT2G20990.1 synaptotagmin A; Swiss-Prot: sp|Q9SKR2|SYT1_ARATH Synaptotagmin-1; TrEMBL-Plants: tr|K7LST9|K7LST9_SOYBN Uncharacterized protein; Found in the gene: LotjaGi3g1v0521200, Synaptotagmin, putative; TAIR: AT1G20080.1 Calcium-dependent lipid-binding (CaLB domain) family protein; Swiss-Prot: sp|B6ETT4|SYT2_ARATH Synaptotagmin-2; TrEMBL-Plants: tr|I1LPS0|I1LPS0_SOYBN Uncharacterized protein; Found in the gene: LotjaGi3g1v0521200	C2, PF00168.36, PF17047.11, SMP_LBD
LotjaGi3g1v0521200	LjG1.1_chr3:93775903-93776221	LjG1.1_chr3:93775903-93776221	S5N2	LotjaGi3g1v0521200	Calcium lipid binding protein, putative;interpro_id=IPR000008 (C2 domain), IPR031468 (Synaptotagmin-like mitochondrial-lipid-binding domain);gene_ontology_id=GO:0008289, GO:0016020, GO:0016021;best_blast_hit_tair=AT2G20990.1 synaptotagmin A;best_blast_hit_sprot=sp|Q9SKR2|SYT1_ARATH Synaptotagmin-1;best_blast_hit_trembl_plants=tr|I1LJ17|I1LJ17_SOYBN Uncharacterized protein, Calcium lipid binding protein, putative;interpro_id=IPR000008 (C2 domain);gene_ontology_id=GO:0008289;best_blast_hit_tair=AT1G20080.1 Calcium-dependent lipid-binding (CaLB domain) family protein;best_blast_hit_sprot=sp|B6ETT4|SYT2_ARATH Synaptotagmin-2;best_blast_hit_trembl_plants=tr|I1LPS0|I1LPS0_SOYBN Uncharacterized protein, Calcium-dependent lipid-binding (CaLB domain) family protein;interpro_id=IPR000008 (C2 domain), IPR031468 (Synaptotagmin-like mitochondrial-lipid-binding domain);gene_ontology_id=GO:0008289, GO:0016020, GO:0016021;best_blast_hit_tair=AT2G20990.1 synaptotagmin A;best_blast_hit_sprot=sp|Q9SKR2|SYT1_ARATH Synaptotagmin-1;best_blast_hit_trembl_plants=tr|I1LJ17|I1LJ17_SOYBN Uncharacterized protein, Synaptotagmin-1;interpro_id=IPR000008 (C2 domain), IPR031468 (Synaptotagmin-like mitochondrial-lipid-binding domain);gene_ontology_id=GO:0008289, GO:0016020, GO:0016021;best_blast_hit_tair=AT2G20990.1 synaptotagmin A;best_blast_hit_sprot=sp|Q9SKR2|SYT1_ARATH Synaptotagmin-1;best_blast_hit_trembl_plants=tr|K7LST9|K7LST9_SOYBN Uncharacterized protein, Synaptotagmin, putative;interpro_id=IPR000008 (C2 domain), IPR031468 (Synaptotagmin-like mitochondrial-lipid-binding domain);gene_ontology_id=N.A.;best_blast_hit_tair=AT1G20080.1 Calcium-dependent lipid-binding (CaLB domain) family protein;best_blast_hit_sprot=sp|B6ETT4|SYT2_ARATH Synaptotagmin-2;best_blast_hit_trembl_plants=tr|I1LPS0|I1LPS0_SOYBN Uncharacterized protein	circRNA	+	LjG1.1_chr3	93775903	93776221	CLEAR																			2	119,102	0,217	1	LotjaGi3g1v0521200.1	LjG1.1_chr3:93775157-93775902|LjG1.1_chr3:93776221-93777204	0.231678	69.9877	0.00345265	LotjaGi3g1v0521200, MSTRG.17182	LjG1.1_chr3	93774073	93781372	7300	+		GO:0008289, GO:0016020, GO:0016021	Synaptotagmin-1;interpro_id=IPR000008 (C2 domain), IPR031468 (Synaptotagmin-like mitochondrial-lipid-binding domain);gene_ontology_id=GO:0008289, GO:0016020, GO:0016021;best_blast_hit_tair=AT2G20990.1 synaptotagmin A;best_blast_hit_sprot=sp|Q9SKR2|SYT1_ARATH Synaptotagmin-1;best_blast_hit_trembl_plants=tr|K7LST9|K7LST9_SOYBN Uncharacterized protein LjG1.1_chr3 PGSB five_prime_UTR 93774073 93774468 . + . , Calcium lipid binding protein, putative;interpro_id=IPR000008 (C2 domain), IPR031468 (Synaptotagmin-like mitochondrial-lipid-binding domain);gene_ontology_id=GO:0008289, GO:0016020, GO:0016021;best_blast_hit_tair=AT2G20990.1 synaptotagmin A;best_blast_hit_sprot=sp|Q9SKR2|SYT1_ARATH Synaptotagmin-1;best_blast_hit_trembl_plants=tr|I1LJ17|I1LJ17_SOYBN Uncharacterized protein LjG1.1_chr3 PGSB exon 93774469 93774579 . + . , Calcium-dependent lipid-binding (CaLB domain) family protein;interpro_id=IPR000008 (C2 domain), IPR031468 (Synaptotagmin-like mitochondrial-lipid-binding domain);gene_ontology_id=GO:0008289, GO:0016020, GO:0016021;best_blast_hit_tair=AT2G20990.1 synaptotagmin A;best_blast_hit_sprot=sp|Q9SKR2|SYT1_ARATH Synaptotagmin-1;best_blast_hit_trembl_plants=tr|I1LJ17|I1LJ17_SOYBN Uncharacterized protein LjG1.1_chr3 PGSB exon 93774469 93774579 . + . , Synaptotagmin-1;interpro_id=IPR000008 (C2 domain), IPR031468 (Synaptotagmin-like mitochondrial-lipid-binding domain);gene_ontology_id=GO:0008289, GO:0016020, GO:0016021;best_blast_hit_tair=AT2G20990.1 synaptotagmin A;best_blast_hit_sprot=sp|Q9SKR2|SYT1_ARATH Synaptotagmin-1;best_blast_hit_trembl_plants=tr|K7LST9|K7LST9_SOYBN Uncharacterized protein LjG1.1_chr3 PGSB exon 93774903 93774923 . + . , Synaptotagmin, putative;interpro_id=IPR000008 (C2 domain), IPR031468 (Synaptotagmin-like mitochondrial-lipid-binding domain);gene_ontology_id=N.A.;best_blast_hit_tair=AT1G20080.1 Calcium-dependent lipid-binding (CaLB domain) family protein;best_blast_hit_sprot=sp|B6ETT4|SYT2_ARATH Synaptotagmin-2;best_blast_hit_trembl_plants=tr|I1LPS0|I1LPS0_SOYBN Uncharacterized protein LjG1.1_chr3 PGSB exon 93775905 93776021 . + . , Calcium lipid binding protein, putative;interpro_id=IPR000008 (C2 domain);gene_ontology_id=GO:0008289;best_blast_hit_tair=AT1G20080.1 Calcium-dependent lipid-binding (CaLB domain) family protein;best_blast_hit_sprot=sp|B6ETT4|SYT2_ARATH Synaptotagmin-2;best_blast_hit_trembl_plants=tr|I1LPS0|I1LPS0_SOYBN Uncharacterized protein LjG1.1_chr3 PGSB exon 93778673 93779005 . + .	Calcium lipid binding protein, putative; TAIR: AT2G20990.1 synaptotagmin A; Swiss-Prot: sp|Q9SKR2|SYT1_ARATH Synaptotagmin-1; TrEMBL-Plants: tr|I1LJ17|I1LJ17_SOYBN Uncharacterized protein; Found in the gene: LotjaGi3g1v0521200, Calcium-dependent lipid-binding (CaLB domain) family protein; TAIR: AT2G20990.1 synaptotagmin A; Swiss-Prot: sp|Q9SKR2|SYT1_ARATH Synaptotagmin-1; TrEMBL-Plants: tr|I1LJ17|I1LJ17_SOYBN Uncharacterized protein; Found in the gene: LotjaGi3g1v0521200, Synaptotagmin-1; TAIR: AT2G20990.1 synaptotagmin A; Swiss-Prot: sp|Q9SKR2|SYT1_ARATH Synaptotagmin-1; TrEMBL-Plants: tr|K7LST9|K7LST9_SOYBN Uncharacterized protein; Found in the gene: LotjaGi3g1v0521200, Synaptotagmin, putative; TAIR: AT1G20080.1 Calcium-dependent lipid-binding (CaLB domain) family protein; Swiss-Prot: sp|B6ETT4|SYT2_ARATH Synaptotagmin-2; TrEMBL-Plants: tr|I1LPS0|I1LPS0_SOYBN Uncharacterized protein; Found in the gene: LotjaGi3g1v0521200	C2, PF00168.36, PF17047.11, SMP_LBD
LotjaGi3g1v0521200	LjG1.1_chr3:93778162-93778359	LjG1.1_chr3:93778162-93778359	C3R3	LotjaGi3g1v0521200	Calcium lipid binding protein, putative;interpro_id=IPR000008 (C2 domain), IPR031468 (Synaptotagmin-like mitochondrial-lipid-binding domain);gene_ontology_id=GO:0008289, GO:0016020, GO:0016021;best_blast_hit_tair=AT2G20990.1 synaptotagmin A;best_blast_hit_sprot=sp|Q9SKR2|SYT1_ARATH Synaptotagmin-1;best_blast_hit_trembl_plants=tr|I1LJ17|I1LJ17_SOYBN Uncharacterized protein, Calcium lipid binding protein, putative;interpro_id=IPR000008 (C2 domain);gene_ontology_id=GO:0008289;best_blast_hit_tair=AT1G20080.1 Calcium-dependent lipid-binding (CaLB domain) family protein;best_blast_hit_sprot=sp|B6ETT4|SYT2_ARATH Synaptotagmin-2;best_blast_hit_trembl_plants=tr|I1LPS0|I1LPS0_SOYBN Uncharacterized protein, Calcium-dependent lipid-binding (CaLB domain) family protein;interpro_id=IPR000008 (C2 domain), IPR031468 (Synaptotagmin-like mitochondrial-lipid-binding domain);gene_ontology_id=GO:0008289, GO:0016020, GO:0016021;best_blast_hit_tair=AT2G20990.1 synaptotagmin A;best_blast_hit_sprot=sp|Q9SKR2|SYT1_ARATH Synaptotagmin-1;best_blast_hit_trembl_plants=tr|I1LJ17|I1LJ17_SOYBN Uncharacterized protein, Synaptotagmin-1;interpro_id=IPR000008 (C2 domain), IPR031468 (Synaptotagmin-like mitochondrial-lipid-binding domain);gene_ontology_id=GO:0008289, GO:0016020, GO:0016021;best_blast_hit_tair=AT2G20990.1 synaptotagmin A;best_blast_hit_sprot=sp|Q9SKR2|SYT1_ARATH Synaptotagmin-1;best_blast_hit_trembl_plants=tr|K7LST9|K7LST9_SOYBN Uncharacterized protein, Synaptotagmin, putative;interpro_id=IPR000008 (C2 domain), IPR031468 (Synaptotagmin-like mitochondrial-lipid-binding domain);gene_ontology_id=N.A.;best_blast_hit_tair=AT1G20080.1 Calcium-dependent lipid-binding (CaLB domain) family protein;best_blast_hit_sprot=sp|B6ETT4|SYT2_ARATH Synaptotagmin-2;best_blast_hit_trembl_plants=tr|I1LPS0|I1LPS0_SOYBN Uncharacterized protein			LjG1.1_chr3	93778162	93778359	CIRI-full						n/a	93778162:93778220,93778323:93778359,																					LotjaGi3g1v0521200, MSTRG.17182	LjG1.1_chr3	93774073	93781372	7300	+		GO:0008289, GO:0016020, GO:0016021	Synaptotagmin-1;interpro_id=IPR000008 (C2 domain), IPR031468 (Synaptotagmin-like mitochondrial-lipid-binding domain);gene_ontology_id=GO:0008289, GO:0016020, GO:0016021;best_blast_hit_tair=AT2G20990.1 synaptotagmin A;best_blast_hit_sprot=sp|Q9SKR2|SYT1_ARATH Synaptotagmin-1;best_blast_hit_trembl_plants=tr|K7LST9|K7LST9_SOYBN Uncharacterized protein LjG1.1_chr3 PGSB five_prime_UTR 93774073 93774468 . + . , Calcium lipid binding protein, putative;interpro_id=IPR000008 (C2 domain), IPR031468 (Synaptotagmin-like mitochondrial-lipid-binding domain);gene_ontology_id=GO:0008289, GO:0016020, GO:0016021;best_blast_hit_tair=AT2G20990.1 synaptotagmin A;best_blast_hit_sprot=sp|Q9SKR2|SYT1_ARATH Synaptotagmin-1;best_blast_hit_trembl_plants=tr|I1LJ17|I1LJ17_SOYBN Uncharacterized protein LjG1.1_chr3 PGSB exon 93774469 93774579 . + . , Calcium-dependent lipid-binding (CaLB domain) family protein;interpro_id=IPR000008 (C2 domain), IPR031468 (Synaptotagmin-like mitochondrial-lipid-binding domain);gene_ontology_id=GO:0008289, GO:0016020, GO:0016021;best_blast_hit_tair=AT2G20990.1 synaptotagmin A;best_blast_hit_sprot=sp|Q9SKR2|SYT1_ARATH Synaptotagmin-1;best_blast_hit_trembl_plants=tr|I1LJ17|I1LJ17_SOYBN Uncharacterized protein LjG1.1_chr3 PGSB exon 93774469 93774579 . + . , Synaptotagmin-1;interpro_id=IPR000008 (C2 domain), IPR031468 (Synaptotagmin-like mitochondrial-lipid-binding domain);gene_ontology_id=GO:0008289, GO:0016020, GO:0016021;best_blast_hit_tair=AT2G20990.1 synaptotagmin A;best_blast_hit_sprot=sp|Q9SKR2|SYT1_ARATH Synaptotagmin-1;best_blast_hit_trembl_plants=tr|K7LST9|K7LST9_SOYBN Uncharacterized protein LjG1.1_chr3 PGSB exon 93774903 93774923 . + . , Synaptotagmin, putative;interpro_id=IPR000008 (C2 domain), IPR031468 (Synaptotagmin-like mitochondrial-lipid-binding domain);gene_ontology_id=N.A.;best_blast_hit_tair=AT1G20080.1 Calcium-dependent lipid-binding (CaLB domain) family protein;best_blast_hit_sprot=sp|B6ETT4|SYT2_ARATH Synaptotagmin-2;best_blast_hit_trembl_plants=tr|I1LPS0|I1LPS0_SOYBN Uncharacterized protein LjG1.1_chr3 PGSB exon 93775905 93776021 . + . , Calcium lipid binding protein, putative;interpro_id=IPR000008 (C2 domain);gene_ontology_id=GO:0008289;best_blast_hit_tair=AT1G20080.1 Calcium-dependent lipid-binding (CaLB domain) family protein;best_blast_hit_sprot=sp|B6ETT4|SYT2_ARATH Synaptotagmin-2;best_blast_hit_trembl_plants=tr|I1LPS0|I1LPS0_SOYBN Uncharacterized protein LjG1.1_chr3 PGSB exon 93778673 93779005 . + .	Calcium lipid binding protein, putative; TAIR: AT2G20990.1 synaptotagmin A; Swiss-Prot: sp|Q9SKR2|SYT1_ARATH Synaptotagmin-1; TrEMBL-Plants: tr|I1LJ17|I1LJ17_SOYBN Uncharacterized protein; Found in the gene: LotjaGi3g1v0521200, Calcium-dependent lipid-binding (CaLB domain) family protein; TAIR: AT2G20990.1 synaptotagmin A; Swiss-Prot: sp|Q9SKR2|SYT1_ARATH Synaptotagmin-1; TrEMBL-Plants: tr|I1LJ17|I1LJ17_SOYBN Uncharacterized protein; Found in the gene: LotjaGi3g1v0521200, Synaptotagmin-1; TAIR: AT2G20990.1 synaptotagmin A; Swiss-Prot: sp|Q9SKR2|SYT1_ARATH Synaptotagmin-1; TrEMBL-Plants: tr|K7LST9|K7LST9_SOYBN Uncharacterized protein; Found in the gene: LotjaGi3g1v0521200, Synaptotagmin, putative; TAIR: AT1G20080.1 Calcium-dependent lipid-binding (CaLB domain) family protein; Swiss-Prot: sp|B6ETT4|SYT2_ARATH Synaptotagmin-2; TrEMBL-Plants: tr|I1LPS0|I1LPS0_SOYBN Uncharacterized protein; Found in the gene: LotjaGi3g1v0521200	C2, PF00168.36, PF17047.11, SMP_LBD
LotjaGi3g1v0521200	LjG1.1_chr3:93779320-93779448	LjG1.1_chr3:93779320-93779448	G5R4	LotjaGi3g1v0521200	Calcium lipid binding protein, putative;interpro_id=IPR000008 (C2 domain), IPR031468 (Synaptotagmin-like mitochondrial-lipid-binding domain);gene_ontology_id=GO:0008289, GO:0016020, GO:0016021;best_blast_hit_tair=AT2G20990.1 synaptotagmin A;best_blast_hit_sprot=sp|Q9SKR2|SYT1_ARATH Synaptotagmin-1;best_blast_hit_trembl_plants=tr|I1LJ17|I1LJ17_SOYBN Uncharacterized protein, Calcium lipid binding protein, putative;interpro_id=IPR000008 (C2 domain);gene_ontology_id=GO:0008289;best_blast_hit_tair=AT1G20080.1 Calcium-dependent lipid-binding (CaLB domain) family protein;best_blast_hit_sprot=sp|B6ETT4|SYT2_ARATH Synaptotagmin-2;best_blast_hit_trembl_plants=tr|I1LPS0|I1LPS0_SOYBN Uncharacterized protein, Calcium-dependent lipid-binding (CaLB domain) family protein;interpro_id=IPR000008 (C2 domain), IPR031468 (Synaptotagmin-like mitochondrial-lipid-binding domain);gene_ontology_id=GO:0008289, GO:0016020, GO:0016021;best_blast_hit_tair=AT2G20990.1 synaptotagmin A;best_blast_hit_sprot=sp|Q9SKR2|SYT1_ARATH Synaptotagmin-1;best_blast_hit_trembl_plants=tr|I1LJ17|I1LJ17_SOYBN Uncharacterized protein, Synaptotagmin-1;interpro_id=IPR000008 (C2 domain), IPR031468 (Synaptotagmin-like mitochondrial-lipid-binding domain);gene_ontology_id=GO:0008289, GO:0016020, GO:0016021;best_blast_hit_tair=AT2G20990.1 synaptotagmin A;best_blast_hit_sprot=sp|Q9SKR2|SYT1_ARATH Synaptotagmin-1;best_blast_hit_trembl_plants=tr|K7LST9|K7LST9_SOYBN Uncharacterized protein, Synaptotagmin, putative;interpro_id=IPR000008 (C2 domain), IPR031468 (Synaptotagmin-like mitochondrial-lipid-binding domain);gene_ontology_id=N.A.;best_blast_hit_tair=AT1G20080.1 Calcium-dependent lipid-binding (CaLB domain) family protein;best_blast_hit_sprot=sp|B6ETT4|SYT2_ARATH Synaptotagmin-2;best_blast_hit_trembl_plants=tr|I1LPS0|I1LPS0_SOYBN Uncharacterized protein			LjG1.1_chr3	93779320	93779448	CIRI-full,CIRI-visS						93779320:93779448,93779320:93779448,93779320:93779448,93779320:93779448,93779320:93779448,	93779320:93779448,	129	Full	93779320-93779448,	1	1	CGCATAAAAAAGAACAGGGATCCAAGATGGGAAGAGGAGTTCAAATTTATGGCGGAGGAGCCTCCCACCAATGACAGATTACATGTGGAGGTTGTCAGCACTTCATCACGAAACCTGCTCCATCAGAAG	CIRI-visS:stout_1523:1/1	1	1	F1	LjG1.1_chr3:93779320-93779448_iso-F1										LotjaGi3g1v0521200, MSTRG.17182	LjG1.1_chr3	93774073	93781372	7300	+		GO:0008289, GO:0016020, GO:0016021	Synaptotagmin-1;interpro_id=IPR000008 (C2 domain), IPR031468 (Synaptotagmin-like mitochondrial-lipid-binding domain);gene_ontology_id=GO:0008289, GO:0016020, GO:0016021;best_blast_hit_tair=AT2G20990.1 synaptotagmin A;best_blast_hit_sprot=sp|Q9SKR2|SYT1_ARATH Synaptotagmin-1;best_blast_hit_trembl_plants=tr|K7LST9|K7LST9_SOYBN Uncharacterized protein LjG1.1_chr3 PGSB five_prime_UTR 93774073 93774468 . + . , Calcium lipid binding protein, putative;interpro_id=IPR000008 (C2 domain), IPR031468 (Synaptotagmin-like mitochondrial-lipid-binding domain);gene_ontology_id=GO:0008289, GO:0016020, GO:0016021;best_blast_hit_tair=AT2G20990.1 synaptotagmin A;best_blast_hit_sprot=sp|Q9SKR2|SYT1_ARATH Synaptotagmin-1;best_blast_hit_trembl_plants=tr|I1LJ17|I1LJ17_SOYBN Uncharacterized protein LjG1.1_chr3 PGSB exon 93774469 93774579 . + . , Calcium-dependent lipid-binding (CaLB domain) family protein;interpro_id=IPR000008 (C2 domain), IPR031468 (Synaptotagmin-like mitochondrial-lipid-binding domain);gene_ontology_id=GO:0008289, GO:0016020, GO:0016021;best_blast_hit_tair=AT2G20990.1 synaptotagmin A;best_blast_hit_sprot=sp|Q9SKR2|SYT1_ARATH Synaptotagmin-1;best_blast_hit_trembl_plants=tr|I1LJ17|I1LJ17_SOYBN Uncharacterized protein LjG1.1_chr3 PGSB exon 93774469 93774579 . + . , Synaptotagmin-1;interpro_id=IPR000008 (C2 domain), IPR031468 (Synaptotagmin-like mitochondrial-lipid-binding domain);gene_ontology_id=GO:0008289, GO:0016020, GO:0016021;best_blast_hit_tair=AT2G20990.1 synaptotagmin A;best_blast_hit_sprot=sp|Q9SKR2|SYT1_ARATH Synaptotagmin-1;best_blast_hit_trembl_plants=tr|K7LST9|K7LST9_SOYBN Uncharacterized protein LjG1.1_chr3 PGSB exon 93774903 93774923 . + . , Synaptotagmin, putative;interpro_id=IPR000008 (C2 domain), IPR031468 (Synaptotagmin-like mitochondrial-lipid-binding domain);gene_ontology_id=N.A.;best_blast_hit_tair=AT1G20080.1 Calcium-dependent lipid-binding (CaLB domain) family protein;best_blast_hit_sprot=sp|B6ETT4|SYT2_ARATH Synaptotagmin-2;best_blast_hit_trembl_plants=tr|I1LPS0|I1LPS0_SOYBN Uncharacterized protein LjG1.1_chr3 PGSB exon 93775905 93776021 . + . , Calcium lipid binding protein, putative;interpro_id=IPR000008 (C2 domain);gene_ontology_id=GO:0008289;best_blast_hit_tair=AT1G20080.1 Calcium-dependent lipid-binding (CaLB domain) family protein;best_blast_hit_sprot=sp|B6ETT4|SYT2_ARATH Synaptotagmin-2;best_blast_hit_trembl_plants=tr|I1LPS0|I1LPS0_SOYBN Uncharacterized protein LjG1.1_chr3 PGSB exon 93778673 93779005 . + .	Calcium lipid binding protein, putative; TAIR: AT2G20990.1 synaptotagmin A; Swiss-Prot: sp|Q9SKR2|SYT1_ARATH Synaptotagmin-1; TrEMBL-Plants: tr|I1LJ17|I1LJ17_SOYBN Uncharacterized protein; Found in the gene: LotjaGi3g1v0521200, Calcium-dependent lipid-binding (CaLB domain) family protein; TAIR: AT2G20990.1 synaptotagmin A; Swiss-Prot: sp|Q9SKR2|SYT1_ARATH Synaptotagmin-1; TrEMBL-Plants: tr|I1LJ17|I1LJ17_SOYBN Uncharacterized protein; Found in the gene: LotjaGi3g1v0521200, Synaptotagmin-1; TAIR: AT2G20990.1 synaptotagmin A; Swiss-Prot: sp|Q9SKR2|SYT1_ARATH Synaptotagmin-1; TrEMBL-Plants: tr|K7LST9|K7LST9_SOYBN Uncharacterized protein; Found in the gene: LotjaGi3g1v0521200, Synaptotagmin, putative; TAIR: AT1G20080.1 Calcium-dependent lipid-binding (CaLB domain) family protein; Swiss-Prot: sp|B6ETT4|SYT2_ARATH Synaptotagmin-2; TrEMBL-Plants: tr|I1LPS0|I1LPS0_SOYBN Uncharacterized protein; Found in the gene: LotjaGi3g1v0521200	C2, PF00168.36, PF17047.11, SMP_LBD
LotjaGi3g1v0521300	LjG1.1_chr3:93794555-93796135	LjG1.1_chr3:93794555-93796135	C3R3	LotjaGi3g1v0521300	Peroxidase family protein;interpro_id=IPR010255 (Haem peroxidase);gene_ontology_id=N.A.;best_blast_hit_tair=AT4G35000.1 ascorbate peroxidase 3;best_blast_hit_sprot=sp|Q42564|APX3_ARATH L-ascorbate peroxidase 3, peroxisomal;best_blast_hit_trembl_plants=tr|I3T173|I3T173_LOTJA Uncharacterized protein	circRNA,exon	+	LjG1.1_chr3	93794555	93796135	CIRI2,CIRI-full,CIRI-visJ,CLEAR	2	2_1_1	786	0.005	A00600:357:HTKFKDSXC:2:2145:24731:3427,A00600:357:HTKFKDSXC:3:2522:7817:4820,	93794555:93794679,93794849:93794898,93795940:93796005,93796087:93796135,	93796087:93796135,93794849:93794898,93795940:93796005,93794555:93794679,	290	Full	93794555-93794679,93794849-93794898,93795940-93796005,93796087-93796135,	2	2	GTGGCACGATGCTGGTACTTACGATGCCAGGACGAAGACCGGTGGACCTAACGGTTCCATCAGGAACGAGGAAGAGTTTTCTCATGGCGCTAACAACGGATTGAAGAAAGCTCTTGATTTCTGCGAGGAAGTGAAGACCAAAGTTCCTAAGATTACATATGCAGACCTTTACCAGCTTGCTGGTGTTGTTGCCGTTGAGATTACTGGGGGTCCGACAATTAACTTTGTTCCTGGAAGGAAGGATTCGAAGATATCTACCAATGAAGGACGGCTTCCTGATGCTAAACAAG	CIRI-visJ:stout_204:2/2	1	1	F1	LjG1.1_chr3:93794555-93796135_iso-F1	4	125,50,66,49	0,294,1385,1532	2	LotjaGi3g1v0521300.1	LjG1.1_chr3:93794387-93794554|LjG1.1_chr3:93796135-93796275	0.375455	59.7443	0.00645067	LotjaGi3g1v0521300, MSTRG.17182	LjG1.1_chr3	93794056	93802225	8170	+		GO:0004601, GO:0006979, GO:0020037, GO:0055114	Peroxidase family protein;interpro_id=IPR010255 (Haem peroxidase);gene_ontology_id=N.A.;best_blast_hit_tair=AT4G35000.1 ascorbate peroxidase 3;best_blast_hit_sprot=sp|Q42564|APX3_ARATH L-ascorbate peroxidase 3, peroxisomal;best_blast_hit_trembl_plants=tr|I3T173|I3T173_LOTJA Uncharacterized protein LjG1.1_chr3 PGSB five_prime_UTR 93794056 93794271 . + .	Peroxidase family protein; TAIR: AT4G35000.1 ascorbate peroxidase 3; Swiss-Prot: sp|Q42564|APX3_ARATH L-ascorbate peroxidase 3, peroxisomal; TrEMBL-Plants: tr|I3T173|I3T173_LOTJA Uncharacterized protein; Found in the gene: LotjaGi3g1v0521300	peroxidase, PF00141.28
LotjaGi3g1v0521300	LjG1.1_chr3:93794555-93796135	LjG1.1_chr3:93794555-93796135	S5N4	LotjaGi3g1v0521300	Peroxidase family protein;interpro_id=IPR010255 (Haem peroxidase);gene_ontology_id=N.A.;best_blast_hit_tair=AT4G35000.1 ascorbate peroxidase 3;best_blast_hit_sprot=sp|Q42564|APX3_ARATH L-ascorbate peroxidase 3, peroxisomal;best_blast_hit_trembl_plants=tr|I3T173|I3T173_LOTJA Uncharacterized protein	circRNA	+	LjG1.1_chr3	93794555	93796135	CLEAR																			4	125,50,66,49	0,294,1385,1532	1	LotjaGi3g1v0521300.1	LjG1.1_chr3:93794387-93794554|LjG1.1_chr3:93796135-93796275	0.143821	62.8859	0.00244565	LotjaGi3g1v0521300, MSTRG.17182	LjG1.1_chr3	93794056	93802225	8170	+		GO:0004601, GO:0006979, GO:0020037, GO:0055114	Peroxidase family protein;interpro_id=IPR010255 (Haem peroxidase);gene_ontology_id=N.A.;best_blast_hit_tair=AT4G35000.1 ascorbate peroxidase 3;best_blast_hit_sprot=sp|Q42564|APX3_ARATH L-ascorbate peroxidase 3, peroxisomal;best_blast_hit_trembl_plants=tr|I3T173|I3T173_LOTJA Uncharacterized protein LjG1.1_chr3 PGSB five_prime_UTR 93794056 93794271 . + .	Peroxidase family protein; TAIR: AT4G35000.1 ascorbate peroxidase 3; Swiss-Prot: sp|Q42564|APX3_ARATH L-ascorbate peroxidase 3, peroxisomal; TrEMBL-Plants: tr|I3T173|I3T173_LOTJA Uncharacterized protein; Found in the gene: LotjaGi3g1v0521300	peroxidase, PF00141.28
LotjaGi3g1v0521300	LjG1.1_chr3:93795940-93796358	LjG1.1_chr3:93795940-93796358	C5N3	LotjaGi3g1v0521300	Peroxidase family protein;interpro_id=IPR010255 (Haem peroxidase);gene_ontology_id=N.A.;best_blast_hit_tair=AT4G35000.1 ascorbate peroxidase 3;best_blast_hit_sprot=sp|Q42564|APX3_ARATH L-ascorbate peroxidase 3, peroxisomal;best_blast_hit_trembl_plants=tr|I3T173|I3T173_LOTJA Uncharacterized protein			LjG1.1_chr3	93795940	93796358	CIRI-full						93795940:93796005,93796087:93796135,93796276:93796358,	93796276:93796358,93795940:93796005,93796087:93796135,																					LotjaGi3g1v0521300, MSTRG.17182	LjG1.1_chr3	93794056	93802225	8170	+		GO:0004601, GO:0006979, GO:0020037, GO:0055114	Peroxidase family protein;interpro_id=IPR010255 (Haem peroxidase);gene_ontology_id=N.A.;best_blast_hit_tair=AT4G35000.1 ascorbate peroxidase 3;best_blast_hit_sprot=sp|Q42564|APX3_ARATH L-ascorbate peroxidase 3, peroxisomal;best_blast_hit_trembl_plants=tr|I3T173|I3T173_LOTJA Uncharacterized protein LjG1.1_chr3 PGSB five_prime_UTR 93794056 93794271 . + .	Peroxidase family protein; TAIR: AT4G35000.1 ascorbate peroxidase 3; Swiss-Prot: sp|Q42564|APX3_ARATH L-ascorbate peroxidase 3, peroxisomal; TrEMBL-Plants: tr|I3T173|I3T173_LOTJA Uncharacterized protein; Found in the gene: LotjaGi3g1v0521300	peroxidase, PF00141.28
LotjaGi3g1v0521900	LjG1.1_chr3:93854271-93854760	LjG1.1_chr3:93854271-93854760	S5N4	LotjaGi3g1v0521900	Actin-depolymerizing factor;interpro_id=IPR002108 (Actin-depolymerising factor homology domain);gene_ontology_id=GO:0003779, GO:0005622, GO:0015629, GO:0016020, GO:0016021, GO:0030042;best_blast_hit_tair=AT2G16700.1 actin depolymerizing factor 5;best_blast_hit_sprot=sp|Q9ZNT3|ADF5_ARATH Actin-depolymerizing factor 5;best_blast_hit_trembl_plants=tr|I3S730|I3S730_LOTJA Uncharacterized protein, Actin-depolymerizing factor;interpro_id=IPR002108 (Actin-depolymerising factor homology domain);gene_ontology_id=GO:0003779, GO:0005622, GO:0015629, GO:0030042;best_blast_hit_tair=AT2G16700.1 actin depolymerizing factor 5;best_blast_hit_sprot=sp|Q9ZNT3|ADF5_ARATH Actin-depolymerizing factor 5;best_blast_hit_trembl_plants=tr|I3S730|I3S730_LOTJA Uncharacterized protein			LjG1.1_chr3	93854271	93854760	CIRI-full						93854271:93854530,93854271:93854518,	n/a																					LotjaGi3g1v0521900, MSTRG.17186	LjG1.1_chr3	93853164	93856333	3170	-		GO:0003779, GO:0005622, GO:0015629, GO:0016020, GO:0016021, GO:0030042	Actin-depolymerizing factor;interpro_id=IPR002108 (Actin-depolymerising factor homology domain);gene_ontology_id=GO:0003779, GO:0005622, GO:0015629, GO:0016020, GO:0016021, GO:0030042;best_blast_hit_tair=AT2G16700.1 actin depolymerizing factor 5;best_blast_hit_sprot=sp|Q9ZNT3|ADF5_ARATH Actin-depolymerizing factor 5;best_blast_hit_trembl_plants=tr|I3S730|I3S730_LOTJA Uncharacterized protein, Actin-depolymerizing factor;interpro_id=IPR002108 (Actin-depolymerising factor homology domain);gene_ontology_id=GO:0003779, GO:0005622, GO:0015629, GO:0030042;best_blast_hit_tair=AT2G16700.1 actin depolymerizing factor 5;best_blast_hit_sprot=sp|Q9ZNT3|ADF5_ARATH Actin-depolymerizing factor 5;best_blast_hit_trembl_plants=tr|I3S730|I3S730_LOTJA Uncharacterized protein	Actin-depolymerizing factor; TAIR: AT2G16700.1 actin depolymerizing factor 5; Swiss-Prot: sp|Q9ZNT3|ADF5_ARATH Actin-depolymerizing factor 5; TrEMBL-Plants: tr|I3S730|I3S730_LOTJA Uncharacterized protein; Found in the gene: LotjaGi3g1v0521900	Cofilin_ADF, PF00241.25
LotjaGi3g1v0521900	LjG1.1_chr3:93854049-93854270	LjG1.1_chr3:93854049-93854270	G5N4	LotjaGi3g1v0521900	Actin-depolymerizing factor;interpro_id=IPR002108 (Actin-depolymerising factor homology domain);gene_ontology_id=GO:0003779, GO:0005622, GO:0015629, GO:0016020, GO:0016021, GO:0030042;best_blast_hit_tair=AT2G16700.1 actin depolymerizing factor 5;best_blast_hit_sprot=sp|Q9ZNT3|ADF5_ARATH Actin-depolymerizing factor 5;best_blast_hit_trembl_plants=tr|I3S730|I3S730_LOTJA Uncharacterized protein, Actin-depolymerizing factor;interpro_id=IPR002108 (Actin-depolymerising factor homology domain);gene_ontology_id=GO:0003779, GO:0005622, GO:0015629, GO:0030042;best_blast_hit_tair=AT2G16700.1 actin depolymerizing factor 5;best_blast_hit_sprot=sp|Q9ZNT3|ADF5_ARATH Actin-depolymerizing factor 5;best_blast_hit_trembl_plants=tr|I3S730|I3S730_LOTJA Uncharacterized protein	ciRNA	-	LjG1.1_chr3	93854049	93854270	CLEAR																			1	222	0	1	LotjaGi3g1v0521900.1	LjG1.1_chr3:93854022-93854270	0.245595	114.447	0.0022331	LotjaGi3g1v0521900, MSTRG.17186	LjG1.1_chr3	93853164	93856333	3170	-		GO:0003779, GO:0005622, GO:0015629, GO:0016020, GO:0016021, GO:0030042	Actin-depolymerizing factor;interpro_id=IPR002108 (Actin-depolymerising factor homology domain);gene_ontology_id=GO:0003779, GO:0005622, GO:0015629, GO:0016020, GO:0016021, GO:0030042;best_blast_hit_tair=AT2G16700.1 actin depolymerizing factor 5;best_blast_hit_sprot=sp|Q9ZNT3|ADF5_ARATH Actin-depolymerizing factor 5;best_blast_hit_trembl_plants=tr|I3S730|I3S730_LOTJA Uncharacterized protein, Actin-depolymerizing factor;interpro_id=IPR002108 (Actin-depolymerising factor homology domain);gene_ontology_id=GO:0003779, GO:0005622, GO:0015629, GO:0030042;best_blast_hit_tair=AT2G16700.1 actin depolymerizing factor 5;best_blast_hit_sprot=sp|Q9ZNT3|ADF5_ARATH Actin-depolymerizing factor 5;best_blast_hit_trembl_plants=tr|I3S730|I3S730_LOTJA Uncharacterized protein	Actin-depolymerizing factor; TAIR: AT2G16700.1 actin depolymerizing factor 5; Swiss-Prot: sp|Q9ZNT3|ADF5_ARATH Actin-depolymerizing factor 5; TrEMBL-Plants: tr|I3S730|I3S730_LOTJA Uncharacterized protein; Found in the gene: LotjaGi3g1v0521900	Cofilin_ADF, PF00241.25
LotjaGi3g1v0522300	LjG1.1_chr3:93924613-93924807	LjG1.1_chr3:93924613-93924807	C3R1	LotjaGi3g1v0522300	Pathogenesis-related thaumatin family protein;interpro_id=IPR001938 (Thaumatin);gene_ontology_id=N.A.;best_blast_hit_tair=AT4G38660.1 Pathogenesis-related thaumatin superfamily protein;best_blast_hit_sprot=sp|P83332|TLP1_PRUPE Thaumatin-like protein 1;best_blast_hit_trembl_plants=tr|A0A151TMT3|A0A151TMT3_CAJCA Thaumatin-like protein 1	ciRNA	-	LjG1.1_chr3	93924613	93924807	CLEAR																			1	195	0	1	LotjaGi3g1v0522300.1	LjG1.1_chr3:93923887-93924807	0.132776	4.77992	0.0298075	LotjaGi3g1v0522300, MSTRG.17186	LjG1.1_chr3	93923081	93928596	5516	-			Pathogenesis-related thaumatin family protein;interpro_id=IPR001938 (Thaumatin);gene_ontology_id=N.A.;best_blast_hit_tair=AT4G38660.1 Pathogenesis-related thaumatin superfamily protein;best_blast_hit_sprot=sp|P83332|TLP1_PRUPE Thaumatin-like protein 1;best_blast_hit_trembl_plants=tr|A0A151TMT3|A0A151TMT3_CAJCA Thaumatin-like protein 1						4:Nodule Meristem
LotjaGi3g1v0522400	LjG1.1_chr3:93939801-93939904	LjG1.1_chr3:93939801-93939904	C5R1	LotjaGi3g1v0522400	Pathogenesis-related thaumatin family protein;interpro_id=IPR001938 (Thaumatin);gene_ontology_id=GO:0016020, GO:0016021;best_blast_hit_tair=AT4G38670.1 Pathogenesis-related thaumatin superfamily protein;best_blast_hit_sprot=sp|Q9FSG7|TP1A_MALDO Thaumatin-like protein 1a;best_blast_hit_trembl_plants=tr|A0A072UM98|A0A072UM98_MEDTR Pathogenesis-related thaumatin family protein, Pathogenesis-related thaumatin family protein;interpro_id=IPR001938 (Thaumatin);gene_ontology_id=N.A.;best_blast_hit_tair=AT4G38670.1 Pathogenesis-related thaumatin superfamily protein;best_blast_hit_sprot=sp|Q9FSG7|TP1A_MALDO Thaumatin-like protein 1a;best_blast_hit_trembl_plants=tr|K7LST4|K7LST4_SOYBN Uncharacterized protein			LjG1.1_chr3	93939801	93939904	CIRI-full,CIRI-visS						93939801:93939904,	93939801:93939904,	104	Full	93939801-93939904,	1	1	CTGTTGACGAAGAACCGCTTGAGTGTAGTCTTGATAAATACATCATAGTTTTGTTTACCAGAGGAAGCTCTGCGCCATCTTTATGTGCTCCCAACAGTTTTTGG	CIRI-visS:stout_49:1/1	1	1	F1	LjG1.1_chr3:93939801-93939904_iso-F1										LotjaGi3g1v0522400, MSTRG.17186	LjG1.1_chr3	93938537	93946592	8056	-		GO:0016020, GO:0016021	Pathogenesis-related thaumatin family protein;interpro_id=IPR001938 (Thaumatin);gene_ontology_id=N.A.;best_blast_hit_tair=AT4G38670.1 Pathogenesis-related thaumatin superfamily protein;best_blast_hit_sprot=sp|Q9FSG7|TP1A_MALDO Thaumatin-like protein 1a;best_blast_hit_trembl_plants=tr|K7LST4|K7LST4_SOYBN Uncharacterized protein, Pathogenesis-related thaumatin family protein;interpro_id=IPR001938 (Thaumatin);gene_ontology_id=GO:0016020, GO:0016021;best_blast_hit_tair=AT4G38670.1 Pathogenesis-related thaumatin superfamily protein;best_blast_hit_sprot=sp|Q9FSG7|TP1A_MALDO Thaumatin-like protein 1a;best_blast_hit_trembl_plants=tr|A0A072UM98|A0A072UM98_MEDTR Pathogenesis-related thaumatin family protein		PF00314.23, Thaumatin
LotjaGi3g1v0523500_LC	LjG1.1_chr3:94077542-94078092,LjG1.1_chr3:94077543-94078092	LjG1.1_chr3:94077542-94078092	C3R2	LotjaGi3g1v0523500_LC		ciRNA	-	LjG1.1_chr3	94077542	94078092	CLEAR																			1	551	0	1	LotjaGi3g1v0523500_LC.1	LjG1.1_chr3:94077511-94078092	0.18064	0.36128	0.513467	LotjaGi3g1v0523500_LC, MSTRG.17201	LjG1.1_chr3	94073613	94079934	6322	-			LotjaGi3g1v0523500_LC
LotjaGi3g1v0523500_LC	LjG1.1_chr3:94077542-94078092,LjG1.1_chr3:94077543-94078092	LjG1.1_chr3:94077543-94078092	G5R4	LotjaGi3g1v0523500_LC		ciRNA	-	LjG1.1_chr3	94077543	94078092	CLEAR																			1	550	0	1	LotjaGi3g1v0523500_LC.1	LjG1.1_chr3:94077511-94078092	0.220846	1.76677	0.129925	LotjaGi3g1v0523500_LC, MSTRG.17201	LjG1.1_chr3	94073613	94079934	6322	-			LotjaGi3g1v0523500_LC
LotjaGi3g1v0523500_LC	LjG1.1_chr3:94077542-94078092,LjG1.1_chr3:94077543-94078092	LjG1.1_chr3:94077542-94078092	G3N5	LotjaGi3g1v0523500_LC		ciRNA	-	LjG1.1_chr3	94077542	94078092	CLEAR																			1	551	0	1	LotjaGi3g1v0523500_LC.1	LjG1.1_chr3:94077511-94078092	0.18131	2.35703	0.0808228	LotjaGi3g1v0523500_LC, MSTRG.17201	LjG1.1_chr3	94073613	94079934	6322	-			LotjaGi3g1v0523500_LC
LotjaGi3g1v0524400	LjG1.1_chr3:94132521-94133876	LjG1.1_chr3:94132521-94133876	G5R4	LotjaGi3g1v0524400	Endo-1,4-beta-xylanase;interpro_id=IPR008979 (Galactose-binding domain-like), IPR017853 (Glycoside hydrolase superfamily);gene_ontology_id=GO:0004553, GO:0005975, GO:0008152, GO:0016787, GO:0016798, GO:0045493;best_blast_hit_tair=AT4G33840.1 Glycosyl hydrolase family 10 protein;best_blast_hit_sprot=sp|A3DH97|RSGI6_CLOTH Anti-sigma-I factor RsgI6;best_blast_hit_trembl_plants=tr|A0A072UFN4|A0A072UFN4_MEDTR Glycosyl hydrolase family 10 protein	circRNA	+	LjG1.1_chr3	94132521	94133876	CLEAR																			3	164,99,792	0,307,564	1	LotjaGi3g1v0524400.1	LjG1.1_chr3:94132389-94132520|LjG1.1_chr3:94133876-94134102	0.220846	1.4355	0.1597	LotjaGi3g1v0524400	LjG1.1_chr3	94131165	94134606	3442	+		GO:0004553, GO:0005975, GO:0008152, GO:0016787, GO:0016798, GO:0045493	Endo-1,4-beta-xylanase;interpro_id=IPR008979 (Galactose-binding domain-like), IPR017853 (Glycoside hydrolase superfamily);gene_ontology_id=GO:0004553, GO:0005975, GO:0008152, GO:0016787, GO:0016798, GO:0045493;best_blast_hit_tair=AT4G33840.1 Glycosyl hydrolase family 10 protein;best_blast_hit_sprot=sp|A3DH97|RSGI6_CLOTH Anti-sigma-I factor RsgI6;best_blast_hit_trembl_plants=tr|A0A072UFN4|A0A072UFN4_MEDTR Glycosyl hydrolase family 10 protein	Endo-1,4-beta-xylanase; TAIR: AT4G33840.1 Glycosyl hydrolase family 10 protein; Swiss-Prot: sp|A3DH97|RSGI6_CLOTH Anti-sigma-I factor RsgI6; TrEMBL-Plants: tr|A0A072UFN4|A0A072UFN4_MEDTR Glycosyl hydrolase family 10 protein; Found in the gene: LotjaGi3g1v0524400
LotjaGi3g1v0524500	LjG1.1_chr3:94144869-94145003	LjG1.1_chr3:94144869-94145003	C3N3	LotjaGi3g1v0524500	Receptor-like kinase;interpro_id=IPR011009 (Protein kinase-like domain), IPR013210 (Leucine-rich repeat-containing N-terminal%2C plant-type), IPR032675 (Leucine-rich repeat domain%2C L domain-like);gene_ontology_id=GO:0004672, GO:0005524, GO:0006468, GO:0016020, GO:0016021, GO:0016301, GO:0016310;best_blast_hit_tair=AT1G10850.1 Leucine-rich repeat protein kinase family protein;best_blast_hit_sprot=sp|Q84MA9|Y1063_ARATH Inactive leucine-rich repeat receptor-like serine/threonine-protein kinase At1g60630;best_blast_hit_trembl_plants=tr|A0A072UMB9|A0A072UMB9_MEDTR Receptor-like kinase, Receptor-like kinase;interpro_id=N.A.;gene_ontology_id=GO:0004672, GO:0005524, GO:0006468, GO:0016020, GO:0016021, GO:0016301, GO:0016310;best_blast_hit_tair=AT1G10850.1 Leucine-rich repeat protein kinase family protein;best_blast_hit_sprot=sp|Q84MA9|Y1063_ARATH Inactive leucine-rich repeat receptor-like serine/threonine-protein kinase At1g60630;best_blast_hit_trembl_plants=tr|A0A072UMB9|A0A072UMB9_MEDTR Receptor-like kinase			LjG1.1_chr3	94144869	94145003	CIRI-full						n/a	94144869:94145003,																					LotjaGi3g1v0524500, MSTRG.17211	LjG1.1_chr3	94143429	94150829	7401	+		GO:0004672, GO:0005524, GO:0006468, GO:0016020, GO:0016021, GO:0016301, GO:0016310	Receptor-like kinase;interpro_id=IPR011009 (Protein kinase-like domain), IPR013210 (Leucine-rich repeat-containing N-terminal%2C plant-type), IPR032675 (Leucine-rich repeat domain%2C L domain-like);gene_ontology_id=GO:0004672, GO:0005524, GO:0006468, GO:0016020, GO:0016021, GO:0016301, GO:0016310;best_blast_hit_tair=AT1G10850.1 Leucine-rich repeat protein kinase family protein;best_blast_hit_sprot=sp|Q84MA9|Y1063_ARATH Inactive leucine-rich repeat receptor-like serine/threonine-protein kinase At1g60630;best_blast_hit_trembl_plants=tr|A0A072UMB9|A0A072UMB9_MEDTR Receptor-like kinase, Receptor-like kinase;interpro_id=N.A.;gene_ontology_id=GO:0004672, GO:0005524, GO:0006468, GO:0016020, GO:0016021, GO:0016301, GO:0016310;best_blast_hit_tair=AT1G10850.1 Leucine-rich repeat protein kinase family protein;best_blast_hit_sprot=sp|Q84MA9|Y1063_ARATH Inactive leucine-rich repeat receptor-like serine/threonine-protein kinase At1g60630;best_blast_hit_trembl_plants=tr|A0A072UMB9|A0A072UMB9_MEDTR Receptor-like kinase	Receptor-like kinase; TAIR: AT1G10850.1 Leucine-rich repeat protein kinase family protein; Swiss-Prot: sp|Q84MA9|Y1063_ARATH Inactive leucine-rich repeat receptor-like serine/threonine-protein kinase At1g60630; TrEMBL-Plants: tr|A0A072UMB9|A0A072UMB9_MEDTR Receptor-like kinase; Found in the gene: LotjaGi3g1v0524500	LRR_1, LRRNT_2, PF00069.31, PF00560.39, PF08263.17, Pkinase
LotjaGi3g1v0524600	LjG1.1_chr3:94153670-94157154	LjG1.1_chr3:94153670-94157154	S5N1	LotjaGi3g1v0524600	Histone H2A deubiquitinase (DUF3755);interpro_id=IPR009057 (Homeobox domain-like), IPR022228 (Protein of unknown function DUF3755);gene_ontology_id=GO:0003677;best_blast_hit_tair=AT1G60670.5 hypothetical protein (DUF3755);best_blast_hit_sprot=sp|E4ZHV7|AMPP3_LEPMJ Probable Xaa-Pro aminopeptidase PEPP;best_blast_hit_trembl_plants=tr|A0A0S3SDZ8|A0A0S3SDZ8_PHAAN Uncharacterized protein, Histone H2A deubiquitinase (DUF3755);interpro_id=N.A.;gene_ontology_id=GO:0003677;best_blast_hit_tair=AT1G60670.5 hypothetical protein (DUF3755);best_blast_hit_sprot=sp|E4ZHV7|AMPP3_LEPMJ Probable Xaa-Pro aminopeptidase PEPP;best_blast_hit_trembl_plants=tr|A0A0S3SDZ8|A0A0S3SDZ8_PHAAN Uncharacterized protein	exon	+	LjG1.1_chr3	94153670	94157154	CIRI2,CIRI-full,CIRI-visJ	2	0_1_2	393	0.01	A00600:357:HTKFKDSXC:3:1640:14977:11115,A00600:357:HTKFKDSXC:2:2172:19506:37059,	94153670:94153726,94154336:94154453,94156097:94156179,94156884:94156945,94157058:94157154,	94153670:94153726,94156884:94156945,94156097:94156179,94157058:94157154,94154336:94154453,	417	Full	94153670-94153726,94154336-94154453,94156097-94156179,94156884-94156945,94157058-94157154,	2	2	AGGAAGCGAAGGAAACAAGAAGAATACAGTATGGGAAAGAAGGTCTATAACAGAAAGGATAAGCCGTTGGAGTCAGCATCAAAGACAAATTTGCATTCAGCTGTGCCCCCGAGCATGGGTCCGTATTCTCACATGTCTCACCATTTTGACCGTGGTCACCAGATACCATACGATGGAATTTGCGGTCCCATGAAGCAACTCATGGAGCAGAATGCTCAAGCTTTTAGACAAATCAGTACCAATTTATCTACTTACAAGTTCCAGGATAACATTGACCTCTTCTGCCGCACAAAGCACAACCTCAATACCATTCTAAATGACATGAGAAGGGTGCCTGGGATTATGAGTCAAATGCCGCCACTTCCTGTTACCATTGACGAGGATCTTGCAAGTAGTATTTTGCCTAATAGAACTTAG	CIRI-visJ:stout_923:2/2	1	2	F1	LjG1.1_chr3:94153670-94157154_iso-F1										LotjaGi3g1v0524600, MSTRG.17211	LjG1.1_chr3	94150830	94161029	10200	+		GO:0003677	Histone H2A deubiquitinase (DUF3755);interpro_id=IPR009057 (Homeobox domain-like), IPR022228 (Protein of unknown function DUF3755);gene_ontology_id=GO:0003677;best_blast_hit_tair=AT1G60670.5 hypothetical protein (DUF3755);best_blast_hit_sprot=sp|E4ZHV7|AMPP3_LEPMJ Probable Xaa-Pro aminopeptidase PEPP;best_blast_hit_trembl_plants=tr|A0A0S3SDZ8|A0A0S3SDZ8_PHAAN Uncharacterized protein, Histone H2A deubiquitinase (DUF3755);interpro_id=N.A.;gene_ontology_id=GO:0003677;best_blast_hit_tair=AT1G60670.5 hypothetical protein (DUF3755);best_blast_hit_sprot=sp|E4ZHV7|AMPP3_LEPMJ Probable Xaa-Pro aminopeptidase PEPP;best_blast_hit_trembl_plants=tr|A0A0S3SDZ8|A0A0S3SDZ8_PHAAN Uncharacterized protein	Histone H2A deubiquitinase (DUF3755); TAIR: AT1G60670.5 hypothetical protein (DUF3755); Swiss-Prot: sp|E4ZHV7|AMPP3_LEPMJ Probable Xaa-Pro aminopeptidase PEPP; TrEMBL-Plants: tr|A0A0S3SDZ8|A0A0S3SDZ8_PHAAN Uncharacterized protein; Found in the gene: LotjaGi3g1v0524600
LotjaGi3g1v0524600	LjG1.1_chr3:94153670-94157154	LjG1.1_chr3:94153670-94157154	S5N4	LotjaGi3g1v0524600	Histone H2A deubiquitinase (DUF3755);interpro_id=IPR009057 (Homeobox domain-like), IPR022228 (Protein of unknown function DUF3755);gene_ontology_id=GO:0003677;best_blast_hit_tair=AT1G60670.5 hypothetical protein (DUF3755);best_blast_hit_sprot=sp|E4ZHV7|AMPP3_LEPMJ Probable Xaa-Pro aminopeptidase PEPP;best_blast_hit_trembl_plants=tr|A0A0S3SDZ8|A0A0S3SDZ8_PHAAN Uncharacterized protein, Histone H2A deubiquitinase (DUF3755);interpro_id=N.A.;gene_ontology_id=GO:0003677;best_blast_hit_tair=AT1G60670.5 hypothetical protein (DUF3755);best_blast_hit_sprot=sp|E4ZHV7|AMPP3_LEPMJ Probable Xaa-Pro aminopeptidase PEPP;best_blast_hit_trembl_plants=tr|A0A0S3SDZ8|A0A0S3SDZ8_PHAAN Uncharacterized protein	exon	+	LjG1.1_chr3	94153670	94157154	CIRI2,CIRI-full,CIRI-visJ,CIRI-visS	2	0_2_2	405	0.01	A00600:357:HTKFKDSXC:2:2556:30346:36542,A00600:357:HTKFKDSXC:3:1454:25509:32706,	94153670:94153726,94154336:94154453,94156097:94156179,94156884:94156945,94157058:94157154,	94153670:94153726,94156884:94156945,94156097:94156179,94154336:94154453,	326	Full	94153670-94153726,94154336-94154453,94156097-94156179,94156884-94156945,94157149-94157154,	2	2	AGGAAGCGAAGGAAACAAGAAGAATACAGTATGGGAAAGAAGGTCTATAACAGAAAGGATAAGCCGTTGGAGTCAGCATCAAAGACAAATTTGCATTCAGCTGTGCCCCCGAGCATGGGTCCGTATTCTCACATGTCTCACCATTTTGACCGTGGTCACCAGATACCATACGATGGAATTTGCGGTCCCATGAAGCAACTCATGGAGCAGAATGCTCAAGCTTTTAGACAAATCAGTACCAATTTATCTACTTACAAGTTCCAGGATAACATTGACCTCTTCTGCCGCACAAAGCACAACCTCAATACCATTCTAAATGAACTTAG	CIRI-visJ:stout_1125:2/2,CIRI-visS:stout_2146:2/2	2	2	F2	LjG1.1_chr3:94153670-94157154_iso-F2										LotjaGi3g1v0524600, MSTRG.17211	LjG1.1_chr3	94150830	94161029	10200	+		GO:0003677	Histone H2A deubiquitinase (DUF3755);interpro_id=IPR009057 (Homeobox domain-like), IPR022228 (Protein of unknown function DUF3755);gene_ontology_id=GO:0003677;best_blast_hit_tair=AT1G60670.5 hypothetical protein (DUF3755);best_blast_hit_sprot=sp|E4ZHV7|AMPP3_LEPMJ Probable Xaa-Pro aminopeptidase PEPP;best_blast_hit_trembl_plants=tr|A0A0S3SDZ8|A0A0S3SDZ8_PHAAN Uncharacterized protein, Histone H2A deubiquitinase (DUF3755);interpro_id=N.A.;gene_ontology_id=GO:0003677;best_blast_hit_tair=AT1G60670.5 hypothetical protein (DUF3755);best_blast_hit_sprot=sp|E4ZHV7|AMPP3_LEPMJ Probable Xaa-Pro aminopeptidase PEPP;best_blast_hit_trembl_plants=tr|A0A0S3SDZ8|A0A0S3SDZ8_PHAAN Uncharacterized protein	Histone H2A deubiquitinase (DUF3755); TAIR: AT1G60670.5 hypothetical protein (DUF3755); Swiss-Prot: sp|E4ZHV7|AMPP3_LEPMJ Probable Xaa-Pro aminopeptidase PEPP; TrEMBL-Plants: tr|A0A0S3SDZ8|A0A0S3SDZ8_PHAAN Uncharacterized protein; Found in the gene: LotjaGi3g1v0524600
LotjaGi3g1v0524600	LjG1.1_chr3:94154454-94154627	LjG1.1_chr3:94154454-94154627	C3N3	LotjaGi3g1v0524600	Histone H2A deubiquitinase (DUF3755);interpro_id=IPR009057 (Homeobox domain-like), IPR022228 (Protein of unknown function DUF3755);gene_ontology_id=GO:0003677;best_blast_hit_tair=AT1G60670.5 hypothetical protein (DUF3755);best_blast_hit_sprot=sp|E4ZHV7|AMPP3_LEPMJ Probable Xaa-Pro aminopeptidase PEPP;best_blast_hit_trembl_plants=tr|A0A0S3SDZ8|A0A0S3SDZ8_PHAAN Uncharacterized protein, Histone H2A deubiquitinase (DUF3755);interpro_id=N.A.;gene_ontology_id=GO:0003677;best_blast_hit_tair=AT1G60670.5 hypothetical protein (DUF3755);best_blast_hit_sprot=sp|E4ZHV7|AMPP3_LEPMJ Probable Xaa-Pro aminopeptidase PEPP;best_blast_hit_trembl_plants=tr|A0A0S3SDZ8|A0A0S3SDZ8_PHAAN Uncharacterized protein	ciRNA	+	LjG1.1_chr3	94154454	94154627	CLEAR																			1	174	0	1	LotjaGi3g1v0524600.1	LjG1.1_chr3:94154453-94156096	0.145135	27.6845	0.00560165	LotjaGi3g1v0524600, MSTRG.17211	LjG1.1_chr3	94150830	94161029	10200	+		GO:0003677	Histone H2A deubiquitinase (DUF3755);interpro_id=IPR009057 (Homeobox domain-like), IPR022228 (Protein of unknown function DUF3755);gene_ontology_id=GO:0003677;best_blast_hit_tair=AT1G60670.5 hypothetical protein (DUF3755);best_blast_hit_sprot=sp|E4ZHV7|AMPP3_LEPMJ Probable Xaa-Pro aminopeptidase PEPP;best_blast_hit_trembl_plants=tr|A0A0S3SDZ8|A0A0S3SDZ8_PHAAN Uncharacterized protein, Histone H2A deubiquitinase (DUF3755);interpro_id=N.A.;gene_ontology_id=GO:0003677;best_blast_hit_tair=AT1G60670.5 hypothetical protein (DUF3755);best_blast_hit_sprot=sp|E4ZHV7|AMPP3_LEPMJ Probable Xaa-Pro aminopeptidase PEPP;best_blast_hit_trembl_plants=tr|A0A0S3SDZ8|A0A0S3SDZ8_PHAAN Uncharacterized protein	Histone H2A deubiquitinase (DUF3755); TAIR: AT1G60670.5 hypothetical protein (DUF3755); Swiss-Prot: sp|E4ZHV7|AMPP3_LEPMJ Probable Xaa-Pro aminopeptidase PEPP; TrEMBL-Plants: tr|A0A0S3SDZ8|A0A0S3SDZ8_PHAAN Uncharacterized protein; Found in the gene: LotjaGi3g1v0524600
LotjaGi3g1v0524900	LjG1.1_chr3:94169421-94171755	LjG1.1_chr3:94169421-94171755	G5R4	LotjaGi3g1v0524900	ADP-ribosylation factor GTPase-activating protein;interpro_id=IPR001164 (Arf GTPase activating protein), IPR011993 (PH domain-like), IPR020683 (Ankyrin repeat-containing domain);gene_ontology_id=GO:0005096, GO:0005737, GO:0043547;best_blast_hit_tair=AT1G60860.1 ARF-GAP domain 2;best_blast_hit_sprot=sp|Q9C6C3|AGD2_ARATH ADP-ribosylation factor GTPase-activating protein AGD2;best_blast_hit_trembl_plants=tr|K7LSS6|K7LSS6_SOYBN Uncharacterized protein	ciRNA	-	LjG1.1_chr3	94169421	94171755	CLEAR																			1	2335	0	2	LotjaGi3g1v0524900.1	LjG1.1_chr3:94169385-94171755	0.441692	23.4588	0.0192465	LotjaGi3g1v0524900, MSTRG.17212	LjG1.1_chr3	94168287	94182299	14013	-		GO:0005096, GO:0005515, GO:0005737, GO:0043547	ADP-ribosylation factor GTPase-activating protein;interpro_id=IPR001164 (Arf GTPase activating protein), IPR011993 (PH domain-like), IPR020683 (Ankyrin repeat-containing domain);gene_ontology_id=GO:0005096, GO:0005737, GO:0043547;best_blast_hit_tair=AT1G60860.1 ARF-GAP domain 2;best_blast_hit_sprot=sp|Q9C6C3|AGD2_ARATH ADP-ribosylation factor GTPase-activating protein AGD2;best_blast_hit_trembl_plants=tr|K7LSS6|K7LSS6_SOYBN Uncharacterized protein	ADP-ribosylation factor GTPase-activating protein; TAIR: AT1G60860.1 ARF-GAP domain 2; Swiss-Prot: sp|Q9C6C3|AGD2_ARATH ADP-ribosylation factor GTPase-activating protein AGD2; TrEMBL-Plants: tr|K7LSS6|K7LSS6_SOYBN Uncharacterized protein; Found in the gene: LotjaGi3g1v0524900
LotjaGi3g1v0524900	LjG1.1_chr3:94168964-94169385	LjG1.1_chr3:94168964-94169385	C3R3	LotjaGi3g1v0524900	ADP-ribosylation factor GTPase-activating protein;interpro_id=IPR001164 (Arf GTPase activating protein), IPR011993 (PH domain-like), IPR020683 (Ankyrin repeat-containing domain);gene_ontology_id=GO:0005096, GO:0005737, GO:0043547;best_blast_hit_tair=AT1G60860.1 ARF-GAP domain 2;best_blast_hit_sprot=sp|Q9C6C3|AGD2_ARATH ADP-ribosylation factor GTPase-activating protein AGD2;best_blast_hit_trembl_plants=tr|K7LSS6|K7LSS6_SOYBN Uncharacterized protein	circRNA	-	LjG1.1_chr3	94168964	94169385	CLEAR																			1	422	0	1	LotjaGi3g1v0524900.1	LjG1.1_chr3:94168726-94168963|LjG1.1_chr3:94169385-94171755	0.187727	14.9452	0.0132213	LotjaGi3g1v0524900, MSTRG.17212	LjG1.1_chr3	94168287	94182299	14013	-		GO:0005096, GO:0005515, GO:0005737, GO:0043547	ADP-ribosylation factor GTPase-activating protein;interpro_id=IPR001164 (Arf GTPase activating protein), IPR011993 (PH domain-like), IPR020683 (Ankyrin repeat-containing domain);gene_ontology_id=GO:0005096, GO:0005737, GO:0043547;best_blast_hit_tair=AT1G60860.1 ARF-GAP domain 2;best_blast_hit_sprot=sp|Q9C6C3|AGD2_ARATH ADP-ribosylation factor GTPase-activating protein AGD2;best_blast_hit_trembl_plants=tr|K7LSS6|K7LSS6_SOYBN Uncharacterized protein	ADP-ribosylation factor GTPase-activating protein; TAIR: AT1G60860.1 ARF-GAP domain 2; Swiss-Prot: sp|Q9C6C3|AGD2_ARATH ADP-ribosylation factor GTPase-activating protein AGD2; TrEMBL-Plants: tr|K7LSS6|K7LSS6_SOYBN Uncharacterized protein; Found in the gene: LotjaGi3g1v0524900
LotjaGi3g1v0524900	LjG1.1_chr3:94169421-94171755	LjG1.1_chr3:94169421-94171755	G5N2	LotjaGi3g1v0524900	ADP-ribosylation factor GTPase-activating protein;interpro_id=IPR001164 (Arf GTPase activating protein), IPR011993 (PH domain-like), IPR020683 (Ankyrin repeat-containing domain);gene_ontology_id=GO:0005096, GO:0005737, GO:0043547;best_blast_hit_tair=AT1G60860.1 ARF-GAP domain 2;best_blast_hit_sprot=sp|Q9C6C3|AGD2_ARATH ADP-ribosylation factor GTPase-activating protein AGD2;best_blast_hit_trembl_plants=tr|K7LSS6|K7LSS6_SOYBN Uncharacterized protein	ciRNA	-	LjG1.1_chr3	94169421	94171755	CLEAR																			1	2335	0	1	LotjaGi3g1v0524900.1	LjG1.1_chr3:94169385-94171755	0.224556	16.8042	0.0139498	LotjaGi3g1v0524900, MSTRG.17212	LjG1.1_chr3	94168287	94182299	14013	-		GO:0005096, GO:0005515, GO:0005737, GO:0043547	ADP-ribosylation factor GTPase-activating protein;interpro_id=IPR001164 (Arf GTPase activating protein), IPR011993 (PH domain-like), IPR020683 (Ankyrin repeat-containing domain);gene_ontology_id=GO:0005096, GO:0005737, GO:0043547;best_blast_hit_tair=AT1G60860.1 ARF-GAP domain 2;best_blast_hit_sprot=sp|Q9C6C3|AGD2_ARATH ADP-ribosylation factor GTPase-activating protein AGD2;best_blast_hit_trembl_plants=tr|K7LSS6|K7LSS6_SOYBN Uncharacterized protein	ADP-ribosylation factor GTPase-activating protein; TAIR: AT1G60860.1 ARF-GAP domain 2; Swiss-Prot: sp|Q9C6C3|AGD2_ARATH ADP-ribosylation factor GTPase-activating protein AGD2; TrEMBL-Plants: tr|K7LSS6|K7LSS6_SOYBN Uncharacterized protein; Found in the gene: LotjaGi3g1v0524900
LotjaGi3g1v0524900	LjG1.1_chr3:94168964-94173520	LjG1.1_chr3:94168964-94173520	C5R3	LotjaGi3g1v0524900	ADP-ribosylation factor GTPase-activating protein;interpro_id=IPR001164 (Arf GTPase activating protein), IPR011993 (PH domain-like), IPR020683 (Ankyrin repeat-containing domain);gene_ontology_id=GO:0005096, GO:0005737, GO:0043547;best_blast_hit_tair=AT1G60860.1 ARF-GAP domain 2;best_blast_hit_sprot=sp|Q9C6C3|AGD2_ARATH ADP-ribosylation factor GTPase-activating protein AGD2;best_blast_hit_trembl_plants=tr|K7LSS6|K7LSS6_SOYBN Uncharacterized protein	circRNA	-	LjG1.1_chr3	94168964	94173520	CLEAR																			6	422,79,122,273,87,219	0,2792,3058,3574,3946,4338	1	LotjaGi3g1v0524900.1	LjG1.1_chr3:94168726-94168963|LjG1.1_chr3:94173520-94173594	0.278346	14.6905	0.0196147	LotjaGi3g1v0524900, MSTRG.17212	LjG1.1_chr3	94168287	94182299	14013	-		GO:0005096, GO:0005515, GO:0005737, GO:0043547	ADP-ribosylation factor GTPase-activating protein;interpro_id=IPR001164 (Arf GTPase activating protein), IPR011993 (PH domain-like), IPR020683 (Ankyrin repeat-containing domain);gene_ontology_id=GO:0005096, GO:0005737, GO:0043547;best_blast_hit_tair=AT1G60860.1 ARF-GAP domain 2;best_blast_hit_sprot=sp|Q9C6C3|AGD2_ARATH ADP-ribosylation factor GTPase-activating protein AGD2;best_blast_hit_trembl_plants=tr|K7LSS6|K7LSS6_SOYBN Uncharacterized protein	ADP-ribosylation factor GTPase-activating protein; TAIR: AT1G60860.1 ARF-GAP domain 2; Swiss-Prot: sp|Q9C6C3|AGD2_ARATH ADP-ribosylation factor GTPase-activating protein AGD2; TrEMBL-Plants: tr|K7LSS6|K7LSS6_SOYBN Uncharacterized protein; Found in the gene: LotjaGi3g1v0524900
LotjaGi3g1v0524900	LjG1.1_chr3:94171756-94174086	LjG1.1_chr3:94171756-94174086	C5N3	LotjaGi3g1v0524900	ADP-ribosylation factor GTPase-activating protein;interpro_id=IPR001164 (Arf GTPase activating protein), IPR011993 (PH domain-like), IPR020683 (Ankyrin repeat-containing domain);gene_ontology_id=GO:0005096, GO:0005737, GO:0043547;best_blast_hit_tair=AT1G60860.1 ARF-GAP domain 2;best_blast_hit_sprot=sp|Q9C6C3|AGD2_ARATH ADP-ribosylation factor GTPase-activating protein AGD2;best_blast_hit_trembl_plants=tr|K7LSS6|K7LSS6_SOYBN Uncharacterized protein	circRNA	-	LjG1.1_chr3	94171756	94174086	CLEAR																			7	79,122,273,87,219,132,219	0,266,782,1154,1546,1839,2112	1	LotjaGi3g1v0524900.1	LjG1.1_chr3:94169385-94171755|LjG1.1_chr3:94174086-94174952	0.224262	15.8229	0.0147959	LotjaGi3g1v0524900, MSTRG.17212	LjG1.1_chr3	94168287	94182299	14013	-		GO:0005096, GO:0005515, GO:0005737, GO:0043547	ADP-ribosylation factor GTPase-activating protein;interpro_id=IPR001164 (Arf GTPase activating protein), IPR011993 (PH domain-like), IPR020683 (Ankyrin repeat-containing domain);gene_ontology_id=GO:0005096, GO:0005737, GO:0043547;best_blast_hit_tair=AT1G60860.1 ARF-GAP domain 2;best_blast_hit_sprot=sp|Q9C6C3|AGD2_ARATH ADP-ribosylation factor GTPase-activating protein AGD2;best_blast_hit_trembl_plants=tr|K7LSS6|K7LSS6_SOYBN Uncharacterized protein	ADP-ribosylation factor GTPase-activating protein; TAIR: AT1G60860.1 ARF-GAP domain 2; Swiss-Prot: sp|Q9C6C3|AGD2_ARATH ADP-ribosylation factor GTPase-activating protein AGD2; TrEMBL-Plants: tr|K7LSS6|K7LSS6_SOYBN Uncharacterized protein; Found in the gene: LotjaGi3g1v0524900
LotjaGi3g1v0524900	LjG1.1_chr3:94169421-94171755	LjG1.1_chr3:94169421-94171755	S5N2	LotjaGi3g1v0524900	ADP-ribosylation factor GTPase-activating protein;interpro_id=IPR001164 (Arf GTPase activating protein), IPR011993 (PH domain-like), IPR020683 (Ankyrin repeat-containing domain);gene_ontology_id=GO:0005096, GO:0005737, GO:0043547;best_blast_hit_tair=AT1G60860.1 ARF-GAP domain 2;best_blast_hit_sprot=sp|Q9C6C3|AGD2_ARATH ADP-ribosylation factor GTPase-activating protein AGD2;best_blast_hit_trembl_plants=tr|K7LSS6|K7LSS6_SOYBN Uncharacterized protein	ciRNA	-	LjG1.1_chr3	94169421	94171755	CLEAR																			1	2335	0	1	LotjaGi3g1v0524900.1	LjG1.1_chr3:94169385-94171755	0.231678	20.2589	0.0119236	LotjaGi3g1v0524900, MSTRG.17212	LjG1.1_chr3	94168287	94182299	14013	-		GO:0005096, GO:0005515, GO:0005737, GO:0043547	ADP-ribosylation factor GTPase-activating protein;interpro_id=IPR001164 (Arf GTPase activating protein), IPR011993 (PH domain-like), IPR020683 (Ankyrin repeat-containing domain);gene_ontology_id=GO:0005096, GO:0005737, GO:0043547;best_blast_hit_tair=AT1G60860.1 ARF-GAP domain 2;best_blast_hit_sprot=sp|Q9C6C3|AGD2_ARATH ADP-ribosylation factor GTPase-activating protein AGD2;best_blast_hit_trembl_plants=tr|K7LSS6|K7LSS6_SOYBN Uncharacterized protein	ADP-ribosylation factor GTPase-activating protein; TAIR: AT1G60860.1 ARF-GAP domain 2; Swiss-Prot: sp|Q9C6C3|AGD2_ARATH ADP-ribosylation factor GTPase-activating protein AGD2; TrEMBL-Plants: tr|K7LSS6|K7LSS6_SOYBN Uncharacterized protein; Found in the gene: LotjaGi3g1v0524900
LotjaGi3g1v0524900	LjG1.1_chr3:94173302-94173520	LjG1.1_chr3:94173302-94173520	G5N3	LotjaGi3g1v0524900	ADP-ribosylation factor GTPase-activating protein;interpro_id=IPR001164 (Arf GTPase activating protein), IPR011993 (PH domain-like), IPR020683 (Ankyrin repeat-containing domain);gene_ontology_id=GO:0005096, GO:0005737, GO:0043547;best_blast_hit_tair=AT1G60860.1 ARF-GAP domain 2;best_blast_hit_sprot=sp|Q9C6C3|AGD2_ARATH ADP-ribosylation factor GTPase-activating protein AGD2;best_blast_hit_trembl_plants=tr|K7LSS6|K7LSS6_SOYBN Uncharacterized protein	circRNA	-	LjG1.1_chr3	94173302	94173520	CLEAR																			1	219	0	1	LotjaGi3g1v0524900.1	LjG1.1_chr3:94172996-94173301|LjG1.1_chr3:94173520-94173594	0.124264	10.7212	0.0125115	LotjaGi3g1v0524900, MSTRG.17212	LjG1.1_chr3	94168287	94182299	14013	-		GO:0005096, GO:0005515, GO:0005737, GO:0043547	ADP-ribosylation factor GTPase-activating protein;interpro_id=IPR001164 (Arf GTPase activating protein), IPR011993 (PH domain-like), IPR020683 (Ankyrin repeat-containing domain);gene_ontology_id=GO:0005096, GO:0005737, GO:0043547;best_blast_hit_tair=AT1G60860.1 ARF-GAP domain 2;best_blast_hit_sprot=sp|Q9C6C3|AGD2_ARATH ADP-ribosylation factor GTPase-activating protein AGD2;best_blast_hit_trembl_plants=tr|K7LSS6|K7LSS6_SOYBN Uncharacterized protein	ADP-ribosylation factor GTPase-activating protein; TAIR: AT1G60860.1 ARF-GAP domain 2; Swiss-Prot: sp|Q9C6C3|AGD2_ARATH ADP-ribosylation factor GTPase-activating protein AGD2; TrEMBL-Plants: tr|K7LSS6|K7LSS6_SOYBN Uncharacterized protein; Found in the gene: LotjaGi3g1v0524900
LotjaGi3g1v0524900	LjG1.1_chr3:94171756-94174086	LjG1.1_chr3:94171756-94174086	S5N4	LotjaGi3g1v0524900	ADP-ribosylation factor GTPase-activating protein;interpro_id=IPR001164 (Arf GTPase activating protein), IPR011993 (PH domain-like), IPR020683 (Ankyrin repeat-containing domain);gene_ontology_id=GO:0005096, GO:0005737, GO:0043547;best_blast_hit_tair=AT1G60860.1 ARF-GAP domain 2;best_blast_hit_sprot=sp|Q9C6C3|AGD2_ARATH ADP-ribosylation factor GTPase-activating protein AGD2;best_blast_hit_trembl_plants=tr|K7LSS6|K7LSS6_SOYBN Uncharacterized protein	circRNA	-	LjG1.1_chr3	94171756	94174086	CLEAR																			7	79,122,273,87,219,132,219	0,266,782,1154,1546,1839,2112	1	LotjaGi3g1v0524900.1	LjG1.1_chr3:94169385-94171755|LjG1.1_chr3:94174086-94174952	0.143821	15.4049	0.00997877	LotjaGi3g1v0524900, MSTRG.17212	LjG1.1_chr3	94168287	94182299	14013	-		GO:0005096, GO:0005515, GO:0005737, GO:0043547	ADP-ribosylation factor GTPase-activating protein;interpro_id=IPR001164 (Arf GTPase activating protein), IPR011993 (PH domain-like), IPR020683 (Ankyrin repeat-containing domain);gene_ontology_id=GO:0005096, GO:0005737, GO:0043547;best_blast_hit_tair=AT1G60860.1 ARF-GAP domain 2;best_blast_hit_sprot=sp|Q9C6C3|AGD2_ARATH ADP-ribosylation factor GTPase-activating protein AGD2;best_blast_hit_trembl_plants=tr|K7LSS6|K7LSS6_SOYBN Uncharacterized protein	ADP-ribosylation factor GTPase-activating protein; TAIR: AT1G60860.1 ARF-GAP domain 2; Swiss-Prot: sp|Q9C6C3|AGD2_ARATH ADP-ribosylation factor GTPase-activating protein AGD2; TrEMBL-Plants: tr|K7LSS6|K7LSS6_SOYBN Uncharacterized protein; Found in the gene: LotjaGi3g1v0524900
LotjaGi3g1v0524900	LjG1.1_chr3:94171756-94174086	LjG1.1_chr3:94171756-94174086	G5R5	LotjaGi3g1v0524900	ADP-ribosylation factor GTPase-activating protein;interpro_id=IPR001164 (Arf GTPase activating protein), IPR011993 (PH domain-like), IPR020683 (Ankyrin repeat-containing domain);gene_ontology_id=GO:0005096, GO:0005737, GO:0043547;best_blast_hit_tair=AT1G60860.1 ARF-GAP domain 2;best_blast_hit_sprot=sp|Q9C6C3|AGD2_ARATH ADP-ribosylation factor GTPase-activating protein AGD2;best_blast_hit_trembl_plants=tr|K7LSS6|K7LSS6_SOYBN Uncharacterized protein	circRNA,exon	-	LjG1.1_chr3	94171756	94174086	CIRI2,CIRI-full,CIRI-visJ,CIRI-visS,CLEAR	3	2_2_0	468	0.013	A00600:357:HTKFKDSXC:2:2249:23393:7592,A00600:357:HTKFKDSXC:3:1220:17716:12007,A00600:357:HTKFKDSXC:2:2212:22824:30185,	94171756:94171834,94172022:94172143,94172538:94172810,94172910:94172996,94173302:94173520,94173595:94173726,94173868:94174086,	94171756:94171834,	86	Break	94171756-94171834,0-0,94174081-94174086,	3	3		CIRI-visJ:stout_684:3/3,CIRI-visS:stout_818:3/3	1	1	B1	LjG1.1_chr3:94171756-94174086_iso-B1	7	79,122,273,87,219,132,219	0,266,782,1154,1546,1839,2112	3	LotjaGi3g1v0524900.1	LjG1.1_chr3:94169385-94171755|LjG1.1_chr3:94174086-94174952	0.347362	10.691	0.0333951	LotjaGi3g1v0524900, MSTRG.17212	LjG1.1_chr3	94168287	94182299	14013	-		GO:0005096, GO:0005515, GO:0005737, GO:0043547	ADP-ribosylation factor GTPase-activating protein;interpro_id=IPR001164 (Arf GTPase activating protein), IPR011993 (PH domain-like), IPR020683 (Ankyrin repeat-containing domain);gene_ontology_id=GO:0005096, GO:0005737, GO:0043547;best_blast_hit_tair=AT1G60860.1 ARF-GAP domain 2;best_blast_hit_sprot=sp|Q9C6C3|AGD2_ARATH ADP-ribosylation factor GTPase-activating protein AGD2;best_blast_hit_trembl_plants=tr|K7LSS6|K7LSS6_SOYBN Uncharacterized protein	ADP-ribosylation factor GTPase-activating protein; TAIR: AT1G60860.1 ARF-GAP domain 2; Swiss-Prot: sp|Q9C6C3|AGD2_ARATH ADP-ribosylation factor GTPase-activating protein AGD2; TrEMBL-Plants: tr|K7LSS6|K7LSS6_SOYBN Uncharacterized protein; Found in the gene: LotjaGi3g1v0524900
LotjaGi3g1v0524900	LjG1.1_chr3:94172910-94173520	LjG1.1_chr3:94172910-94173520	G5R4	LotjaGi3g1v0524900	ADP-ribosylation factor GTPase-activating protein;interpro_id=IPR001164 (Arf GTPase activating protein), IPR011993 (PH domain-like), IPR020683 (Ankyrin repeat-containing domain);gene_ontology_id=GO:0005096, GO:0005737, GO:0043547;best_blast_hit_tair=AT1G60860.1 ARF-GAP domain 2;best_blast_hit_sprot=sp|Q9C6C3|AGD2_ARATH ADP-ribosylation factor GTPase-activating protein AGD2;best_blast_hit_trembl_plants=tr|K7LSS6|K7LSS6_SOYBN Uncharacterized protein	circRNA	-	LjG1.1_chr3	94172910	94173520	CLEAR																			2	87,219	0,392	1	LotjaGi3g1v0524900.1	LjG1.1_chr3:94172810-94172909|LjG1.1_chr3:94173520-94173594	0.220846	23.4588	0.00983631	LotjaGi3g1v0524900, MSTRG.17212	LjG1.1_chr3	94168287	94182299	14013	-		GO:0005096, GO:0005515, GO:0005737, GO:0043547	ADP-ribosylation factor GTPase-activating protein;interpro_id=IPR001164 (Arf GTPase activating protein), IPR011993 (PH domain-like), IPR020683 (Ankyrin repeat-containing domain);gene_ontology_id=GO:0005096, GO:0005737, GO:0043547;best_blast_hit_tair=AT1G60860.1 ARF-GAP domain 2;best_blast_hit_sprot=sp|Q9C6C3|AGD2_ARATH ADP-ribosylation factor GTPase-activating protein AGD2;best_blast_hit_trembl_plants=tr|K7LSS6|K7LSS6_SOYBN Uncharacterized protein	ADP-ribosylation factor GTPase-activating protein; TAIR: AT1G60860.1 ARF-GAP domain 2; Swiss-Prot: sp|Q9C6C3|AGD2_ARATH ADP-ribosylation factor GTPase-activating protein AGD2; TrEMBL-Plants: tr|K7LSS6|K7LSS6_SOYBN Uncharacterized protein; Found in the gene: LotjaGi3g1v0524900
LotjaGi3g1v0524900	LjG1.1_chr3:94172022-94173726	LjG1.1_chr3:94172022-94173726	C5R2	LotjaGi3g1v0524900	ADP-ribosylation factor GTPase-activating protein;interpro_id=IPR001164 (Arf GTPase activating protein), IPR011993 (PH domain-like), IPR020683 (Ankyrin repeat-containing domain);gene_ontology_id=GO:0005096, GO:0005737, GO:0043547;best_blast_hit_tair=AT1G60860.1 ARF-GAP domain 2;best_blast_hit_sprot=sp|Q9C6C3|AGD2_ARATH ADP-ribosylation factor GTPase-activating protein AGD2;best_blast_hit_trembl_plants=tr|K7LSS6|K7LSS6_SOYBN Uncharacterized protein	circRNA	-	LjG1.1_chr3	94172022	94173726	CLEAR																			5	122,273,87,219,132	0,516,888,1280,1573	2	LotjaGi3g1v0524900.1	LjG1.1_chr3:94171834-94172021|LjG1.1_chr3:94173726-94173867	0.369524	17.8398	0.0212621	LotjaGi3g1v0524900, MSTRG.17212	LjG1.1_chr3	94168287	94182299	14013	-		GO:0005096, GO:0005515, GO:0005737, GO:0043547	ADP-ribosylation factor GTPase-activating protein;interpro_id=IPR001164 (Arf GTPase activating protein), IPR011993 (PH domain-like), IPR020683 (Ankyrin repeat-containing domain);gene_ontology_id=GO:0005096, GO:0005737, GO:0043547;best_blast_hit_tair=AT1G60860.1 ARF-GAP domain 2;best_blast_hit_sprot=sp|Q9C6C3|AGD2_ARATH ADP-ribosylation factor GTPase-activating protein AGD2;best_blast_hit_trembl_plants=tr|K7LSS6|K7LSS6_SOYBN Uncharacterized protein	ADP-ribosylation factor GTPase-activating protein; TAIR: AT1G60860.1 ARF-GAP domain 2; Swiss-Prot: sp|Q9C6C3|AGD2_ARATH ADP-ribosylation factor GTPase-activating protein AGD2; TrEMBL-Plants: tr|K7LSS6|K7LSS6_SOYBN Uncharacterized protein; Found in the gene: LotjaGi3g1v0524900
LotjaGi3g1v0524900	LjG1.1_chr3:94169421-94171755	LjG1.1_chr3:94169421-94171755	C3N1	LotjaGi3g1v0524900	ADP-ribosylation factor GTPase-activating protein;interpro_id=IPR001164 (Arf GTPase activating protein), IPR011993 (PH domain-like), IPR020683 (Ankyrin repeat-containing domain);gene_ontology_id=GO:0005096, GO:0005737, GO:0043547;best_blast_hit_tair=AT1G60860.1 ARF-GAP domain 2;best_blast_hit_sprot=sp|Q9C6C3|AGD2_ARATH ADP-ribosylation factor GTPase-activating protein AGD2;best_blast_hit_trembl_plants=tr|K7LSS6|K7LSS6_SOYBN Uncharacterized protein	ciRNA	-	LjG1.1_chr3	94169421	94171755	CLEAR																			1	2335	0	2	LotjaGi3g1v0524900.1	LjG1.1_chr3:94169385-94171755	0.0689863	1.4947	0.0524929	LotjaGi3g1v0524900, MSTRG.17212	LjG1.1_chr3	94168287	94182299	14013	-		GO:0005096, GO:0005515, GO:0005737, GO:0043547	ADP-ribosylation factor GTPase-activating protein;interpro_id=IPR001164 (Arf GTPase activating protein), IPR011993 (PH domain-like), IPR020683 (Ankyrin repeat-containing domain);gene_ontology_id=GO:0005096, GO:0005737, GO:0043547;best_blast_hit_tair=AT1G60860.1 ARF-GAP domain 2;best_blast_hit_sprot=sp|Q9C6C3|AGD2_ARATH ADP-ribosylation factor GTPase-activating protein AGD2;best_blast_hit_trembl_plants=tr|K7LSS6|K7LSS6_SOYBN Uncharacterized protein	ADP-ribosylation factor GTPase-activating protein; TAIR: AT1G60860.1 ARF-GAP domain 2; Swiss-Prot: sp|Q9C6C3|AGD2_ARATH ADP-ribosylation factor GTPase-activating protein AGD2; TrEMBL-Plants: tr|K7LSS6|K7LSS6_SOYBN Uncharacterized protein; Found in the gene: LotjaGi3g1v0524900
LotjaGi3g1v0525200	LjG1.1_chr3:94217144-94217512	LjG1.1_chr3:94217144-94217512	S5N2	LotjaGi3g1v0525200	DNA repair protein XRCC2 like;interpro_id=IPR013632 (DNA recombination and repair protein Rad51-like%2C C-terminal), IPR027417 (P-loop containing nucleoside triphosphate hydrolase);gene_ontology_id=N.A.;best_blast_hit_tair=AT5G64520.5 homolog of X-ray repair cross complementing 2 (XRCC2);best_blast_hit_sprot=sp|Q682D3|XRCC2_ARATH DNA repair protein XRCC2 homolog;best_blast_hit_trembl_plants=tr|A0A072UXF4|A0A072UXF4_MEDTR X-ray repair cross complementing 2 (XRCC2)-like protein, putative, DNA repair protein XRCC2 like;interpro_id=IPR027417 (P-loop containing nucleoside triphosphate hydrolase);gene_ontology_id=N.A.;best_blast_hit_tair=AT5G64520.5 homolog of X-ray repair cross complementing 2 (XRCC2);best_blast_hit_sprot=sp|Q682D3|XRCC2_ARATH DNA repair protein XRCC2 homolog;best_blast_hit_trembl_plants=tr|A0A072UXF4|A0A072UXF4_MEDTR X-ray repair cross complementing 2 (XRCC2)-like protein, putative			LjG1.1_chr3	94217144	94217512	CIRI-full,CIRI-visS						94217144:94217250,94217144:94217250,94217359:94217512,	94217359:94217512,94217144:94217250,	261	Full	94217144-94217250,94217359-94217512,	2	2		CIRI-visS:stout_163:2/2	1	1	F1	LjG1.1_chr3:94217144-94217512_iso-F1										LotjaGi3g1v0525200, MSTRG.17224	LjG1.1_chr3	94210288	94219562	9275	-		GO:0003677, GO:0005524, GO:0006281, GO:0008094	DNA repair protein XRCC2 like;interpro_id=IPR027417 (P-loop containing nucleoside triphosphate hydrolase);gene_ontology_id=N.A.;best_blast_hit_tair=AT5G64520.5 homolog of X-ray repair cross complementing 2 (XRCC2);best_blast_hit_sprot=sp|Q682D3|XRCC2_ARATH DNA repair protein XRCC2 homolog;best_blast_hit_trembl_plants=tr|A0A072UXF4|A0A072UXF4_MEDTR X-ray repair cross complementing 2 (XRCC2)-like protein, putative, DNA repair protein XRCC2 like;interpro_id=IPR013632 (DNA recombination and repair protein Rad51-like%2C C-terminal), IPR027417 (P-loop containing nucleoside triphosphate hydrolase);gene_ontology_id=N.A.;best_blast_hit_tair=AT5G64520.5 homolog of X-ray repair cross complementing 2 (XRCC2);best_blast_hit_sprot=sp|Q682D3|XRCC2_ARATH DNA repair protein XRCC2 homolog;best_blast_hit_trembl_plants=tr|A0A072UXF4|A0A072UXF4_MEDTR X-ray repair cross complementing 2 (XRCC2)-like protein, putative	DNA repair protein XRCC2 like; TAIR: AT5G64520.5 homolog of X-ray repair cross complementing 2 (XRCC2); Swiss-Prot: sp|Q682D3|XRCC2_ARATH DNA repair protein XRCC2 homolog; TrEMBL-Plants: tr|A0A072UXF4|A0A072UXF4_MEDTR X-ray repair cross complementing 2 (XRCC2)-like protein, putative; Found in the gene: LotjaGi3g1v0525200
LotjaGi3g1v0525200	LjG1.1_chr3:94215181-94217512	LjG1.1_chr3:94215181-94217512	G5N2	LotjaGi3g1v0525200	DNA repair protein XRCC2 like;interpro_id=IPR013632 (DNA recombination and repair protein Rad51-like%2C C-terminal), IPR027417 (P-loop containing nucleoside triphosphate hydrolase);gene_ontology_id=N.A.;best_blast_hit_tair=AT5G64520.5 homolog of X-ray repair cross complementing 2 (XRCC2);best_blast_hit_sprot=sp|Q682D3|XRCC2_ARATH DNA repair protein XRCC2 homolog;best_blast_hit_trembl_plants=tr|A0A072UXF4|A0A072UXF4_MEDTR X-ray repair cross complementing 2 (XRCC2)-like protein, putative, DNA repair protein XRCC2 like;interpro_id=IPR027417 (P-loop containing nucleoside triphosphate hydrolase);gene_ontology_id=N.A.;best_blast_hit_tair=AT5G64520.5 homolog of X-ray repair cross complementing 2 (XRCC2);best_blast_hit_sprot=sp|Q682D3|XRCC2_ARATH DNA repair protein XRCC2 homolog;best_blast_hit_trembl_plants=tr|A0A072UXF4|A0A072UXF4_MEDTR X-ray repair cross complementing 2 (XRCC2)-like protein, putative	circRNA,exon	-	LjG1.1_chr3	94215181	94217512	CIRI2,CIRI-full,CIRI-visJ,CIRI-visS,CLEAR	2	0_2_1	61	0.062	A00600:357:HTKFKDSXC:3:1133:18349:24846,A00600:357:HTKFKDSXC:3:1115:21269:16438,	94215181:94215280,94215933:94216076,94216332:94216394,94216739:94216794,94217144:94217250,94217359:94217512,	94215181:94215280,94217359:94217512,	255	Break	94215181-94215280,0-0,94217359-94217512,	2	2		CIRI-visJ:stout_230:2/2,CIRI-visS:stout_253:2/2	1	2	B1	LjG1.1_chr3:94215181-94217512_iso-B1	6	100,144,63,56,107,154	0,752,1151,1558,1963,2178	2	LotjaGi3g1v0525200.2	LjG1.1_chr3:94214364-94215180|LjG1.1_chr3:94217512-94217578	0.449111	0.4042	1.10843	LotjaGi3g1v0525200, MSTRG.17224	LjG1.1_chr3	94210288	94219562	9275	-		GO:0003677, GO:0005524, GO:0006281, GO:0008094	DNA repair protein XRCC2 like;interpro_id=IPR027417 (P-loop containing nucleoside triphosphate hydrolase);gene_ontology_id=N.A.;best_blast_hit_tair=AT5G64520.5 homolog of X-ray repair cross complementing 2 (XRCC2);best_blast_hit_sprot=sp|Q682D3|XRCC2_ARATH DNA repair protein XRCC2 homolog;best_blast_hit_trembl_plants=tr|A0A072UXF4|A0A072UXF4_MEDTR X-ray repair cross complementing 2 (XRCC2)-like protein, putative, DNA repair protein XRCC2 like;interpro_id=IPR013632 (DNA recombination and repair protein Rad51-like%2C C-terminal), IPR027417 (P-loop containing nucleoside triphosphate hydrolase);gene_ontology_id=N.A.;best_blast_hit_tair=AT5G64520.5 homolog of X-ray repair cross complementing 2 (XRCC2);best_blast_hit_sprot=sp|Q682D3|XRCC2_ARATH DNA repair protein XRCC2 homolog;best_blast_hit_trembl_plants=tr|A0A072UXF4|A0A072UXF4_MEDTR X-ray repair cross complementing 2 (XRCC2)-like protein, putative	DNA repair protein XRCC2 like; TAIR: AT5G64520.5 homolog of X-ray repair cross complementing 2 (XRCC2); Swiss-Prot: sp|Q682D3|XRCC2_ARATH DNA repair protein XRCC2 homolog; TrEMBL-Plants: tr|A0A072UXF4|A0A072UXF4_MEDTR X-ray repair cross complementing 2 (XRCC2)-like protein, putative; Found in the gene: LotjaGi3g1v0525200
LotjaGi3g1v0525200	LjG1.1_chr3:94215181-94217512	LjG1.1_chr3:94215181-94217512	G5R5	LotjaGi3g1v0525200	DNA repair protein XRCC2 like;interpro_id=IPR013632 (DNA recombination and repair protein Rad51-like%2C C-terminal), IPR027417 (P-loop containing nucleoside triphosphate hydrolase);gene_ontology_id=N.A.;best_blast_hit_tair=AT5G64520.5 homolog of X-ray repair cross complementing 2 (XRCC2);best_blast_hit_sprot=sp|Q682D3|XRCC2_ARATH DNA repair protein XRCC2 homolog;best_blast_hit_trembl_plants=tr|A0A072UXF4|A0A072UXF4_MEDTR X-ray repair cross complementing 2 (XRCC2)-like protein, putative, DNA repair protein XRCC2 like;interpro_id=IPR027417 (P-loop containing nucleoside triphosphate hydrolase);gene_ontology_id=N.A.;best_blast_hit_tair=AT5G64520.5 homolog of X-ray repair cross complementing 2 (XRCC2);best_blast_hit_sprot=sp|Q682D3|XRCC2_ARATH DNA repair protein XRCC2 homolog;best_blast_hit_trembl_plants=tr|A0A072UXF4|A0A072UXF4_MEDTR X-ray repair cross complementing 2 (XRCC2)-like protein, putative	circRNA,exon	-	LjG1.1_chr3	94215181	94217512	CIRI2,CIRI-full,CIRI-visJ,CIRI-visS,CLEAR	3	2_2_0	83	0.067	A00600:357:HTKFKDSXC:3:2110:13331:6010,A00600:357:HTKFKDSXC:2:1159:1081:36652,A00600:357:HTKFKDSXC:2:2161:19804:12117,	94215181:94215280,94215933:94216076,94216332:94216394,94216739:94216794,94217144:94217250,94217359:94217512,	94217359:94217512,	161	Break	94215181-94215186,0-0,94217359-94217512,	3	3		CIRI-visJ:stout_174:3/3,CIRI-visS:stout_210:3/3	2	2	B2	LjG1.1_chr3:94215181-94217512_iso-B2	6	100,144,63,56,107,154	0,752,1151,1558,1963,2178	3	LotjaGi3g1v0525200.2	LjG1.1_chr3:94214364-94215180|LjG1.1_chr3:94217512-94217578	0.347362	0.671567	0.524324	LotjaGi3g1v0525200, MSTRG.17224	LjG1.1_chr3	94210288	94219562	9275	-		GO:0003677, GO:0005524, GO:0006281, GO:0008094	DNA repair protein XRCC2 like;interpro_id=IPR027417 (P-loop containing nucleoside triphosphate hydrolase);gene_ontology_id=N.A.;best_blast_hit_tair=AT5G64520.5 homolog of X-ray repair cross complementing 2 (XRCC2);best_blast_hit_sprot=sp|Q682D3|XRCC2_ARATH DNA repair protein XRCC2 homolog;best_blast_hit_trembl_plants=tr|A0A072UXF4|A0A072UXF4_MEDTR X-ray repair cross complementing 2 (XRCC2)-like protein, putative, DNA repair protein XRCC2 like;interpro_id=IPR013632 (DNA recombination and repair protein Rad51-like%2C C-terminal), IPR027417 (P-loop containing nucleoside triphosphate hydrolase);gene_ontology_id=N.A.;best_blast_hit_tair=AT5G64520.5 homolog of X-ray repair cross complementing 2 (XRCC2);best_blast_hit_sprot=sp|Q682D3|XRCC2_ARATH DNA repair protein XRCC2 homolog;best_blast_hit_trembl_plants=tr|A0A072UXF4|A0A072UXF4_MEDTR X-ray repair cross complementing 2 (XRCC2)-like protein, putative	DNA repair protein XRCC2 like; TAIR: AT5G64520.5 homolog of X-ray repair cross complementing 2 (XRCC2); Swiss-Prot: sp|Q682D3|XRCC2_ARATH DNA repair protein XRCC2 homolog; TrEMBL-Plants: tr|A0A072UXF4|A0A072UXF4_MEDTR X-ray repair cross complementing 2 (XRCC2)-like protein, putative; Found in the gene: LotjaGi3g1v0525200
LotjaGi3g1v0525200	LjG1.1_chr3:94213528-94217512	LjG1.1_chr3:94213528-94217512	S5N2	LotjaGi3g1v0525200	DNA repair protein XRCC2 like;interpro_id=IPR013632 (DNA recombination and repair protein Rad51-like%2C C-terminal), IPR027417 (P-loop containing nucleoside triphosphate hydrolase);gene_ontology_id=N.A.;best_blast_hit_tair=AT5G64520.5 homolog of X-ray repair cross complementing 2 (XRCC2);best_blast_hit_sprot=sp|Q682D3|XRCC2_ARATH DNA repair protein XRCC2 homolog;best_blast_hit_trembl_plants=tr|A0A072UXF4|A0A072UXF4_MEDTR X-ray repair cross complementing 2 (XRCC2)-like protein, putative, DNA repair protein XRCC2 like;interpro_id=IPR027417 (P-loop containing nucleoside triphosphate hydrolase);gene_ontology_id=N.A.;best_blast_hit_tair=AT5G64520.5 homolog of X-ray repair cross complementing 2 (XRCC2);best_blast_hit_sprot=sp|Q682D3|XRCC2_ARATH DNA repair protein XRCC2 homolog;best_blast_hit_trembl_plants=tr|A0A072UXF4|A0A072UXF4_MEDTR X-ray repair cross complementing 2 (XRCC2)-like protein, putative	circRNA	-	LjG1.1_chr3	94213528	94217512	CLEAR																			10	125,81,101,37,100,144,63,56,107,154	0,434,618,800,1653,2405,2804,3211,3616,3831	1	LotjaGi3g1v0525200.2	LjG1.1_chr3:94213123-94213527|LjG1.1_chr3:94217512-94217578	0.231678	1.48274	0.161902	LotjaGi3g1v0525200, MSTRG.17224	LjG1.1_chr3	94210288	94219562	9275	-		GO:0003677, GO:0005524, GO:0006281, GO:0008094	DNA repair protein XRCC2 like;interpro_id=IPR027417 (P-loop containing nucleoside triphosphate hydrolase);gene_ontology_id=N.A.;best_blast_hit_tair=AT5G64520.5 homolog of X-ray repair cross complementing 2 (XRCC2);best_blast_hit_sprot=sp|Q682D3|XRCC2_ARATH DNA repair protein XRCC2 homolog;best_blast_hit_trembl_plants=tr|A0A072UXF4|A0A072UXF4_MEDTR X-ray repair cross complementing 2 (XRCC2)-like protein, putative, DNA repair protein XRCC2 like;interpro_id=IPR013632 (DNA recombination and repair protein Rad51-like%2C C-terminal), IPR027417 (P-loop containing nucleoside triphosphate hydrolase);gene_ontology_id=N.A.;best_blast_hit_tair=AT5G64520.5 homolog of X-ray repair cross complementing 2 (XRCC2);best_blast_hit_sprot=sp|Q682D3|XRCC2_ARATH DNA repair protein XRCC2 homolog;best_blast_hit_trembl_plants=tr|A0A072UXF4|A0A072UXF4_MEDTR X-ray repair cross complementing 2 (XRCC2)-like protein, putative	DNA repair protein XRCC2 like; TAIR: AT5G64520.5 homolog of X-ray repair cross complementing 2 (XRCC2); Swiss-Prot: sp|Q682D3|XRCC2_ARATH DNA repair protein XRCC2 homolog; TrEMBL-Plants: tr|A0A072UXF4|A0A072UXF4_MEDTR X-ray repair cross complementing 2 (XRCC2)-like protein, putative; Found in the gene: LotjaGi3g1v0525200
LotjaGi3g1v0525200	LjG1.1_chr3:94215933-94217512	LjG1.1_chr3:94215933-94217512	G3R3	LotjaGi3g1v0525200	DNA repair protein XRCC2 like;interpro_id=IPR013632 (DNA recombination and repair protein Rad51-like%2C C-terminal), IPR027417 (P-loop containing nucleoside triphosphate hydrolase);gene_ontology_id=N.A.;best_blast_hit_tair=AT5G64520.5 homolog of X-ray repair cross complementing 2 (XRCC2);best_blast_hit_sprot=sp|Q682D3|XRCC2_ARATH DNA repair protein XRCC2 homolog;best_blast_hit_trembl_plants=tr|A0A072UXF4|A0A072UXF4_MEDTR X-ray repair cross complementing 2 (XRCC2)-like protein, putative, DNA repair protein XRCC2 like;interpro_id=IPR027417 (P-loop containing nucleoside triphosphate hydrolase);gene_ontology_id=N.A.;best_blast_hit_tair=AT5G64520.5 homolog of X-ray repair cross complementing 2 (XRCC2);best_blast_hit_sprot=sp|Q682D3|XRCC2_ARATH DNA repair protein XRCC2 homolog;best_blast_hit_trembl_plants=tr|A0A072UXF4|A0A072UXF4_MEDTR X-ray repair cross complementing 2 (XRCC2)-like protein, putative	circRNA	-	LjG1.1_chr3	94215933	94217512	CLEAR																			5	144,63,56,107,154	0,399,806,1211,1426	1	LotjaGi3g1v0525200.2	LjG1.1_chr3:94215280-94215932|LjG1.1_chr3:94217512-94217578	0.169806	0.577342	0.306136	LotjaGi3g1v0525200, MSTRG.17224	LjG1.1_chr3	94210288	94219562	9275	-		GO:0003677, GO:0005524, GO:0006281, GO:0008094	DNA repair protein XRCC2 like;interpro_id=IPR027417 (P-loop containing nucleoside triphosphate hydrolase);gene_ontology_id=N.A.;best_blast_hit_tair=AT5G64520.5 homolog of X-ray repair cross complementing 2 (XRCC2);best_blast_hit_sprot=sp|Q682D3|XRCC2_ARATH DNA repair protein XRCC2 homolog;best_blast_hit_trembl_plants=tr|A0A072UXF4|A0A072UXF4_MEDTR X-ray repair cross complementing 2 (XRCC2)-like protein, putative, DNA repair protein XRCC2 like;interpro_id=IPR013632 (DNA recombination and repair protein Rad51-like%2C C-terminal), IPR027417 (P-loop containing nucleoside triphosphate hydrolase);gene_ontology_id=N.A.;best_blast_hit_tair=AT5G64520.5 homolog of X-ray repair cross complementing 2 (XRCC2);best_blast_hit_sprot=sp|Q682D3|XRCC2_ARATH DNA repair protein XRCC2 homolog;best_blast_hit_trembl_plants=tr|A0A072UXF4|A0A072UXF4_MEDTR X-ray repair cross complementing 2 (XRCC2)-like protein, putative	DNA repair protein XRCC2 like; TAIR: AT5G64520.5 homolog of X-ray repair cross complementing 2 (XRCC2); Swiss-Prot: sp|Q682D3|XRCC2_ARATH DNA repair protein XRCC2 homolog; TrEMBL-Plants: tr|A0A072UXF4|A0A072UXF4_MEDTR X-ray repair cross complementing 2 (XRCC2)-like protein, putative; Found in the gene: LotjaGi3g1v0525200
LotjaGi3g1v0525200	LjG1.1_chr3:94215181-94217512	LjG1.1_chr3:94215181-94217512	C3R2	LotjaGi3g1v0525200	DNA repair protein XRCC2 like;interpro_id=IPR013632 (DNA recombination and repair protein Rad51-like%2C C-terminal), IPR027417 (P-loop containing nucleoside triphosphate hydrolase);gene_ontology_id=N.A.;best_blast_hit_tair=AT5G64520.5 homolog of X-ray repair cross complementing 2 (XRCC2);best_blast_hit_sprot=sp|Q682D3|XRCC2_ARATH DNA repair protein XRCC2 homolog;best_blast_hit_trembl_plants=tr|A0A072UXF4|A0A072UXF4_MEDTR X-ray repair cross complementing 2 (XRCC2)-like protein, putative, DNA repair protein XRCC2 like;interpro_id=IPR027417 (P-loop containing nucleoside triphosphate hydrolase);gene_ontology_id=N.A.;best_blast_hit_tair=AT5G64520.5 homolog of X-ray repair cross complementing 2 (XRCC2);best_blast_hit_sprot=sp|Q682D3|XRCC2_ARATH DNA repair protein XRCC2 homolog;best_blast_hit_trembl_plants=tr|A0A072UXF4|A0A072UXF4_MEDTR X-ray repair cross complementing 2 (XRCC2)-like protein, putative	circRNA	-	LjG1.1_chr3	94215181	94217512	CLEAR																			6	100,144,63,56,107,154	0,752,1151,1558,1963,2178	1	LotjaGi3g1v0525200.2	LjG1.1_chr3:94214364-94215180|LjG1.1_chr3:94217512-94217578	0.18064	0.216768	0.840683	LotjaGi3g1v0525200, MSTRG.17224	LjG1.1_chr3	94210288	94219562	9275	-		GO:0003677, GO:0005524, GO:0006281, GO:0008094	DNA repair protein XRCC2 like;interpro_id=IPR027417 (P-loop containing nucleoside triphosphate hydrolase);gene_ontology_id=N.A.;best_blast_hit_tair=AT5G64520.5 homolog of X-ray repair cross complementing 2 (XRCC2);best_blast_hit_sprot=sp|Q682D3|XRCC2_ARATH DNA repair protein XRCC2 homolog;best_blast_hit_trembl_plants=tr|A0A072UXF4|A0A072UXF4_MEDTR X-ray repair cross complementing 2 (XRCC2)-like protein, putative, DNA repair protein XRCC2 like;interpro_id=IPR013632 (DNA recombination and repair protein Rad51-like%2C C-terminal), IPR027417 (P-loop containing nucleoside triphosphate hydrolase);gene_ontology_id=N.A.;best_blast_hit_tair=AT5G64520.5 homolog of X-ray repair cross complementing 2 (XRCC2);best_blast_hit_sprot=sp|Q682D3|XRCC2_ARATH DNA repair protein XRCC2 homolog;best_blast_hit_trembl_plants=tr|A0A072UXF4|A0A072UXF4_MEDTR X-ray repair cross complementing 2 (XRCC2)-like protein, putative	DNA repair protein XRCC2 like; TAIR: AT5G64520.5 homolog of X-ray repair cross complementing 2 (XRCC2); Swiss-Prot: sp|Q682D3|XRCC2_ARATH DNA repair protein XRCC2 homolog; TrEMBL-Plants: tr|A0A072UXF4|A0A072UXF4_MEDTR X-ray repair cross complementing 2 (XRCC2)-like protein, putative; Found in the gene: LotjaGi3g1v0525200
LotjaGi3g1v0525200	LjG1.1_chr3:94215181-94217512	LjG1.1_chr3:94215181-94217512	C5N2	LotjaGi3g1v0525200	DNA repair protein XRCC2 like;interpro_id=IPR013632 (DNA recombination and repair protein Rad51-like%2C C-terminal), IPR027417 (P-loop containing nucleoside triphosphate hydrolase);gene_ontology_id=N.A.;best_blast_hit_tair=AT5G64520.5 homolog of X-ray repair cross complementing 2 (XRCC2);best_blast_hit_sprot=sp|Q682D3|XRCC2_ARATH DNA repair protein XRCC2 homolog;best_blast_hit_trembl_plants=tr|A0A072UXF4|A0A072UXF4_MEDTR X-ray repair cross complementing 2 (XRCC2)-like protein, putative, DNA repair protein XRCC2 like;interpro_id=IPR027417 (P-loop containing nucleoside triphosphate hydrolase);gene_ontology_id=N.A.;best_blast_hit_tair=AT5G64520.5 homolog of X-ray repair cross complementing 2 (XRCC2);best_blast_hit_sprot=sp|Q682D3|XRCC2_ARATH DNA repair protein XRCC2 homolog;best_blast_hit_trembl_plants=tr|A0A072UXF4|A0A072UXF4_MEDTR X-ray repair cross complementing 2 (XRCC2)-like protein, putative	circRNA	-	LjG1.1_chr3	94215181	94217512	CLEAR																			6	100,144,63,56,107,154	0,752,1151,1558,1963,2178	2	LotjaGi3g1v0525200.2	LjG1.1_chr3:94214364-94215180|LjG1.1_chr3:94217512-94217578	0.394266	1.20251	0.333412	LotjaGi3g1v0525200, MSTRG.17224	LjG1.1_chr3	94210288	94219562	9275	-		GO:0003677, GO:0005524, GO:0006281, GO:0008094	DNA repair protein XRCC2 like;interpro_id=IPR027417 (P-loop containing nucleoside triphosphate hydrolase);gene_ontology_id=N.A.;best_blast_hit_tair=AT5G64520.5 homolog of X-ray repair cross complementing 2 (XRCC2);best_blast_hit_sprot=sp|Q682D3|XRCC2_ARATH DNA repair protein XRCC2 homolog;best_blast_hit_trembl_plants=tr|A0A072UXF4|A0A072UXF4_MEDTR X-ray repair cross complementing 2 (XRCC2)-like protein, putative, DNA repair protein XRCC2 like;interpro_id=IPR013632 (DNA recombination and repair protein Rad51-like%2C C-terminal), IPR027417 (P-loop containing nucleoside triphosphate hydrolase);gene_ontology_id=N.A.;best_blast_hit_tair=AT5G64520.5 homolog of X-ray repair cross complementing 2 (XRCC2);best_blast_hit_sprot=sp|Q682D3|XRCC2_ARATH DNA repair protein XRCC2 homolog;best_blast_hit_trembl_plants=tr|A0A072UXF4|A0A072UXF4_MEDTR X-ray repair cross complementing 2 (XRCC2)-like protein, putative	DNA repair protein XRCC2 like; TAIR: AT5G64520.5 homolog of X-ray repair cross complementing 2 (XRCC2); Swiss-Prot: sp|Q682D3|XRCC2_ARATH DNA repair protein XRCC2 homolog; TrEMBL-Plants: tr|A0A072UXF4|A0A072UXF4_MEDTR X-ray repair cross complementing 2 (XRCC2)-like protein, putative; Found in the gene: LotjaGi3g1v0525200
LotjaGi3g1v0525200	LjG1.1_chr3:94215181-94217512	LjG1.1_chr3:94215181-94217512	C5N4	LotjaGi3g1v0525200	DNA repair protein XRCC2 like;interpro_id=IPR013632 (DNA recombination and repair protein Rad51-like%2C C-terminal), IPR027417 (P-loop containing nucleoside triphosphate hydrolase);gene_ontology_id=N.A.;best_blast_hit_tair=AT5G64520.5 homolog of X-ray repair cross complementing 2 (XRCC2);best_blast_hit_sprot=sp|Q682D3|XRCC2_ARATH DNA repair protein XRCC2 homolog;best_blast_hit_trembl_plants=tr|A0A072UXF4|A0A072UXF4_MEDTR X-ray repair cross complementing 2 (XRCC2)-like protein, putative, DNA repair protein XRCC2 like;interpro_id=IPR027417 (P-loop containing nucleoside triphosphate hydrolase);gene_ontology_id=N.A.;best_blast_hit_tair=AT5G64520.5 homolog of X-ray repair cross complementing 2 (XRCC2);best_blast_hit_sprot=sp|Q682D3|XRCC2_ARATH DNA repair protein XRCC2 homolog;best_blast_hit_trembl_plants=tr|A0A072UXF4|A0A072UXF4_MEDTR X-ray repair cross complementing 2 (XRCC2)-like protein, putative	circRNA,exon	-	LjG1.1_chr3	94215181	94217512	CIRI2,CIRI-full,CIRI-visJ,CIRI-visS,CLEAR	3	1_2_1	74	0.075	A00600:357:HTKFKDSXC:2:2569:5918:3067,A00600:357:HTKFKDSXC:3:1427:1714:23970,A00600:357:HTKFKDSXC:2:1327:32099:27586,	94215181:94215280,94215933:94216076,94216332:94216394,94216739:94216794,94217144:94217250,94217359:94217512,	94217359:94217512,	161	Break	94215181-94215186,0-0,94217359-94217512,	3	3		CIRI-visJ:stout_318:3/3,CIRI-visS:stout_198:3/3	2	2	B2	LjG1.1_chr3:94215181-94217512_iso-B2	6	100,144,63,56,107,154	0,752,1151,1558,1963,2178	2	LotjaGi3g1v0525200.2	LjG1.1_chr3:94214364-94215180|LjG1.1_chr3:94217512-94217578	0.167856	0.117499	1.39496	LotjaGi3g1v0525200, MSTRG.17224	LjG1.1_chr3	94210288	94219562	9275	-		GO:0003677, GO:0005524, GO:0006281, GO:0008094	DNA repair protein XRCC2 like;interpro_id=IPR027417 (P-loop containing nucleoside triphosphate hydrolase);gene_ontology_id=N.A.;best_blast_hit_tair=AT5G64520.5 homolog of X-ray repair cross complementing 2 (XRCC2);best_blast_hit_sprot=sp|Q682D3|XRCC2_ARATH DNA repair protein XRCC2 homolog;best_blast_hit_trembl_plants=tr|A0A072UXF4|A0A072UXF4_MEDTR X-ray repair cross complementing 2 (XRCC2)-like protein, putative, DNA repair protein XRCC2 like;interpro_id=IPR013632 (DNA recombination and repair protein Rad51-like%2C C-terminal), IPR027417 (P-loop containing nucleoside triphosphate hydrolase);gene_ontology_id=N.A.;best_blast_hit_tair=AT5G64520.5 homolog of X-ray repair cross complementing 2 (XRCC2);best_blast_hit_sprot=sp|Q682D3|XRCC2_ARATH DNA repair protein XRCC2 homolog;best_blast_hit_trembl_plants=tr|A0A072UXF4|A0A072UXF4_MEDTR X-ray repair cross complementing 2 (XRCC2)-like protein, putative	DNA repair protein XRCC2 like; TAIR: AT5G64520.5 homolog of X-ray repair cross complementing 2 (XRCC2); Swiss-Prot: sp|Q682D3|XRCC2_ARATH DNA repair protein XRCC2 homolog; TrEMBL-Plants: tr|A0A072UXF4|A0A072UXF4_MEDTR X-ray repair cross complementing 2 (XRCC2)-like protein, putative; Found in the gene: LotjaGi3g1v0525200
LotjaGi3g1v0525200	LjG1.1_chr3:94216332-94217512	LjG1.1_chr3:94216332-94217512	C5N2	LotjaGi3g1v0525200	DNA repair protein XRCC2 like;interpro_id=IPR013632 (DNA recombination and repair protein Rad51-like%2C C-terminal), IPR027417 (P-loop containing nucleoside triphosphate hydrolase);gene_ontology_id=N.A.;best_blast_hit_tair=AT5G64520.5 homolog of X-ray repair cross complementing 2 (XRCC2);best_blast_hit_sprot=sp|Q682D3|XRCC2_ARATH DNA repair protein XRCC2 homolog;best_blast_hit_trembl_plants=tr|A0A072UXF4|A0A072UXF4_MEDTR X-ray repair cross complementing 2 (XRCC2)-like protein, putative, DNA repair protein XRCC2 like;interpro_id=IPR027417 (P-loop containing nucleoside triphosphate hydrolase);gene_ontology_id=N.A.;best_blast_hit_tair=AT5G64520.5 homolog of X-ray repair cross complementing 2 (XRCC2);best_blast_hit_sprot=sp|Q682D3|XRCC2_ARATH DNA repair protein XRCC2 homolog;best_blast_hit_trembl_plants=tr|A0A072UXF4|A0A072UXF4_MEDTR X-ray repair cross complementing 2 (XRCC2)-like protein, putative	circRNA	-	LjG1.1_chr3	94216332	94217512	CLEAR																			4	63,56,107,154	0,407,812,1027	3	LotjaGi3g1v0525200.2	LjG1.1_chr3:94216076-94216331|LjG1.1_chr3:94217512-94217578	0.591399	1.20251	0.495995	LotjaGi3g1v0525200, MSTRG.17224	LjG1.1_chr3	94210288	94219562	9275	-		GO:0003677, GO:0005524, GO:0006281, GO:0008094	DNA repair protein XRCC2 like;interpro_id=IPR027417 (P-loop containing nucleoside triphosphate hydrolase);gene_ontology_id=N.A.;best_blast_hit_tair=AT5G64520.5 homolog of X-ray repair cross complementing 2 (XRCC2);best_blast_hit_sprot=sp|Q682D3|XRCC2_ARATH DNA repair protein XRCC2 homolog;best_blast_hit_trembl_plants=tr|A0A072UXF4|A0A072UXF4_MEDTR X-ray repair cross complementing 2 (XRCC2)-like protein, putative, DNA repair protein XRCC2 like;interpro_id=IPR013632 (DNA recombination and repair protein Rad51-like%2C C-terminal), IPR027417 (P-loop containing nucleoside triphosphate hydrolase);gene_ontology_id=N.A.;best_blast_hit_tair=AT5G64520.5 homolog of X-ray repair cross complementing 2 (XRCC2);best_blast_hit_sprot=sp|Q682D3|XRCC2_ARATH DNA repair protein XRCC2 homolog;best_blast_hit_trembl_plants=tr|A0A072UXF4|A0A072UXF4_MEDTR X-ray repair cross complementing 2 (XRCC2)-like protein, putative	DNA repair protein XRCC2 like; TAIR: AT5G64520.5 homolog of X-ray repair cross complementing 2 (XRCC2); Swiss-Prot: sp|Q682D3|XRCC2_ARATH DNA repair protein XRCC2 homolog; TrEMBL-Plants: tr|A0A072UXF4|A0A072UXF4_MEDTR X-ray repair cross complementing 2 (XRCC2)-like protein, putative; Found in the gene: LotjaGi3g1v0525200
LotjaGi3g1v0525200	LjG1.1_chr3:94215933-94217512	LjG1.1_chr3:94215933-94217512	S5N3	LotjaGi3g1v0525200	DNA repair protein XRCC2 like;interpro_id=IPR013632 (DNA recombination and repair protein Rad51-like%2C C-terminal), IPR027417 (P-loop containing nucleoside triphosphate hydrolase);gene_ontology_id=N.A.;best_blast_hit_tair=AT5G64520.5 homolog of X-ray repair cross complementing 2 (XRCC2);best_blast_hit_sprot=sp|Q682D3|XRCC2_ARATH DNA repair protein XRCC2 homolog;best_blast_hit_trembl_plants=tr|A0A072UXF4|A0A072UXF4_MEDTR X-ray repair cross complementing 2 (XRCC2)-like protein, putative, DNA repair protein XRCC2 like;interpro_id=IPR027417 (P-loop containing nucleoside triphosphate hydrolase);gene_ontology_id=N.A.;best_blast_hit_tair=AT5G64520.5 homolog of X-ray repair cross complementing 2 (XRCC2);best_blast_hit_sprot=sp|Q682D3|XRCC2_ARATH DNA repair protein XRCC2 homolog;best_blast_hit_trembl_plants=tr|A0A072UXF4|A0A072UXF4_MEDTR X-ray repair cross complementing 2 (XRCC2)-like protein, putative	circRNA	-	LjG1.1_chr3	94215933	94217512	CLEAR																			5	144,63,56,107,154	0,399,806,1211,1426	1	LotjaGi3g1v0525200.2	LjG1.1_chr3:94215280-94215932|LjG1.1_chr3:94217512-94217578	0.256982	0.591059	0.444186	LotjaGi3g1v0525200, MSTRG.17224	LjG1.1_chr3	94210288	94219562	9275	-		GO:0003677, GO:0005524, GO:0006281, GO:0008094	DNA repair protein XRCC2 like;interpro_id=IPR027417 (P-loop containing nucleoside triphosphate hydrolase);gene_ontology_id=N.A.;best_blast_hit_tair=AT5G64520.5 homolog of X-ray repair cross complementing 2 (XRCC2);best_blast_hit_sprot=sp|Q682D3|XRCC2_ARATH DNA repair protein XRCC2 homolog;best_blast_hit_trembl_plants=tr|A0A072UXF4|A0A072UXF4_MEDTR X-ray repair cross complementing 2 (XRCC2)-like protein, putative, DNA repair protein XRCC2 like;interpro_id=IPR013632 (DNA recombination and repair protein Rad51-like%2C C-terminal), IPR027417 (P-loop containing nucleoside triphosphate hydrolase);gene_ontology_id=N.A.;best_blast_hit_tair=AT5G64520.5 homolog of X-ray repair cross complementing 2 (XRCC2);best_blast_hit_sprot=sp|Q682D3|XRCC2_ARATH DNA repair protein XRCC2 homolog;best_blast_hit_trembl_plants=tr|A0A072UXF4|A0A072UXF4_MEDTR X-ray repair cross complementing 2 (XRCC2)-like protein, putative	DNA repair protein XRCC2 like; TAIR: AT5G64520.5 homolog of X-ray repair cross complementing 2 (XRCC2); Swiss-Prot: sp|Q682D3|XRCC2_ARATH DNA repair protein XRCC2 homolog; TrEMBL-Plants: tr|A0A072UXF4|A0A072UXF4_MEDTR X-ray repair cross complementing 2 (XRCC2)-like protein, putative; Found in the gene: LotjaGi3g1v0525200
LotjaGi3g1v0525200	LjG1.1_chr3:94215181-94217512	LjG1.1_chr3:94215181-94217512	G3R2	LotjaGi3g1v0525200	DNA repair protein XRCC2 like;interpro_id=IPR013632 (DNA recombination and repair protein Rad51-like%2C C-terminal), IPR027417 (P-loop containing nucleoside triphosphate hydrolase);gene_ontology_id=N.A.;best_blast_hit_tair=AT5G64520.5 homolog of X-ray repair cross complementing 2 (XRCC2);best_blast_hit_sprot=sp|Q682D3|XRCC2_ARATH DNA repair protein XRCC2 homolog;best_blast_hit_trembl_plants=tr|A0A072UXF4|A0A072UXF4_MEDTR X-ray repair cross complementing 2 (XRCC2)-like protein, putative, DNA repair protein XRCC2 like;interpro_id=IPR027417 (P-loop containing nucleoside triphosphate hydrolase);gene_ontology_id=N.A.;best_blast_hit_tair=AT5G64520.5 homolog of X-ray repair cross complementing 2 (XRCC2);best_blast_hit_sprot=sp|Q682D3|XRCC2_ARATH DNA repair protein XRCC2 homolog;best_blast_hit_trembl_plants=tr|A0A072UXF4|A0A072UXF4_MEDTR X-ray repair cross complementing 2 (XRCC2)-like protein, putative	exon	-	LjG1.1_chr3	94215181	94217512	CIRI2,CIRI-full,CIRI-visJ	2	1_2_1	128	0.03	A00600:357:HTKFKDSXC:3:1222:18240:29700,A00600:357:HTKFKDSXC:2:2617:23068:28416,	94215181:94215280,94215933:94216076,94216332:94216394,94216739:94216794,94217144:94217250,94217359:94217512,	94215181:94215280,94217359:94217512,	255	Break	94215181-94215280,0-0,94217359-94217512,	2	2		CIRI-visJ:stout_260:2/2	1	2	B1	LjG1.1_chr3:94215181-94217512_iso-B1										LotjaGi3g1v0525200, MSTRG.17224	LjG1.1_chr3	94210288	94219562	9275	-		GO:0003677, GO:0005524, GO:0006281, GO:0008094	DNA repair protein XRCC2 like;interpro_id=IPR027417 (P-loop containing nucleoside triphosphate hydrolase);gene_ontology_id=N.A.;best_blast_hit_tair=AT5G64520.5 homolog of X-ray repair cross complementing 2 (XRCC2);best_blast_hit_sprot=sp|Q682D3|XRCC2_ARATH DNA repair protein XRCC2 homolog;best_blast_hit_trembl_plants=tr|A0A072UXF4|A0A072UXF4_MEDTR X-ray repair cross complementing 2 (XRCC2)-like protein, putative, DNA repair protein XRCC2 like;interpro_id=IPR013632 (DNA recombination and repair protein Rad51-like%2C C-terminal), IPR027417 (P-loop containing nucleoside triphosphate hydrolase);gene_ontology_id=N.A.;best_blast_hit_tair=AT5G64520.5 homolog of X-ray repair cross complementing 2 (XRCC2);best_blast_hit_sprot=sp|Q682D3|XRCC2_ARATH DNA repair protein XRCC2 homolog;best_blast_hit_trembl_plants=tr|A0A072UXF4|A0A072UXF4_MEDTR X-ray repair cross complementing 2 (XRCC2)-like protein, putative	DNA repair protein XRCC2 like; TAIR: AT5G64520.5 homolog of X-ray repair cross complementing 2 (XRCC2); Swiss-Prot: sp|Q682D3|XRCC2_ARATH DNA repair protein XRCC2 homolog; TrEMBL-Plants: tr|A0A072UXF4|A0A072UXF4_MEDTR X-ray repair cross complementing 2 (XRCC2)-like protein, putative; Found in the gene: LotjaGi3g1v0525200
LotjaGi3g1v0525300	LjG1.1_chr3:94211105-94212074	LjG1.1_chr3:94211105-94212074	S5N4	LotjaGi3g1v0525200LotjaGi3g1v0525300;LotjaGi3g1v0525200	DNA repair protein XRCC2 like;interpro_id=IPR013632 (DNA recombination and repair protein Rad51-like%2C C-terminal), IPR027417 (P-loop containing nucleoside triphosphate hydrolase);gene_ontology_id=N.A.;best_blast_hit_tair=AT5G64520.5 homolog of X-ray repair cross complementing 2 (XRCC2);best_blast_hit_sprot=sp|Q682D3|XRCC2_ARATH DNA repair protein XRCC2 homolog;best_blast_hit_trembl_plants=tr|A0A072UXF4|A0A072UXF4_MEDTR X-ray repair cross complementing 2 (XRCC2)-like protein, putative, DNA repair protein XRCC2 like;interpro_id=IPR027417 (P-loop containing nucleoside triphosphate hydrolase);gene_ontology_id=N.A.;best_blast_hit_tair=AT5G64520.5 homolog of X-ray repair cross complementing 2 (XRCC2);best_blast_hit_sprot=sp|Q682D3|XRCC2_ARATH DNA repair protein XRCC2 homolog;best_blast_hit_trembl_plants=tr|A0A072UXF4|A0A072UXF4_MEDTR X-ray repair cross complementing 2 (XRCC2)-like protein, putative	exon	+	LjG1.1_chr3	94211105	94212074	CIRI2,CIRI-full	2	2_2_0	1839	0.002	A00600:357:HTKFKDSXC:2:1129:14552:8970,A00600:357:HTKFKDSXC:2:2148:14018:14998,	n/a	n/a																					LotjaGi3g1v0525300, MSTRG.17223	LjG1.1_chr3	94210735	94212642	1908	+			BTB/POZ domain-containing protein family;interpro_id=IPR011333 (SKP1/BTB/POZ domain), IPR027356 (NPH3 domain);gene_ontology_id=N.A.;best_blast_hit_tair=AT3G19850.1 Phototropic-responsive NPH3 family protein;best_blast_hit_sprot=sp|Q9LT24|Y3985_ARATH BTB/POZ domain-containing protein At3g19850;best_blast_hit_trembl_plants=tr|A0A151TMU0|A0A151TMU0_CAJCA BTB/POZ domain-containing protein family
LotjaGi3g1v0525400	LjG1.1_chr3:94228456-94228966	LjG1.1_chr3:94228456-94228966	C5N5	LotjaGi3g1v0525400	RING/U-box protein;interpro_id=N.A.;gene_ontology_id=N.A.;best_blast_hit_tair=AT3G19895.1 RING/U-box superfamily protein;best_blast_hit_sprot=sp|Q6DBN5|PUB62_ARATH U-box domain-containing protein 62;best_blast_hit_trembl_plants=tr|K7LSS1|K7LSS1_SOYBN Uncharacterized protein	ciRNA	-	LjG1.1_chr3	94228456	94228966	CLEAR																			1	511	0	1	LotjaGi3g1v0525400.1	LjG1.1_chr3:94228425-94228966	0.239291	8.07063	0.0308504	LotjaGi3g1v0525400, MSTRG.17224	LjG1.1_chr3	94222735	94229731	6997	-			RING/U-box protein;interpro_id=N.A.;gene_ontology_id=N.A.;best_blast_hit_tair=AT3G19895.1 RING/U-box superfamily protein;best_blast_hit_sprot=sp|Q6DBN5|PUB62_ARATH U-box domain-containing protein 62;best_blast_hit_trembl_plants=tr|K7LSS1|K7LSS1_SOYBN Uncharacterized protein		PF23112.1, PUB62-63_C
LotjaGi3g1v0525400	LjG1.1_chr3:94228445-94228966	LjG1.1_chr3:94228445-94228966	G5R4	LotjaGi3g1v0525400	RING/U-box protein;interpro_id=N.A.;gene_ontology_id=N.A.;best_blast_hit_tair=AT3G19895.1 RING/U-box superfamily protein;best_blast_hit_sprot=sp|Q6DBN5|PUB62_ARATH U-box domain-containing protein 62;best_blast_hit_trembl_plants=tr|K7LSS1|K7LSS1_SOYBN Uncharacterized protein	ciRNA	-	LjG1.1_chr3	94228445	94228966	CLEAR																			1	522	0	1	LotjaGi3g1v0525400.1	LjG1.1_chr3:94228425-94228966	0.220846	11.6647	0.0197732	LotjaGi3g1v0525400, MSTRG.17224	LjG1.1_chr3	94222735	94229731	6997	-			RING/U-box protein;interpro_id=N.A.;gene_ontology_id=N.A.;best_blast_hit_tair=AT3G19895.1 RING/U-box superfamily protein;best_blast_hit_sprot=sp|Q6DBN5|PUB62_ARATH U-box domain-containing protein 62;best_blast_hit_trembl_plants=tr|K7LSS1|K7LSS1_SOYBN Uncharacterized protein		PF23112.1, PUB62-63_C
LotjaGi3g1v0525500	LjG1.1_chr3:94231750-94232772	LjG1.1_chr3:94231750-94232772	C5N5	LotjaGi3g1v0525500	60S ribosomal protein L7a;interpro_id=IPR029064 (50S ribosomal protein L30e-like);gene_ontology_id=GO:0004618, GO:0005840, GO:0006096, GO:0006400, GO:0008176, GO:0042254, GO:0106004, GO:1990904;best_blast_hit_tair=AT3G62870.1 Ribosomal protein L7Ae/L30e/S12e/Gadd45 family protein;best_blast_hit_sprot=sp|P35685|RL7A1_ORYSJ 60S ribosomal protein L7a-1;best_blast_hit_trembl_plants=tr|I3SHC8|I3SHC8_LOTJA Uncharacterized protein	circRNA	+	LjG1.1_chr3	94231750	94232772	CLEAR																			2	202,170	0,853	1	LotjaGi3g1v0525500.1	LjG1.1_chr3:94231663-94231749|LjG1.1_chr3:94232772-94232864	0.239291	113.344	0.00219922	LotjaGi3g1v0525500, MSTRG.17225	LjG1.1_chr3	94231525	94235066	3542	+		GO:0004618, GO:0005840, GO:0006096, GO:0006400, GO:0008176, GO:0042254, GO:0106004, GO:1990904	60S ribosomal protein L7a;interpro_id=IPR029064 (50S ribosomal protein L30e-like);gene_ontology_id=GO:0004618, GO:0005840, GO:0006096, GO:0006400, GO:0008176, GO:0042254, GO:0106004, GO:1990904;best_blast_hit_tair=AT3G62870.1 Ribosomal protein L7Ae/L30e/S12e/Gadd45 family protein;best_blast_hit_sprot=sp|P35685|RL7A1_ORYSJ 60S ribosomal protein L7a-1;best_blast_hit_trembl_plants=tr|I3SHC8|I3SHC8_LOTJA Uncharacterized protein	60S ribosomal protein L7a; TAIR: AT3G62870.1 Ribosomal protein L7Ae/L30e/S12e/Gadd45 family protein; Swiss-Prot: sp|P35685|RL7A1_ORYSJ 60S ribosomal protein L7a-1; TrEMBL-Plants: tr|I3SHC8|I3SHC8_LOTJA Uncharacterized protein; Found in the gene: LotjaGi3g1v0525500
LotjaGi3g1v0525700	LjG1.1_chr3:94241786-94242885	LjG1.1_chr3:94241786-94242885	C3N4	LotjaGi3g1v0525700	RING/U-box superfamily protein, putative;interpro_id=N.A.;gene_ontology_id=N.A.;best_blast_hit_tair=AT5G48655.1 RING/U-box superfamily protein;best_blast_hit_sprot=sp|Q9QZS2|RNF4_MOUSE E3 ubiquitin-protein ligase RNF4;best_blast_hit_trembl_plants=tr|I1LIV9|I1LIV9_SOYBN Uncharacterized protein	circRNA	+	LjG1.1_chr3	94241786	94242885	CLEAR																			3	352,55,116	0,462,984	2	LotjaGi3g1v0525700.1	LjG1.1_chr3:94241282-94241785|LjG1.1_chr3:94242885-94243465	0.242722	41.457	0.00609454	LotjaGi3g1v0525700, MSTRG.17225	LjG1.1_chr3	94241069	94247002	5934	+			RING/U-box superfamily protein, putative;interpro_id=N.A.;gene_ontology_id=N.A.;best_blast_hit_tair=AT5G48655.1 RING/U-box superfamily protein;best_blast_hit_sprot=sp|Q9QZS2|RNF4_MOUSE E3 ubiquitin-protein ligase RNF4;best_blast_hit_trembl_plants=tr|I1LIV9|I1LIV9_SOYBN Uncharacterized protein
LotjaGi3g1v0525700	LjG1.1_chr3:94242770-94243689	LjG1.1_chr3:94242770-94243689	G3R5	LotjaGi3g1v0525700	RING/U-box superfamily protein, putative;interpro_id=N.A.;gene_ontology_id=N.A.;best_blast_hit_tair=AT5G48655.1 RING/U-box superfamily protein;best_blast_hit_sprot=sp|Q9QZS2|RNF4_MOUSE E3 ubiquitin-protein ligase RNF4;best_blast_hit_trembl_plants=tr|I1LIV9|I1LIV9_SOYBN Uncharacterized protein	circRNA	+	LjG1.1_chr3	94242770	94243689	CLEAR																			2	116,224	0,696	1	LotjaGi3g1v0525700.1	LjG1.1_chr3:94242302-94242769|LjG1.1_chr3:94243689-94244441	0.264553	57.8841	0.00474232	LotjaGi3g1v0525700, MSTRG.17225	LjG1.1_chr3	94241069	94247002	5934	+			RING/U-box superfamily protein, putative;interpro_id=N.A.;gene_ontology_id=N.A.;best_blast_hit_tair=AT5G48655.1 RING/U-box superfamily protein;best_blast_hit_sprot=sp|Q9QZS2|RNF4_MOUSE E3 ubiquitin-protein ligase RNF4;best_blast_hit_trembl_plants=tr|I1LIV9|I1LIV9_SOYBN Uncharacterized protein
LotjaGi3g1v0525900	LjG1.1_chr3:94260625-94260800	LjG1.1_chr3:94260625-94260800	S5N4	LotjaGi3g1v0525900	Delta(24)-sterol reductase;interpro_id=IPR016166 (FAD-binding%2C type 2);gene_ontology_id=N.A.;best_blast_hit_tair=AT3G19820.1 cell elongation protein / DWARF1 / DIMINUTO (DIM);best_blast_hit_sprot=sp|P93472|DIM_PEA Delta(24)-sterol reductase;best_blast_hit_trembl_plants=tr|I1LPL0|I1LPL0_SOYBN Uncharacterized protein, Delta(24)-sterol reductase;interpro_id=N.A.;gene_ontology_id=N.A.;best_blast_hit_tair=AT3G19820.1 cell elongation protein / DWARF1 / DIMINUTO (DIM);best_blast_hit_sprot=sp|P93472|DIM_PEA Delta(24)-sterol reductase;best_blast_hit_trembl_plants=tr|A0A151TMT0|A0A151TMT0_CAJCA Cell elongation protein diminuto			LjG1.1_chr3	94260625	94260800	CIRI-full,CIRI-visS						n/a	94260625:94260800,	176	Full	94260625-94260800,	1	1	TGCATCGCAGGCAAGGAGACACACAAACTGCTCAAATGTACACAGATGTTGGAGTTTACTATGCACCAGGTCCTGTTTTAAGGGGTGAGGTATTTGATGGCGCAGAAGCAGTGCGTAAGATGGAGGACTGGTTGATTGAAAATCACGGTTTCCAGCCACAGTATGCTGTGTCTGAG	CIRI-visS:stout_1869:1/1	1	1	F1	LjG1.1_chr3:94260625-94260800_iso-F1										LotjaGi3g1v0525900, MSTRG.17225	LjG1.1_chr3	94258847	94263994	5148	+		GO:0016491, GO:0050660, GO:0055114, GO:0071949	Delta(24)-sterol reductase;interpro_id=IPR016166 (FAD-binding%2C type 2);gene_ontology_id=N.A.;best_blast_hit_tair=AT3G19820.1 cell elongation protein / DWARF1 / DIMINUTO (DIM);best_blast_hit_sprot=sp|P93472|DIM_PEA Delta(24)-sterol reductase;best_blast_hit_trembl_plants=tr|I1LPL0|I1LPL0_SOYBN Uncharacterized protein, Delta(24)-sterol reductase;interpro_id=N.A.;gene_ontology_id=N.A.;best_blast_hit_tair=AT3G19820.1 cell elongation protein / DWARF1 / DIMINUTO (DIM);best_blast_hit_sprot=sp|P93472|DIM_PEA Delta(24)-sterol reductase;best_blast_hit_trembl_plants=tr|A0A151TMT0|A0A151TMT0_CAJCA Cell elongation protein diminuto	Delta(24)-sterol reductase; TAIR: AT3G19820.1 cell elongation protein / DWARF1 / DIMINUTO (DIM); Swiss-Prot: sp|P93472|DIM_PEA Delta(24)-sterol reductase; TrEMBL-Plants: tr|I1LPL0|I1LPL0_SOYBN Uncharacterized protein; Found in the gene: LotjaGi3g1v0525900	C2, FAD_binding_4, PF00168.36, PF01565.28
LotjaGi3g1v0526000	LjG1.1_chr3:94265381-94268530	LjG1.1_chr3:94265381-94268530	S5N3	LotjaGi3g1v0526000	Calcium-dependent lipid-binding domain protein;interpro_id=IPR000008 (C2 domain);gene_ontology_id=GO:0008289, GO:0016020, GO:0016021;best_blast_hit_tair=AT3G19830.1 Calcium-dependent lipid-binding (CaLB domain) family protein;best_blast_hit_sprot=sp|Q9BSJ8|ESYT1_HUMAN Extended synaptotagmin-1;best_blast_hit_trembl_plants=tr|A0A1J7HYK5|A0A1J7HYK5_LUPAN Uncharacterized protein	circRNA	+	LjG1.1_chr3	94265381	94268530	CLEAR																			5	242,19,206,110,99	0,1182,1649,2858,3051	1	LotjaGi3g1v0526000.1	LjG1.1_chr3:94265111-94265380|LjG1.1_chr3:94268530-94270127	0.256982	22.0638	0.012095	LotjaGi3g1v0526000, MSTRG.17225	LjG1.1_chr3	94263995	94275554	11560	+		GO:0008289, GO:0016020, GO:0016021	Calcium-dependent lipid-binding domain protein;interpro_id=IPR000008 (C2 domain);gene_ontology_id=GO:0008289, GO:0016020, GO:0016021;best_blast_hit_tair=AT3G19830.1 Calcium-dependent lipid-binding (CaLB domain) family protein;best_blast_hit_sprot=sp|Q9BSJ8|ESYT1_HUMAN Extended synaptotagmin-1;best_blast_hit_trembl_plants=tr|A0A1J7HYK5|A0A1J7HYK5_LUPAN Uncharacterized protein
LotjaGi3g1v0526000	LjG1.1_chr3:94265381-94268530	LjG1.1_chr3:94265381-94268530	C3R3	LotjaGi3g1v0526000	Calcium-dependent lipid-binding domain protein;interpro_id=IPR000008 (C2 domain);gene_ontology_id=GO:0008289, GO:0016020, GO:0016021;best_blast_hit_tair=AT3G19830.1 Calcium-dependent lipid-binding (CaLB domain) family protein;best_blast_hit_sprot=sp|Q9BSJ8|ESYT1_HUMAN Extended synaptotagmin-1;best_blast_hit_trembl_plants=tr|A0A1J7HYK5|A0A1J7HYK5_LUPAN Uncharacterized protein	circRNA	+	LjG1.1_chr3	94265381	94268530	CLEAR																			5	242,19,206,110,99	0,1182,1649,2858,3051	1	LotjaGi3g1v0526000.1	LjG1.1_chr3:94265111-94265380|LjG1.1_chr3:94268530-94270127	0.187727	15.2059	0.0129948	LotjaGi3g1v0526000, MSTRG.17225	LjG1.1_chr3	94263995	94275554	11560	+		GO:0008289, GO:0016020, GO:0016021	Calcium-dependent lipid-binding domain protein;interpro_id=IPR000008 (C2 domain);gene_ontology_id=GO:0008289, GO:0016020, GO:0016021;best_blast_hit_tair=AT3G19830.1 Calcium-dependent lipid-binding (CaLB domain) family protein;best_blast_hit_sprot=sp|Q9BSJ8|ESYT1_HUMAN Extended synaptotagmin-1;best_blast_hit_trembl_plants=tr|A0A1J7HYK5|A0A1J7HYK5_LUPAN Uncharacterized protein
LotjaGi3g1v0526000	LjG1.1_chr3:94265381-94268530	LjG1.1_chr3:94265381-94268530	C5N3	LotjaGi3g1v0526000	Calcium-dependent lipid-binding domain protein;interpro_id=IPR000008 (C2 domain);gene_ontology_id=GO:0008289, GO:0016020, GO:0016021;best_blast_hit_tair=AT3G19830.1 Calcium-dependent lipid-binding (CaLB domain) family protein;best_blast_hit_sprot=sp|Q9BSJ8|ESYT1_HUMAN Extended synaptotagmin-1;best_blast_hit_trembl_plants=tr|A0A1J7HYK5|A0A1J7HYK5_LUPAN Uncharacterized protein	circRNA	+	LjG1.1_chr3	94265381	94268530	CLEAR																			5	242,19,206,110,99	0,1182,1649,2858,3051	1	LotjaGi3g1v0526000.1	LjG1.1_chr3:94265111-94265380|LjG1.1_chr3:94268530-94270127	0.224262	23.6116	0.00991729	LotjaGi3g1v0526000, MSTRG.17225	LjG1.1_chr3	94263995	94275554	11560	+		GO:0008289, GO:0016020, GO:0016021	Calcium-dependent lipid-binding domain protein;interpro_id=IPR000008 (C2 domain);gene_ontology_id=GO:0008289, GO:0016020, GO:0016021;best_blast_hit_tair=AT3G19830.1 Calcium-dependent lipid-binding (CaLB domain) family protein;best_blast_hit_sprot=sp|Q9BSJ8|ESYT1_HUMAN Extended synaptotagmin-1;best_blast_hit_trembl_plants=tr|A0A1J7HYK5|A0A1J7HYK5_LUPAN Uncharacterized protein
LotjaGi3g1v0526000	LjG1.1_chr3:94265381-94268530	LjG1.1_chr3:94265381-94268530	C5N5	LotjaGi3g1v0526000	Calcium-dependent lipid-binding domain protein;interpro_id=IPR000008 (C2 domain);gene_ontology_id=GO:0008289, GO:0016020, GO:0016021;best_blast_hit_tair=AT3G19830.1 Calcium-dependent lipid-binding (CaLB domain) family protein;best_blast_hit_sprot=sp|Q9BSJ8|ESYT1_HUMAN Extended synaptotagmin-1;best_blast_hit_trembl_plants=tr|A0A1J7HYK5|A0A1J7HYK5_LUPAN Uncharacterized protein	circRNA	+	LjG1.1_chr3	94265381	94268530	CLEAR																			5	242,19,206,110,99	0,1182,1649,2858,3051	1	LotjaGi3g1v0526000.1	LjG1.1_chr3:94265111-94265380|LjG1.1_chr3:94268530-94270127	0.239291	23.8265	0.0104584	LotjaGi3g1v0526000, MSTRG.17225	LjG1.1_chr3	94263995	94275554	11560	+		GO:0008289, GO:0016020, GO:0016021	Calcium-dependent lipid-binding domain protein;interpro_id=IPR000008 (C2 domain);gene_ontology_id=GO:0008289, GO:0016020, GO:0016021;best_blast_hit_tair=AT3G19830.1 Calcium-dependent lipid-binding (CaLB domain) family protein;best_blast_hit_sprot=sp|Q9BSJ8|ESYT1_HUMAN Extended synaptotagmin-1;best_blast_hit_trembl_plants=tr|A0A1J7HYK5|A0A1J7HYK5_LUPAN Uncharacterized protein
LotjaGi3g1v0526000	LjG1.1_chr3:94265381-94268530	LjG1.1_chr3:94265381-94268530	S5N4	LotjaGi3g1v0526000	Calcium-dependent lipid-binding domain protein;interpro_id=IPR000008 (C2 domain);gene_ontology_id=GO:0008289, GO:0016020, GO:0016021;best_blast_hit_tair=AT3G19830.1 Calcium-dependent lipid-binding (CaLB domain) family protein;best_blast_hit_sprot=sp|Q9BSJ8|ESYT1_HUMAN Extended synaptotagmin-1;best_blast_hit_trembl_plants=tr|A0A1J7HYK5|A0A1J7HYK5_LUPAN Uncharacterized protein	circRNA,exon	+	LjG1.1_chr3	94265381	94268530	CIRI2,CIRI-full,CIRI-visJ,CIRI-visS,CLEAR	3	2_1_1	175	0.033	A00600:357:HTKFKDSXC:3:2240:24433:15186,A00600:357:HTKFKDSXC:3:2145:15709:36338,A00600:357:HTKFKDSXC:2:1437:14877:8155,	94265381:94265622,94266563:94266581,94267030:94267235,94268239:94268348,94268432:94268530,	94268432:94268530,94265381:94265622,	342	Break	94265381-94265622,0-0,94268432-94268530,	3	3		CIRI-visJ:stout_661:3/3,CIRI-visS:stout_1689:3/3	1	1	B1	LjG1.1_chr3:94265381-94268530_iso-B1	5	242,19,206,110,99	0,1182,1649,2858,3051	1	LotjaGi3g1v0526000.1	LjG1.1_chr3:94265111-94265380|LjG1.1_chr3:94268530-94270127	0.143821	18.2653	0.00841689	LotjaGi3g1v0526000, MSTRG.17225	LjG1.1_chr3	94263995	94275554	11560	+		GO:0008289, GO:0016020, GO:0016021	Calcium-dependent lipid-binding domain protein;interpro_id=IPR000008 (C2 domain);gene_ontology_id=GO:0008289, GO:0016020, GO:0016021;best_blast_hit_tair=AT3G19830.1 Calcium-dependent lipid-binding (CaLB domain) family protein;best_blast_hit_sprot=sp|Q9BSJ8|ESYT1_HUMAN Extended synaptotagmin-1;best_blast_hit_trembl_plants=tr|A0A1J7HYK5|A0A1J7HYK5_LUPAN Uncharacterized protein
LotjaGi3g1v0526000	LjG1.1_chr3:94265381-94267235	LjG1.1_chr3:94265381-94267235	C3R3	LotjaGi3g1v0526000	Calcium-dependent lipid-binding domain protein;interpro_id=IPR000008 (C2 domain);gene_ontology_id=GO:0008289, GO:0016020, GO:0016021;best_blast_hit_tair=AT3G19830.1 Calcium-dependent lipid-binding (CaLB domain) family protein;best_blast_hit_sprot=sp|Q9BSJ8|ESYT1_HUMAN Extended synaptotagmin-1;best_blast_hit_trembl_plants=tr|A0A1J7HYK5|A0A1J7HYK5_LUPAN Uncharacterized protein	circRNA	+	LjG1.1_chr3	94265381	94267235	CLEAR																			3	242,19,206	0,1182,1649	1	LotjaGi3g1v0526000.1	LjG1.1_chr3:94265111-94265380|LjG1.1_chr3:94267235-94268238	0.187727	15.2059	0.0129948	LotjaGi3g1v0526000, MSTRG.17225	LjG1.1_chr3	94263995	94275554	11560	+		GO:0008289, GO:0016020, GO:0016021	Calcium-dependent lipid-binding domain protein;interpro_id=IPR000008 (C2 domain);gene_ontology_id=GO:0008289, GO:0016020, GO:0016021;best_blast_hit_tair=AT3G19830.1 Calcium-dependent lipid-binding (CaLB domain) family protein;best_blast_hit_sprot=sp|Q9BSJ8|ESYT1_HUMAN Extended synaptotagmin-1;best_blast_hit_trembl_plants=tr|A0A1J7HYK5|A0A1J7HYK5_LUPAN Uncharacterized protein
LotjaGi3g1v0526200	LjG1.1_chr3:94277329-94278620	LjG1.1_chr3:94277329-94278620	S5N4	LotjaGi3g1v0526200	Pre-mRNA-processing protein 40C;interpro_id=IPR001202 (WW domain), IPR002713 (FF domain);gene_ontology_id=N.A.;best_blast_hit_tair=AT3G19840.1 pre-mRNA-processing protein 40C;best_blast_hit_sprot=sp|Q9LT25|PR40C_ARATH Pre-mRNA-processing protein 40C;best_blast_hit_trembl_plants=tr|K7LP03|K7LP03_SOYBN Uncharacterized protein, Transcription elongation regulator 1;interpro_id=IPR002713 (FF domain);gene_ontology_id=N.A.;best_blast_hit_tair=AT3G19840.1 pre-mRNA-processing protein 40C;best_blast_hit_sprot=sp|Q9LT25|PR40C_ARATH Pre-mRNA-processing protein 40C;best_blast_hit_trembl_plants=tr|A0A0B2PD42|A0A0B2PD42_GLYSO Transcription elongation regulator 1	exon	+	LjG1.1_chr3	94277329	94278620	CIRI2,CIRI-full,CIRI-visJ,CIRI-visS	3	3_0_3	545	0.011	A00600:357:HTKFKDSXC:2:2507:22996:35399,A00600:357:HTKFKDSXC:3:1275:15393:24831,A00600:357:HTKFKDSXC:3:1562:26304:24471,	94277329:94277947,94278053:94278204,94278583:94278620,	94278583:94278620,94278053:94278204,	197	Break	94277329-94277334,0-0,94278053-94278204,94278583-94278620,	3	3		CIRI-visJ:stout_888:3/3,CIRI-visS:stout_1898:3/3	1	1	B1	LjG1.1_chr3:94277329-94278620_iso-B1										LotjaGi3g1v0526200, MSTRG.17225	LjG1.1_chr3	94275994	94292387	16394	+		GO:0005515	Pre-mRNA-processing protein 40C;interpro_id=IPR001202 (WW domain), IPR002713 (FF domain);gene_ontology_id=N.A.;best_blast_hit_tair=AT3G19840.1 pre-mRNA-processing protein 40C;best_blast_hit_sprot=sp|Q9LT25|PR40C_ARATH Pre-mRNA-processing protein 40C;best_blast_hit_trembl_plants=tr|K7LP03|K7LP03_SOYBN Uncharacterized protein, Transcription elongation regulator 1;interpro_id=IPR002713 (FF domain);gene_ontology_id=N.A.;best_blast_hit_tair=AT3G19840.1 pre-mRNA-processing protein 40C;best_blast_hit_sprot=sp|Q9LT25|PR40C_ARATH Pre-mRNA-processing protein 40C;best_blast_hit_trembl_plants=tr|A0A0B2PD42|A0A0B2PD42_GLYSO Transcription elongation regulator 1	Pre-mRNA-processing protein 40C; TAIR: AT3G19840.1 pre-mRNA-processing protein 40C; Swiss-Prot: sp|Q9LT25|PR40C_ARATH Pre-mRNA-processing protein 40C; TrEMBL-Plants: tr|K7LP03|K7LP03_SOYBN Uncharacterized protein; Found in the gene: LotjaGi3g1v0526200
LotjaGi3g1v0526200	LjG1.1_chr3:94279791-94282492	LjG1.1_chr3:94279791-94282492	S5N2	LotjaGi3g1v0526200	Pre-mRNA-processing protein 40C;interpro_id=IPR001202 (WW domain), IPR002713 (FF domain);gene_ontology_id=N.A.;best_blast_hit_tair=AT3G19840.1 pre-mRNA-processing protein 40C;best_blast_hit_sprot=sp|Q9LT25|PR40C_ARATH Pre-mRNA-processing protein 40C;best_blast_hit_trembl_plants=tr|K7LP03|K7LP03_SOYBN Uncharacterized protein, Transcription elongation regulator 1;interpro_id=IPR002713 (FF domain);gene_ontology_id=N.A.;best_blast_hit_tair=AT3G19840.1 pre-mRNA-processing protein 40C;best_blast_hit_sprot=sp|Q9LT25|PR40C_ARATH Pre-mRNA-processing protein 40C;best_blast_hit_trembl_plants=tr|A0A0B2PD42|A0A0B2PD42_GLYSO Transcription elongation regulator 1	circRNA	+	LjG1.1_chr3	94279791	94282492	CLEAR																			5	79,471,84,141,107	0,487,1547,2342,2595	1	LotjaGi3g1v0526200.1	LjG1.1_chr3:94278620-94279790|LjG1.1_chr3:94282492-94289265	0.231678	8.55663	0.0282115	LotjaGi3g1v0526200, MSTRG.17225	LjG1.1_chr3	94275994	94292387	16394	+		GO:0005515	Pre-mRNA-processing protein 40C;interpro_id=IPR001202 (WW domain), IPR002713 (FF domain);gene_ontology_id=N.A.;best_blast_hit_tair=AT3G19840.1 pre-mRNA-processing protein 40C;best_blast_hit_sprot=sp|Q9LT25|PR40C_ARATH Pre-mRNA-processing protein 40C;best_blast_hit_trembl_plants=tr|K7LP03|K7LP03_SOYBN Uncharacterized protein, Transcription elongation regulator 1;interpro_id=IPR002713 (FF domain);gene_ontology_id=N.A.;best_blast_hit_tair=AT3G19840.1 pre-mRNA-processing protein 40C;best_blast_hit_sprot=sp|Q9LT25|PR40C_ARATH Pre-mRNA-processing protein 40C;best_blast_hit_trembl_plants=tr|A0A0B2PD42|A0A0B2PD42_GLYSO Transcription elongation regulator 1	Pre-mRNA-processing protein 40C; TAIR: AT3G19840.1 pre-mRNA-processing protein 40C; Swiss-Prot: sp|Q9LT25|PR40C_ARATH Pre-mRNA-processing protein 40C; TrEMBL-Plants: tr|K7LP03|K7LP03_SOYBN Uncharacterized protein; Found in the gene: LotjaGi3g1v0526200
LotjaGi3g1v0526200	LjG1.1_chr3:94279791-94281421	LjG1.1_chr3:94279791-94281421	C5R2	LotjaGi3g1v0526200	Pre-mRNA-processing protein 40C;interpro_id=IPR001202 (WW domain), IPR002713 (FF domain);gene_ontology_id=N.A.;best_blast_hit_tair=AT3G19840.1 pre-mRNA-processing protein 40C;best_blast_hit_sprot=sp|Q9LT25|PR40C_ARATH Pre-mRNA-processing protein 40C;best_blast_hit_trembl_plants=tr|K7LP03|K7LP03_SOYBN Uncharacterized protein, Transcription elongation regulator 1;interpro_id=IPR002713 (FF domain);gene_ontology_id=N.A.;best_blast_hit_tair=AT3G19840.1 pre-mRNA-processing protein 40C;best_blast_hit_sprot=sp|Q9LT25|PR40C_ARATH Pre-mRNA-processing protein 40C;best_blast_hit_trembl_plants=tr|A0A0B2PD42|A0A0B2PD42_GLYSO Transcription elongation regulator 1	circRNA	+	LjG1.1_chr3	94279791	94281421	CLEAR																			3	79,471,84	0,487,1547	1	LotjaGi3g1v0526200.1	LjG1.1_chr3:94278620-94279790|LjG1.1_chr3:94281421-94282132	0.184762	20.5701	0.00946358	LotjaGi3g1v0526200, MSTRG.17225	LjG1.1_chr3	94275994	94292387	16394	+		GO:0005515	Pre-mRNA-processing protein 40C;interpro_id=IPR001202 (WW domain), IPR002713 (FF domain);gene_ontology_id=N.A.;best_blast_hit_tair=AT3G19840.1 pre-mRNA-processing protein 40C;best_blast_hit_sprot=sp|Q9LT25|PR40C_ARATH Pre-mRNA-processing protein 40C;best_blast_hit_trembl_plants=tr|K7LP03|K7LP03_SOYBN Uncharacterized protein, Transcription elongation regulator 1;interpro_id=IPR002713 (FF domain);gene_ontology_id=N.A.;best_blast_hit_tair=AT3G19840.1 pre-mRNA-processing protein 40C;best_blast_hit_sprot=sp|Q9LT25|PR40C_ARATH Pre-mRNA-processing protein 40C;best_blast_hit_trembl_plants=tr|A0A0B2PD42|A0A0B2PD42_GLYSO Transcription elongation regulator 1	Pre-mRNA-processing protein 40C; TAIR: AT3G19840.1 pre-mRNA-processing protein 40C; Swiss-Prot: sp|Q9LT25|PR40C_ARATH Pre-mRNA-processing protein 40C; TrEMBL-Plants: tr|K7LP03|K7LP03_SOYBN Uncharacterized protein; Found in the gene: LotjaGi3g1v0526200
LotjaGi3g1v0526200	LjG1.1_chr3:94290721-94291523	LjG1.1_chr3:94290721-94291523	C5R3	LotjaGi3g1v0526200	Pre-mRNA-processing protein 40C;interpro_id=IPR001202 (WW domain), IPR002713 (FF domain);gene_ontology_id=N.A.;best_blast_hit_tair=AT3G19840.1 pre-mRNA-processing protein 40C;best_blast_hit_sprot=sp|Q9LT25|PR40C_ARATH Pre-mRNA-processing protein 40C;best_blast_hit_trembl_plants=tr|K7LP03|K7LP03_SOYBN Uncharacterized protein, Transcription elongation regulator 1;interpro_id=IPR002713 (FF domain);gene_ontology_id=N.A.;best_blast_hit_tair=AT3G19840.1 pre-mRNA-processing protein 40C;best_blast_hit_sprot=sp|Q9LT25|PR40C_ARATH Pre-mRNA-processing protein 40C;best_blast_hit_trembl_plants=tr|A0A0B2PD42|A0A0B2PD42_GLYSO Transcription elongation regulator 1	circRNA	+	LjG1.1_chr3	94290721	94291523	CLEAR																			2	147,123	0,680	1	LotjaGi3g1v0526200.1	LjG1.1_chr3:94290408-94290720|LjG1.1_chr3:94291523-94291728	0.278346	9.66789	0.0297943	LotjaGi3g1v0526200, MSTRG.17225	LjG1.1_chr3	94275994	94292387	16394	+		GO:0005515	Pre-mRNA-processing protein 40C;interpro_id=IPR001202 (WW domain), IPR002713 (FF domain);gene_ontology_id=N.A.;best_blast_hit_tair=AT3G19840.1 pre-mRNA-processing protein 40C;best_blast_hit_sprot=sp|Q9LT25|PR40C_ARATH Pre-mRNA-processing protein 40C;best_blast_hit_trembl_plants=tr|K7LP03|K7LP03_SOYBN Uncharacterized protein, Transcription elongation regulator 1;interpro_id=IPR002713 (FF domain);gene_ontology_id=N.A.;best_blast_hit_tair=AT3G19840.1 pre-mRNA-processing protein 40C;best_blast_hit_sprot=sp|Q9LT25|PR40C_ARATH Pre-mRNA-processing protein 40C;best_blast_hit_trembl_plants=tr|A0A0B2PD42|A0A0B2PD42_GLYSO Transcription elongation regulator 1	Pre-mRNA-processing protein 40C; TAIR: AT3G19840.1 pre-mRNA-processing protein 40C; Swiss-Prot: sp|Q9LT25|PR40C_ARATH Pre-mRNA-processing protein 40C; TrEMBL-Plants: tr|K7LP03|K7LP03_SOYBN Uncharacterized protein; Found in the gene: LotjaGi3g1v0526200
LotjaGi3g1v0526200	LjG1.1_chr3:94290265-94291523	LjG1.1_chr3:94290265-94291523	G5R4	LotjaGi3g1v0526200	Pre-mRNA-processing protein 40C;interpro_id=IPR001202 (WW domain), IPR002713 (FF domain);gene_ontology_id=N.A.;best_blast_hit_tair=AT3G19840.1 pre-mRNA-processing protein 40C;best_blast_hit_sprot=sp|Q9LT25|PR40C_ARATH Pre-mRNA-processing protein 40C;best_blast_hit_trembl_plants=tr|K7LP03|K7LP03_SOYBN Uncharacterized protein, Transcription elongation regulator 1;interpro_id=IPR002713 (FF domain);gene_ontology_id=N.A.;best_blast_hit_tair=AT3G19840.1 pre-mRNA-processing protein 40C;best_blast_hit_sprot=sp|Q9LT25|PR40C_ARATH Pre-mRNA-processing protein 40C;best_blast_hit_trembl_plants=tr|A0A0B2PD42|A0A0B2PD42_GLYSO Transcription elongation regulator 1	circRNA	+	LjG1.1_chr3	94290265	94291523	CLEAR																			3	144,147,123	0,456,1136	2	LotjaGi3g1v0526200.1	LjG1.1_chr3:94289389-94290264|LjG1.1_chr3:94291523-94291728	0.441692	18.0947	0.024949	LotjaGi3g1v0526200, MSTRG.17225	LjG1.1_chr3	94275994	94292387	16394	+		GO:0005515	Pre-mRNA-processing protein 40C;interpro_id=IPR001202 (WW domain), IPR002713 (FF domain);gene_ontology_id=N.A.;best_blast_hit_tair=AT3G19840.1 pre-mRNA-processing protein 40C;best_blast_hit_sprot=sp|Q9LT25|PR40C_ARATH Pre-mRNA-processing protein 40C;best_blast_hit_trembl_plants=tr|K7LP03|K7LP03_SOYBN Uncharacterized protein, Transcription elongation regulator 1;interpro_id=IPR002713 (FF domain);gene_ontology_id=N.A.;best_blast_hit_tair=AT3G19840.1 pre-mRNA-processing protein 40C;best_blast_hit_sprot=sp|Q9LT25|PR40C_ARATH Pre-mRNA-processing protein 40C;best_blast_hit_trembl_plants=tr|A0A0B2PD42|A0A0B2PD42_GLYSO Transcription elongation regulator 1	Pre-mRNA-processing protein 40C; TAIR: AT3G19840.1 pre-mRNA-processing protein 40C; Swiss-Prot: sp|Q9LT25|PR40C_ARATH Pre-mRNA-processing protein 40C; TrEMBL-Plants: tr|K7LP03|K7LP03_SOYBN Uncharacterized protein; Found in the gene: LotjaGi3g1v0526200
LotjaGi3g1v0526200	LjG1.1_chr3:94277329-94280748	LjG1.1_chr3:94277329-94280748	G3R3	LotjaGi3g1v0526200	Pre-mRNA-processing protein 40C;interpro_id=IPR001202 (WW domain), IPR002713 (FF domain);gene_ontology_id=N.A.;best_blast_hit_tair=AT3G19840.1 pre-mRNA-processing protein 40C;best_blast_hit_sprot=sp|Q9LT25|PR40C_ARATH Pre-mRNA-processing protein 40C;best_blast_hit_trembl_plants=tr|K7LP03|K7LP03_SOYBN Uncharacterized protein, Transcription elongation regulator 1;interpro_id=IPR002713 (FF domain);gene_ontology_id=N.A.;best_blast_hit_tair=AT3G19840.1 pre-mRNA-processing protein 40C;best_blast_hit_sprot=sp|Q9LT25|PR40C_ARATH Pre-mRNA-processing protein 40C;best_blast_hit_trembl_plants=tr|A0A0B2PD42|A0A0B2PD42_GLYSO Transcription elongation regulator 1	circRNA	+	LjG1.1_chr3	94277329	94280748	CLEAR																			5	619,152,38,79,471	0,724,1254,2462,2949	1	LotjaGi3g1v0526200.1	LjG1.1_chr3:94276506-94277328|LjG1.1_chr3:94280748-94281337	0.169806	2.59238	0.0690931	LotjaGi3g1v0526200, MSTRG.17225	LjG1.1_chr3	94275994	94292387	16394	+		GO:0005515	Pre-mRNA-processing protein 40C;interpro_id=IPR001202 (WW domain), IPR002713 (FF domain);gene_ontology_id=N.A.;best_blast_hit_tair=AT3G19840.1 pre-mRNA-processing protein 40C;best_blast_hit_sprot=sp|Q9LT25|PR40C_ARATH Pre-mRNA-processing protein 40C;best_blast_hit_trembl_plants=tr|K7LP03|K7LP03_SOYBN Uncharacterized protein, Transcription elongation regulator 1;interpro_id=IPR002713 (FF domain);gene_ontology_id=N.A.;best_blast_hit_tair=AT3G19840.1 pre-mRNA-processing protein 40C;best_blast_hit_sprot=sp|Q9LT25|PR40C_ARATH Pre-mRNA-processing protein 40C;best_blast_hit_trembl_plants=tr|A0A0B2PD42|A0A0B2PD42_GLYSO Transcription elongation regulator 1	Pre-mRNA-processing protein 40C; TAIR: AT3G19840.1 pre-mRNA-processing protein 40C; Swiss-Prot: sp|Q9LT25|PR40C_ARATH Pre-mRNA-processing protein 40C; TrEMBL-Plants: tr|K7LP03|K7LP03_SOYBN Uncharacterized protein; Found in the gene: LotjaGi3g1v0526200
LotjaGi3g1v0526200	LjG1.1_chr3:94277329-94281421	LjG1.1_chr3:94277329-94281421	S5N3	LotjaGi3g1v0526200	Pre-mRNA-processing protein 40C;interpro_id=IPR001202 (WW domain), IPR002713 (FF domain);gene_ontology_id=N.A.;best_blast_hit_tair=AT3G19840.1 pre-mRNA-processing protein 40C;best_blast_hit_sprot=sp|Q9LT25|PR40C_ARATH Pre-mRNA-processing protein 40C;best_blast_hit_trembl_plants=tr|K7LP03|K7LP03_SOYBN Uncharacterized protein, Transcription elongation regulator 1;interpro_id=IPR002713 (FF domain);gene_ontology_id=N.A.;best_blast_hit_tair=AT3G19840.1 pre-mRNA-processing protein 40C;best_blast_hit_sprot=sp|Q9LT25|PR40C_ARATH Pre-mRNA-processing protein 40C;best_blast_hit_trembl_plants=tr|A0A0B2PD42|A0A0B2PD42_GLYSO Transcription elongation regulator 1	circRNA	+	LjG1.1_chr3	94277329	94281421	CLEAR																			6	619,152,38,79,471,84	0,724,1254,2462,2949,4009	1	LotjaGi3g1v0526200.1	LjG1.1_chr3:94276506-94277328|LjG1.1_chr3:94281421-94282132	0.256982	15.813	0.0168731	LotjaGi3g1v0526200, MSTRG.17225	LjG1.1_chr3	94275994	94292387	16394	+		GO:0005515	Pre-mRNA-processing protein 40C;interpro_id=IPR001202 (WW domain), IPR002713 (FF domain);gene_ontology_id=N.A.;best_blast_hit_tair=AT3G19840.1 pre-mRNA-processing protein 40C;best_blast_hit_sprot=sp|Q9LT25|PR40C_ARATH Pre-mRNA-processing protein 40C;best_blast_hit_trembl_plants=tr|K7LP03|K7LP03_SOYBN Uncharacterized protein, Transcription elongation regulator 1;interpro_id=IPR002713 (FF domain);gene_ontology_id=N.A.;best_blast_hit_tair=AT3G19840.1 pre-mRNA-processing protein 40C;best_blast_hit_sprot=sp|Q9LT25|PR40C_ARATH Pre-mRNA-processing protein 40C;best_blast_hit_trembl_plants=tr|A0A0B2PD42|A0A0B2PD42_GLYSO Transcription elongation regulator 1	Pre-mRNA-processing protein 40C; TAIR: AT3G19840.1 pre-mRNA-processing protein 40C; Swiss-Prot: sp|Q9LT25|PR40C_ARATH Pre-mRNA-processing protein 40C; TrEMBL-Plants: tr|K7LP03|K7LP03_SOYBN Uncharacterized protein; Found in the gene: LotjaGi3g1v0526200
LotjaGi3g1v0526200	LjG1.1_chr3:94279791-94282492	LjG1.1_chr3:94279791-94282492	C5R4	LotjaGi3g1v0526200	Pre-mRNA-processing protein 40C;interpro_id=IPR001202 (WW domain), IPR002713 (FF domain);gene_ontology_id=N.A.;best_blast_hit_tair=AT3G19840.1 pre-mRNA-processing protein 40C;best_blast_hit_sprot=sp|Q9LT25|PR40C_ARATH Pre-mRNA-processing protein 40C;best_blast_hit_trembl_plants=tr|K7LP03|K7LP03_SOYBN Uncharacterized protein, Transcription elongation regulator 1;interpro_id=IPR002713 (FF domain);gene_ontology_id=N.A.;best_blast_hit_tair=AT3G19840.1 pre-mRNA-processing protein 40C;best_blast_hit_sprot=sp|Q9LT25|PR40C_ARATH Pre-mRNA-processing protein 40C;best_blast_hit_trembl_plants=tr|A0A0B2PD42|A0A0B2PD42_GLYSO Transcription elongation regulator 1	circRNA	+	LjG1.1_chr3	94279791	94282492	CLEAR																			5	79,471,84,141,107	0,487,1547,2342,2595	2	LotjaGi3g1v0526200.1	LjG1.1_chr3:94278620-94279790|LjG1.1_chr3:94282492-94289265	0.434774	4.68107	0.094813	LotjaGi3g1v0526200, MSTRG.17225	LjG1.1_chr3	94275994	94292387	16394	+		GO:0005515	Pre-mRNA-processing protein 40C;interpro_id=IPR001202 (WW domain), IPR002713 (FF domain);gene_ontology_id=N.A.;best_blast_hit_tair=AT3G19840.1 pre-mRNA-processing protein 40C;best_blast_hit_sprot=sp|Q9LT25|PR40C_ARATH Pre-mRNA-processing protein 40C;best_blast_hit_trembl_plants=tr|K7LP03|K7LP03_SOYBN Uncharacterized protein, Transcription elongation regulator 1;interpro_id=IPR002713 (FF domain);gene_ontology_id=N.A.;best_blast_hit_tair=AT3G19840.1 pre-mRNA-processing protein 40C;best_blast_hit_sprot=sp|Q9LT25|PR40C_ARATH Pre-mRNA-processing protein 40C;best_blast_hit_trembl_plants=tr|A0A0B2PD42|A0A0B2PD42_GLYSO Transcription elongation regulator 1	Pre-mRNA-processing protein 40C; TAIR: AT3G19840.1 pre-mRNA-processing protein 40C; Swiss-Prot: sp|Q9LT25|PR40C_ARATH Pre-mRNA-processing protein 40C; TrEMBL-Plants: tr|K7LP03|K7LP03_SOYBN Uncharacterized protein; Found in the gene: LotjaGi3g1v0526200
LotjaGi3g1v0526200	LjG1.1_chr3:94279791-94282492	LjG1.1_chr3:94279791-94282492	C5R3	LotjaGi3g1v0526200	Pre-mRNA-processing protein 40C;interpro_id=IPR001202 (WW domain), IPR002713 (FF domain);gene_ontology_id=N.A.;best_blast_hit_tair=AT3G19840.1 pre-mRNA-processing protein 40C;best_blast_hit_sprot=sp|Q9LT25|PR40C_ARATH Pre-mRNA-processing protein 40C;best_blast_hit_trembl_plants=tr|K7LP03|K7LP03_SOYBN Uncharacterized protein, Transcription elongation regulator 1;interpro_id=IPR002713 (FF domain);gene_ontology_id=N.A.;best_blast_hit_tair=AT3G19840.1 pre-mRNA-processing protein 40C;best_blast_hit_sprot=sp|Q9LT25|PR40C_ARATH Pre-mRNA-processing protein 40C;best_blast_hit_trembl_plants=tr|A0A0B2PD42|A0A0B2PD42_GLYSO Transcription elongation regulator 1	circRNA	+	LjG1.1_chr3	94279791	94282492	CLEAR																			5	79,471,84,141,107	0,487,1547,2342,2595	1	LotjaGi3g1v0526200.1	LjG1.1_chr3:94278620-94279790|LjG1.1_chr3:94282492-94289265	0.278346	9.66789	0.0297943	LotjaGi3g1v0526200, MSTRG.17225	LjG1.1_chr3	94275994	94292387	16394	+		GO:0005515	Pre-mRNA-processing protein 40C;interpro_id=IPR001202 (WW domain), IPR002713 (FF domain);gene_ontology_id=N.A.;best_blast_hit_tair=AT3G19840.1 pre-mRNA-processing protein 40C;best_blast_hit_sprot=sp|Q9LT25|PR40C_ARATH Pre-mRNA-processing protein 40C;best_blast_hit_trembl_plants=tr|K7LP03|K7LP03_SOYBN Uncharacterized protein, Transcription elongation regulator 1;interpro_id=IPR002713 (FF domain);gene_ontology_id=N.A.;best_blast_hit_tair=AT3G19840.1 pre-mRNA-processing protein 40C;best_blast_hit_sprot=sp|Q9LT25|PR40C_ARATH Pre-mRNA-processing protein 40C;best_blast_hit_trembl_plants=tr|A0A0B2PD42|A0A0B2PD42_GLYSO Transcription elongation regulator 1	Pre-mRNA-processing protein 40C; TAIR: AT3G19840.1 pre-mRNA-processing protein 40C; Swiss-Prot: sp|Q9LT25|PR40C_ARATH Pre-mRNA-processing protein 40C; TrEMBL-Plants: tr|K7LP03|K7LP03_SOYBN Uncharacterized protein; Found in the gene: LotjaGi3g1v0526200
LotjaGi3g1v0526500	LjG1.1_chr3:94302351-94304491	LjG1.1_chr3:94302351-94304491	G5R6	LotjaGi3g1v0526500	AP-5 complex subunit beta-1;interpro_id=IPR016024 (Armadillo-type fold);gene_ontology_id=GO:0005622, GO:0016197;best_blast_hit_tair=AT3G19870.2 AP-5 complex subunit beta-like protein;best_blast_hit_sprot=sp|F6S215|AP5B1_XENTR AP-5 complex subunit beta-1;best_blast_hit_trembl_plants=tr|A0A0B2P899|A0A0B2P899_GLYSO Uncharacterized protein, AP-5 complex subunit beta-1;interpro_id=N.A.;gene_ontology_id=GO:0005622, GO:0016197;best_blast_hit_tair=AT3G19870.2 AP-5 complex subunit beta-like protein;best_blast_hit_sprot=sp|F6S215|AP5B1_XENTR AP-5 complex subunit beta-1;best_blast_hit_trembl_plants=tr|A0A0B2P899|A0A0B2P899_GLYSO Uncharacterized protein	circRNA	+	LjG1.1_chr3	94302351	94304491	CLEAR																			2	440,1534	0,607	1	LotjaGi3g1v0526500.2	LjG1.1_chr3:94302113-94302350|LjG1.1_chr3:94304491-94305064	0.173317	8.14591	0.0224766	LotjaGi3g1v0526500, MSTRG.17230	LjG1.1_chr3	94300574	94310380	9807	+		GO:0005622, GO:0016197	AP-5 complex subunit beta-1;interpro_id=IPR016024 (Armadillo-type fold);gene_ontology_id=GO:0005622, GO:0016197;best_blast_hit_tair=AT3G19870.2 AP-5 complex subunit beta-like protein;best_blast_hit_sprot=sp|F6S215|AP5B1_XENTR AP-5 complex subunit beta-1;best_blast_hit_trembl_plants=tr|A0A0B2P899|A0A0B2P899_GLYSO Uncharacterized protein, AP-5 complex subunit beta-1;interpro_id=N.A.;gene_ontology_id=GO:0005622, GO:0016197;best_blast_hit_tair=AT3G19870.2 AP-5 complex subunit beta-like protein;best_blast_hit_sprot=sp|F6S215|AP5B1_XENTR AP-5 complex subunit beta-1;best_blast_hit_trembl_plants=tr|A0A0B2P899|A0A0B2P899_GLYSO Uncharacterized protein		AP5B1_C, AP5B1_middle, PF21588.3, PF21590.2
LotjaGi3g1v0526700	LjG1.1_chr3:94312780-94313151	LjG1.1_chr3:94312780-94313151	S5N4	LotjaGi3g1v0526700	Anamorsin homolog;interpro_id=IPR007785 (Anamorsin), IPR007823 (Ribosomal RNA processing protein 8);gene_ontology_id=GO:0005730, GO:0005737, GO:0005739, GO:0005758, GO:0008168, GO:0009055, GO:0016226, GO:0022900, GO:0032259, GO:0046872, GO:0051536, GO:0051537, GO:0051539;best_blast_hit_tair=AT5G18400.2 Cytokine-induced anti-apoptosis inhibitor 1, Fe-S biogenesi;best_blast_hit_sprot=sp|B7FNA9|DRE2_MEDTR Anamorsin homolog;best_blast_hit_trembl_plants=tr|I3S951|I3S951_LOTJA Anamorsin homolog	circRNA	+	LjG1.1_chr3	94312780	94313151	CLEAR																			2	160,134	0,238	1	LotjaGi3g1v0526700.1	LjG1.1_chr3:94312043-94312779|LjG1.1_chr3:94313151-94313986	0.143821	37.599	0.00409001	LotjaGi3g1v0526700, MSTRG.17230	LjG1.1_chr3	94310381	94315574	5194	+		GO:0005730, GO:0005737, GO:0005739, GO:0005758, GO:0008168, GO:0009055, GO:0016226, GO:0022900, GO:0032259, GO:0046872, GO:0051536, GO:0051537, GO:0051539	Anamorsin homolog;interpro_id=IPR007785 (Anamorsin), IPR007823 (Ribosomal RNA processing protein 8);gene_ontology_id=GO:0005730, GO:0005737, GO:0005739, GO:0005758, GO:0008168, GO:0009055, GO:0016226, GO:0022900, GO:0032259, GO:0046872, GO:0051536, GO:0051537, GO:0051539;best_blast_hit_tair=AT5G18400.2 Cytokine-induced anti-apoptosis inhibitor 1, Fe-S biogenesi;best_blast_hit_sprot=sp|B7FNA9|DRE2_MEDTR Anamorsin homolog;best_blast_hit_trembl_plants=tr|I3S951|I3S951_LOTJA Anamorsin homolog	Anamorsin homolog; TAIR: AT5G18400.2 Cytokine-induced anti-apoptosis inhibitor 1, Fe-S biogenesi; Swiss-Prot: sp|B7FNA9|DRE2_MEDTR Anamorsin homolog; TrEMBL-Plants: tr|I3S951|I3S951_LOTJA Anamorsin homolog; Found in the gene: LotjaGi3g1v0526700	CIAPIN1, Methyltransf_11, PF05093.18, PF08241.18
LotjaGi3g1v0527600	LjG1.1_chr3:94399174-94399614	LjG1.1_chr3:94399174-94399614	C5N4	LotjaGi3g1v0527600	Alanine--tRNA ligase;interpro_id=IPR002318 (Alanine-tRNA ligase%2C class IIc), IPR009000 (Translation protein%2C beta-barrel domain);gene_ontology_id=GO:0000049, GO:0000166, GO:0003676, GO:0003723, GO:0004812, GO:0004813, GO:0005524, GO:0005737, GO:0005739, GO:0006412, GO:0006419, GO:0008270, GO:0016874, GO:0043039, GO:0046872, GO:0070143;best_blast_hit_tair=AT1G50200.1 Alanyl-tRNA synthetase;best_blast_hit_sprot=sp|P36428|SYA_ARATH Alanine--tRNA ligase;best_blast_hit_trembl_plants=tr|A0A0S3SE77|A0A0S3SE77_PHAAN Alanine--tRNA ligase, Alanine--tRNA ligase;interpro_id=IPR002318 (Alanine-tRNA ligase%2C class IIc), IPR009000 (Translation protein%2C beta-barrel domain);gene_ontology_id=GO:0000049, GO:0000166, GO:0003676, GO:0003723, GO:0004812, GO:0004813, GO:0005524, GO:0005737, GO:0005739, GO:0006412, GO:0006419, GO:0008270, GO:0016874, GO:0043039, GO:0046872, GO:0070143;best_blast_hit_tair=AT1G50200.1 Alanyl-tRNA synthetase;best_blast_hit_sprot=sp|P36428|SYA_ARATH Alanine--tRNA ligase;best_blast_hit_trembl_plants=tr|V7AHV6|V7AHV6_PHAVU Alanine--tRNA ligase	circRNA	+	LjG1.1_chr3	94399174	94399614	CLEAR																			2	147,153	0,288	1	LotjaGi3g1v0527600.1	LjG1.1_chr3:94398481-94399173|LjG1.1_chr3:94399614-94400393	0.0839281	7.83583	0.0119717	LotjaGi3g1v0527600, MSTRG.17246	LjG1.1_chr3	94396706	94415981	19276	+		GO:0000049, GO:0000166, GO:0003676, GO:0003723, GO:0004812, GO:0004813, GO:0005524, GO:0005737, GO:0005739, GO:0006412, GO:0006419, GO:0008270, GO:0016874, GO:0043039, GO:0046872, GO:0070143	Alanine--tRNA ligase;interpro_id=IPR002318 (Alanine-tRNA ligase%2C class IIc), IPR009000 (Translation protein%2C beta-barrel domain);gene_ontology_id=GO:0000049, GO:0000166, GO:0003676, GO:0003723, GO:0004812, GO:0004813, GO:0005524, GO:0005737, GO:0005739, GO:0006412, GO:0006419, GO:0008270, GO:0016874, GO:0043039, GO:0046872, GO:0070143;best_blast_hit_tair=AT1G50200.1 Alanyl-tRNA synthetase;best_blast_hit_sprot=sp|P36428|SYA_ARATH Alanine--tRNA ligase;best_blast_hit_trembl_plants=tr|V7AHV6|V7AHV6_PHAVU Alanine--tRNA ligase, Alanine--tRNA ligase;interpro_id=IPR002318 (Alanine-tRNA ligase%2C class IIc), IPR009000 (Translation protein%2C beta-barrel domain);gene_ontology_id=GO:0000049, GO:0000166, GO:0003676, GO:0003723, GO:0004812, GO:0004813, GO:0005524, GO:0005737, GO:0005739, GO:0006412, GO:0006419, GO:0008270, GO:0016874, GO:0043039, GO:0046872, GO:0070143;best_blast_hit_tair=AT1G50200.1 Alanyl-tRNA synthetase;best_blast_hit_sprot=sp|P36428|SYA_ARATH Alanine--tRNA ligase;best_blast_hit_trembl_plants=tr|A0A0S3SE77|A0A0S3SE77_PHAAN Alanine--tRNA ligase	Alanine--tRNA ligase; TAIR: AT1G50200.1 Alanyl-tRNA synthetase; Swiss-Prot: sp|P36428|SYA_ARATH Alanine--tRNA ligase; TrEMBL-Plants: tr|A0A0S3SE77|A0A0S3SE77_PHAAN Alanine--tRNA ligase; Found in the gene: LotjaGi3g1v0527600, Alanine--tRNA ligase; TAIR: AT1G50200.1 Alanyl-tRNA synthetase; Swiss-Prot: sp|P36428|SYA_ARATH Alanine--tRNA ligase; TrEMBL-Plants: tr|V7AHV6|V7AHV6_PHAVU Alanine--tRNA ligase; Found in the gene: LotjaGi3g1v0527600
LotjaGi3g1v0527600	LjG1.1_chr3:94397484-94400989	LjG1.1_chr3:94397484-94400989	S5N2	LotjaGi3g1v0527600	Alanine--tRNA ligase;interpro_id=IPR002318 (Alanine-tRNA ligase%2C class IIc), IPR009000 (Translation protein%2C beta-barrel domain);gene_ontology_id=GO:0000049, GO:0000166, GO:0003676, GO:0003723, GO:0004812, GO:0004813, GO:0005524, GO:0005737, GO:0005739, GO:0006412, GO:0006419, GO:0008270, GO:0016874, GO:0043039, GO:0046872, GO:0070143;best_blast_hit_tair=AT1G50200.1 Alanyl-tRNA synthetase;best_blast_hit_sprot=sp|P36428|SYA_ARATH Alanine--tRNA ligase;best_blast_hit_trembl_plants=tr|A0A0S3SE77|A0A0S3SE77_PHAAN Alanine--tRNA ligase, Alanine--tRNA ligase;interpro_id=IPR002318 (Alanine-tRNA ligase%2C class IIc), IPR009000 (Translation protein%2C beta-barrel domain);gene_ontology_id=GO:0000049, GO:0000166, GO:0003676, GO:0003723, GO:0004812, GO:0004813, GO:0005524, GO:0005737, GO:0005739, GO:0006412, GO:0006419, GO:0008270, GO:0016874, GO:0043039, GO:0046872, GO:0070143;best_blast_hit_tair=AT1G50200.1 Alanyl-tRNA synthetase;best_blast_hit_sprot=sp|P36428|SYA_ARATH Alanine--tRNA ligase;best_blast_hit_trembl_plants=tr|V7AHV6|V7AHV6_PHAVU Alanine--tRNA ligase	circRNA	+	LjG1.1_chr3	94397484	94400989	CLEAR																			6	239,141,147,153,130,97	0,857,1690,1978,2910,3409	1	LotjaGi3g1v0527600.1	LjG1.1_chr3:94397094-94397483|LjG1.1_chr3:94400989-94401235	0.231678	24.5368	0.0098456	LotjaGi3g1v0527600, MSTRG.17246	LjG1.1_chr3	94396706	94415981	19276	+		GO:0000049, GO:0000166, GO:0003676, GO:0003723, GO:0004812, GO:0004813, GO:0005524, GO:0005737, GO:0005739, GO:0006412, GO:0006419, GO:0008270, GO:0016874, GO:0043039, GO:0046872, GO:0070143	Alanine--tRNA ligase;interpro_id=IPR002318 (Alanine-tRNA ligase%2C class IIc), IPR009000 (Translation protein%2C beta-barrel domain);gene_ontology_id=GO:0000049, GO:0000166, GO:0003676, GO:0003723, GO:0004812, GO:0004813, GO:0005524, GO:0005737, GO:0005739, GO:0006412, GO:0006419, GO:0008270, GO:0016874, GO:0043039, GO:0046872, GO:0070143;best_blast_hit_tair=AT1G50200.1 Alanyl-tRNA synthetase;best_blast_hit_sprot=sp|P36428|SYA_ARATH Alanine--tRNA ligase;best_blast_hit_trembl_plants=tr|V7AHV6|V7AHV6_PHAVU Alanine--tRNA ligase, Alanine--tRNA ligase;interpro_id=IPR002318 (Alanine-tRNA ligase%2C class IIc), IPR009000 (Translation protein%2C beta-barrel domain);gene_ontology_id=GO:0000049, GO:0000166, GO:0003676, GO:0003723, GO:0004812, GO:0004813, GO:0005524, GO:0005737, GO:0005739, GO:0006412, GO:0006419, GO:0008270, GO:0016874, GO:0043039, GO:0046872, GO:0070143;best_blast_hit_tair=AT1G50200.1 Alanyl-tRNA synthetase;best_blast_hit_sprot=sp|P36428|SYA_ARATH Alanine--tRNA ligase;best_blast_hit_trembl_plants=tr|A0A0S3SE77|A0A0S3SE77_PHAAN Alanine--tRNA ligase	Alanine--tRNA ligase; TAIR: AT1G50200.1 Alanyl-tRNA synthetase; Swiss-Prot: sp|P36428|SYA_ARATH Alanine--tRNA ligase; TrEMBL-Plants: tr|A0A0S3SE77|A0A0S3SE77_PHAAN Alanine--tRNA ligase; Found in the gene: LotjaGi3g1v0527600, Alanine--tRNA ligase; TAIR: AT1G50200.1 Alanyl-tRNA synthetase; Swiss-Prot: sp|P36428|SYA_ARATH Alanine--tRNA ligase; TrEMBL-Plants: tr|V7AHV6|V7AHV6_PHAVU Alanine--tRNA ligase; Found in the gene: LotjaGi3g1v0527600
LotjaGi3g1v0527800	LjG1.1_chr3:94452570-94452900	LjG1.1_chr3:94452570-94452900	G5N4	LotjaGi3g1v0527800	GTPase;interpro_id=IPR027417 (P-loop containing nucleoside triphosphate hydrolase);gene_ontology_id=GO:0005525;best_blast_hit_tair=AT4G10620.1 P-loop containing nucleoside triphosphate hydrolases superfamily protein;best_blast_hit_sprot=sp|Q8W4I6|BPG2_ARATH GTP-binding protein BRASSINAZOLE INSENSITIVE PALE GREEN 2, chloroplastic;best_blast_hit_trembl_plants=tr|A0A151TMY8|A0A151TMY8_CAJCA Uncharacterized protein yqeH, GTPase;interpro_id=N.A.;gene_ontology_id=GO:0005525;best_blast_hit_tair=AT4G10620.1 P-loop containing nucleoside triphosphate hydrolases superfamily protein;best_blast_hit_sprot=sp|Q8W4I6|BPG2_ARATH GTP-binding protein BRASSINAZOLE INSENSITIVE PALE GREEN 2, chloroplastic;best_blast_hit_trembl_plants=tr|A0A151TMY8|A0A151TMY8_CAJCA Uncharacterized protein yqeH, Protein kinase;interpro_id=IPR011009 (Protein kinase-like domain);gene_ontology_id=GO:0004672, GO:0005524, GO:0006468, GO:0016301, GO:0016310;best_blast_hit_tair=AT3G13530.1 mitogen-activated protein kinase kinase kinase 7;best_blast_hit_sprot=sp|Q9LJD8|M3KE1_ARATH MAP3K epsilon protein kinase 1;best_blast_hit_trembl_plants=tr|G7JPL1|G7JPL1_MEDTR MAP kinase kinase kinase	ciRNA	+	LjG1.1_chr3	94452570	94452900	CLEAR																			1	331	0	1	LotjaGi3g1v0527800.1	LjG1.1_chr3:94452569-94452924	0.245595	32.5748	0.00784399	LotjaGi3g1v0527800, MSTRG.17248	LjG1.1_chr3	94448407	94462648	14242	+		GO:0004672, GO:0005524, GO:0005525, GO:0006468, GO:0016301, GO:0016310	Protein kinase;interpro_id=IPR011009 (Protein kinase-like domain);gene_ontology_id=GO:0004672, GO:0005524, GO:0006468, GO:0016301, GO:0016310;best_blast_hit_tair=AT3G13530.1 mitogen-activated protein kinase kinase kinase 7;best_blast_hit_sprot=sp|Q9LJD8|M3KE1_ARATH MAP3K epsilon protein kinase 1;best_blast_hit_trembl_plants=tr|G7JPL1|G7JPL1_MEDTR MAP kinase kinase kinase, GTPase;interpro_id=IPR027417 (P-loop containing nucleoside triphosphate hydrolase);gene_ontology_id=GO:0005525;best_blast_hit_tair=AT4G10620.1 P-loop containing nucleoside triphosphate hydrolases superfamily protein;best_blast_hit_sprot=sp|Q8W4I6|BPG2_ARATH GTP-binding protein BRASSINAZOLE INSENSITIVE PALE GREEN 2, chloroplastic;best_blast_hit_trembl_plants=tr|A0A151TMY8|A0A151TMY8_CAJCA Uncharacterized protein yqeH, GTPase;interpro_id=N.A.;gene_ontology_id=GO:0005525;best_blast_hit_tair=AT4G10620.1 P-loop containing nucleoside triphosphate hydrolases superfamily protein;best_blast_hit_sprot=sp|Q8W4I6|BPG2_ARATH GTP-binding protein BRASSINAZOLE INSENSITIVE PALE GREEN 2, chloroplastic;best_blast_hit_trembl_plants=tr|A0A151TMY8|A0A151TMY8_CAJCA Uncharacterized protein yqeH	GTPase; TAIR: AT4G10620.1 P-loop containing nucleoside triphosphate hydrolases superfamily protein; Swiss-Prot: sp|Q8W4I6|BPG2_ARATH GTP-binding protein BRASSINAZOLE INSENSITIVE PALE GREEN 2, chloroplastic; TrEMBL-Plants: tr|A0A151TMY8|A0A151TMY8_CAJCA Uncharacterized protein yqeH; Found in the gene: LotjaGi3g1v0527800, Protein kinase; TAIR: AT3G13530.1 mitogen-activated protein kinase kinase kinase 7; Swiss-Prot: sp|Q9LJD8|M3KE1_ARATH MAP3K epsilon protein kinase 1; TrEMBL-Plants: tr|G7JPL1|G7JPL1_MEDTR MAP kinase kinase kinase; Found in the gene: LotjaGi3g1v0527800	MMR_HSR1, PF00069.31, PF01926.29, PF21516.2, Pkinase, YqeH-like_C
LotjaGi3g1v0527800	LjG1.1_chr3:94450464-94450890	LjG1.1_chr3:94450464-94450890	S5N1	LotjaGi3g1v0527800	GTPase;interpro_id=IPR027417 (P-loop containing nucleoside triphosphate hydrolase);gene_ontology_id=GO:0005525;best_blast_hit_tair=AT4G10620.1 P-loop containing nucleoside triphosphate hydrolases superfamily protein;best_blast_hit_sprot=sp|Q8W4I6|BPG2_ARATH GTP-binding protein BRASSINAZOLE INSENSITIVE PALE GREEN 2, chloroplastic;best_blast_hit_trembl_plants=tr|A0A151TMY8|A0A151TMY8_CAJCA Uncharacterized protein yqeH, GTPase;interpro_id=N.A.;gene_ontology_id=GO:0005525;best_blast_hit_tair=AT4G10620.1 P-loop containing nucleoside triphosphate hydrolases superfamily protein;best_blast_hit_sprot=sp|Q8W4I6|BPG2_ARATH GTP-binding protein BRASSINAZOLE INSENSITIVE PALE GREEN 2, chloroplastic;best_blast_hit_trembl_plants=tr|A0A151TMY8|A0A151TMY8_CAJCA Uncharacterized protein yqeH, Protein kinase;interpro_id=IPR011009 (Protein kinase-like domain);gene_ontology_id=GO:0004672, GO:0005524, GO:0006468, GO:0016301, GO:0016310;best_blast_hit_tair=AT3G13530.1 mitogen-activated protein kinase kinase kinase 7;best_blast_hit_sprot=sp|Q9LJD8|M3KE1_ARATH MAP3K epsilon protein kinase 1;best_blast_hit_trembl_plants=tr|G7JPL1|G7JPL1_MEDTR MAP kinase kinase kinase	circRNA	+	LjG1.1_chr3	94450464	94450890	CLEAR																			3	74,91,84	0,165,343	1	LotjaGi3g1v0527800.1	LjG1.1_chr3:94449889-94450463|LjG1.1_chr3:94450890-94452467	0.157487	16.5834	0.0100936	LotjaGi3g1v0527800, MSTRG.17248	LjG1.1_chr3	94448407	94462648	14242	+		GO:0004672, GO:0005524, GO:0005525, GO:0006468, GO:0016301, GO:0016310	Protein kinase;interpro_id=IPR011009 (Protein kinase-like domain);gene_ontology_id=GO:0004672, GO:0005524, GO:0006468, GO:0016301, GO:0016310;best_blast_hit_tair=AT3G13530.1 mitogen-activated protein kinase kinase kinase 7;best_blast_hit_sprot=sp|Q9LJD8|M3KE1_ARATH MAP3K epsilon protein kinase 1;best_blast_hit_trembl_plants=tr|G7JPL1|G7JPL1_MEDTR MAP kinase kinase kinase, GTPase;interpro_id=IPR027417 (P-loop containing nucleoside triphosphate hydrolase);gene_ontology_id=GO:0005525;best_blast_hit_tair=AT4G10620.1 P-loop containing nucleoside triphosphate hydrolases superfamily protein;best_blast_hit_sprot=sp|Q8W4I6|BPG2_ARATH GTP-binding protein BRASSINAZOLE INSENSITIVE PALE GREEN 2, chloroplastic;best_blast_hit_trembl_plants=tr|A0A151TMY8|A0A151TMY8_CAJCA Uncharacterized protein yqeH, GTPase;interpro_id=N.A.;gene_ontology_id=GO:0005525;best_blast_hit_tair=AT4G10620.1 P-loop containing nucleoside triphosphate hydrolases superfamily protein;best_blast_hit_sprot=sp|Q8W4I6|BPG2_ARATH GTP-binding protein BRASSINAZOLE INSENSITIVE PALE GREEN 2, chloroplastic;best_blast_hit_trembl_plants=tr|A0A151TMY8|A0A151TMY8_CAJCA Uncharacterized protein yqeH	GTPase; TAIR: AT4G10620.1 P-loop containing nucleoside triphosphate hydrolases superfamily protein; Swiss-Prot: sp|Q8W4I6|BPG2_ARATH GTP-binding protein BRASSINAZOLE INSENSITIVE PALE GREEN 2, chloroplastic; TrEMBL-Plants: tr|A0A151TMY8|A0A151TMY8_CAJCA Uncharacterized protein yqeH; Found in the gene: LotjaGi3g1v0527800, Protein kinase; TAIR: AT3G13530.1 mitogen-activated protein kinase kinase kinase 7; Swiss-Prot: sp|Q9LJD8|M3KE1_ARATH MAP3K epsilon protein kinase 1; TrEMBL-Plants: tr|G7JPL1|G7JPL1_MEDTR MAP kinase kinase kinase; Found in the gene: LotjaGi3g1v0527800	MMR_HSR1, PF00069.31, PF01926.29, PF21516.2, Pkinase, YqeH-like_C
LotjaGi3g1v0527800	LjG1.1_chr3:94450464-94450890	LjG1.1_chr3:94450464-94450890	G5N2	LotjaGi3g1v0527800	GTPase;interpro_id=IPR027417 (P-loop containing nucleoside triphosphate hydrolase);gene_ontology_id=GO:0005525;best_blast_hit_tair=AT4G10620.1 P-loop containing nucleoside triphosphate hydrolases superfamily protein;best_blast_hit_sprot=sp|Q8W4I6|BPG2_ARATH GTP-binding protein BRASSINAZOLE INSENSITIVE PALE GREEN 2, chloroplastic;best_blast_hit_trembl_plants=tr|A0A151TMY8|A0A151TMY8_CAJCA Uncharacterized protein yqeH, GTPase;interpro_id=N.A.;gene_ontology_id=GO:0005525;best_blast_hit_tair=AT4G10620.1 P-loop containing nucleoside triphosphate hydrolases superfamily protein;best_blast_hit_sprot=sp|Q8W4I6|BPG2_ARATH GTP-binding protein BRASSINAZOLE INSENSITIVE PALE GREEN 2, chloroplastic;best_blast_hit_trembl_plants=tr|A0A151TMY8|A0A151TMY8_CAJCA Uncharacterized protein yqeH, Protein kinase;interpro_id=IPR011009 (Protein kinase-like domain);gene_ontology_id=GO:0004672, GO:0005524, GO:0006468, GO:0016301, GO:0016310;best_blast_hit_tair=AT3G13530.1 mitogen-activated protein kinase kinase kinase 7;best_blast_hit_sprot=sp|Q9LJD8|M3KE1_ARATH MAP3K epsilon protein kinase 1;best_blast_hit_trembl_plants=tr|G7JPL1|G7JPL1_MEDTR MAP kinase kinase kinase	circRNA	+	LjG1.1_chr3	94450464	94450890	CLEAR																			3	74,91,84	0,165,343	1	LotjaGi3g1v0527800.1	LjG1.1_chr3:94449889-94450463|LjG1.1_chr3:94450890-94452467	0.224556	20.455	0.0114613	LotjaGi3g1v0527800, MSTRG.17248	LjG1.1_chr3	94448407	94462648	14242	+		GO:0004672, GO:0005524, GO:0005525, GO:0006468, GO:0016301, GO:0016310	Protein kinase;interpro_id=IPR011009 (Protein kinase-like domain);gene_ontology_id=GO:0004672, GO:0005524, GO:0006468, GO:0016301, GO:0016310;best_blast_hit_tair=AT3G13530.1 mitogen-activated protein kinase kinase kinase 7;best_blast_hit_sprot=sp|Q9LJD8|M3KE1_ARATH MAP3K epsilon protein kinase 1;best_blast_hit_trembl_plants=tr|G7JPL1|G7JPL1_MEDTR MAP kinase kinase kinase, GTPase;interpro_id=IPR027417 (P-loop containing nucleoside triphosphate hydrolase);gene_ontology_id=GO:0005525;best_blast_hit_tair=AT4G10620.1 P-loop containing nucleoside triphosphate hydrolases superfamily protein;best_blast_hit_sprot=sp|Q8W4I6|BPG2_ARATH GTP-binding protein BRASSINAZOLE INSENSITIVE PALE GREEN 2, chloroplastic;best_blast_hit_trembl_plants=tr|A0A151TMY8|A0A151TMY8_CAJCA Uncharacterized protein yqeH, GTPase;interpro_id=N.A.;gene_ontology_id=GO:0005525;best_blast_hit_tair=AT4G10620.1 P-loop containing nucleoside triphosphate hydrolases superfamily protein;best_blast_hit_sprot=sp|Q8W4I6|BPG2_ARATH GTP-binding protein BRASSINAZOLE INSENSITIVE PALE GREEN 2, chloroplastic;best_blast_hit_trembl_plants=tr|A0A151TMY8|A0A151TMY8_CAJCA Uncharacterized protein yqeH	GTPase; TAIR: AT4G10620.1 P-loop containing nucleoside triphosphate hydrolases superfamily protein; Swiss-Prot: sp|Q8W4I6|BPG2_ARATH GTP-binding protein BRASSINAZOLE INSENSITIVE PALE GREEN 2, chloroplastic; TrEMBL-Plants: tr|A0A151TMY8|A0A151TMY8_CAJCA Uncharacterized protein yqeH; Found in the gene: LotjaGi3g1v0527800, Protein kinase; TAIR: AT3G13530.1 mitogen-activated protein kinase kinase kinase 7; Swiss-Prot: sp|Q9LJD8|M3KE1_ARATH MAP3K epsilon protein kinase 1; TrEMBL-Plants: tr|G7JPL1|G7JPL1_MEDTR MAP kinase kinase kinase; Found in the gene: LotjaGi3g1v0527800	MMR_HSR1, PF00069.31, PF01926.29, PF21516.2, Pkinase, YqeH-like_C
LotjaGi3g1v0527900	LjG1.1_chr3:94477962-94478222	LjG1.1_chr3:94477962-94478222	C5R2	LotjaGi3g1v0527900	Protein kinase;interpro_id=IPR011009 (Protein kinase-like domain), IPR016024 (Armadillo-type fold);gene_ontology_id=GO:0004672, GO:0005524, GO:0006468, GO:0016301, GO:0016310;best_blast_hit_tair=AT3G13530.1 mitogen-activated protein kinase kinase kinase 7;best_blast_hit_sprot=sp|Q9LJD8|M3KE1_ARATH MAP3K epsilon protein kinase 1;best_blast_hit_trembl_plants=tr|A0A0B2RK30|A0A0B2RK30_GLYSO Serine/threonine-protein kinase sepA, Protein kinase;interpro_id=IPR011009 (Protein kinase-like domain), IPR016024 (Armadillo-type fold);gene_ontology_id=GO:0004672, GO:0005524, GO:0006468, GO:0016301, GO:0016310;best_blast_hit_tair=AT3G13530.1 mitogen-activated protein kinase kinase kinase 7;best_blast_hit_sprot=sp|Q9LJD8|M3KE1_ARATH MAP3K epsilon protein kinase 1;best_blast_hit_trembl_plants=tr|K7LNY1|K7LNY1_SOYBN Uncharacterized protein, Protein kinase;interpro_id=IPR011009 (Protein kinase-like domain), IPR016024 (Armadillo-type fold);gene_ontology_id=GO:0004672, GO:0005524, GO:0006468, GO:0016301, GO:0016310;best_blast_hit_tair=AT3G13530.1 mitogen-activated protein kinase kinase kinase 7;best_blast_hit_sprot=sp|Q9LJD8|M3KE1_ARATH MAP3K epsilon protein kinase 1;best_blast_hit_trembl_plants=tr|K7LNY2|K7LNY2_SOYBN Uncharacterized protein			LjG1.1_chr3	94477962	94478222	CIRI-full,CIRI-visS						94477962:94478053,94478139:94478222,94477962:94478053,94478139:94478222,94477962:94478053,94478139:94478222,94477962:94478053,94478139:94478222,94477962:94478053,94478139:94478222,94477962:94478053,94478139:94478222,94477962:94478053,94478139:94478222,94477962:94478053,94478139:94478222,	94477962:94478053,94478139:94478222,	176	Full	94477962-94478053,94478139-94478222,	2	2	ATTCCGGCAGTCATGAGCTTTGCAGTATCTGATCGTCCTCGAGAGATTCGTATGGAAGCGGCTTATTTTTTACAGCAGCTTTGTCAGTCAAGTTCTTTGACATTACAAATGTTTATAGCTTGCCGTGGGATACCTGTTTTGGTGGGATTTCTTGAGGCTGATTATGCCAAGTACAG	CIRI-visS:stout_1052:2/2	1	1	F1	LjG1.1_chr3:94477962-94478222_iso-F1										LotjaGi3g1v0527900, MSTRG.17248	LjG1.1_chr3	94462649	94485431	22783	+		GO:0004672, GO:0005515, GO:0005524, GO:0006468, GO:0016301, GO:0016310	Protein kinase;interpro_id=IPR011009 (Protein kinase-like domain), IPR016024 (Armadillo-type fold);gene_ontology_id=GO:0004672, GO:0005524, GO:0006468, GO:0016301, GO:0016310;best_blast_hit_tair=AT3G13530.1 mitogen-activated protein kinase kinase kinase 7;best_blast_hit_sprot=sp|Q9LJD8|M3KE1_ARATH MAP3K epsilon protein kinase 1;best_blast_hit_trembl_plants=tr|K7LNY1|K7LNY1_SOYBN Uncharacterized protein, Protein kinase;interpro_id=IPR011009 (Protein kinase-like domain), IPR016024 (Armadillo-type fold);gene_ontology_id=GO:0004672, GO:0005524, GO:0006468, GO:0016301, GO:0016310;best_blast_hit_tair=AT3G13530.1 mitogen-activated protein kinase kinase kinase 7;best_blast_hit_sprot=sp|Q9LJD8|M3KE1_ARATH MAP3K epsilon protein kinase 1;best_blast_hit_trembl_plants=tr|A0A0B2RK30|A0A0B2RK30_GLYSO Serine/threonine-protein kinase sepA, Protein kinase;interpro_id=IPR011009 (Protein kinase-like domain), IPR016024 (Armadillo-type fold);gene_ontology_id=GO:0004672, GO:0005524, GO:0006468, GO:0016301, GO:0016310;best_blast_hit_tair=AT3G13530.1 mitogen-activated protein kinase kinase kinase 7;best_blast_hit_sprot=sp|Q9LJD8|M3KE1_ARATH MAP3K epsilon protein kinase 1;best_blast_hit_trembl_plants=tr|K7LNY2|K7LNY2_SOYBN Uncharacterized protein	Protein kinase; TAIR: AT3G13530.1 mitogen-activated protein kinase kinase kinase 7; Swiss-Prot: sp|Q9LJD8|M3KE1_ARATH MAP3K epsilon protein kinase 1; TrEMBL-Plants: tr|A0A0B2RK30|A0A0B2RK30_GLYSO Serine/threonine-protein kinase sepA; Found in the gene: LotjaGi3g1v0527900, Protein kinase; TAIR: AT3G13530.1 mitogen-activated protein kinase kinase kinase 7; Swiss-Prot: sp|Q9LJD8|M3KE1_ARATH MAP3K epsilon protein kinase 1; TrEMBL-Plants: tr|K7LNY1|K7LNY1_SOYBN Uncharacterized protein; Found in the gene: LotjaGi3g1v0527900, Protein kinase; TAIR: AT3G13530.1 mitogen-activated protein kinase kinase kinase 7; Swiss-Prot: sp|Q9LJD8|M3KE1_ARATH MAP3K epsilon protein kinase 1; TrEMBL-Plants: tr|K7LNY2|K7LNY2_SOYBN Uncharacterized protein; Found in the gene: LotjaGi3g1v0527900
LotjaGi3g1v0527900	LjG1.1_chr3:94475727-94478222	LjG1.1_chr3:94475727-94478222	G5R5	LotjaGi3g1v0527900	Protein kinase;interpro_id=IPR011009 (Protein kinase-like domain), IPR016024 (Armadillo-type fold);gene_ontology_id=GO:0004672, GO:0005524, GO:0006468, GO:0016301, GO:0016310;best_blast_hit_tair=AT3G13530.1 mitogen-activated protein kinase kinase kinase 7;best_blast_hit_sprot=sp|Q9LJD8|M3KE1_ARATH MAP3K epsilon protein kinase 1;best_blast_hit_trembl_plants=tr|A0A0B2RK30|A0A0B2RK30_GLYSO Serine/threonine-protein kinase sepA, Protein kinase;interpro_id=IPR011009 (Protein kinase-like domain), IPR016024 (Armadillo-type fold);gene_ontology_id=GO:0004672, GO:0005524, GO:0006468, GO:0016301, GO:0016310;best_blast_hit_tair=AT3G13530.1 mitogen-activated protein kinase kinase kinase 7;best_blast_hit_sprot=sp|Q9LJD8|M3KE1_ARATH MAP3K epsilon protein kinase 1;best_blast_hit_trembl_plants=tr|K7LNY1|K7LNY1_SOYBN Uncharacterized protein, Protein kinase;interpro_id=IPR011009 (Protein kinase-like domain), IPR016024 (Armadillo-type fold);gene_ontology_id=GO:0004672, GO:0005524, GO:0006468, GO:0016301, GO:0016310;best_blast_hit_tair=AT3G13530.1 mitogen-activated protein kinase kinase kinase 7;best_blast_hit_sprot=sp|Q9LJD8|M3KE1_ARATH MAP3K epsilon protein kinase 1;best_blast_hit_trembl_plants=tr|K7LNY2|K7LNY2_SOYBN Uncharacterized protein	circRNA	+	LjG1.1_chr3	94475727	94478222	CLEAR																			4	180,84,92,84	0,293,2235,2412	1	LotjaGi3g1v0527900.1	LjG1.1_chr3:94474105-94475726|LjG1.1_chr3:94478222-94479689	0.115787	19.5891	0.00641801	LotjaGi3g1v0527900, MSTRG.17248	LjG1.1_chr3	94462649	94485431	22783	+		GO:0004672, GO:0005515, GO:0005524, GO:0006468, GO:0016301, GO:0016310	Protein kinase;interpro_id=IPR011009 (Protein kinase-like domain), IPR016024 (Armadillo-type fold);gene_ontology_id=GO:0004672, GO:0005524, GO:0006468, GO:0016301, GO:0016310;best_blast_hit_tair=AT3G13530.1 mitogen-activated protein kinase kinase kinase 7;best_blast_hit_sprot=sp|Q9LJD8|M3KE1_ARATH MAP3K epsilon protein kinase 1;best_blast_hit_trembl_plants=tr|K7LNY1|K7LNY1_SOYBN Uncharacterized protein, Protein kinase;interpro_id=IPR011009 (Protein kinase-like domain), IPR016024 (Armadillo-type fold);gene_ontology_id=GO:0004672, GO:0005524, GO:0006468, GO:0016301, GO:0016310;best_blast_hit_tair=AT3G13530.1 mitogen-activated protein kinase kinase kinase 7;best_blast_hit_sprot=sp|Q9LJD8|M3KE1_ARATH MAP3K epsilon protein kinase 1;best_blast_hit_trembl_plants=tr|A0A0B2RK30|A0A0B2RK30_GLYSO Serine/threonine-protein kinase sepA, Protein kinase;interpro_id=IPR011009 (Protein kinase-like domain), IPR016024 (Armadillo-type fold);gene_ontology_id=GO:0004672, GO:0005524, GO:0006468, GO:0016301, GO:0016310;best_blast_hit_tair=AT3G13530.1 mitogen-activated protein kinase kinase kinase 7;best_blast_hit_sprot=sp|Q9LJD8|M3KE1_ARATH MAP3K epsilon protein kinase 1;best_blast_hit_trembl_plants=tr|K7LNY2|K7LNY2_SOYBN Uncharacterized protein	Protein kinase; TAIR: AT3G13530.1 mitogen-activated protein kinase kinase kinase 7; Swiss-Prot: sp|Q9LJD8|M3KE1_ARATH MAP3K epsilon protein kinase 1; TrEMBL-Plants: tr|A0A0B2RK30|A0A0B2RK30_GLYSO Serine/threonine-protein kinase sepA; Found in the gene: LotjaGi3g1v0527900, Protein kinase; TAIR: AT3G13530.1 mitogen-activated protein kinase kinase kinase 7; Swiss-Prot: sp|Q9LJD8|M3KE1_ARATH MAP3K epsilon protein kinase 1; TrEMBL-Plants: tr|K7LNY1|K7LNY1_SOYBN Uncharacterized protein; Found in the gene: LotjaGi3g1v0527900, Protein kinase; TAIR: AT3G13530.1 mitogen-activated protein kinase kinase kinase 7; Swiss-Prot: sp|Q9LJD8|M3KE1_ARATH MAP3K epsilon protein kinase 1; TrEMBL-Plants: tr|K7LNY2|K7LNY2_SOYBN Uncharacterized protein; Found in the gene: LotjaGi3g1v0527900
LotjaGi3g1v0527900	LjG1.1_chr3:94475727-94478222	LjG1.1_chr3:94475727-94478222	G5R1	LotjaGi3g1v0527900	Protein kinase;interpro_id=IPR011009 (Protein kinase-like domain), IPR016024 (Armadillo-type fold);gene_ontology_id=GO:0004672, GO:0005524, GO:0006468, GO:0016301, GO:0016310;best_blast_hit_tair=AT3G13530.1 mitogen-activated protein kinase kinase kinase 7;best_blast_hit_sprot=sp|Q9LJD8|M3KE1_ARATH MAP3K epsilon protein kinase 1;best_blast_hit_trembl_plants=tr|A0A0B2RK30|A0A0B2RK30_GLYSO Serine/threonine-protein kinase sepA, Protein kinase;interpro_id=IPR011009 (Protein kinase-like domain), IPR016024 (Armadillo-type fold);gene_ontology_id=GO:0004672, GO:0005524, GO:0006468, GO:0016301, GO:0016310;best_blast_hit_tair=AT3G13530.1 mitogen-activated protein kinase kinase kinase 7;best_blast_hit_sprot=sp|Q9LJD8|M3KE1_ARATH MAP3K epsilon protein kinase 1;best_blast_hit_trembl_plants=tr|K7LNY1|K7LNY1_SOYBN Uncharacterized protein, Protein kinase;interpro_id=IPR011009 (Protein kinase-like domain), IPR016024 (Armadillo-type fold);gene_ontology_id=GO:0004672, GO:0005524, GO:0006468, GO:0016301, GO:0016310;best_blast_hit_tair=AT3G13530.1 mitogen-activated protein kinase kinase kinase 7;best_blast_hit_sprot=sp|Q9LJD8|M3KE1_ARATH MAP3K epsilon protein kinase 1;best_blast_hit_trembl_plants=tr|K7LNY2|K7LNY2_SOYBN Uncharacterized protein	exon	+	LjG1.1_chr3	94475727	94478222	CIRI2,CIRI-full,CIRI-visJ,CIRI-visS	2	2_1_1	501	0.008	A00600:357:HTKFKDSXC:2:1124:1651:28588,A00600:357:HTKFKDSXC:2:1360:7238:24486,	94475727:94475906,94476020:94476103,94477962:94478053,94478139:94478222,	94478139:94478222,94477962:94478053,	182	Full	94475727-94475732,94477962-94478053,94478139-94478222,	2	2	GCCGTTATTCCGGCAGTCATGAGCTTTGCAGTATCTGATCGTCCTCGAGAGATTCGTATGGAAGCGGCTTATTTTTTACAGCAGCTTTGTCAGTCAAGTTCTTTGACATTACAAATGTTTATAGCTTGCCGTGGGATACCTGTTTTGGTGGGATTTCTTGAGGCTGATTATGCCAAGTACAG	CIRI-visJ:stout_84:2/2,CIRI-visS:stout_82:2/2	1	2	F1	LjG1.1_chr3:94475727-94478222_iso-F1										LotjaGi3g1v0527900, MSTRG.17248	LjG1.1_chr3	94462649	94485431	22783	+		GO:0004672, GO:0005515, GO:0005524, GO:0006468, GO:0016301, GO:0016310	Protein kinase;interpro_id=IPR011009 (Protein kinase-like domain), IPR016024 (Armadillo-type fold);gene_ontology_id=GO:0004672, GO:0005524, GO:0006468, GO:0016301, GO:0016310;best_blast_hit_tair=AT3G13530.1 mitogen-activated protein kinase kinase kinase 7;best_blast_hit_sprot=sp|Q9LJD8|M3KE1_ARATH MAP3K epsilon protein kinase 1;best_blast_hit_trembl_plants=tr|K7LNY1|K7LNY1_SOYBN Uncharacterized protein, Protein kinase;interpro_id=IPR011009 (Protein kinase-like domain), IPR016024 (Armadillo-type fold);gene_ontology_id=GO:0004672, GO:0005524, GO:0006468, GO:0016301, GO:0016310;best_blast_hit_tair=AT3G13530.1 mitogen-activated protein kinase kinase kinase 7;best_blast_hit_sprot=sp|Q9LJD8|M3KE1_ARATH MAP3K epsilon protein kinase 1;best_blast_hit_trembl_plants=tr|A0A0B2RK30|A0A0B2RK30_GLYSO Serine/threonine-protein kinase sepA, Protein kinase;interpro_id=IPR011009 (Protein kinase-like domain), IPR016024 (Armadillo-type fold);gene_ontology_id=GO:0004672, GO:0005524, GO:0006468, GO:0016301, GO:0016310;best_blast_hit_tair=AT3G13530.1 mitogen-activated protein kinase kinase kinase 7;best_blast_hit_sprot=sp|Q9LJD8|M3KE1_ARATH MAP3K epsilon protein kinase 1;best_blast_hit_trembl_plants=tr|K7LNY2|K7LNY2_SOYBN Uncharacterized protein	Protein kinase; TAIR: AT3G13530.1 mitogen-activated protein kinase kinase kinase 7; Swiss-Prot: sp|Q9LJD8|M3KE1_ARATH MAP3K epsilon protein kinase 1; TrEMBL-Plants: tr|A0A0B2RK30|A0A0B2RK30_GLYSO Serine/threonine-protein kinase sepA; Found in the gene: LotjaGi3g1v0527900, Protein kinase; TAIR: AT3G13530.1 mitogen-activated protein kinase kinase kinase 7; Swiss-Prot: sp|Q9LJD8|M3KE1_ARATH MAP3K epsilon protein kinase 1; TrEMBL-Plants: tr|K7LNY1|K7LNY1_SOYBN Uncharacterized protein; Found in the gene: LotjaGi3g1v0527900, Protein kinase; TAIR: AT3G13530.1 mitogen-activated protein kinase kinase kinase 7; Swiss-Prot: sp|Q9LJD8|M3KE1_ARATH MAP3K epsilon protein kinase 1; TrEMBL-Plants: tr|K7LNY2|K7LNY2_SOYBN Uncharacterized protein; Found in the gene: LotjaGi3g1v0527900
LotjaGi3g1v0527900	LjG1.1_chr3:94475727-94476103	LjG1.1_chr3:94475727-94476103	G5R1	LotjaGi3g1v0527900	Protein kinase;interpro_id=IPR011009 (Protein kinase-like domain), IPR016024 (Armadillo-type fold);gene_ontology_id=GO:0004672, GO:0005524, GO:0006468, GO:0016301, GO:0016310;best_blast_hit_tair=AT3G13530.1 mitogen-activated protein kinase kinase kinase 7;best_blast_hit_sprot=sp|Q9LJD8|M3KE1_ARATH MAP3K epsilon protein kinase 1;best_blast_hit_trembl_plants=tr|A0A0B2RK30|A0A0B2RK30_GLYSO Serine/threonine-protein kinase sepA, Protein kinase;interpro_id=IPR011009 (Protein kinase-like domain), IPR016024 (Armadillo-type fold);gene_ontology_id=GO:0004672, GO:0005524, GO:0006468, GO:0016301, GO:0016310;best_blast_hit_tair=AT3G13530.1 mitogen-activated protein kinase kinase kinase 7;best_blast_hit_sprot=sp|Q9LJD8|M3KE1_ARATH MAP3K epsilon protein kinase 1;best_blast_hit_trembl_plants=tr|K7LNY1|K7LNY1_SOYBN Uncharacterized protein, Protein kinase;interpro_id=IPR011009 (Protein kinase-like domain), IPR016024 (Armadillo-type fold);gene_ontology_id=GO:0004672, GO:0005524, GO:0006468, GO:0016301, GO:0016310;best_blast_hit_tair=AT3G13530.1 mitogen-activated protein kinase kinase kinase 7;best_blast_hit_sprot=sp|Q9LJD8|M3KE1_ARATH MAP3K epsilon protein kinase 1;best_blast_hit_trembl_plants=tr|K7LNY2|K7LNY2_SOYBN Uncharacterized protein	circRNA	+	LjG1.1_chr3	94475727	94476103	CLEAR																			2	180,84	0,293	1	LotjaGi3g1v0527900.1	LjG1.1_chr3:94474105-94475726|LjG1.1_chr3:94476103-94477961	0.223731	37.0986	0.00629856	LotjaGi3g1v0527900, MSTRG.17248	LjG1.1_chr3	94462649	94485431	22783	+		GO:0004672, GO:0005515, GO:0005524, GO:0006468, GO:0016301, GO:0016310	Protein kinase;interpro_id=IPR011009 (Protein kinase-like domain), IPR016024 (Armadillo-type fold);gene_ontology_id=GO:0004672, GO:0005524, GO:0006468, GO:0016301, GO:0016310;best_blast_hit_tair=AT3G13530.1 mitogen-activated protein kinase kinase kinase 7;best_blast_hit_sprot=sp|Q9LJD8|M3KE1_ARATH MAP3K epsilon protein kinase 1;best_blast_hit_trembl_plants=tr|K7LNY1|K7LNY1_SOYBN Uncharacterized protein, Protein kinase;interpro_id=IPR011009 (Protein kinase-like domain), IPR016024 (Armadillo-type fold);gene_ontology_id=GO:0004672, GO:0005524, GO:0006468, GO:0016301, GO:0016310;best_blast_hit_tair=AT3G13530.1 mitogen-activated protein kinase kinase kinase 7;best_blast_hit_sprot=sp|Q9LJD8|M3KE1_ARATH MAP3K epsilon protein kinase 1;best_blast_hit_trembl_plants=tr|A0A0B2RK30|A0A0B2RK30_GLYSO Serine/threonine-protein kinase sepA, Protein kinase;interpro_id=IPR011009 (Protein kinase-like domain), IPR016024 (Armadillo-type fold);gene_ontology_id=GO:0004672, GO:0005524, GO:0006468, GO:0016301, GO:0016310;best_blast_hit_tair=AT3G13530.1 mitogen-activated protein kinase kinase kinase 7;best_blast_hit_sprot=sp|Q9LJD8|M3KE1_ARATH MAP3K epsilon protein kinase 1;best_blast_hit_trembl_plants=tr|K7LNY2|K7LNY2_SOYBN Uncharacterized protein	Protein kinase; TAIR: AT3G13530.1 mitogen-activated protein kinase kinase kinase 7; Swiss-Prot: sp|Q9LJD8|M3KE1_ARATH MAP3K epsilon protein kinase 1; TrEMBL-Plants: tr|A0A0B2RK30|A0A0B2RK30_GLYSO Serine/threonine-protein kinase sepA; Found in the gene: LotjaGi3g1v0527900, Protein kinase; TAIR: AT3G13530.1 mitogen-activated protein kinase kinase kinase 7; Swiss-Prot: sp|Q9LJD8|M3KE1_ARATH MAP3K epsilon protein kinase 1; TrEMBL-Plants: tr|K7LNY1|K7LNY1_SOYBN Uncharacterized protein; Found in the gene: LotjaGi3g1v0527900, Protein kinase; TAIR: AT3G13530.1 mitogen-activated protein kinase kinase kinase 7; Swiss-Prot: sp|Q9LJD8|M3KE1_ARATH MAP3K epsilon protein kinase 1; TrEMBL-Plants: tr|K7LNY2|K7LNY2_SOYBN Uncharacterized protein; Found in the gene: LotjaGi3g1v0527900
LotjaGi3g1v0527900	LjG1.1_chr3:94477962-94478222	LjG1.1_chr3:94477962-94478222	G5R4	LotjaGi3g1v0527900	Protein kinase;interpro_id=IPR011009 (Protein kinase-like domain), IPR016024 (Armadillo-type fold);gene_ontology_id=GO:0004672, GO:0005524, GO:0006468, GO:0016301, GO:0016310;best_blast_hit_tair=AT3G13530.1 mitogen-activated protein kinase kinase kinase 7;best_blast_hit_sprot=sp|Q9LJD8|M3KE1_ARATH MAP3K epsilon protein kinase 1;best_blast_hit_trembl_plants=tr|A0A0B2RK30|A0A0B2RK30_GLYSO Serine/threonine-protein kinase sepA, Protein kinase;interpro_id=IPR011009 (Protein kinase-like domain), IPR016024 (Armadillo-type fold);gene_ontology_id=GO:0004672, GO:0005524, GO:0006468, GO:0016301, GO:0016310;best_blast_hit_tair=AT3G13530.1 mitogen-activated protein kinase kinase kinase 7;best_blast_hit_sprot=sp|Q9LJD8|M3KE1_ARATH MAP3K epsilon protein kinase 1;best_blast_hit_trembl_plants=tr|K7LNY1|K7LNY1_SOYBN Uncharacterized protein, Protein kinase;interpro_id=IPR011009 (Protein kinase-like domain), IPR016024 (Armadillo-type fold);gene_ontology_id=GO:0004672, GO:0005524, GO:0006468, GO:0016301, GO:0016310;best_blast_hit_tair=AT3G13530.1 mitogen-activated protein kinase kinase kinase 7;best_blast_hit_sprot=sp|Q9LJD8|M3KE1_ARATH MAP3K epsilon protein kinase 1;best_blast_hit_trembl_plants=tr|K7LNY2|K7LNY2_SOYBN Uncharacterized protein			LjG1.1_chr3	94477962	94478222	CIRI-full,CIRI-visS						94477962:94478053,94478139:94478222,94477962:94478053,94478139:94478222,94477962:94478053,94478139:94478222,94477962:94478053,94478139:94478222,94477962:94478053,94478139:94478222,94477962:94478053,94478139:94478222,94477962:94478053,94478139:94478222,94477962:94478053,94478139:94478222,	94477962:94478053,94478139:94478222,	176	Full	94477962-94478053,94478139-94478222,	1	1	ATTCCGGCAGTCATGAGCTTTGCAGTATCTGATCGTCCTCGAGAGATTCGTATGGAAGCGGCTTATTTTTTACAGCAGCTTTGTCAGTCAAGTTCTTTGACATTACAAATGTTTATAGCTTGCCGTGGGATACCTGTTTTGGTGGGATTTCTTGAGGCTGATTATGCCAAGTACAG	CIRI-visS:stout_699:1/1	1	1	F1	LjG1.1_chr3:94477962-94478222_iso-F1										LotjaGi3g1v0527900, MSTRG.17248	LjG1.1_chr3	94462649	94485431	22783	+		GO:0004672, GO:0005515, GO:0005524, GO:0006468, GO:0016301, GO:0016310	Protein kinase;interpro_id=IPR011009 (Protein kinase-like domain), IPR016024 (Armadillo-type fold);gene_ontology_id=GO:0004672, GO:0005524, GO:0006468, GO:0016301, GO:0016310;best_blast_hit_tair=AT3G13530.1 mitogen-activated protein kinase kinase kinase 7;best_blast_hit_sprot=sp|Q9LJD8|M3KE1_ARATH MAP3K epsilon protein kinase 1;best_blast_hit_trembl_plants=tr|K7LNY1|K7LNY1_SOYBN Uncharacterized protein, Protein kinase;interpro_id=IPR011009 (Protein kinase-like domain), IPR016024 (Armadillo-type fold);gene_ontology_id=GO:0004672, GO:0005524, GO:0006468, GO:0016301, GO:0016310;best_blast_hit_tair=AT3G13530.1 mitogen-activated protein kinase kinase kinase 7;best_blast_hit_sprot=sp|Q9LJD8|M3KE1_ARATH MAP3K epsilon protein kinase 1;best_blast_hit_trembl_plants=tr|A0A0B2RK30|A0A0B2RK30_GLYSO Serine/threonine-protein kinase sepA, Protein kinase;interpro_id=IPR011009 (Protein kinase-like domain), IPR016024 (Armadillo-type fold);gene_ontology_id=GO:0004672, GO:0005524, GO:0006468, GO:0016301, GO:0016310;best_blast_hit_tair=AT3G13530.1 mitogen-activated protein kinase kinase kinase 7;best_blast_hit_sprot=sp|Q9LJD8|M3KE1_ARATH MAP3K epsilon protein kinase 1;best_blast_hit_trembl_plants=tr|K7LNY2|K7LNY2_SOYBN Uncharacterized protein	Protein kinase; TAIR: AT3G13530.1 mitogen-activated protein kinase kinase kinase 7; Swiss-Prot: sp|Q9LJD8|M3KE1_ARATH MAP3K epsilon protein kinase 1; TrEMBL-Plants: tr|A0A0B2RK30|A0A0B2RK30_GLYSO Serine/threonine-protein kinase sepA; Found in the gene: LotjaGi3g1v0527900, Protein kinase; TAIR: AT3G13530.1 mitogen-activated protein kinase kinase kinase 7; Swiss-Prot: sp|Q9LJD8|M3KE1_ARATH MAP3K epsilon protein kinase 1; TrEMBL-Plants: tr|K7LNY1|K7LNY1_SOYBN Uncharacterized protein; Found in the gene: LotjaGi3g1v0527900, Protein kinase; TAIR: AT3G13530.1 mitogen-activated protein kinase kinase kinase 7; Swiss-Prot: sp|Q9LJD8|M3KE1_ARATH MAP3K epsilon protein kinase 1; TrEMBL-Plants: tr|K7LNY2|K7LNY2_SOYBN Uncharacterized protein; Found in the gene: LotjaGi3g1v0527900
LotjaGi3g1v0527900	LjG1.1_chr3:94473631-94476103	LjG1.1_chr3:94473631-94476103	G5N4	LotjaGi3g1v0527900	Protein kinase;interpro_id=IPR011009 (Protein kinase-like domain), IPR016024 (Armadillo-type fold);gene_ontology_id=GO:0004672, GO:0005524, GO:0006468, GO:0016301, GO:0016310;best_blast_hit_tair=AT3G13530.1 mitogen-activated protein kinase kinase kinase 7;best_blast_hit_sprot=sp|Q9LJD8|M3KE1_ARATH MAP3K epsilon protein kinase 1;best_blast_hit_trembl_plants=tr|A0A0B2RK30|A0A0B2RK30_GLYSO Serine/threonine-protein kinase sepA, Protein kinase;interpro_id=IPR011009 (Protein kinase-like domain), IPR016024 (Armadillo-type fold);gene_ontology_id=GO:0004672, GO:0005524, GO:0006468, GO:0016301, GO:0016310;best_blast_hit_tair=AT3G13530.1 mitogen-activated protein kinase kinase kinase 7;best_blast_hit_sprot=sp|Q9LJD8|M3KE1_ARATH MAP3K epsilon protein kinase 1;best_blast_hit_trembl_plants=tr|K7LNY1|K7LNY1_SOYBN Uncharacterized protein, Protein kinase;interpro_id=IPR011009 (Protein kinase-like domain), IPR016024 (Armadillo-type fold);gene_ontology_id=GO:0004672, GO:0005524, GO:0006468, GO:0016301, GO:0016310;best_blast_hit_tair=AT3G13530.1 mitogen-activated protein kinase kinase kinase 7;best_blast_hit_sprot=sp|Q9LJD8|M3KE1_ARATH MAP3K epsilon protein kinase 1;best_blast_hit_trembl_plants=tr|K7LNY2|K7LNY2_SOYBN Uncharacterized protein	circRNA	+	LjG1.1_chr3	94473631	94476103	CLEAR																			4	342,45,180,84	0,430,2096,2389	1	LotjaGi3g1v0527900.1	LjG1.1_chr3:94471025-94473630|LjG1.1_chr3:94476103-94477961	0.245595	49.934	0.00511764	LotjaGi3g1v0527900, MSTRG.17248	LjG1.1_chr3	94462649	94485431	22783	+		GO:0004672, GO:0005515, GO:0005524, GO:0006468, GO:0016301, GO:0016310	Protein kinase;interpro_id=IPR011009 (Protein kinase-like domain), IPR016024 (Armadillo-type fold);gene_ontology_id=GO:0004672, GO:0005524, GO:0006468, GO:0016301, GO:0016310;best_blast_hit_tair=AT3G13530.1 mitogen-activated protein kinase kinase kinase 7;best_blast_hit_sprot=sp|Q9LJD8|M3KE1_ARATH MAP3K epsilon protein kinase 1;best_blast_hit_trembl_plants=tr|K7LNY1|K7LNY1_SOYBN Uncharacterized protein, Protein kinase;interpro_id=IPR011009 (Protein kinase-like domain), IPR016024 (Armadillo-type fold);gene_ontology_id=GO:0004672, GO:0005524, GO:0006468, GO:0016301, GO:0016310;best_blast_hit_tair=AT3G13530.1 mitogen-activated protein kinase kinase kinase 7;best_blast_hit_sprot=sp|Q9LJD8|M3KE1_ARATH MAP3K epsilon protein kinase 1;best_blast_hit_trembl_plants=tr|A0A0B2RK30|A0A0B2RK30_GLYSO Serine/threonine-protein kinase sepA, Protein kinase;interpro_id=IPR011009 (Protein kinase-like domain), IPR016024 (Armadillo-type fold);gene_ontology_id=GO:0004672, GO:0005524, GO:0006468, GO:0016301, GO:0016310;best_blast_hit_tair=AT3G13530.1 mitogen-activated protein kinase kinase kinase 7;best_blast_hit_sprot=sp|Q9LJD8|M3KE1_ARATH MAP3K epsilon protein kinase 1;best_blast_hit_trembl_plants=tr|K7LNY2|K7LNY2_SOYBN Uncharacterized protein	Protein kinase; TAIR: AT3G13530.1 mitogen-activated protein kinase kinase kinase 7; Swiss-Prot: sp|Q9LJD8|M3KE1_ARATH MAP3K epsilon protein kinase 1; TrEMBL-Plants: tr|A0A0B2RK30|A0A0B2RK30_GLYSO Serine/threonine-protein kinase sepA; Found in the gene: LotjaGi3g1v0527900, Protein kinase; TAIR: AT3G13530.1 mitogen-activated protein kinase kinase kinase 7; Swiss-Prot: sp|Q9LJD8|M3KE1_ARATH MAP3K epsilon protein kinase 1; TrEMBL-Plants: tr|K7LNY1|K7LNY1_SOYBN Uncharacterized protein; Found in the gene: LotjaGi3g1v0527900, Protein kinase; TAIR: AT3G13530.1 mitogen-activated protein kinase kinase kinase 7; Swiss-Prot: sp|Q9LJD8|M3KE1_ARATH MAP3K epsilon protein kinase 1; TrEMBL-Plants: tr|K7LNY2|K7LNY2_SOYBN Uncharacterized protein; Found in the gene: LotjaGi3g1v0527900
LotjaGi3g1v0527900	LjG1.1_chr3:94483378-94483656	LjG1.1_chr3:94483378-94483656	G3R5	LotjaGi3g1v0527900	Protein kinase;interpro_id=IPR011009 (Protein kinase-like domain), IPR016024 (Armadillo-type fold);gene_ontology_id=GO:0004672, GO:0005524, GO:0006468, GO:0016301, GO:0016310;best_blast_hit_tair=AT3G13530.1 mitogen-activated protein kinase kinase kinase 7;best_blast_hit_sprot=sp|Q9LJD8|M3KE1_ARATH MAP3K epsilon protein kinase 1;best_blast_hit_trembl_plants=tr|A0A0B2RK30|A0A0B2RK30_GLYSO Serine/threonine-protein kinase sepA, Protein kinase;interpro_id=IPR011009 (Protein kinase-like domain), IPR016024 (Armadillo-type fold);gene_ontology_id=GO:0004672, GO:0005524, GO:0006468, GO:0016301, GO:0016310;best_blast_hit_tair=AT3G13530.1 mitogen-activated protein kinase kinase kinase 7;best_blast_hit_sprot=sp|Q9LJD8|M3KE1_ARATH MAP3K epsilon protein kinase 1;best_blast_hit_trembl_plants=tr|K7LNY1|K7LNY1_SOYBN Uncharacterized protein, Protein kinase;interpro_id=IPR011009 (Protein kinase-like domain), IPR016024 (Armadillo-type fold);gene_ontology_id=GO:0004672, GO:0005524, GO:0006468, GO:0016301, GO:0016310;best_blast_hit_tair=AT3G13530.1 mitogen-activated protein kinase kinase kinase 7;best_blast_hit_sprot=sp|Q9LJD8|M3KE1_ARATH MAP3K epsilon protein kinase 1;best_blast_hit_trembl_plants=tr|K7LNY2|K7LNY2_SOYBN Uncharacterized protein	ciRNA	+	LjG1.1_chr3	94483378	94483656	CLEAR																			1	279	0	1	LotjaGi3g1v0527900.1	LjG1.1_chr3:94483377-94484140	0.264553	18.3744	0.014934	LotjaGi3g1v0527900, MSTRG.17248	LjG1.1_chr3	94462649	94485431	22783	+		GO:0004672, GO:0005515, GO:0005524, GO:0006468, GO:0016301, GO:0016310	Protein kinase;interpro_id=IPR011009 (Protein kinase-like domain), IPR016024 (Armadillo-type fold);gene_ontology_id=GO:0004672, GO:0005524, GO:0006468, GO:0016301, GO:0016310;best_blast_hit_tair=AT3G13530.1 mitogen-activated protein kinase kinase kinase 7;best_blast_hit_sprot=sp|Q9LJD8|M3KE1_ARATH MAP3K epsilon protein kinase 1;best_blast_hit_trembl_plants=tr|K7LNY1|K7LNY1_SOYBN Uncharacterized protein, Protein kinase;interpro_id=IPR011009 (Protein kinase-like domain), IPR016024 (Armadillo-type fold);gene_ontology_id=GO:0004672, GO:0005524, GO:0006468, GO:0016301, GO:0016310;best_blast_hit_tair=AT3G13530.1 mitogen-activated protein kinase kinase kinase 7;best_blast_hit_sprot=sp|Q9LJD8|M3KE1_ARATH MAP3K epsilon protein kinase 1;best_blast_hit_trembl_plants=tr|A0A0B2RK30|A0A0B2RK30_GLYSO Serine/threonine-protein kinase sepA, Protein kinase;interpro_id=IPR011009 (Protein kinase-like domain), IPR016024 (Armadillo-type fold);gene_ontology_id=GO:0004672, GO:0005524, GO:0006468, GO:0016301, GO:0016310;best_blast_hit_tair=AT3G13530.1 mitogen-activated protein kinase kinase kinase 7;best_blast_hit_sprot=sp|Q9LJD8|M3KE1_ARATH MAP3K epsilon protein kinase 1;best_blast_hit_trembl_plants=tr|K7LNY2|K7LNY2_SOYBN Uncharacterized protein	Protein kinase; TAIR: AT3G13530.1 mitogen-activated protein kinase kinase kinase 7; Swiss-Prot: sp|Q9LJD8|M3KE1_ARATH MAP3K epsilon protein kinase 1; TrEMBL-Plants: tr|A0A0B2RK30|A0A0B2RK30_GLYSO Serine/threonine-protein kinase sepA; Found in the gene: LotjaGi3g1v0527900, Protein kinase; TAIR: AT3G13530.1 mitogen-activated protein kinase kinase kinase 7; Swiss-Prot: sp|Q9LJD8|M3KE1_ARATH MAP3K epsilon protein kinase 1; TrEMBL-Plants: tr|K7LNY1|K7LNY1_SOYBN Uncharacterized protein; Found in the gene: LotjaGi3g1v0527900, Protein kinase; TAIR: AT3G13530.1 mitogen-activated protein kinase kinase kinase 7; Swiss-Prot: sp|Q9LJD8|M3KE1_ARATH MAP3K epsilon protein kinase 1; TrEMBL-Plants: tr|K7LNY2|K7LNY2_SOYBN Uncharacterized protein; Found in the gene: LotjaGi3g1v0527900
LotjaGi3g1v0527900	LjG1.1_chr3:94477962-94478222	LjG1.1_chr3:94477962-94478222	S5N2	LotjaGi3g1v0527900	Protein kinase;interpro_id=IPR011009 (Protein kinase-like domain), IPR016024 (Armadillo-type fold);gene_ontology_id=GO:0004672, GO:0005524, GO:0006468, GO:0016301, GO:0016310;best_blast_hit_tair=AT3G13530.1 mitogen-activated protein kinase kinase kinase 7;best_blast_hit_sprot=sp|Q9LJD8|M3KE1_ARATH MAP3K epsilon protein kinase 1;best_blast_hit_trembl_plants=tr|A0A0B2RK30|A0A0B2RK30_GLYSO Serine/threonine-protein kinase sepA, Protein kinase;interpro_id=IPR011009 (Protein kinase-like domain), IPR016024 (Armadillo-type fold);gene_ontology_id=GO:0004672, GO:0005524, GO:0006468, GO:0016301, GO:0016310;best_blast_hit_tair=AT3G13530.1 mitogen-activated protein kinase kinase kinase 7;best_blast_hit_sprot=sp|Q9LJD8|M3KE1_ARATH MAP3K epsilon protein kinase 1;best_blast_hit_trembl_plants=tr|K7LNY1|K7LNY1_SOYBN Uncharacterized protein, Protein kinase;interpro_id=IPR011009 (Protein kinase-like domain), IPR016024 (Armadillo-type fold);gene_ontology_id=GO:0004672, GO:0005524, GO:0006468, GO:0016301, GO:0016310;best_blast_hit_tair=AT3G13530.1 mitogen-activated protein kinase kinase kinase 7;best_blast_hit_sprot=sp|Q9LJD8|M3KE1_ARATH MAP3K epsilon protein kinase 1;best_blast_hit_trembl_plants=tr|K7LNY2|K7LNY2_SOYBN Uncharacterized protein	circRNA	+	LjG1.1_chr3	94477962	94478222	CIRI-full,CIRI-visS,CLEAR						94477962:94478053,94478139:94478222,94477962:94478053,94478139:94478222,94477962:94478053,94478139:94478222,94477962:94478053,94478139:94478222,94477962:94478053,94478139:94478222,94477962:94478053,94478139:94478222,94477962:94478053,94478139:94478222,94477962:94478053,94478139:94478222,	94477962:94478053,94478139:94478222,	176	Full	94477962-94478053,94478139-94478222,	1	1		CIRI-visS:stout_748:1/1	1	1	F1	LjG1.1_chr3:94477962-94478222_iso-F1	2	92,84	0,177	1	LotjaGi3g1v0527900.1	LjG1.1_chr3:94476103-94477961|LjG1.1_chr3:94478222-94479689	0.231678	31.8768	0.00757925	LotjaGi3g1v0527900, MSTRG.17248	LjG1.1_chr3	94462649	94485431	22783	+		GO:0004672, GO:0005515, GO:0005524, GO:0006468, GO:0016301, GO:0016310	Protein kinase;interpro_id=IPR011009 (Protein kinase-like domain), IPR016024 (Armadillo-type fold);gene_ontology_id=GO:0004672, GO:0005524, GO:0006468, GO:0016301, GO:0016310;best_blast_hit_tair=AT3G13530.1 mitogen-activated protein kinase kinase kinase 7;best_blast_hit_sprot=sp|Q9LJD8|M3KE1_ARATH MAP3K epsilon protein kinase 1;best_blast_hit_trembl_plants=tr|K7LNY1|K7LNY1_SOYBN Uncharacterized protein, Protein kinase;interpro_id=IPR011009 (Protein kinase-like domain), IPR016024 (Armadillo-type fold);gene_ontology_id=GO:0004672, GO:0005524, GO:0006468, GO:0016301, GO:0016310;best_blast_hit_tair=AT3G13530.1 mitogen-activated protein kinase kinase kinase 7;best_blast_hit_sprot=sp|Q9LJD8|M3KE1_ARATH MAP3K epsilon protein kinase 1;best_blast_hit_trembl_plants=tr|A0A0B2RK30|A0A0B2RK30_GLYSO Serine/threonine-protein kinase sepA, Protein kinase;interpro_id=IPR011009 (Protein kinase-like domain), IPR016024 (Armadillo-type fold);gene_ontology_id=GO:0004672, GO:0005524, GO:0006468, GO:0016301, GO:0016310;best_blast_hit_tair=AT3G13530.1 mitogen-activated protein kinase kinase kinase 7;best_blast_hit_sprot=sp|Q9LJD8|M3KE1_ARATH MAP3K epsilon protein kinase 1;best_blast_hit_trembl_plants=tr|K7LNY2|K7LNY2_SOYBN Uncharacterized protein	Protein kinase; TAIR: AT3G13530.1 mitogen-activated protein kinase kinase kinase 7; Swiss-Prot: sp|Q9LJD8|M3KE1_ARATH MAP3K epsilon protein kinase 1; TrEMBL-Plants: tr|A0A0B2RK30|A0A0B2RK30_GLYSO Serine/threonine-protein kinase sepA; Found in the gene: LotjaGi3g1v0527900, Protein kinase; TAIR: AT3G13530.1 mitogen-activated protein kinase kinase kinase 7; Swiss-Prot: sp|Q9LJD8|M3KE1_ARATH MAP3K epsilon protein kinase 1; TrEMBL-Plants: tr|K7LNY1|K7LNY1_SOYBN Uncharacterized protein; Found in the gene: LotjaGi3g1v0527900, Protein kinase; TAIR: AT3G13530.1 mitogen-activated protein kinase kinase kinase 7; Swiss-Prot: sp|Q9LJD8|M3KE1_ARATH MAP3K epsilon protein kinase 1; TrEMBL-Plants: tr|K7LNY2|K7LNY2_SOYBN Uncharacterized protein; Found in the gene: LotjaGi3g1v0527900
LotjaGi3g1v0527900	LjG1.1_chr3:94475727-94478222	LjG1.1_chr3:94475727-94478222	C5N3	LotjaGi3g1v0527900	Protein kinase;interpro_id=IPR011009 (Protein kinase-like domain), IPR016024 (Armadillo-type fold);gene_ontology_id=GO:0004672, GO:0005524, GO:0006468, GO:0016301, GO:0016310;best_blast_hit_tair=AT3G13530.1 mitogen-activated protein kinase kinase kinase 7;best_blast_hit_sprot=sp|Q9LJD8|M3KE1_ARATH MAP3K epsilon protein kinase 1;best_blast_hit_trembl_plants=tr|A0A0B2RK30|A0A0B2RK30_GLYSO Serine/threonine-protein kinase sepA, Protein kinase;interpro_id=IPR011009 (Protein kinase-like domain), IPR016024 (Armadillo-type fold);gene_ontology_id=GO:0004672, GO:0005524, GO:0006468, GO:0016301, GO:0016310;best_blast_hit_tair=AT3G13530.1 mitogen-activated protein kinase kinase kinase 7;best_blast_hit_sprot=sp|Q9LJD8|M3KE1_ARATH MAP3K epsilon protein kinase 1;best_blast_hit_trembl_plants=tr|K7LNY1|K7LNY1_SOYBN Uncharacterized protein, Protein kinase;interpro_id=IPR011009 (Protein kinase-like domain), IPR016024 (Armadillo-type fold);gene_ontology_id=GO:0004672, GO:0005524, GO:0006468, GO:0016301, GO:0016310;best_blast_hit_tair=AT3G13530.1 mitogen-activated protein kinase kinase kinase 7;best_blast_hit_sprot=sp|Q9LJD8|M3KE1_ARATH MAP3K epsilon protein kinase 1;best_blast_hit_trembl_plants=tr|K7LNY2|K7LNY2_SOYBN Uncharacterized protein	circRNA	+	LjG1.1_chr3	94475727	94478222	CLEAR																			4	180,84,92,84	0,293,2235,2412	1	LotjaGi3g1v0527900.1	LjG1.1_chr3:94474105-94475726|LjG1.1_chr3:94478222-94479689	0.224262	30.5608	0.00766293	LotjaGi3g1v0527900, MSTRG.17248	LjG1.1_chr3	94462649	94485431	22783	+		GO:0004672, GO:0005515, GO:0005524, GO:0006468, GO:0016301, GO:0016310	Protein kinase;interpro_id=IPR011009 (Protein kinase-like domain), IPR016024 (Armadillo-type fold);gene_ontology_id=GO:0004672, GO:0005524, GO:0006468, GO:0016301, GO:0016310;best_blast_hit_tair=AT3G13530.1 mitogen-activated protein kinase kinase kinase 7;best_blast_hit_sprot=sp|Q9LJD8|M3KE1_ARATH MAP3K epsilon protein kinase 1;best_blast_hit_trembl_plants=tr|K7LNY1|K7LNY1_SOYBN Uncharacterized protein, Protein kinase;interpro_id=IPR011009 (Protein kinase-like domain), IPR016024 (Armadillo-type fold);gene_ontology_id=GO:0004672, GO:0005524, GO:0006468, GO:0016301, GO:0016310;best_blast_hit_tair=AT3G13530.1 mitogen-activated protein kinase kinase kinase 7;best_blast_hit_sprot=sp|Q9LJD8|M3KE1_ARATH MAP3K epsilon protein kinase 1;best_blast_hit_trembl_plants=tr|A0A0B2RK30|A0A0B2RK30_GLYSO Serine/threonine-protein kinase sepA, Protein kinase;interpro_id=IPR011009 (Protein kinase-like domain), IPR016024 (Armadillo-type fold);gene_ontology_id=GO:0004672, GO:0005524, GO:0006468, GO:0016301, GO:0016310;best_blast_hit_tair=AT3G13530.1 mitogen-activated protein kinase kinase kinase 7;best_blast_hit_sprot=sp|Q9LJD8|M3KE1_ARATH MAP3K epsilon protein kinase 1;best_blast_hit_trembl_plants=tr|K7LNY2|K7LNY2_SOYBN Uncharacterized protein	Protein kinase; TAIR: AT3G13530.1 mitogen-activated protein kinase kinase kinase 7; Swiss-Prot: sp|Q9LJD8|M3KE1_ARATH MAP3K epsilon protein kinase 1; TrEMBL-Plants: tr|A0A0B2RK30|A0A0B2RK30_GLYSO Serine/threonine-protein kinase sepA; Found in the gene: LotjaGi3g1v0527900, Protein kinase; TAIR: AT3G13530.1 mitogen-activated protein kinase kinase kinase 7; Swiss-Prot: sp|Q9LJD8|M3KE1_ARATH MAP3K epsilon protein kinase 1; TrEMBL-Plants: tr|K7LNY1|K7LNY1_SOYBN Uncharacterized protein; Found in the gene: LotjaGi3g1v0527900, Protein kinase; TAIR: AT3G13530.1 mitogen-activated protein kinase kinase kinase 7; Swiss-Prot: sp|Q9LJD8|M3KE1_ARATH MAP3K epsilon protein kinase 1; TrEMBL-Plants: tr|K7LNY2|K7LNY2_SOYBN Uncharacterized protein; Found in the gene: LotjaGi3g1v0527900
LotjaGi3g1v0527900	LjG1.1_chr3:94475727-94476103	LjG1.1_chr3:94475727-94476103	G5R4	LotjaGi3g1v0527900	Protein kinase;interpro_id=IPR011009 (Protein kinase-like domain), IPR016024 (Armadillo-type fold);gene_ontology_id=GO:0004672, GO:0005524, GO:0006468, GO:0016301, GO:0016310;best_blast_hit_tair=AT3G13530.1 mitogen-activated protein kinase kinase kinase 7;best_blast_hit_sprot=sp|Q9LJD8|M3KE1_ARATH MAP3K epsilon protein kinase 1;best_blast_hit_trembl_plants=tr|A0A0B2RK30|A0A0B2RK30_GLYSO Serine/threonine-protein kinase sepA, Protein kinase;interpro_id=IPR011009 (Protein kinase-like domain), IPR016024 (Armadillo-type fold);gene_ontology_id=GO:0004672, GO:0005524, GO:0006468, GO:0016301, GO:0016310;best_blast_hit_tair=AT3G13530.1 mitogen-activated protein kinase kinase kinase 7;best_blast_hit_sprot=sp|Q9LJD8|M3KE1_ARATH MAP3K epsilon protein kinase 1;best_blast_hit_trembl_plants=tr|K7LNY1|K7LNY1_SOYBN Uncharacterized protein, Protein kinase;interpro_id=IPR011009 (Protein kinase-like domain), IPR016024 (Armadillo-type fold);gene_ontology_id=GO:0004672, GO:0005524, GO:0006468, GO:0016301, GO:0016310;best_blast_hit_tair=AT3G13530.1 mitogen-activated protein kinase kinase kinase 7;best_blast_hit_sprot=sp|Q9LJD8|M3KE1_ARATH MAP3K epsilon protein kinase 1;best_blast_hit_trembl_plants=tr|K7LNY2|K7LNY2_SOYBN Uncharacterized protein	circRNA,exon	+	LjG1.1_chr3	94475727	94476103	CIRI2,CIRI-full,CIRI-visJ,CIRI-visS,CLEAR	3	2_0_2	509	0.012	A00600:357:HTKFKDSXC:2:2561:27001:8453,A00600:357:HTKFKDSXC:2:2611:10131:16250,A00600:357:HTKFKDSXC:3:2449:26133:8390,	94475727:94475906,94476020:94476103,	94476020:94476103,94475727:94475906,	264	Full	94475727-94475906,94476020-94476103,	3	3	GCCGTTGAGTTCAGCAAATTAGTTGGTTCTTTAAGAACAGAAGAATCAGAAGACGTGATTGTCTCTGCTTGTCAGAAACTTATTGGTATATTTCATCAACGCCCAGAGCAGAAGATTGTATTTGTTACCCAGCATGGTTTACTTCCTTTGACTGACTTGCTAGAAGTTCCTAAAACGCGCGTCATATGTTCTGTGCTTCAGCTTATAAATCAAATAGTTAAAGACAACACTGATTTTCAAGAAAATGCATGTCTTGTTGGATTG	CIRI-visJ:stout_590:3/3,CIRI-visS:stout_1383:3/3	1	1	F1	LjG1.1_chr3:94475727-94476103_iso-F1	2	180,84	0,293	3	LotjaGi3g1v0527900.1	LjG1.1_chr3:94474105-94475726|LjG1.1_chr3:94476103-94477961	0.662539	37.855	0.0177615	LotjaGi3g1v0527900, MSTRG.17248	LjG1.1_chr3	94462649	94485431	22783	+		GO:0004672, GO:0005515, GO:0005524, GO:0006468, GO:0016301, GO:0016310	Protein kinase;interpro_id=IPR011009 (Protein kinase-like domain), IPR016024 (Armadillo-type fold);gene_ontology_id=GO:0004672, GO:0005524, GO:0006468, GO:0016301, GO:0016310;best_blast_hit_tair=AT3G13530.1 mitogen-activated protein kinase kinase kinase 7;best_blast_hit_sprot=sp|Q9LJD8|M3KE1_ARATH MAP3K epsilon protein kinase 1;best_blast_hit_trembl_plants=tr|K7LNY1|K7LNY1_SOYBN Uncharacterized protein, Protein kinase;interpro_id=IPR011009 (Protein kinase-like domain), IPR016024 (Armadillo-type fold);gene_ontology_id=GO:0004672, GO:0005524, GO:0006468, GO:0016301, GO:0016310;best_blast_hit_tair=AT3G13530.1 mitogen-activated protein kinase kinase kinase 7;best_blast_hit_sprot=sp|Q9LJD8|M3KE1_ARATH MAP3K epsilon protein kinase 1;best_blast_hit_trembl_plants=tr|A0A0B2RK30|A0A0B2RK30_GLYSO Serine/threonine-protein kinase sepA, Protein kinase;interpro_id=IPR011009 (Protein kinase-like domain), IPR016024 (Armadillo-type fold);gene_ontology_id=GO:0004672, GO:0005524, GO:0006468, GO:0016301, GO:0016310;best_blast_hit_tair=AT3G13530.1 mitogen-activated protein kinase kinase kinase 7;best_blast_hit_sprot=sp|Q9LJD8|M3KE1_ARATH MAP3K epsilon protein kinase 1;best_blast_hit_trembl_plants=tr|K7LNY2|K7LNY2_SOYBN Uncharacterized protein	Protein kinase; TAIR: AT3G13530.1 mitogen-activated protein kinase kinase kinase 7; Swiss-Prot: sp|Q9LJD8|M3KE1_ARATH MAP3K epsilon protein kinase 1; TrEMBL-Plants: tr|A0A0B2RK30|A0A0B2RK30_GLYSO Serine/threonine-protein kinase sepA; Found in the gene: LotjaGi3g1v0527900, Protein kinase; TAIR: AT3G13530.1 mitogen-activated protein kinase kinase kinase 7; Swiss-Prot: sp|Q9LJD8|M3KE1_ARATH MAP3K epsilon protein kinase 1; TrEMBL-Plants: tr|K7LNY1|K7LNY1_SOYBN Uncharacterized protein; Found in the gene: LotjaGi3g1v0527900, Protein kinase; TAIR: AT3G13530.1 mitogen-activated protein kinase kinase kinase 7; Swiss-Prot: sp|Q9LJD8|M3KE1_ARATH MAP3K epsilon protein kinase 1; TrEMBL-Plants: tr|K7LNY2|K7LNY2_SOYBN Uncharacterized protein; Found in the gene: LotjaGi3g1v0527900
LotjaGi3g1v0527900	LjG1.1_chr3:94477962-94478222	LjG1.1_chr3:94477962-94478222	G5R5	LotjaGi3g1v0527900	Protein kinase;interpro_id=IPR011009 (Protein kinase-like domain), IPR016024 (Armadillo-type fold);gene_ontology_id=GO:0004672, GO:0005524, GO:0006468, GO:0016301, GO:0016310;best_blast_hit_tair=AT3G13530.1 mitogen-activated protein kinase kinase kinase 7;best_blast_hit_sprot=sp|Q9LJD8|M3KE1_ARATH MAP3K epsilon protein kinase 1;best_blast_hit_trembl_plants=tr|A0A0B2RK30|A0A0B2RK30_GLYSO Serine/threonine-protein kinase sepA, Protein kinase;interpro_id=IPR011009 (Protein kinase-like domain), IPR016024 (Armadillo-type fold);gene_ontology_id=GO:0004672, GO:0005524, GO:0006468, GO:0016301, GO:0016310;best_blast_hit_tair=AT3G13530.1 mitogen-activated protein kinase kinase kinase 7;best_blast_hit_sprot=sp|Q9LJD8|M3KE1_ARATH MAP3K epsilon protein kinase 1;best_blast_hit_trembl_plants=tr|K7LNY1|K7LNY1_SOYBN Uncharacterized protein, Protein kinase;interpro_id=IPR011009 (Protein kinase-like domain), IPR016024 (Armadillo-type fold);gene_ontology_id=GO:0004672, GO:0005524, GO:0006468, GO:0016301, GO:0016310;best_blast_hit_tair=AT3G13530.1 mitogen-activated protein kinase kinase kinase 7;best_blast_hit_sprot=sp|Q9LJD8|M3KE1_ARATH MAP3K epsilon protein kinase 1;best_blast_hit_trembl_plants=tr|K7LNY2|K7LNY2_SOYBN Uncharacterized protein	exon	+	LjG1.1_chr3	94477962	94478222	CIRI2,CIRI-full,CIRI-visJ,CIRI-visS	2	0_1_2	174	0.022	A00600:357:HTKFKDSXC:2:2332:24813:7827,A00600:357:HTKFKDSXC:2:1168:25102:21104,	94477962:94478053,94478139:94478222,	94478139:94478222,94477962:94478053,	176	Full	94477962-94478053,94478139-94478222,	2	2	ATTCCGGCAGTCATGAGCTTTGCAGTATCTGATCGTCCTCGAGAGATTCGTATGGAAGCGGCTTATTTTTTACAGCAGCTTTGTCAGTCAAGTTCTTTGACATTACAAATGTTTATAGCTTGCCGTGGGATACCTGTTTTGGTGGGATTTCTTGAGGCTGATTATGCCAAGTACAG	CIRI-visJ:stout_676:2/2,CIRI-visS:stout_806:2/2	1	1	F1	LjG1.1_chr3:94477962-94478222_iso-F1										LotjaGi3g1v0527900, MSTRG.17248	LjG1.1_chr3	94462649	94485431	22783	+		GO:0004672, GO:0005515, GO:0005524, GO:0006468, GO:0016301, GO:0016310	Protein kinase;interpro_id=IPR011009 (Protein kinase-like domain), IPR016024 (Armadillo-type fold);gene_ontology_id=GO:0004672, GO:0005524, GO:0006468, GO:0016301, GO:0016310;best_blast_hit_tair=AT3G13530.1 mitogen-activated protein kinase kinase kinase 7;best_blast_hit_sprot=sp|Q9LJD8|M3KE1_ARATH MAP3K epsilon protein kinase 1;best_blast_hit_trembl_plants=tr|K7LNY1|K7LNY1_SOYBN Uncharacterized protein, Protein kinase;interpro_id=IPR011009 (Protein kinase-like domain), IPR016024 (Armadillo-type fold);gene_ontology_id=GO:0004672, GO:0005524, GO:0006468, GO:0016301, GO:0016310;best_blast_hit_tair=AT3G13530.1 mitogen-activated protein kinase kinase kinase 7;best_blast_hit_sprot=sp|Q9LJD8|M3KE1_ARATH MAP3K epsilon protein kinase 1;best_blast_hit_trembl_plants=tr|A0A0B2RK30|A0A0B2RK30_GLYSO Serine/threonine-protein kinase sepA, Protein kinase;interpro_id=IPR011009 (Protein kinase-like domain), IPR016024 (Armadillo-type fold);gene_ontology_id=GO:0004672, GO:0005524, GO:0006468, GO:0016301, GO:0016310;best_blast_hit_tair=AT3G13530.1 mitogen-activated protein kinase kinase kinase 7;best_blast_hit_sprot=sp|Q9LJD8|M3KE1_ARATH MAP3K epsilon protein kinase 1;best_blast_hit_trembl_plants=tr|K7LNY2|K7LNY2_SOYBN Uncharacterized protein	Protein kinase; TAIR: AT3G13530.1 mitogen-activated protein kinase kinase kinase 7; Swiss-Prot: sp|Q9LJD8|M3KE1_ARATH MAP3K epsilon protein kinase 1; TrEMBL-Plants: tr|A0A0B2RK30|A0A0B2RK30_GLYSO Serine/threonine-protein kinase sepA; Found in the gene: LotjaGi3g1v0527900, Protein kinase; TAIR: AT3G13530.1 mitogen-activated protein kinase kinase kinase 7; Swiss-Prot: sp|Q9LJD8|M3KE1_ARATH MAP3K epsilon protein kinase 1; TrEMBL-Plants: tr|K7LNY1|K7LNY1_SOYBN Uncharacterized protein; Found in the gene: LotjaGi3g1v0527900, Protein kinase; TAIR: AT3G13530.1 mitogen-activated protein kinase kinase kinase 7; Swiss-Prot: sp|Q9LJD8|M3KE1_ARATH MAP3K epsilon protein kinase 1; TrEMBL-Plants: tr|K7LNY2|K7LNY2_SOYBN Uncharacterized protein; Found in the gene: LotjaGi3g1v0527900
LotjaGi3g1v0527900	LjG1.1_chr3:94477962-94478222	LjG1.1_chr3:94477962-94478222	G5N1	LotjaGi3g1v0527900	Protein kinase;interpro_id=IPR011009 (Protein kinase-like domain), IPR016024 (Armadillo-type fold);gene_ontology_id=GO:0004672, GO:0005524, GO:0006468, GO:0016301, GO:0016310;best_blast_hit_tair=AT3G13530.1 mitogen-activated protein kinase kinase kinase 7;best_blast_hit_sprot=sp|Q9LJD8|M3KE1_ARATH MAP3K epsilon protein kinase 1;best_blast_hit_trembl_plants=tr|A0A0B2RK30|A0A0B2RK30_GLYSO Serine/threonine-protein kinase sepA, Protein kinase;interpro_id=IPR011009 (Protein kinase-like domain), IPR016024 (Armadillo-type fold);gene_ontology_id=GO:0004672, GO:0005524, GO:0006468, GO:0016301, GO:0016310;best_blast_hit_tair=AT3G13530.1 mitogen-activated protein kinase kinase kinase 7;best_blast_hit_sprot=sp|Q9LJD8|M3KE1_ARATH MAP3K epsilon protein kinase 1;best_blast_hit_trembl_plants=tr|K7LNY1|K7LNY1_SOYBN Uncharacterized protein, Protein kinase;interpro_id=IPR011009 (Protein kinase-like domain), IPR016024 (Armadillo-type fold);gene_ontology_id=GO:0004672, GO:0005524, GO:0006468, GO:0016301, GO:0016310;best_blast_hit_tair=AT3G13530.1 mitogen-activated protein kinase kinase kinase 7;best_blast_hit_sprot=sp|Q9LJD8|M3KE1_ARATH MAP3K epsilon protein kinase 1;best_blast_hit_trembl_plants=tr|K7LNY2|K7LNY2_SOYBN Uncharacterized protein			LjG1.1_chr3	94477962	94478222	CIRI-full						94477962:94478053,94478139:94478222,94477962:94478053,94478139:94478222,94477962:94478053,94478139:94478222,94477962:94478053,94478139:94478222,94477962:94478053,94478139:94478222,94477962:94478053,94478139:94478222,94477962:94478053,94478139:94478222,94477962:94478053,94478139:94478222,	94477962:94478053,94478139:94478222,																					LotjaGi3g1v0527900, MSTRG.17248	LjG1.1_chr3	94462649	94485431	22783	+		GO:0004672, GO:0005515, GO:0005524, GO:0006468, GO:0016301, GO:0016310	Protein kinase;interpro_id=IPR011009 (Protein kinase-like domain), IPR016024 (Armadillo-type fold);gene_ontology_id=GO:0004672, GO:0005524, GO:0006468, GO:0016301, GO:0016310;best_blast_hit_tair=AT3G13530.1 mitogen-activated protein kinase kinase kinase 7;best_blast_hit_sprot=sp|Q9LJD8|M3KE1_ARATH MAP3K epsilon protein kinase 1;best_blast_hit_trembl_plants=tr|K7LNY1|K7LNY1_SOYBN Uncharacterized protein, Protein kinase;interpro_id=IPR011009 (Protein kinase-like domain), IPR016024 (Armadillo-type fold);gene_ontology_id=GO:0004672, GO:0005524, GO:0006468, GO:0016301, GO:0016310;best_blast_hit_tair=AT3G13530.1 mitogen-activated protein kinase kinase kinase 7;best_blast_hit_sprot=sp|Q9LJD8|M3KE1_ARATH MAP3K epsilon protein kinase 1;best_blast_hit_trembl_plants=tr|A0A0B2RK30|A0A0B2RK30_GLYSO Serine/threonine-protein kinase sepA, Protein kinase;interpro_id=IPR011009 (Protein kinase-like domain), IPR016024 (Armadillo-type fold);gene_ontology_id=GO:0004672, GO:0005524, GO:0006468, GO:0016301, GO:0016310;best_blast_hit_tair=AT3G13530.1 mitogen-activated protein kinase kinase kinase 7;best_blast_hit_sprot=sp|Q9LJD8|M3KE1_ARATH MAP3K epsilon protein kinase 1;best_blast_hit_trembl_plants=tr|K7LNY2|K7LNY2_SOYBN Uncharacterized protein	Protein kinase; TAIR: AT3G13530.1 mitogen-activated protein kinase kinase kinase 7; Swiss-Prot: sp|Q9LJD8|M3KE1_ARATH MAP3K epsilon protein kinase 1; TrEMBL-Plants: tr|A0A0B2RK30|A0A0B2RK30_GLYSO Serine/threonine-protein kinase sepA; Found in the gene: LotjaGi3g1v0527900, Protein kinase; TAIR: AT3G13530.1 mitogen-activated protein kinase kinase kinase 7; Swiss-Prot: sp|Q9LJD8|M3KE1_ARATH MAP3K epsilon protein kinase 1; TrEMBL-Plants: tr|K7LNY1|K7LNY1_SOYBN Uncharacterized protein; Found in the gene: LotjaGi3g1v0527900, Protein kinase; TAIR: AT3G13530.1 mitogen-activated protein kinase kinase kinase 7; Swiss-Prot: sp|Q9LJD8|M3KE1_ARATH MAP3K epsilon protein kinase 1; TrEMBL-Plants: tr|K7LNY2|K7LNY2_SOYBN Uncharacterized protein; Found in the gene: LotjaGi3g1v0527900
LotjaGi3g1v0527900	LjG1.1_chr3:94475727-94476103	LjG1.1_chr3:94475727-94476103	S5N3	LotjaGi3g1v0527900	Protein kinase;interpro_id=IPR011009 (Protein kinase-like domain), IPR016024 (Armadillo-type fold);gene_ontology_id=GO:0004672, GO:0005524, GO:0006468, GO:0016301, GO:0016310;best_blast_hit_tair=AT3G13530.1 mitogen-activated protein kinase kinase kinase 7;best_blast_hit_sprot=sp|Q9LJD8|M3KE1_ARATH MAP3K epsilon protein kinase 1;best_blast_hit_trembl_plants=tr|A0A0B2RK30|A0A0B2RK30_GLYSO Serine/threonine-protein kinase sepA, Protein kinase;interpro_id=IPR011009 (Protein kinase-like domain), IPR016024 (Armadillo-type fold);gene_ontology_id=GO:0004672, GO:0005524, GO:0006468, GO:0016301, GO:0016310;best_blast_hit_tair=AT3G13530.1 mitogen-activated protein kinase kinase kinase 7;best_blast_hit_sprot=sp|Q9LJD8|M3KE1_ARATH MAP3K epsilon protein kinase 1;best_blast_hit_trembl_plants=tr|K7LNY1|K7LNY1_SOYBN Uncharacterized protein, Protein kinase;interpro_id=IPR011009 (Protein kinase-like domain), IPR016024 (Armadillo-type fold);gene_ontology_id=GO:0004672, GO:0005524, GO:0006468, GO:0016301, GO:0016310;best_blast_hit_tair=AT3G13530.1 mitogen-activated protein kinase kinase kinase 7;best_blast_hit_sprot=sp|Q9LJD8|M3KE1_ARATH MAP3K epsilon protein kinase 1;best_blast_hit_trembl_plants=tr|K7LNY2|K7LNY2_SOYBN Uncharacterized protein	circRNA,exon	+	LjG1.1_chr3	94475727	94476103	CIRI2,CIRI-full,CIRI-visJ,CLEAR	3	3_2_1	400	0.015	A00600:357:HTKFKDSXC:3:2564:17192:20838,A00600:357:HTKFKDSXC:2:2210:10610:19836,A00600:357:HTKFKDSXC:2:1476:4246:22279,	94475727:94475906,94476020:94476103,	94476020:94476103,94475727:94475906,	264	Full	94475727-94475906,94476020-94476103,	3	3	GCCGTTGAGTTCAGCAAATTAGTTGGTTCTTTAAGAACAGAAGAATCAGAAGACGTGATTGTCTCTGCTTGTCAGAAACTTATTGGTATATTTCATCAACGCCCAGAGCAGAAGATTGTATTTGTTACCCAGCATGGTTTACTTCCTTTGACTGACTTGCTAGAAGTTCCTAAAACGCGCGTCATATGTTCTGTGCTTCAGCTTATAAATCAAATAGTTAAAGACAACACTGATTTTCAAGAAAATGCATGTCTTGTTGGATTG	CIRI-visJ:stout_624:3/3	1	1	F1	LjG1.1_chr3:94475727-94476103_iso-F1	2	180,84	0,293	3	LotjaGi3g1v0527900.1	LjG1.1_chr3:94474105-94475726|LjG1.1_chr3:94476103-94477961	0.770947	31.2233	0.0250036	LotjaGi3g1v0527900, MSTRG.17248	LjG1.1_chr3	94462649	94485431	22783	+		GO:0004672, GO:0005515, GO:0005524, GO:0006468, GO:0016301, GO:0016310	Protein kinase;interpro_id=IPR011009 (Protein kinase-like domain), IPR016024 (Armadillo-type fold);gene_ontology_id=GO:0004672, GO:0005524, GO:0006468, GO:0016301, GO:0016310;best_blast_hit_tair=AT3G13530.1 mitogen-activated protein kinase kinase kinase 7;best_blast_hit_sprot=sp|Q9LJD8|M3KE1_ARATH MAP3K epsilon protein kinase 1;best_blast_hit_trembl_plants=tr|K7LNY1|K7LNY1_SOYBN Uncharacterized protein, Protein kinase;interpro_id=IPR011009 (Protein kinase-like domain), IPR016024 (Armadillo-type fold);gene_ontology_id=GO:0004672, GO:0005524, GO:0006468, GO:0016301, GO:0016310;best_blast_hit_tair=AT3G13530.1 mitogen-activated protein kinase kinase kinase 7;best_blast_hit_sprot=sp|Q9LJD8|M3KE1_ARATH MAP3K epsilon protein kinase 1;best_blast_hit_trembl_plants=tr|A0A0B2RK30|A0A0B2RK30_GLYSO Serine/threonine-protein kinase sepA, Protein kinase;interpro_id=IPR011009 (Protein kinase-like domain), IPR016024 (Armadillo-type fold);gene_ontology_id=GO:0004672, GO:0005524, GO:0006468, GO:0016301, GO:0016310;best_blast_hit_tair=AT3G13530.1 mitogen-activated protein kinase kinase kinase 7;best_blast_hit_sprot=sp|Q9LJD8|M3KE1_ARATH MAP3K epsilon protein kinase 1;best_blast_hit_trembl_plants=tr|K7LNY2|K7LNY2_SOYBN Uncharacterized protein	Protein kinase; TAIR: AT3G13530.1 mitogen-activated protein kinase kinase kinase 7; Swiss-Prot: sp|Q9LJD8|M3KE1_ARATH MAP3K epsilon protein kinase 1; TrEMBL-Plants: tr|A0A0B2RK30|A0A0B2RK30_GLYSO Serine/threonine-protein kinase sepA; Found in the gene: LotjaGi3g1v0527900, Protein kinase; TAIR: AT3G13530.1 mitogen-activated protein kinase kinase kinase 7; Swiss-Prot: sp|Q9LJD8|M3KE1_ARATH MAP3K epsilon protein kinase 1; TrEMBL-Plants: tr|K7LNY1|K7LNY1_SOYBN Uncharacterized protein; Found in the gene: LotjaGi3g1v0527900, Protein kinase; TAIR: AT3G13530.1 mitogen-activated protein kinase kinase kinase 7; Swiss-Prot: sp|Q9LJD8|M3KE1_ARATH MAP3K epsilon protein kinase 1; TrEMBL-Plants: tr|K7LNY2|K7LNY2_SOYBN Uncharacterized protein; Found in the gene: LotjaGi3g1v0527900
LotjaGi3g1v0527900	LjG1.1_chr3:94475727-94478222	LjG1.1_chr3:94475727-94478222	S5N2	LotjaGi3g1v0527900	Protein kinase;interpro_id=IPR011009 (Protein kinase-like domain), IPR016024 (Armadillo-type fold);gene_ontology_id=GO:0004672, GO:0005524, GO:0006468, GO:0016301, GO:0016310;best_blast_hit_tair=AT3G13530.1 mitogen-activated protein kinase kinase kinase 7;best_blast_hit_sprot=sp|Q9LJD8|M3KE1_ARATH MAP3K epsilon protein kinase 1;best_blast_hit_trembl_plants=tr|A0A0B2RK30|A0A0B2RK30_GLYSO Serine/threonine-protein kinase sepA, Protein kinase;interpro_id=IPR011009 (Protein kinase-like domain), IPR016024 (Armadillo-type fold);gene_ontology_id=GO:0004672, GO:0005524, GO:0006468, GO:0016301, GO:0016310;best_blast_hit_tair=AT3G13530.1 mitogen-activated protein kinase kinase kinase 7;best_blast_hit_sprot=sp|Q9LJD8|M3KE1_ARATH MAP3K epsilon protein kinase 1;best_blast_hit_trembl_plants=tr|K7LNY1|K7LNY1_SOYBN Uncharacterized protein, Protein kinase;interpro_id=IPR011009 (Protein kinase-like domain), IPR016024 (Armadillo-type fold);gene_ontology_id=GO:0004672, GO:0005524, GO:0006468, GO:0016301, GO:0016310;best_blast_hit_tair=AT3G13530.1 mitogen-activated protein kinase kinase kinase 7;best_blast_hit_sprot=sp|Q9LJD8|M3KE1_ARATH MAP3K epsilon protein kinase 1;best_blast_hit_trembl_plants=tr|K7LNY2|K7LNY2_SOYBN Uncharacterized protein			LjG1.1_chr3	94475727	94478222	CIRI-full,CIRI-visS						94475727:94475906,94476020:94476103,94477962:94478053,94478139:94478222,94475727:94475906,94476020:94476103,94477962:94478053,94478139:94478222,94475727:94475906,94476020:94476103,94477962:94478053,94478139:94478222,94475727:94475906,94476020:94476103,94477962:94478053,94478139:94478222,94475727:94475906,94476020:94476103,94477962:94478053,94478139:94478222,94475727:94475906,94476020:94476103,94477962:94478053,94478139:94478222,94475727:94475906,94476020:94476103,94477962:94478053,94478139:94478222,94475727:94475906,94476020:94476103,94477962:94478053,94478139:94478222,	94475727:94475906,	187	Break	94475727-94475906,0-0,94478217-94478222,	1	1		CIRI-visS:stout_93:1/1	2	2	B2	LjG1.1_chr3:94475727-94478222_iso-B2										LotjaGi3g1v0527900, MSTRG.17248	LjG1.1_chr3	94462649	94485431	22783	+		GO:0004672, GO:0005515, GO:0005524, GO:0006468, GO:0016301, GO:0016310	Protein kinase;interpro_id=IPR011009 (Protein kinase-like domain), IPR016024 (Armadillo-type fold);gene_ontology_id=GO:0004672, GO:0005524, GO:0006468, GO:0016301, GO:0016310;best_blast_hit_tair=AT3G13530.1 mitogen-activated protein kinase kinase kinase 7;best_blast_hit_sprot=sp|Q9LJD8|M3KE1_ARATH MAP3K epsilon protein kinase 1;best_blast_hit_trembl_plants=tr|K7LNY1|K7LNY1_SOYBN Uncharacterized protein, Protein kinase;interpro_id=IPR011009 (Protein kinase-like domain), IPR016024 (Armadillo-type fold);gene_ontology_id=GO:0004672, GO:0005524, GO:0006468, GO:0016301, GO:0016310;best_blast_hit_tair=AT3G13530.1 mitogen-activated protein kinase kinase kinase 7;best_blast_hit_sprot=sp|Q9LJD8|M3KE1_ARATH MAP3K epsilon protein kinase 1;best_blast_hit_trembl_plants=tr|A0A0B2RK30|A0A0B2RK30_GLYSO Serine/threonine-protein kinase sepA, Protein kinase;interpro_id=IPR011009 (Protein kinase-like domain), IPR016024 (Armadillo-type fold);gene_ontology_id=GO:0004672, GO:0005524, GO:0006468, GO:0016301, GO:0016310;best_blast_hit_tair=AT3G13530.1 mitogen-activated protein kinase kinase kinase 7;best_blast_hit_sprot=sp|Q9LJD8|M3KE1_ARATH MAP3K epsilon protein kinase 1;best_blast_hit_trembl_plants=tr|K7LNY2|K7LNY2_SOYBN Uncharacterized protein	Protein kinase; TAIR: AT3G13530.1 mitogen-activated protein kinase kinase kinase 7; Swiss-Prot: sp|Q9LJD8|M3KE1_ARATH MAP3K epsilon protein kinase 1; TrEMBL-Plants: tr|A0A0B2RK30|A0A0B2RK30_GLYSO Serine/threonine-protein kinase sepA; Found in the gene: LotjaGi3g1v0527900, Protein kinase; TAIR: AT3G13530.1 mitogen-activated protein kinase kinase kinase 7; Swiss-Prot: sp|Q9LJD8|M3KE1_ARATH MAP3K epsilon protein kinase 1; TrEMBL-Plants: tr|K7LNY1|K7LNY1_SOYBN Uncharacterized protein; Found in the gene: LotjaGi3g1v0527900, Protein kinase; TAIR: AT3G13530.1 mitogen-activated protein kinase kinase kinase 7; Swiss-Prot: sp|Q9LJD8|M3KE1_ARATH MAP3K epsilon protein kinase 1; TrEMBL-Plants: tr|K7LNY2|K7LNY2_SOYBN Uncharacterized protein; Found in the gene: LotjaGi3g1v0527900
LotjaGi3g1v0528000	LjG1.1_chr3:94493084-94493384	LjG1.1_chr3:94493084-94493384	C5R4	LotjaGi3g1v0528000	ATP-dependent zinc metalloprotease FtsH;interpro_id=IPR003959 (ATPase%2C AAA-type%2C core), IPR027417 (P-loop containing nucleoside triphosphate hydrolase);gene_ontology_id=GO:0000166, GO:0004222, GO:0005524, GO:0006508, GO:0008233, GO:0008237, GO:0009579, GO:0016020, GO:0016021, GO:0016787, GO:0042651, GO:0046872;best_blast_hit_tair=AT3G19740.1 P-loop containing nucleoside triphosphate hydrolases superfamily protein;best_blast_hit_sprot=sp|P28737|MSP1_YEAST Protein MSP1;best_blast_hit_trembl_plants=tr|K7LSQ7|K7LSQ7_SOYBN Uncharacterized protein	ciRNA	-	LjG1.1_chr3	94493084	94493384	CLEAR																			1	301	0	1	LotjaGi3g1v0528000.1	LjG1.1_chr3:94492250-94493384	0.217387	15.3021	0.0148501	LotjaGi3g1v0528000, MSTRG.17249	LjG1.1_chr3	94485699	94504909	19211	-		GO:0000166, GO:0004222, GO:0005524, GO:0006508, GO:0008233, GO:0008237, GO:0009579, GO:0016020, GO:0016021, GO:0016787, GO:0042651, GO:0046872	ATP-dependent zinc metalloprotease FtsH;interpro_id=IPR003959 (ATPase%2C AAA-type%2C core), IPR027417 (P-loop containing nucleoside triphosphate hydrolase);gene_ontology_id=GO:0000166, GO:0004222, GO:0005524, GO:0006508, GO:0008233, GO:0008237, GO:0009579, GO:0016020, GO:0016021, GO:0016787, GO:0042651, GO:0046872;best_blast_hit_tair=AT3G19740.1 P-loop containing nucleoside triphosphate hydrolases superfamily protein;best_blast_hit_sprot=sp|P28737|MSP1_YEAST Protein MSP1;best_blast_hit_trembl_plants=tr|K7LSQ7|K7LSQ7_SOYBN Uncharacterized protein	ATP-dependent zinc metalloprotease FtsH; TAIR: AT3G19740.1 P-loop containing nucleoside triphosphate hydrolases superfamily protein; Swiss-Prot: sp|P28737|MSP1_YEAST Protein MSP1; TrEMBL-Plants: tr|K7LSQ7|K7LSQ7_SOYBN Uncharacterized protein; Found in the gene: LotjaGi3g1v0528000
LotjaGi3g1v0528100	LjG1.1_chr3:94508594-94508846	LjG1.1_chr3:94508594-94508846	C5R1	LotjaGi3g1v0528100	RNA binding protein, putative;interpro_id=IPR000504 (RNA recognition motif domain);gene_ontology_id=GO:0003676, GO:0003723;best_blast_hit_tair=AT3G18610.3 nucleolin like 2;best_blast_hit_sprot=sp|Q7XTT4|NUCL2_ORYSJ Nucleolin 2;best_blast_hit_trembl_plants=tr|I1LPJ9|I1LPJ9_SOYBN Uncharacterized protein			LjG1.1_chr3	94508594	94508846	CIRI-full,CIRI-visS						94508594:94508677,94508814:94508846,	94508594:94508677,94508814:94508846,	117	Full	94508594-94508677,94508814-94508846,	1	1	TTTTTTCTGGGGTGTTTTGGTGGATTTCTCATCTTCTTCATCACTATCCTCTGAACTGTCGCTCTCATCCACATCCATCTTATCCTTTTTAACCTCAGAGTCGCTGTCAGATGAGTC	CIRI-visS:stout_787:1/1	1	1	F1	LjG1.1_chr3:94508594-94508846_iso-F1										LotjaGi3g1v0528100, MSTRG.17249	LjG1.1_chr3	94505105	94511454	6350	-		GO:0003676, GO:0003723	RNA binding protein, putative;interpro_id=IPR000504 (RNA recognition motif domain);gene_ontology_id=GO:0003676, GO:0003723;best_blast_hit_tair=AT3G18610.3 nucleolin like 2;best_blast_hit_sprot=sp|Q7XTT4|NUCL2_ORYSJ Nucleolin 2;best_blast_hit_trembl_plants=tr|I1LPJ9|I1LPJ9_SOYBN Uncharacterized protein	RNA binding protein, putative; TAIR: AT3G18610.3 nucleolin like 2; Swiss-Prot: sp|Q7XTT4|NUCL2_ORYSJ Nucleolin 2; TrEMBL-Plants: tr|I1LPJ9|I1LPJ9_SOYBN Uncharacterized protein; Found in the gene: LotjaGi3g1v0528100	AAA, AAA_lid_3, DUF7751, PF00004.35, PF00076.28, PF17862.7, PF24933.1, RRM_1
LotjaGi3g1v0528100	LjG1.1_chr3:94508594-94508846	LjG1.1_chr3:94508594-94508846	G5R4	LotjaGi3g1v0528100	RNA binding protein, putative;interpro_id=IPR000504 (RNA recognition motif domain);gene_ontology_id=GO:0003676, GO:0003723;best_blast_hit_tair=AT3G18610.3 nucleolin like 2;best_blast_hit_sprot=sp|Q7XTT4|NUCL2_ORYSJ Nucleolin 2;best_blast_hit_trembl_plants=tr|I1LPJ9|I1LPJ9_SOYBN Uncharacterized protein			LjG1.1_chr3	94508594	94508846	CIRI-full,CIRI-visS						94508594:94508677,94508814:94508846,	94508594:94508677,94508814:94508846,	117	Full	94508594-94508677,94508814-94508846,	1	1	TTTTTTCTGGGGTGTTTTGGTGGATTTCTCATCTTCTTCATCACTATCCTCTGAACTGTCGCTCTCATCCACATCCATCTTATCCTTTTTAACCTCAGAGTCGCTGTCAGATGAGTC	CIRI-visS:stout_614:1/1	1	1	F1	LjG1.1_chr3:94508594-94508846_iso-F1										LotjaGi3g1v0528100, MSTRG.17249	LjG1.1_chr3	94505105	94511454	6350	-		GO:0003676, GO:0003723	RNA binding protein, putative;interpro_id=IPR000504 (RNA recognition motif domain);gene_ontology_id=GO:0003676, GO:0003723;best_blast_hit_tair=AT3G18610.3 nucleolin like 2;best_blast_hit_sprot=sp|Q7XTT4|NUCL2_ORYSJ Nucleolin 2;best_blast_hit_trembl_plants=tr|I1LPJ9|I1LPJ9_SOYBN Uncharacterized protein	RNA binding protein, putative; TAIR: AT3G18610.3 nucleolin like 2; Swiss-Prot: sp|Q7XTT4|NUCL2_ORYSJ Nucleolin 2; TrEMBL-Plants: tr|I1LPJ9|I1LPJ9_SOYBN Uncharacterized protein; Found in the gene: LotjaGi3g1v0528100	AAA, AAA_lid_3, DUF7751, PF00004.35, PF00076.28, PF17862.7, PF24933.1, RRM_1
LotjaGi3g1v0528100	LjG1.1_chr3:94509998-94510231	LjG1.1_chr3:94509998-94510231	G5R6	LotjaGi3g1v0528100	RNA binding protein, putative;interpro_id=IPR000504 (RNA recognition motif domain);gene_ontology_id=GO:0003676, GO:0003723;best_blast_hit_tair=AT3G18610.3 nucleolin like 2;best_blast_hit_sprot=sp|Q7XTT4|NUCL2_ORYSJ Nucleolin 2;best_blast_hit_trembl_plants=tr|I1LPJ9|I1LPJ9_SOYBN Uncharacterized protein	circRNA	-	LjG1.1_chr3	94509998	94510231	CIRI-full,CIRI-visS,CLEAR						94509998:94510231,	94509998:94510231,	234	Full	94509998-94510231,	1	1	CTCATCATCAGATTCAGATGAAGAATCTTCATCTGATGAAGAATCTTCATCTGAACTACTTTCCTCCTTCTTTGGAACCACTACTTTGGTAGGCTTCTTTGCAATCACTTCTTCTTCTTCATCAGAGGAGTCTTCATCAGAAGAACTTGAGCTGGGAGCTGGCTTGGCTTTCTTTGCTGGGGTAGTACCATTCTTCACAGAGGTCTTCAGAGGAGCAACCTTGGGTGCAGGTTT	CIRI-visS:stout_278:1/1	2	2	F2	LjG1.1_chr3:94509998-94510231_iso-F2	1	234	0	10	LotjaGi3g1v0528100.1	LjG1.1_chr3:94509890-94509997|LjG1.1_chr3:94510231-94510318	1.73317	209.398	0.00832429	LotjaGi3g1v0528100, MSTRG.17249	LjG1.1_chr3	94505105	94511454	6350	-		GO:0003676, GO:0003723	RNA binding protein, putative;interpro_id=IPR000504 (RNA recognition motif domain);gene_ontology_id=GO:0003676, GO:0003723;best_blast_hit_tair=AT3G18610.3 nucleolin like 2;best_blast_hit_sprot=sp|Q7XTT4|NUCL2_ORYSJ Nucleolin 2;best_blast_hit_trembl_plants=tr|I1LPJ9|I1LPJ9_SOYBN Uncharacterized protein	RNA binding protein, putative; TAIR: AT3G18610.3 nucleolin like 2; Swiss-Prot: sp|Q7XTT4|NUCL2_ORYSJ Nucleolin 2; TrEMBL-Plants: tr|I1LPJ9|I1LPJ9_SOYBN Uncharacterized protein; Found in the gene: LotjaGi3g1v0528100	AAA, AAA_lid_3, DUF7751, PF00004.35, PF00076.28, PF17862.7, PF24933.1, RRM_1
LotjaGi3g1v0528100	LjG1.1_chr3:94508920-94509519	LjG1.1_chr3:94508920-94509519	S5N4	LotjaGi3g1v0528100	RNA binding protein, putative;interpro_id=IPR000504 (RNA recognition motif domain);gene_ontology_id=GO:0003676, GO:0003723;best_blast_hit_tair=AT3G18610.3 nucleolin like 2;best_blast_hit_sprot=sp|Q7XTT4|NUCL2_ORYSJ Nucleolin 2;best_blast_hit_trembl_plants=tr|I1LPJ9|I1LPJ9_SOYBN Uncharacterized protein	exon	-	LjG1.1_chr3	94508920	94509519	CIRI2,CIRI-full,CIRI-visJ,CIRI-visS	2	0_1_2	2693	0.001	A00600:357:HTKFKDSXC:3:2263:28185:16799,A00600:357:HTKFKDSXC:3:2263:28004:17206,	94508920:94508997,94509090:94509209,94509409:94509519,	94508920:94508997,94509409:94509519,94509090:94509209,	309	Full	94508920-94508997,94509090-94509209,94509409-94509519,	2	2	CTCATCATCTGAATCACTACTAGCTGACTTCTTAACAGCAGAAGGCTTGGCCACAGTAGTTGTGGCAGGCTTTGAATCATTTTCTTCATCAGAGCTTTCACTTGATTCATCATCTGAGCTTTCACTTTTCTCAACCTTCTTAATTGGAGCAGCTGCAGGCAGTTTTTTGGCAACCTTAGTGGCAGGTTTTTTCTTGTCGTCATCTTCATCAGAGGAGGAATCAGAATCAGAACTATCAGAGTCTGCAGCCCCATTCTTGACTGCTGCAGGGACAACCTTGGAAGGAGCTGACACTTTCACTGCAGGTTT	CIRI-visJ:stout_484:2/2,CIRI-visS:stout_1513:2/2	1	1	F1	LjG1.1_chr3:94508920-94509519_iso-F1										LotjaGi3g1v0528100, MSTRG.17249	LjG1.1_chr3	94505105	94511454	6350	-		GO:0003676, GO:0003723	RNA binding protein, putative;interpro_id=IPR000504 (RNA recognition motif domain);gene_ontology_id=GO:0003676, GO:0003723;best_blast_hit_tair=AT3G18610.3 nucleolin like 2;best_blast_hit_sprot=sp|Q7XTT4|NUCL2_ORYSJ Nucleolin 2;best_blast_hit_trembl_plants=tr|I1LPJ9|I1LPJ9_SOYBN Uncharacterized protein	RNA binding protein, putative; TAIR: AT3G18610.3 nucleolin like 2; Swiss-Prot: sp|Q7XTT4|NUCL2_ORYSJ Nucleolin 2; TrEMBL-Plants: tr|I1LPJ9|I1LPJ9_SOYBN Uncharacterized protein; Found in the gene: LotjaGi3g1v0528100	AAA, AAA_lid_3, DUF7751, PF00004.35, PF00076.28, PF17862.7, PF24933.1, RRM_1
LotjaGi3g1v0528100	LjG1.1_chr3:94509998-94510231	LjG1.1_chr3:94509998-94510231	S5N2	LotjaGi3g1v0528100	RNA binding protein, putative;interpro_id=IPR000504 (RNA recognition motif domain);gene_ontology_id=GO:0003676, GO:0003723;best_blast_hit_tair=AT3G18610.3 nucleolin like 2;best_blast_hit_sprot=sp|Q7XTT4|NUCL2_ORYSJ Nucleolin 2;best_blast_hit_trembl_plants=tr|I1LPJ9|I1LPJ9_SOYBN Uncharacterized protein	circRNA	-	LjG1.1_chr3	94509998	94510231	CLEAR																			1	234	0	5	LotjaGi3g1v0528100.1	LjG1.1_chr3:94509890-94509997|LjG1.1_chr3:94510231-94510318	1.15839	158.958	0.00734983	LotjaGi3g1v0528100, MSTRG.17249	LjG1.1_chr3	94505105	94511454	6350	-		GO:0003676, GO:0003723	RNA binding protein, putative;interpro_id=IPR000504 (RNA recognition motif domain);gene_ontology_id=GO:0003676, GO:0003723;best_blast_hit_tair=AT3G18610.3 nucleolin like 2;best_blast_hit_sprot=sp|Q7XTT4|NUCL2_ORYSJ Nucleolin 2;best_blast_hit_trembl_plants=tr|I1LPJ9|I1LPJ9_SOYBN Uncharacterized protein	RNA binding protein, putative; TAIR: AT3G18610.3 nucleolin like 2; Swiss-Prot: sp|Q7XTT4|NUCL2_ORYSJ Nucleolin 2; TrEMBL-Plants: tr|I1LPJ9|I1LPJ9_SOYBN Uncharacterized protein; Found in the gene: LotjaGi3g1v0528100	AAA, AAA_lid_3, DUF7751, PF00004.35, PF00076.28, PF17862.7, PF24933.1, RRM_1
LotjaGi3g1v0528100	LjG1.1_chr3:94509998-94510231	LjG1.1_chr3:94509998-94510231	C3R1	LotjaGi3g1v0528100	RNA binding protein, putative;interpro_id=IPR000504 (RNA recognition motif domain);gene_ontology_id=GO:0003676, GO:0003723;best_blast_hit_tair=AT3G18610.3 nucleolin like 2;best_blast_hit_sprot=sp|Q7XTT4|NUCL2_ORYSJ Nucleolin 2;best_blast_hit_trembl_plants=tr|I1LPJ9|I1LPJ9_SOYBN Uncharacterized protein	circRNA,exon	-	LjG1.1_chr3	94509998	94510231	CIRI2,CIRI-full,CIRI-visJ,CIRI-visS,CLEAR	2	2_2_0	2179	0.002	A00600:357:HTKFKDSXC:2:2551:8757:10989,A00600:357:HTKFKDSXC:3:2205:6741:33113,	94509998:94510231,	94509998:94510231,	234	Full	94509998-94510231,	2	2	CTCATCATCAGATTCAGATGAAGAATCTTCATCTGATGAAGAATCTTCATCTGAACTACTTTCCTCCTTCTTTGGAACCACTACTTTGGTAGGCTTCTTTGCAATCACTTCTTCTTCTTCATCAGAGGAGTCTTCATCAGAAGAACTTGAGCTGGGAGCTGGCTTGGCTTTCTTTGCTGGGGTAGTACCATTCTTCACAGAGGTCTTCAGAGGAGCAACCTTGGGTGCAGGTTT	CIRI-visJ:stout_228:2/2,CIRI-visS:stout_207:2/2	2	2	F2	LjG1.1_chr3:94509998-94510231_iso-F2	1	234	0	1	LotjaGi3g1v0528100.1	LjG1.1_chr3:94509890-94509997|LjG1.1_chr3:94510231-94510318	0.132776	63.5917	0.00224484	LotjaGi3g1v0528100, MSTRG.17249	LjG1.1_chr3	94505105	94511454	6350	-		GO:0003676, GO:0003723	RNA binding protein, putative;interpro_id=IPR000504 (RNA recognition motif domain);gene_ontology_id=GO:0003676, GO:0003723;best_blast_hit_tair=AT3G18610.3 nucleolin like 2;best_blast_hit_sprot=sp|Q7XTT4|NUCL2_ORYSJ Nucleolin 2;best_blast_hit_trembl_plants=tr|I1LPJ9|I1LPJ9_SOYBN Uncharacterized protein	RNA binding protein, putative; TAIR: AT3G18610.3 nucleolin like 2; Swiss-Prot: sp|Q7XTT4|NUCL2_ORYSJ Nucleolin 2; TrEMBL-Plants: tr|I1LPJ9|I1LPJ9_SOYBN Uncharacterized protein; Found in the gene: LotjaGi3g1v0528100	AAA, AAA_lid_3, DUF7751, PF00004.35, PF00076.28, PF17862.7, PF24933.1, RRM_1
LotjaGi3g1v0528100	LjG1.1_chr3:94509998-94510231	LjG1.1_chr3:94509998-94510231	G3N3	LotjaGi3g1v0528100	RNA binding protein, putative;interpro_id=IPR000504 (RNA recognition motif domain);gene_ontology_id=GO:0003676, GO:0003723;best_blast_hit_tair=AT3G18610.3 nucleolin like 2;best_blast_hit_sprot=sp|Q7XTT4|NUCL2_ORYSJ Nucleolin 2;best_blast_hit_trembl_plants=tr|I1LPJ9|I1LPJ9_SOYBN Uncharacterized protein	circRNA,exon	-	LjG1.1_chr3	94509998	94510231	CIRI2,CIRI-full,CIRI-visJ,CLEAR	3	1_3_0	2921	0.002	A00600:357:HTKFKDSXC:3:1518:31891:34804,A00600:357:HTKFKDSXC:3:1538:18719:13745,A00600:357:HTKFKDSXC:2:1442:14027:33176,	94509998:94510231,	94509998:94510231,	234	Full	94509998-94510231,	3	3	CTCATCATCAGATTCAGATGAAGAATCTTCATCTGATGAAGAATCTTCATCTGAACTACTTTCCTCCTTCTTTGGAACCACTACTTTGGTAGGCTTCTTTGCAATCACTTCTTCTTCTTCATCAGAGGAGTCTTCATCAGAAGAACTTGAGCTGGGAGCTGGCTTGGCTTTCTTTGCTGGGGTAGTACCATTCTTCACAGAGGTCTTCAGAGGAGCAACCTTGGGTGCAGGTTT	CIRI-visJ:stout_318:3/3	2	2	F2	LjG1.1_chr3:94509998-94510231_iso-F2	1	234	0	1	LotjaGi3g1v0528100.1	LjG1.1_chr3:94509890-94509997|LjG1.1_chr3:94510231-94510318	0.139704	84.3152	0.00177531	LotjaGi3g1v0528100, MSTRG.17249	LjG1.1_chr3	94505105	94511454	6350	-		GO:0003676, GO:0003723	RNA binding protein, putative;interpro_id=IPR000504 (RNA recognition motif domain);gene_ontology_id=GO:0003676, GO:0003723;best_blast_hit_tair=AT3G18610.3 nucleolin like 2;best_blast_hit_sprot=sp|Q7XTT4|NUCL2_ORYSJ Nucleolin 2;best_blast_hit_trembl_plants=tr|I1LPJ9|I1LPJ9_SOYBN Uncharacterized protein	RNA binding protein, putative; TAIR: AT3G18610.3 nucleolin like 2; Swiss-Prot: sp|Q7XTT4|NUCL2_ORYSJ Nucleolin 2; TrEMBL-Plants: tr|I1LPJ9|I1LPJ9_SOYBN Uncharacterized protein; Found in the gene: LotjaGi3g1v0528100	AAA, AAA_lid_3, DUF7751, PF00004.35, PF00076.28, PF17862.7, PF24933.1, RRM_1
LotjaGi3g1v0528100	LjG1.1_chr3:94509998-94510231	LjG1.1_chr3:94509998-94510231	G3N5	LotjaGi3g1v0528100	RNA binding protein, putative;interpro_id=IPR000504 (RNA recognition motif domain);gene_ontology_id=GO:0003676, GO:0003723;best_blast_hit_tair=AT3G18610.3 nucleolin like 2;best_blast_hit_sprot=sp|Q7XTT4|NUCL2_ORYSJ Nucleolin 2;best_blast_hit_trembl_plants=tr|I1LPJ9|I1LPJ9_SOYBN Uncharacterized protein	circRNA	-	LjG1.1_chr3	94509998	94510231	CIRI-full,CIRI-visS,CLEAR						94509998:94510231,	94509998:94510231,	234	Full	94509998-94510231,	1	1	CTCATCATCAGATTCAGATGAAGAATCTTCATCTGATGAAGAATCTTCATCTGAACTACTTTCCTCCTTCTTTGGAACCACTACTTTGGTAGGCTTCTTTGCAATCACTTCTTCTTCTTCATCAGAGGAGTCTTCATCAGAAGAACTTGAGCTGGGAGCTGGCTTGGCTTTCTTTGCTGGGGTAGTACCATTCTTCACAGAGGTCTTCAGAGGAGCAACCTTGGGTGCAGGTTT	CIRI-visS:stout_239:1/1	2	2	F2	LjG1.1_chr3:94509998-94510231_iso-F2	1	234	0	8	LotjaGi3g1v0528100.1	LjG1.1_chr3:94509890-94509997|LjG1.1_chr3:94510231-94510318	1.45048	212.932	0.00685856	LotjaGi3g1v0528100, MSTRG.17249	LjG1.1_chr3	94505105	94511454	6350	-		GO:0003676, GO:0003723	RNA binding protein, putative;interpro_id=IPR000504 (RNA recognition motif domain);gene_ontology_id=GO:0003676, GO:0003723;best_blast_hit_tair=AT3G18610.3 nucleolin like 2;best_blast_hit_sprot=sp|Q7XTT4|NUCL2_ORYSJ Nucleolin 2;best_blast_hit_trembl_plants=tr|I1LPJ9|I1LPJ9_SOYBN Uncharacterized protein	RNA binding protein, putative; TAIR: AT3G18610.3 nucleolin like 2; Swiss-Prot: sp|Q7XTT4|NUCL2_ORYSJ Nucleolin 2; TrEMBL-Plants: tr|I1LPJ9|I1LPJ9_SOYBN Uncharacterized protein; Found in the gene: LotjaGi3g1v0528100	AAA, AAA_lid_3, DUF7751, PF00004.35, PF00076.28, PF17862.7, PF24933.1, RRM_1
LotjaGi3g1v0528100	LjG1.1_chr3:94509998-94510231	LjG1.1_chr3:94509998-94510231	G5R4	LotjaGi3g1v0528100	RNA binding protein, putative;interpro_id=IPR000504 (RNA recognition motif domain);gene_ontology_id=GO:0003676, GO:0003723;best_blast_hit_tair=AT3G18610.3 nucleolin like 2;best_blast_hit_sprot=sp|Q7XTT4|NUCL2_ORYSJ Nucleolin 2;best_blast_hit_trembl_plants=tr|I1LPJ9|I1LPJ9_SOYBN Uncharacterized protein	circRNA	-	LjG1.1_chr3	94509998	94510231	CIRI-full,CIRI-visS,CLEAR						94509998:94510231,	94509998:94510231,	234	Full	94509998-94510231,	2	2	CTCATCATCAGATTCAGATGAAGAATCTTCATCTGATGAAGAATCTTCATCTGAACTACTTTCCTCCTTCTTTGGAACCACTACTTTGGTAGGCTTCTTTGCAATCACTTCTTCTTCTTCATCAGAGGAGTCTTCATCAGAAGAACTTGAGCTGGGAGCTGGCTTGGCTTTCTTTGCTGGGGTAGTACCATTCTTCACAGAGGTCTTCAGAGGAGCAACCTTGGGTGCAGGTTT	CIRI-visS:stout_1008:2/2	2	2	F2	LjG1.1_chr3:94509998-94510231_iso-F2	1	234	0	5	LotjaGi3g1v0528100.1	LjG1.1_chr3:94509890-94509997|LjG1.1_chr3:94510231-94510318	1.10423	169.935	0.00655643	LotjaGi3g1v0528100, MSTRG.17249	LjG1.1_chr3	94505105	94511454	6350	-		GO:0003676, GO:0003723	RNA binding protein, putative;interpro_id=IPR000504 (RNA recognition motif domain);gene_ontology_id=GO:0003676, GO:0003723;best_blast_hit_tair=AT3G18610.3 nucleolin like 2;best_blast_hit_sprot=sp|Q7XTT4|NUCL2_ORYSJ Nucleolin 2;best_blast_hit_trembl_plants=tr|I1LPJ9|I1LPJ9_SOYBN Uncharacterized protein	RNA binding protein, putative; TAIR: AT3G18610.3 nucleolin like 2; Swiss-Prot: sp|Q7XTT4|NUCL2_ORYSJ Nucleolin 2; TrEMBL-Plants: tr|I1LPJ9|I1LPJ9_SOYBN Uncharacterized protein; Found in the gene: LotjaGi3g1v0528100	AAA, AAA_lid_3, DUF7751, PF00004.35, PF00076.28, PF17862.7, PF24933.1, RRM_1
LotjaGi3g1v0528100	LjG1.1_chr3:94509998-94510231	LjG1.1_chr3:94509998-94510231	G5N4	LotjaGi3g1v0528100	RNA binding protein, putative;interpro_id=IPR000504 (RNA recognition motif domain);gene_ontology_id=GO:0003676, GO:0003723;best_blast_hit_tair=AT3G18610.3 nucleolin like 2;best_blast_hit_sprot=sp|Q7XTT4|NUCL2_ORYSJ Nucleolin 2;best_blast_hit_trembl_plants=tr|I1LPJ9|I1LPJ9_SOYBN Uncharacterized protein	circRNA	-	LjG1.1_chr3	94509998	94510231	CLEAR																			1	234	0	6	LotjaGi3g1v0528100.1	LjG1.1_chr3:94509890-94509997|LjG1.1_chr3:94510231-94510318	1.47357	260.49	0.00569509	LotjaGi3g1v0528100, MSTRG.17249	LjG1.1_chr3	94505105	94511454	6350	-		GO:0003676, GO:0003723	RNA binding protein, putative;interpro_id=IPR000504 (RNA recognition motif domain);gene_ontology_id=GO:0003676, GO:0003723;best_blast_hit_tair=AT3G18610.3 nucleolin like 2;best_blast_hit_sprot=sp|Q7XTT4|NUCL2_ORYSJ Nucleolin 2;best_blast_hit_trembl_plants=tr|I1LPJ9|I1LPJ9_SOYBN Uncharacterized protein	RNA binding protein, putative; TAIR: AT3G18610.3 nucleolin like 2; Swiss-Prot: sp|Q7XTT4|NUCL2_ORYSJ Nucleolin 2; TrEMBL-Plants: tr|I1LPJ9|I1LPJ9_SOYBN Uncharacterized protein; Found in the gene: LotjaGi3g1v0528100	AAA, AAA_lid_3, DUF7751, PF00004.35, PF00076.28, PF17862.7, PF24933.1, RRM_1
LotjaGi3g1v0528100	LjG1.1_chr3:94509998-94510231	LjG1.1_chr3:94509998-94510231	G5R5	LotjaGi3g1v0528100	RNA binding protein, putative;interpro_id=IPR000504 (RNA recognition motif domain);gene_ontology_id=GO:0003676, GO:0003723;best_blast_hit_tair=AT3G18610.3 nucleolin like 2;best_blast_hit_sprot=sp|Q7XTT4|NUCL2_ORYSJ Nucleolin 2;best_blast_hit_trembl_plants=tr|I1LPJ9|I1LPJ9_SOYBN Uncharacterized protein	circRNA	-	LjG1.1_chr3	94509998	94510231	CLEAR																			1	234	0	8	LotjaGi3g1v0528100.1	LjG1.1_chr3:94509890-94509997|LjG1.1_chr3:94510231-94510318	0.926299	99.9517	0.00936657	LotjaGi3g1v0528100, MSTRG.17249	LjG1.1_chr3	94505105	94511454	6350	-		GO:0003676, GO:0003723	RNA binding protein, putative;interpro_id=IPR000504 (RNA recognition motif domain);gene_ontology_id=GO:0003676, GO:0003723;best_blast_hit_tair=AT3G18610.3 nucleolin like 2;best_blast_hit_sprot=sp|Q7XTT4|NUCL2_ORYSJ Nucleolin 2;best_blast_hit_trembl_plants=tr|I1LPJ9|I1LPJ9_SOYBN Uncharacterized protein	RNA binding protein, putative; TAIR: AT3G18610.3 nucleolin like 2; Swiss-Prot: sp|Q7XTT4|NUCL2_ORYSJ Nucleolin 2; TrEMBL-Plants: tr|I1LPJ9|I1LPJ9_SOYBN Uncharacterized protein; Found in the gene: LotjaGi3g1v0528100	AAA, AAA_lid_3, DUF7751, PF00004.35, PF00076.28, PF17862.7, PF24933.1, RRM_1
LotjaGi3g1v0528100	LjG1.1_chr3:94509998-94510231	LjG1.1_chr3:94509998-94510231	C5N5	LotjaGi3g1v0528100	RNA binding protein, putative;interpro_id=IPR000504 (RNA recognition motif domain);gene_ontology_id=GO:0003676, GO:0003723;best_blast_hit_tair=AT3G18610.3 nucleolin like 2;best_blast_hit_sprot=sp|Q7XTT4|NUCL2_ORYSJ Nucleolin 2;best_blast_hit_trembl_plants=tr|I1LPJ9|I1LPJ9_SOYBN Uncharacterized protein	circRNA	-	LjG1.1_chr3	94509998	94510231	CLEAR																			1	234	0	2	LotjaGi3g1v0528100.1	LjG1.1_chr3:94509890-94509997|LjG1.1_chr3:94510231-94510318	0.478582	129.133	0.00378327	LotjaGi3g1v0528100, MSTRG.17249	LjG1.1_chr3	94505105	94511454	6350	-		GO:0003676, GO:0003723	RNA binding protein, putative;interpro_id=IPR000504 (RNA recognition motif domain);gene_ontology_id=GO:0003676, GO:0003723;best_blast_hit_tair=AT3G18610.3 nucleolin like 2;best_blast_hit_sprot=sp|Q7XTT4|NUCL2_ORYSJ Nucleolin 2;best_blast_hit_trembl_plants=tr|I1LPJ9|I1LPJ9_SOYBN Uncharacterized protein	RNA binding protein, putative; TAIR: AT3G18610.3 nucleolin like 2; Swiss-Prot: sp|Q7XTT4|NUCL2_ORYSJ Nucleolin 2; TrEMBL-Plants: tr|I1LPJ9|I1LPJ9_SOYBN Uncharacterized protein; Found in the gene: LotjaGi3g1v0528100	AAA, AAA_lid_3, DUF7751, PF00004.35, PF00076.28, PF17862.7, PF24933.1, RRM_1
LotjaGi3g1v0528100	LjG1.1_chr3:94509998-94510231	LjG1.1_chr3:94509998-94510231	S5N4	LotjaGi3g1v0528100	RNA binding protein, putative;interpro_id=IPR000504 (RNA recognition motif domain);gene_ontology_id=GO:0003676, GO:0003723;best_blast_hit_tair=AT3G18610.3 nucleolin like 2;best_blast_hit_sprot=sp|Q7XTT4|NUCL2_ORYSJ Nucleolin 2;best_blast_hit_trembl_plants=tr|I1LPJ9|I1LPJ9_SOYBN Uncharacterized protein	circRNA	-	LjG1.1_chr3	94509998	94510231	CIRI-full,CIRI-visS,CLEAR						94509998:94510231,	94509998:94510231,	234	Full	94509998-94510231,	2	2	CTCATCATCAGATTCAGATGAAGAATCTTCATCTGATGAAGAATCTTCATCTGAACTACTTTCCTCCTTCTTTGGAACCACTACTTTGGTAGGCTTCTTTGCAATCACTTCTTCTTCTTCATCAGAGGAGTCTTCATCAGAAGAACTTGAGCTGGGAGCTGGCTTGGCTTTCTTTGCTGGGGTAGTACCATTCTTCACAGAGGTCTTCAGAGGAGCAACCTTGGGTGCAGGTTT	CIRI-visS:stout_1341:2/2	2	2	F2	LjG1.1_chr3:94509998-94510231_iso-F2	1	234	0	8	LotjaGi3g1v0528100.1	LjG1.1_chr3:94509890-94509997|LjG1.1_chr3:94510231-94510318	1.15057	147.747	0.0078546	LotjaGi3g1v0528100, MSTRG.17249	LjG1.1_chr3	94505105	94511454	6350	-		GO:0003676, GO:0003723	RNA binding protein, putative;interpro_id=IPR000504 (RNA recognition motif domain);gene_ontology_id=GO:0003676, GO:0003723;best_blast_hit_tair=AT3G18610.3 nucleolin like 2;best_blast_hit_sprot=sp|Q7XTT4|NUCL2_ORYSJ Nucleolin 2;best_blast_hit_trembl_plants=tr|I1LPJ9|I1LPJ9_SOYBN Uncharacterized protein	RNA binding protein, putative; TAIR: AT3G18610.3 nucleolin like 2; Swiss-Prot: sp|Q7XTT4|NUCL2_ORYSJ Nucleolin 2; TrEMBL-Plants: tr|I1LPJ9|I1LPJ9_SOYBN Uncharacterized protein; Found in the gene: LotjaGi3g1v0528100	AAA, AAA_lid_3, DUF7751, PF00004.35, PF00076.28, PF17862.7, PF24933.1, RRM_1
LotjaGi3g1v0528100	LjG1.1_chr3:94509998-94510231	LjG1.1_chr3:94509998-94510231	G3N1	LotjaGi3g1v0528100	RNA binding protein, putative;interpro_id=IPR000504 (RNA recognition motif domain);gene_ontology_id=GO:0003676, GO:0003723;best_blast_hit_tair=AT3G18610.3 nucleolin like 2;best_blast_hit_sprot=sp|Q7XTT4|NUCL2_ORYSJ Nucleolin 2;best_blast_hit_trembl_plants=tr|I1LPJ9|I1LPJ9_SOYBN Uncharacterized protein	circRNA,exon	-	LjG1.1_chr3	94509998	94510231	CIRI2,CIRI-full,CIRI-visJ,CLEAR	3	1_3_0	1832	0.003	A00600:357:HTKFKDSXC:2:2572:9561:24909,A00600:357:HTKFKDSXC:3:1655:29921:5713,A00600:357:HTKFKDSXC:2:2249:8576:22608,	94509998:94510231,	94509998:94510231,	234	Full	94509998-94510231,	3	3	CTCATCATCAGATTCAGATGAAGAATCTTCATCTGATGAAGAATCTTCATCTGAACTACTTTCCTCCTTCTTTGGAACCACTACTTTGGTAGGCTTCTTTGCAATCACTTCTTCTTCTTCATCAGAGGAGTCTTCATCAGAAGAACTTGAGCTGGGAGCTGGCTTGGCTTTCTTTGCTGGGGTAGTACCATTCTTCACAGAGGTCTTCAGAGGAGCAACCTTGGGTGCAGGTTT	CIRI-visJ:stout_274:3/3	2	2	F2	LjG1.1_chr3:94509998-94510231_iso-F2	1	234	0	2	LotjaGi3g1v0528100.1	LjG1.1_chr3:94509890-94509997|LjG1.1_chr3:94510231-94510318	0.301707	61.3973	0.00507605	LotjaGi3g1v0528100, MSTRG.17249	LjG1.1_chr3	94505105	94511454	6350	-		GO:0003676, GO:0003723	RNA binding protein, putative;interpro_id=IPR000504 (RNA recognition motif domain);gene_ontology_id=GO:0003676, GO:0003723;best_blast_hit_tair=AT3G18610.3 nucleolin like 2;best_blast_hit_sprot=sp|Q7XTT4|NUCL2_ORYSJ Nucleolin 2;best_blast_hit_trembl_plants=tr|I1LPJ9|I1LPJ9_SOYBN Uncharacterized protein	RNA binding protein, putative; TAIR: AT3G18610.3 nucleolin like 2; Swiss-Prot: sp|Q7XTT4|NUCL2_ORYSJ Nucleolin 2; TrEMBL-Plants: tr|I1LPJ9|I1LPJ9_SOYBN Uncharacterized protein; Found in the gene: LotjaGi3g1v0528100	AAA, AAA_lid_3, DUF7751, PF00004.35, PF00076.28, PF17862.7, PF24933.1, RRM_1
LotjaGi3g1v0528100	LjG1.1_chr3:94509409-94510231	LjG1.1_chr3:94509409-94510231	S5N1	LotjaGi3g1v0528100	RNA binding protein, putative;interpro_id=IPR000504 (RNA recognition motif domain);gene_ontology_id=GO:0003676, GO:0003723;best_blast_hit_tair=AT3G18610.3 nucleolin like 2;best_blast_hit_sprot=sp|Q7XTT4|NUCL2_ORYSJ Nucleolin 2;best_blast_hit_trembl_plants=tr|I1LPJ9|I1LPJ9_SOYBN Uncharacterized protein	circRNA	-	LjG1.1_chr3	94509409	94510231	CLEAR																			3	111,246,234	0,236,589	1	LotjaGi3g1v0528100.1	LjG1.1_chr3:94509209-94509408|LjG1.1_chr3:94510231-94510318	0.157487	100.838	0.00166079	LotjaGi3g1v0528100, MSTRG.17249	LjG1.1_chr3	94505105	94511454	6350	-		GO:0003676, GO:0003723	RNA binding protein, putative;interpro_id=IPR000504 (RNA recognition motif domain);gene_ontology_id=GO:0003676, GO:0003723;best_blast_hit_tair=AT3G18610.3 nucleolin like 2;best_blast_hit_sprot=sp|Q7XTT4|NUCL2_ORYSJ Nucleolin 2;best_blast_hit_trembl_plants=tr|I1LPJ9|I1LPJ9_SOYBN Uncharacterized protein	RNA binding protein, putative; TAIR: AT3G18610.3 nucleolin like 2; Swiss-Prot: sp|Q7XTT4|NUCL2_ORYSJ Nucleolin 2; TrEMBL-Plants: tr|I1LPJ9|I1LPJ9_SOYBN Uncharacterized protein; Found in the gene: LotjaGi3g1v0528100	AAA, AAA_lid_3, DUF7751, PF00004.35, PF00076.28, PF17862.7, PF24933.1, RRM_1
LotjaGi3g1v0528100	LjG1.1_chr3:94508594-94508677	LjG1.1_chr3:94508594-94508677	C5R3	LotjaGi3g1v0528100	RNA binding protein, putative;interpro_id=IPR000504 (RNA recognition motif domain);gene_ontology_id=GO:0003676, GO:0003723;best_blast_hit_tair=AT3G18610.3 nucleolin like 2;best_blast_hit_sprot=sp|Q7XTT4|NUCL2_ORYSJ Nucleolin 2;best_blast_hit_trembl_plants=tr|I1LPJ9|I1LPJ9_SOYBN Uncharacterized protein			LjG1.1_chr3	94508594	94508677	CIRI-full,CIRI-visS						94508594:94508677,	94508594:94508677,	84	Full	94508594-94508677,	1	1	TTTTTTCTGGGGTGTTTTGGTGGATTTCTCATCTTCTTCATCACTATCCTCTGAACTGTCGCTCTCATCCACATCCATCTTATC	CIRI-visS:stout_621:1/1	1	1	F1	LjG1.1_chr3:94508594-94508677_iso-F1										LotjaGi3g1v0528100, MSTRG.17249	LjG1.1_chr3	94505105	94511454	6350	-		GO:0003676, GO:0003723	RNA binding protein, putative;interpro_id=IPR000504 (RNA recognition motif domain);gene_ontology_id=GO:0003676, GO:0003723;best_blast_hit_tair=AT3G18610.3 nucleolin like 2;best_blast_hit_sprot=sp|Q7XTT4|NUCL2_ORYSJ Nucleolin 2;best_blast_hit_trembl_plants=tr|I1LPJ9|I1LPJ9_SOYBN Uncharacterized protein	RNA binding protein, putative; TAIR: AT3G18610.3 nucleolin like 2; Swiss-Prot: sp|Q7XTT4|NUCL2_ORYSJ Nucleolin 2; TrEMBL-Plants: tr|I1LPJ9|I1LPJ9_SOYBN Uncharacterized protein; Found in the gene: LotjaGi3g1v0528100	AAA, AAA_lid_3, DUF7751, PF00004.35, PF00076.28, PF17862.7, PF24933.1, RRM_1
LotjaGi3g1v0528100	LjG1.1_chr3:94509998-94510231	LjG1.1_chr3:94509998-94510231	G5R1	LotjaGi3g1v0528100	RNA binding protein, putative;interpro_id=IPR000504 (RNA recognition motif domain);gene_ontology_id=GO:0003676, GO:0003723;best_blast_hit_tair=AT3G18610.3 nucleolin like 2;best_blast_hit_sprot=sp|Q7XTT4|NUCL2_ORYSJ Nucleolin 2;best_blast_hit_trembl_plants=tr|I1LPJ9|I1LPJ9_SOYBN Uncharacterized protein	circRNA	-	LjG1.1_chr3	94509998	94510231	CLEAR																			1	234	0	3	LotjaGi3g1v0528100.1	LjG1.1_chr3:94509890-94509997|LjG1.1_chr3:94510231-94510318	0.671192	209.135	0.00325702	LotjaGi3g1v0528100, MSTRG.17249	LjG1.1_chr3	94505105	94511454	6350	-		GO:0003676, GO:0003723	RNA binding protein, putative;interpro_id=IPR000504 (RNA recognition motif domain);gene_ontology_id=GO:0003676, GO:0003723;best_blast_hit_tair=AT3G18610.3 nucleolin like 2;best_blast_hit_sprot=sp|Q7XTT4|NUCL2_ORYSJ Nucleolin 2;best_blast_hit_trembl_plants=tr|I1LPJ9|I1LPJ9_SOYBN Uncharacterized protein	RNA binding protein, putative; TAIR: AT3G18610.3 nucleolin like 2; Swiss-Prot: sp|Q7XTT4|NUCL2_ORYSJ Nucleolin 2; TrEMBL-Plants: tr|I1LPJ9|I1LPJ9_SOYBN Uncharacterized protein; Found in the gene: LotjaGi3g1v0528100	AAA, AAA_lid_3, DUF7751, PF00004.35, PF00076.28, PF17862.7, PF24933.1, RRM_1
LotjaGi3g1v0528100	LjG1.1_chr3:94508092-94509209	LjG1.1_chr3:94508092-94509209	S5N1	LotjaGi3g1v0528100	RNA binding protein, putative;interpro_id=IPR000504 (RNA recognition motif domain);gene_ontology_id=GO:0003676, GO:0003723;best_blast_hit_tair=AT3G18610.3 nucleolin like 2;best_blast_hit_sprot=sp|Q7XTT4|NUCL2_ORYSJ Nucleolin 2;best_blast_hit_trembl_plants=tr|I1LPJ9|I1LPJ9_SOYBN Uncharacterized protein	circRNA	-	LjG1.1_chr3	94508092	94509209	CLEAR																			7	118,89,45,84,33,78,120	0,191,367,502,722,828,998	1	LotjaGi3g1v0528100.1	LjG1.1_chr3:94507718-94508091|LjG1.1_chr3:94509209-94509408	0.157487	100.838	0.00166079	LotjaGi3g1v0528100, MSTRG.17249	LjG1.1_chr3	94505105	94511454	6350	-		GO:0003676, GO:0003723	RNA binding protein, putative;interpro_id=IPR000504 (RNA recognition motif domain);gene_ontology_id=GO:0003676, GO:0003723;best_blast_hit_tair=AT3G18610.3 nucleolin like 2;best_blast_hit_sprot=sp|Q7XTT4|NUCL2_ORYSJ Nucleolin 2;best_blast_hit_trembl_plants=tr|I1LPJ9|I1LPJ9_SOYBN Uncharacterized protein	RNA binding protein, putative; TAIR: AT3G18610.3 nucleolin like 2; Swiss-Prot: sp|Q7XTT4|NUCL2_ORYSJ Nucleolin 2; TrEMBL-Plants: tr|I1LPJ9|I1LPJ9_SOYBN Uncharacterized protein; Found in the gene: LotjaGi3g1v0528100	AAA, AAA_lid_3, DUF7751, PF00004.35, PF00076.28, PF17862.7, PF24933.1, RRM_1
LotjaGi3g1v0528100	LjG1.1_chr3:94508594-94508846	LjG1.1_chr3:94508594-94508846	S5N2	LotjaGi3g1v0528100	RNA binding protein, putative;interpro_id=IPR000504 (RNA recognition motif domain);gene_ontology_id=GO:0003676, GO:0003723;best_blast_hit_tair=AT3G18610.3 nucleolin like 2;best_blast_hit_sprot=sp|Q7XTT4|NUCL2_ORYSJ Nucleolin 2;best_blast_hit_trembl_plants=tr|I1LPJ9|I1LPJ9_SOYBN Uncharacterized protein			LjG1.1_chr3	94508594	94508846	CIRI-full,CIRI-visS						94508594:94508677,94508814:94508846,	94508594:94508677,94508814:94508846,	117	Full	94508594-94508677,94508814-94508846,	1	1		CIRI-visS:stout_672:1/1	1	1	F1	LjG1.1_chr3:94508594-94508846_iso-F1										LotjaGi3g1v0528100, MSTRG.17249	LjG1.1_chr3	94505105	94511454	6350	-		GO:0003676, GO:0003723	RNA binding protein, putative;interpro_id=IPR000504 (RNA recognition motif domain);gene_ontology_id=GO:0003676, GO:0003723;best_blast_hit_tair=AT3G18610.3 nucleolin like 2;best_blast_hit_sprot=sp|Q7XTT4|NUCL2_ORYSJ Nucleolin 2;best_blast_hit_trembl_plants=tr|I1LPJ9|I1LPJ9_SOYBN Uncharacterized protein	RNA binding protein, putative; TAIR: AT3G18610.3 nucleolin like 2; Swiss-Prot: sp|Q7XTT4|NUCL2_ORYSJ Nucleolin 2; TrEMBL-Plants: tr|I1LPJ9|I1LPJ9_SOYBN Uncharacterized protein; Found in the gene: LotjaGi3g1v0528100	AAA, AAA_lid_3, DUF7751, PF00004.35, PF00076.28, PF17862.7, PF24933.1, RRM_1
LotjaGi3g1v0528100	LjG1.1_chr3:94509998-94510231	LjG1.1_chr3:94509998-94510231	C5N2	LotjaGi3g1v0528100	RNA binding protein, putative;interpro_id=IPR000504 (RNA recognition motif domain);gene_ontology_id=GO:0003676, GO:0003723;best_blast_hit_tair=AT3G18610.3 nucleolin like 2;best_blast_hit_sprot=sp|Q7XTT4|NUCL2_ORYSJ Nucleolin 2;best_blast_hit_trembl_plants=tr|I1LPJ9|I1LPJ9_SOYBN Uncharacterized protein	circRNA	-	LjG1.1_chr3	94509998	94510231	CLEAR																			1	234	0	6	LotjaGi3g1v0528100.1	LjG1.1_chr3:94509890-94509997|LjG1.1_chr3:94510231-94510318	1.1828	159.608	0.00747282	LotjaGi3g1v0528100, MSTRG.17249	LjG1.1_chr3	94505105	94511454	6350	-		GO:0003676, GO:0003723	RNA binding protein, putative;interpro_id=IPR000504 (RNA recognition motif domain);gene_ontology_id=GO:0003676, GO:0003723;best_blast_hit_tair=AT3G18610.3 nucleolin like 2;best_blast_hit_sprot=sp|Q7XTT4|NUCL2_ORYSJ Nucleolin 2;best_blast_hit_trembl_plants=tr|I1LPJ9|I1LPJ9_SOYBN Uncharacterized protein	RNA binding protein, putative; TAIR: AT3G18610.3 nucleolin like 2; Swiss-Prot: sp|Q7XTT4|NUCL2_ORYSJ Nucleolin 2; TrEMBL-Plants: tr|I1LPJ9|I1LPJ9_SOYBN Uncharacterized protein; Found in the gene: LotjaGi3g1v0528100	AAA, AAA_lid_3, DUF7751, PF00004.35, PF00076.28, PF17862.7, PF24933.1, RRM_1
LotjaGi3g1v0528100	LjG1.1_chr3:94509645-94509890	LjG1.1_chr3:94509645-94509890	G5N2	LotjaGi3g1v0528100	RNA binding protein, putative;interpro_id=IPR000504 (RNA recognition motif domain);gene_ontology_id=GO:0003676, GO:0003723;best_blast_hit_tair=AT3G18610.3 nucleolin like 2;best_blast_hit_sprot=sp|Q7XTT4|NUCL2_ORYSJ Nucleolin 2;best_blast_hit_trembl_plants=tr|I1LPJ9|I1LPJ9_SOYBN Uncharacterized protein	circRNA	-	LjG1.1_chr3	94509645	94509890	CLEAR																			1	246	0	2	LotjaGi3g1v0528100.1	LjG1.1_chr3:94509519-94509644|LjG1.1_chr3:94509890-94509997	0.449111	115.118	0.00398784	LotjaGi3g1v0528100, MSTRG.17249	LjG1.1_chr3	94505105	94511454	6350	-		GO:0003676, GO:0003723	RNA binding protein, putative;interpro_id=IPR000504 (RNA recognition motif domain);gene_ontology_id=GO:0003676, GO:0003723;best_blast_hit_tair=AT3G18610.3 nucleolin like 2;best_blast_hit_sprot=sp|Q7XTT4|NUCL2_ORYSJ Nucleolin 2;best_blast_hit_trembl_plants=tr|I1LPJ9|I1LPJ9_SOYBN Uncharacterized protein	RNA binding protein, putative; TAIR: AT3G18610.3 nucleolin like 2; Swiss-Prot: sp|Q7XTT4|NUCL2_ORYSJ Nucleolin 2; TrEMBL-Plants: tr|I1LPJ9|I1LPJ9_SOYBN Uncharacterized protein; Found in the gene: LotjaGi3g1v0528100	AAA, AAA_lid_3, DUF7751, PF00004.35, PF00076.28, PF17862.7, PF24933.1, RRM_1
LotjaGi3g1v0528100	LjG1.1_chr3:94508594-94508846	LjG1.1_chr3:94508594-94508846	G3N5	LotjaGi3g1v0528100	RNA binding protein, putative;interpro_id=IPR000504 (RNA recognition motif domain);gene_ontology_id=GO:0003676, GO:0003723;best_blast_hit_tair=AT3G18610.3 nucleolin like 2;best_blast_hit_sprot=sp|Q7XTT4|NUCL2_ORYSJ Nucleolin 2;best_blast_hit_trembl_plants=tr|I1LPJ9|I1LPJ9_SOYBN Uncharacterized protein			LjG1.1_chr3	94508594	94508846	CIRI-full,CIRI-visS						94508594:94508677,94508814:94508846,	94508594:94508677,94508814:94508846,	117	Full	94508594-94508677,94508814-94508846,	4	4	TTTTTTCTGGGGTGTTTTGGTGGATTTCTCATCTTCTTCATCACTATCCTCTGAACTGTCGCTCTCATCCACATCCATCTTATCCTTTTTAACCTCAGAGTCGCTGTCAGATGAGTC	CIRI-visS:stout_789:4/4	1	1	F1	LjG1.1_chr3:94508594-94508846_iso-F1										LotjaGi3g1v0528100, MSTRG.17249	LjG1.1_chr3	94505105	94511454	6350	-		GO:0003676, GO:0003723	RNA binding protein, putative;interpro_id=IPR000504 (RNA recognition motif domain);gene_ontology_id=GO:0003676, GO:0003723;best_blast_hit_tair=AT3G18610.3 nucleolin like 2;best_blast_hit_sprot=sp|Q7XTT4|NUCL2_ORYSJ Nucleolin 2;best_blast_hit_trembl_plants=tr|I1LPJ9|I1LPJ9_SOYBN Uncharacterized protein	RNA binding protein, putative; TAIR: AT3G18610.3 nucleolin like 2; Swiss-Prot: sp|Q7XTT4|NUCL2_ORYSJ Nucleolin 2; TrEMBL-Plants: tr|I1LPJ9|I1LPJ9_SOYBN Uncharacterized protein; Found in the gene: LotjaGi3g1v0528100	AAA, AAA_lid_3, DUF7751, PF00004.35, PF00076.28, PF17862.7, PF24933.1, RRM_1
LotjaGi3g1v0528100	LjG1.1_chr3:94509998-94510231	LjG1.1_chr3:94509998-94510231	G5N3	LotjaGi3g1v0528100	RNA binding protein, putative;interpro_id=IPR000504 (RNA recognition motif domain);gene_ontology_id=GO:0003676, GO:0003723;best_blast_hit_tair=AT3G18610.3 nucleolin like 2;best_blast_hit_sprot=sp|Q7XTT4|NUCL2_ORYSJ Nucleolin 2;best_blast_hit_trembl_plants=tr|I1LPJ9|I1LPJ9_SOYBN Uncharacterized protein	circRNA	-	LjG1.1_chr3	94509998	94510231	CLEAR																			1	234	0	5	LotjaGi3g1v0528100.1	LjG1.1_chr3:94509890-94509997|LjG1.1_chr3:94510231-94510318	0.621321	64.8001	0.00974109	LotjaGi3g1v0528100, MSTRG.17249	LjG1.1_chr3	94505105	94511454	6350	-		GO:0003676, GO:0003723	RNA binding protein, putative;interpro_id=IPR000504 (RNA recognition motif domain);gene_ontology_id=GO:0003676, GO:0003723;best_blast_hit_tair=AT3G18610.3 nucleolin like 2;best_blast_hit_sprot=sp|Q7XTT4|NUCL2_ORYSJ Nucleolin 2;best_blast_hit_trembl_plants=tr|I1LPJ9|I1LPJ9_SOYBN Uncharacterized protein	RNA binding protein, putative; TAIR: AT3G18610.3 nucleolin like 2; Swiss-Prot: sp|Q7XTT4|NUCL2_ORYSJ Nucleolin 2; TrEMBL-Plants: tr|I1LPJ9|I1LPJ9_SOYBN Uncharacterized protein; Found in the gene: LotjaGi3g1v0528100	AAA, AAA_lid_3, DUF7751, PF00004.35, PF00076.28, PF17862.7, PF24933.1, RRM_1
LotjaGi3g1v0528100	LjG1.1_chr3:94509998-94510231	LjG1.1_chr3:94509998-94510231	S5N3	LotjaGi3g1v0528100	RNA binding protein, putative;interpro_id=IPR000504 (RNA recognition motif domain);gene_ontology_id=GO:0003676, GO:0003723;best_blast_hit_tair=AT3G18610.3 nucleolin like 2;best_blast_hit_sprot=sp|Q7XTT4|NUCL2_ORYSJ Nucleolin 2;best_blast_hit_trembl_plants=tr|I1LPJ9|I1LPJ9_SOYBN Uncharacterized protein	circRNA	-	LjG1.1_chr3	94509998	94510231	CLEAR																			1	234	0	3	LotjaGi3g1v0528100.1	LjG1.1_chr3:94509890-94509997|LjG1.1_chr3:94510231-94510318	0.770947	164.741	0.00474017	LotjaGi3g1v0528100, MSTRG.17249	LjG1.1_chr3	94505105	94511454	6350	-		GO:0003676, GO:0003723	RNA binding protein, putative;interpro_id=IPR000504 (RNA recognition motif domain);gene_ontology_id=GO:0003676, GO:0003723;best_blast_hit_tair=AT3G18610.3 nucleolin like 2;best_blast_hit_sprot=sp|Q7XTT4|NUCL2_ORYSJ Nucleolin 2;best_blast_hit_trembl_plants=tr|I1LPJ9|I1LPJ9_SOYBN Uncharacterized protein	RNA binding protein, putative; TAIR: AT3G18610.3 nucleolin like 2; Swiss-Prot: sp|Q7XTT4|NUCL2_ORYSJ Nucleolin 2; TrEMBL-Plants: tr|I1LPJ9|I1LPJ9_SOYBN Uncharacterized protein; Found in the gene: LotjaGi3g1v0528100	AAA, AAA_lid_3, DUF7751, PF00004.35, PF00076.28, PF17862.7, PF24933.1, RRM_1
LotjaGi3g1v0528100	LjG1.1_chr3:94509998-94510231	LjG1.1_chr3:94509998-94510231	G3R5	LotjaGi3g1v0528100	RNA binding protein, putative;interpro_id=IPR000504 (RNA recognition motif domain);gene_ontology_id=GO:0003676, GO:0003723;best_blast_hit_tair=AT3G18610.3 nucleolin like 2;best_blast_hit_sprot=sp|Q7XTT4|NUCL2_ORYSJ Nucleolin 2;best_blast_hit_trembl_plants=tr|I1LPJ9|I1LPJ9_SOYBN Uncharacterized protein	circRNA	-	LjG1.1_chr3	94509998	94510231	CLEAR																			1	234	0	3	LotjaGi3g1v0528100.1	LjG1.1_chr3:94509890-94509997|LjG1.1_chr3:94510231-94510318	0.793658	110.116	0.00729761	LotjaGi3g1v0528100, MSTRG.17249	LjG1.1_chr3	94505105	94511454	6350	-		GO:0003676, GO:0003723	RNA binding protein, putative;interpro_id=IPR000504 (RNA recognition motif domain);gene_ontology_id=GO:0003676, GO:0003723;best_blast_hit_tair=AT3G18610.3 nucleolin like 2;best_blast_hit_sprot=sp|Q7XTT4|NUCL2_ORYSJ Nucleolin 2;best_blast_hit_trembl_plants=tr|I1LPJ9|I1LPJ9_SOYBN Uncharacterized protein	RNA binding protein, putative; TAIR: AT3G18610.3 nucleolin like 2; Swiss-Prot: sp|Q7XTT4|NUCL2_ORYSJ Nucleolin 2; TrEMBL-Plants: tr|I1LPJ9|I1LPJ9_SOYBN Uncharacterized protein; Found in the gene: LotjaGi3g1v0528100	AAA, AAA_lid_3, DUF7751, PF00004.35, PF00076.28, PF17862.7, PF24933.1, RRM_1
LotjaGi3g1v0528100	LjG1.1_chr3:94509998-94510231	LjG1.1_chr3:94509998-94510231	C3N4	LotjaGi3g1v0528100	RNA binding protein, putative;interpro_id=IPR000504 (RNA recognition motif domain);gene_ontology_id=GO:0003676, GO:0003723;best_blast_hit_tair=AT3G18610.3 nucleolin like 2;best_blast_hit_sprot=sp|Q7XTT4|NUCL2_ORYSJ Nucleolin 2;best_blast_hit_trembl_plants=tr|I1LPJ9|I1LPJ9_SOYBN Uncharacterized protein	circRNA	-	LjG1.1_chr3	94509998	94510231	CIRI-full,CLEAR						94509998:94510231,	94509998:94510231,												1	234	0	5	LotjaGi3g1v0528100.1	LjG1.1_chr3:94509890-94509997|LjG1.1_chr3:94510231-94510318	0.606806	81.6903	0.00754961	LotjaGi3g1v0528100, MSTRG.17249	LjG1.1_chr3	94505105	94511454	6350	-		GO:0003676, GO:0003723	RNA binding protein, putative;interpro_id=IPR000504 (RNA recognition motif domain);gene_ontology_id=GO:0003676, GO:0003723;best_blast_hit_tair=AT3G18610.3 nucleolin like 2;best_blast_hit_sprot=sp|Q7XTT4|NUCL2_ORYSJ Nucleolin 2;best_blast_hit_trembl_plants=tr|I1LPJ9|I1LPJ9_SOYBN Uncharacterized protein	RNA binding protein, putative; TAIR: AT3G18610.3 nucleolin like 2; Swiss-Prot: sp|Q7XTT4|NUCL2_ORYSJ Nucleolin 2; TrEMBL-Plants: tr|I1LPJ9|I1LPJ9_SOYBN Uncharacterized protein; Found in the gene: LotjaGi3g1v0528100	AAA, AAA_lid_3, DUF7751, PF00004.35, PF00076.28, PF17862.7, PF24933.1, RRM_1
LotjaGi3g1v0528100	LjG1.1_chr3:94509998-94510231	LjG1.1_chr3:94509998-94510231	C3N1	LotjaGi3g1v0528100	RNA binding protein, putative;interpro_id=IPR000504 (RNA recognition motif domain);gene_ontology_id=GO:0003676, GO:0003723;best_blast_hit_tair=AT3G18610.3 nucleolin like 2;best_blast_hit_sprot=sp|Q7XTT4|NUCL2_ORYSJ Nucleolin 2;best_blast_hit_trembl_plants=tr|I1LPJ9|I1LPJ9_SOYBN Uncharacterized protein	circRNA	-	LjG1.1_chr3	94509998	94510231	CLEAR																			1	234	0	2	LotjaGi3g1v0528100.1	LjG1.1_chr3:94509890-94509997|LjG1.1_chr3:94510231-94510318	0.0689863	13.3367	0.00591805	LotjaGi3g1v0528100, MSTRG.17249	LjG1.1_chr3	94505105	94511454	6350	-		GO:0003676, GO:0003723	RNA binding protein, putative;interpro_id=IPR000504 (RNA recognition motif domain);gene_ontology_id=GO:0003676, GO:0003723;best_blast_hit_tair=AT3G18610.3 nucleolin like 2;best_blast_hit_sprot=sp|Q7XTT4|NUCL2_ORYSJ Nucleolin 2;best_blast_hit_trembl_plants=tr|I1LPJ9|I1LPJ9_SOYBN Uncharacterized protein	RNA binding protein, putative; TAIR: AT3G18610.3 nucleolin like 2; Swiss-Prot: sp|Q7XTT4|NUCL2_ORYSJ Nucleolin 2; TrEMBL-Plants: tr|I1LPJ9|I1LPJ9_SOYBN Uncharacterized protein; Found in the gene: LotjaGi3g1v0528100	AAA, AAA_lid_3, DUF7751, PF00004.35, PF00076.28, PF17862.7, PF24933.1, RRM_1
LotjaGi3g1v0528100	LjG1.1_chr3:94509998-94510231	LjG1.1_chr3:94509998-94510231	G5N2	LotjaGi3g1v0528100	RNA binding protein, putative;interpro_id=IPR000504 (RNA recognition motif domain);gene_ontology_id=GO:0003676, GO:0003723;best_blast_hit_tair=AT3G18610.3 nucleolin like 2;best_blast_hit_sprot=sp|Q7XTT4|NUCL2_ORYSJ Nucleolin 2;best_blast_hit_trembl_plants=tr|I1LPJ9|I1LPJ9_SOYBN Uncharacterized protein	circRNA	-	LjG1.1_chr3	94509998	94510231	CLEAR																			1	234	0	4	LotjaGi3g1v0528100.1	LjG1.1_chr3:94509890-94509997|LjG1.1_chr3:94510231-94510318	0.898223	115.118	0.00788882	LotjaGi3g1v0528100, MSTRG.17249	LjG1.1_chr3	94505105	94511454	6350	-		GO:0003676, GO:0003723	RNA binding protein, putative;interpro_id=IPR000504 (RNA recognition motif domain);gene_ontology_id=GO:0003676, GO:0003723;best_blast_hit_tair=AT3G18610.3 nucleolin like 2;best_blast_hit_sprot=sp|Q7XTT4|NUCL2_ORYSJ Nucleolin 2;best_blast_hit_trembl_plants=tr|I1LPJ9|I1LPJ9_SOYBN Uncharacterized protein	RNA binding protein, putative; TAIR: AT3G18610.3 nucleolin like 2; Swiss-Prot: sp|Q7XTT4|NUCL2_ORYSJ Nucleolin 2; TrEMBL-Plants: tr|I1LPJ9|I1LPJ9_SOYBN Uncharacterized protein; Found in the gene: LotjaGi3g1v0528100	AAA, AAA_lid_3, DUF7751, PF00004.35, PF00076.28, PF17862.7, PF24933.1, RRM_1
LotjaGi3g1v0528100	LjG1.1_chr3:94509998-94510231	LjG1.1_chr3:94509998-94510231	C5R1	LotjaGi3g1v0528100	RNA binding protein, putative;interpro_id=IPR000504 (RNA recognition motif domain);gene_ontology_id=GO:0003676, GO:0003723;best_blast_hit_tair=AT3G18610.3 nucleolin like 2;best_blast_hit_sprot=sp|Q7XTT4|NUCL2_ORYSJ Nucleolin 2;best_blast_hit_trembl_plants=tr|I1LPJ9|I1LPJ9_SOYBN Uncharacterized protein	circRNA	-	LjG1.1_chr3	94509998	94510231	CLEAR																			1	234	0	3	LotjaGi3g1v0528100.1	LjG1.1_chr3:94509890-94509997|LjG1.1_chr3:94510231-94510318	0.516779	113.661	0.00463424	LotjaGi3g1v0528100, MSTRG.17249	LjG1.1_chr3	94505105	94511454	6350	-		GO:0003676, GO:0003723	RNA binding protein, putative;interpro_id=IPR000504 (RNA recognition motif domain);gene_ontology_id=GO:0003676, GO:0003723;best_blast_hit_tair=AT3G18610.3 nucleolin like 2;best_blast_hit_sprot=sp|Q7XTT4|NUCL2_ORYSJ Nucleolin 2;best_blast_hit_trembl_plants=tr|I1LPJ9|I1LPJ9_SOYBN Uncharacterized protein	RNA binding protein, putative; TAIR: AT3G18610.3 nucleolin like 2; Swiss-Prot: sp|Q7XTT4|NUCL2_ORYSJ Nucleolin 2; TrEMBL-Plants: tr|I1LPJ9|I1LPJ9_SOYBN Uncharacterized protein; Found in the gene: LotjaGi3g1v0528100	AAA, AAA_lid_3, DUF7751, PF00004.35, PF00076.28, PF17862.7, PF24933.1, RRM_1
LotjaGi3g1v0528100	LjG1.1_chr3:94509645-94509890	LjG1.1_chr3:94509645-94509890	S5N2	LotjaGi3g1v0528100	RNA binding protein, putative;interpro_id=IPR000504 (RNA recognition motif domain);gene_ontology_id=GO:0003676, GO:0003723;best_blast_hit_tair=AT3G18610.3 nucleolin like 2;best_blast_hit_sprot=sp|Q7XTT4|NUCL2_ORYSJ Nucleolin 2;best_blast_hit_trembl_plants=tr|I1LPJ9|I1LPJ9_SOYBN Uncharacterized protein	circRNA	-	LjG1.1_chr3	94509645	94509890	CIRI-full,CLEAR						94509645:94509890,	94509645:94509890,												1	246	0	1	LotjaGi3g1v0528100.1	LjG1.1_chr3:94509519-94509644|LjG1.1_chr3:94509890-94509997	0.231678	158.958	0.00152029	LotjaGi3g1v0528100, MSTRG.17249	LjG1.1_chr3	94505105	94511454	6350	-		GO:0003676, GO:0003723	RNA binding protein, putative;interpro_id=IPR000504 (RNA recognition motif domain);gene_ontology_id=GO:0003676, GO:0003723;best_blast_hit_tair=AT3G18610.3 nucleolin like 2;best_blast_hit_sprot=sp|Q7XTT4|NUCL2_ORYSJ Nucleolin 2;best_blast_hit_trembl_plants=tr|I1LPJ9|I1LPJ9_SOYBN Uncharacterized protein	RNA binding protein, putative; TAIR: AT3G18610.3 nucleolin like 2; Swiss-Prot: sp|Q7XTT4|NUCL2_ORYSJ Nucleolin 2; TrEMBL-Plants: tr|I1LPJ9|I1LPJ9_SOYBN Uncharacterized protein; Found in the gene: LotjaGi3g1v0528100	AAA, AAA_lid_3, DUF7751, PF00004.35, PF00076.28, PF17862.7, PF24933.1, RRM_1
LotjaGi3g1v0528100	LjG1.1_chr3:94509998-94510231	LjG1.1_chr3:94509998-94510231	C3N3	LotjaGi3g1v0528100	RNA binding protein, putative;interpro_id=IPR000504 (RNA recognition motif domain);gene_ontology_id=GO:0003676, GO:0003723;best_blast_hit_tair=AT3G18610.3 nucleolin like 2;best_blast_hit_sprot=sp|Q7XTT4|NUCL2_ORYSJ Nucleolin 2;best_blast_hit_trembl_plants=tr|I1LPJ9|I1LPJ9_SOYBN Uncharacterized protein	circRNA,exon	-	LjG1.1_chr3	94509998	94510231	CIRI2,CIRI-full,CLEAR	2	2_2_0	1382	0.003	A00600:357:HTKFKDSXC:2:2267:13702:31548,A00600:357:HTKFKDSXC:3:1370:17779:24862,	94509998:94510231,	n/a												1	234	0	2	LotjaGi3g1v0528100.1	LjG1.1_chr3:94509890-94509997|LjG1.1_chr3:94510231-94510318	0.290269	46.0504	0.00651904	LotjaGi3g1v0528100, MSTRG.17249	LjG1.1_chr3	94505105	94511454	6350	-		GO:0003676, GO:0003723	RNA binding protein, putative;interpro_id=IPR000504 (RNA recognition motif domain);gene_ontology_id=GO:0003676, GO:0003723;best_blast_hit_tair=AT3G18610.3 nucleolin like 2;best_blast_hit_sprot=sp|Q7XTT4|NUCL2_ORYSJ Nucleolin 2;best_blast_hit_trembl_plants=tr|I1LPJ9|I1LPJ9_SOYBN Uncharacterized protein	RNA binding protein, putative; TAIR: AT3G18610.3 nucleolin like 2; Swiss-Prot: sp|Q7XTT4|NUCL2_ORYSJ Nucleolin 2; TrEMBL-Plants: tr|I1LPJ9|I1LPJ9_SOYBN Uncharacterized protein; Found in the gene: LotjaGi3g1v0528100	AAA, AAA_lid_3, DUF7751, PF00004.35, PF00076.28, PF17862.7, PF24933.1, RRM_1
LotjaGi3g1v0528100	LjG1.1_chr3:94509998-94510231	LjG1.1_chr3:94509998-94510231	C5R3	LotjaGi3g1v0528100	RNA binding protein, putative;interpro_id=IPR000504 (RNA recognition motif domain);gene_ontology_id=GO:0003676, GO:0003723;best_blast_hit_tair=AT3G18610.3 nucleolin like 2;best_blast_hit_sprot=sp|Q7XTT4|NUCL2_ORYSJ Nucleolin 2;best_blast_hit_trembl_plants=tr|I1LPJ9|I1LPJ9_SOYBN Uncharacterized protein	circRNA	-	LjG1.1_chr3	94509998	94510231	CLEAR																			1	234	0	5	LotjaGi3g1v0528100.1	LjG1.1_chr3:94509890-94509997|LjG1.1_chr3:94510231-94510318	1.39173	149.717	0.00936188	LotjaGi3g1v0528100, MSTRG.17249	LjG1.1_chr3	94505105	94511454	6350	-		GO:0003676, GO:0003723	RNA binding protein, putative;interpro_id=IPR000504 (RNA recognition motif domain);gene_ontology_id=GO:0003676, GO:0003723;best_blast_hit_tair=AT3G18610.3 nucleolin like 2;best_blast_hit_sprot=sp|Q7XTT4|NUCL2_ORYSJ Nucleolin 2;best_blast_hit_trembl_plants=tr|I1LPJ9|I1LPJ9_SOYBN Uncharacterized protein	RNA binding protein, putative; TAIR: AT3G18610.3 nucleolin like 2; Swiss-Prot: sp|Q7XTT4|NUCL2_ORYSJ Nucleolin 2; TrEMBL-Plants: tr|I1LPJ9|I1LPJ9_SOYBN Uncharacterized protein; Found in the gene: LotjaGi3g1v0528100	AAA, AAA_lid_3, DUF7751, PF00004.35, PF00076.28, PF17862.7, PF24933.1, RRM_1
LotjaGi3g1v0528100	LjG1.1_chr3:94508092-94508677	LjG1.1_chr3:94508092-94508677	G3R2	LotjaGi3g1v0528100	RNA binding protein, putative;interpro_id=IPR000504 (RNA recognition motif domain);gene_ontology_id=GO:0003676, GO:0003723;best_blast_hit_tair=AT3G18610.3 nucleolin like 2;best_blast_hit_sprot=sp|Q7XTT4|NUCL2_ORYSJ Nucleolin 2;best_blast_hit_trembl_plants=tr|I1LPJ9|I1LPJ9_SOYBN Uncharacterized protein	circRNA	-	LjG1.1_chr3	94508092	94508677	CLEAR																			4	118,89,45,84	0,191,367,502	1	LotjaGi3g1v0528100.1	LjG1.1_chr3:94507718-94508091|LjG1.1_chr3:94508677-94508813	0.117239	52.1646	0.00243872	LotjaGi3g1v0528100, MSTRG.17249	LjG1.1_chr3	94505105	94511454	6350	-		GO:0003676, GO:0003723	RNA binding protein, putative;interpro_id=IPR000504 (RNA recognition motif domain);gene_ontology_id=GO:0003676, GO:0003723;best_blast_hit_tair=AT3G18610.3 nucleolin like 2;best_blast_hit_sprot=sp|Q7XTT4|NUCL2_ORYSJ Nucleolin 2;best_blast_hit_trembl_plants=tr|I1LPJ9|I1LPJ9_SOYBN Uncharacterized protein	RNA binding protein, putative; TAIR: AT3G18610.3 nucleolin like 2; Swiss-Prot: sp|Q7XTT4|NUCL2_ORYSJ Nucleolin 2; TrEMBL-Plants: tr|I1LPJ9|I1LPJ9_SOYBN Uncharacterized protein; Found in the gene: LotjaGi3g1v0528100	AAA, AAA_lid_3, DUF7751, PF00004.35, PF00076.28, PF17862.7, PF24933.1, RRM_1
LotjaGi3g1v0528100	LjG1.1_chr3:94509645-94510231	LjG1.1_chr3:94509645-94510231	C3R3	LotjaGi3g1v0528100	RNA binding protein, putative;interpro_id=IPR000504 (RNA recognition motif domain);gene_ontology_id=GO:0003676, GO:0003723;best_blast_hit_tair=AT3G18610.3 nucleolin like 2;best_blast_hit_sprot=sp|Q7XTT4|NUCL2_ORYSJ Nucleolin 2;best_blast_hit_trembl_plants=tr|I1LPJ9|I1LPJ9_SOYBN Uncharacterized protein	circRNA	-	LjG1.1_chr3	94509645	94510231	CLEAR																			2	246,234	0,353	2	LotjaGi3g1v0528100.1	LjG1.1_chr3:94509519-94509644|LjG1.1_chr3:94510231-94510318	0.375455	158.221	0.00243602	LotjaGi3g1v0528100, MSTRG.17249	LjG1.1_chr3	94505105	94511454	6350	-		GO:0003676, GO:0003723	RNA binding protein, putative;interpro_id=IPR000504 (RNA recognition motif domain);gene_ontology_id=GO:0003676, GO:0003723;best_blast_hit_tair=AT3G18610.3 nucleolin like 2;best_blast_hit_sprot=sp|Q7XTT4|NUCL2_ORYSJ Nucleolin 2;best_blast_hit_trembl_plants=tr|I1LPJ9|I1LPJ9_SOYBN Uncharacterized protein	RNA binding protein, putative; TAIR: AT3G18610.3 nucleolin like 2; Swiss-Prot: sp|Q7XTT4|NUCL2_ORYSJ Nucleolin 2; TrEMBL-Plants: tr|I1LPJ9|I1LPJ9_SOYBN Uncharacterized protein; Found in the gene: LotjaGi3g1v0528100	AAA, AAA_lid_3, DUF7751, PF00004.35, PF00076.28, PF17862.7, PF24933.1, RRM_1
LotjaGi3g1v0528100	LjG1.1_chr3:94509998-94510231	LjG1.1_chr3:94509998-94510231	C5R4	LotjaGi3g1v0528100	RNA binding protein, putative;interpro_id=IPR000504 (RNA recognition motif domain);gene_ontology_id=GO:0003676, GO:0003723;best_blast_hit_tair=AT3G18610.3 nucleolin like 2;best_blast_hit_sprot=sp|Q7XTT4|NUCL2_ORYSJ Nucleolin 2;best_blast_hit_trembl_plants=tr|I1LPJ9|I1LPJ9_SOYBN Uncharacterized protein	circRNA,exon	-	LjG1.1_chr3	94509998	94510231	CIRI2,CIRI-full,CIRI-visJ,CLEAR	6	3_5_1	1398	0.009	A00600:357:HTKFKDSXC:3:2678:5647:1658,A00600:357:HTKFKDSXC:3:1472:14606:17174,A00600:357:HTKFKDSXC:2:2339:6216:8281,A00600:357:HTKFKDSXC:3:1623:11478:31172,A00600:357:HTKFKDSXC:2:2424:28076:23406,A00600:357:HTKFKDSXC:2:1109:9842:20165,	94509998:94510231,	94509998:94510231,	234	Full	94509998-94510231,	6	6	CTCATCATCAGATTCAGATGAAGAATCTTCATCTGATGAAGAATCTTCATCTGAACTACTTTCCTCCTTCTTTGGAACCACTACTTTGGTAGGCTTCTTTGCAATCACTTCTTCTTCTTCATCAGAGGAGTCTTCATCAGAAGAACTTGAGCTGGGAGCTGGCTTGGCTTTCTTTGCTGGGGTAGTACCATTCTTCACAGAGGTCTTCAGAGGAGCAACCTTGGGTGCAGGTTT	CIRI-visJ:stout_265:6/6	2	2	F2	LjG1.1_chr3:94509998-94510231_iso-F2	1	234	0	2	LotjaGi3g1v0528100.1	LjG1.1_chr3:94509890-94509997|LjG1.1_chr3:94510231-94510318	0.434774	64.2059	0.00692623	LotjaGi3g1v0528100, MSTRG.17249	LjG1.1_chr3	94505105	94511454	6350	-		GO:0003676, GO:0003723	RNA binding protein, putative;interpro_id=IPR000504 (RNA recognition motif domain);gene_ontology_id=GO:0003676, GO:0003723;best_blast_hit_tair=AT3G18610.3 nucleolin like 2;best_blast_hit_sprot=sp|Q7XTT4|NUCL2_ORYSJ Nucleolin 2;best_blast_hit_trembl_plants=tr|I1LPJ9|I1LPJ9_SOYBN Uncharacterized protein	RNA binding protein, putative; TAIR: AT3G18610.3 nucleolin like 2; Swiss-Prot: sp|Q7XTT4|NUCL2_ORYSJ Nucleolin 2; TrEMBL-Plants: tr|I1LPJ9|I1LPJ9_SOYBN Uncharacterized protein; Found in the gene: LotjaGi3g1v0528100	AAA, AAA_lid_3, DUF7751, PF00004.35, PF00076.28, PF17862.7, PF24933.1, RRM_1
LotjaGi3g1v0528100	LjG1.1_chr3:94509645-94510231	LjG1.1_chr3:94509645-94510231	G5R4	LotjaGi3g1v0528100	RNA binding protein, putative;interpro_id=IPR000504 (RNA recognition motif domain);gene_ontology_id=GO:0003676, GO:0003723;best_blast_hit_tair=AT3G18610.3 nucleolin like 2;best_blast_hit_sprot=sp|Q7XTT4|NUCL2_ORYSJ Nucleolin 2;best_blast_hit_trembl_plants=tr|I1LPJ9|I1LPJ9_SOYBN Uncharacterized protein	circRNA	-	LjG1.1_chr3	94509645	94510231	CLEAR																			2	246,234	0,353	1	LotjaGi3g1v0528100.1	LjG1.1_chr3:94509519-94509644|LjG1.1_chr3:94510231-94510318	0.220846	169.935	0.00135836	LotjaGi3g1v0528100, MSTRG.17249	LjG1.1_chr3	94505105	94511454	6350	-		GO:0003676, GO:0003723	RNA binding protein, putative;interpro_id=IPR000504 (RNA recognition motif domain);gene_ontology_id=GO:0003676, GO:0003723;best_blast_hit_tair=AT3G18610.3 nucleolin like 2;best_blast_hit_sprot=sp|Q7XTT4|NUCL2_ORYSJ Nucleolin 2;best_blast_hit_trembl_plants=tr|I1LPJ9|I1LPJ9_SOYBN Uncharacterized protein	RNA binding protein, putative; TAIR: AT3G18610.3 nucleolin like 2; Swiss-Prot: sp|Q7XTT4|NUCL2_ORYSJ Nucleolin 2; TrEMBL-Plants: tr|I1LPJ9|I1LPJ9_SOYBN Uncharacterized protein; Found in the gene: LotjaGi3g1v0528100	AAA, AAA_lid_3, DUF7751, PF00004.35, PF00076.28, PF17862.7, PF24933.1, RRM_1
LotjaGi3g1v0528100	LjG1.1_chr3:94509645-94510470	LjG1.1_chr3:94509645-94510470	S5N1	LotjaGi3g1v0528100	RNA binding protein, putative;interpro_id=IPR000504 (RNA recognition motif domain);gene_ontology_id=GO:0003676, GO:0003723;best_blast_hit_tair=AT3G18610.3 nucleolin like 2;best_blast_hit_sprot=sp|Q7XTT4|NUCL2_ORYSJ Nucleolin 2;best_blast_hit_trembl_plants=tr|I1LPJ9|I1LPJ9_SOYBN Uncharacterized protein	circRNA	-	LjG1.1_chr3	94509645	94510470	CLEAR																			3	246,234,152	0,353,674	1	LotjaGi3g1v0528100.1	LjG1.1_chr3:94509519-94509644|LjG1.1_chr3:94510470-94511046	0.157487	100.838	0.00166079	LotjaGi3g1v0528100, MSTRG.17249	LjG1.1_chr3	94505105	94511454	6350	-		GO:0003676, GO:0003723	RNA binding protein, putative;interpro_id=IPR000504 (RNA recognition motif domain);gene_ontology_id=GO:0003676, GO:0003723;best_blast_hit_tair=AT3G18610.3 nucleolin like 2;best_blast_hit_sprot=sp|Q7XTT4|NUCL2_ORYSJ Nucleolin 2;best_blast_hit_trembl_plants=tr|I1LPJ9|I1LPJ9_SOYBN Uncharacterized protein	RNA binding protein, putative; TAIR: AT3G18610.3 nucleolin like 2; Swiss-Prot: sp|Q7XTT4|NUCL2_ORYSJ Nucleolin 2; TrEMBL-Plants: tr|I1LPJ9|I1LPJ9_SOYBN Uncharacterized protein; Found in the gene: LotjaGi3g1v0528100	AAA, AAA_lid_3, DUF7751, PF00004.35, PF00076.28, PF17862.7, PF24933.1, RRM_1
LotjaGi3g1v0528100	LjG1.1_chr3:94509090-94509209	LjG1.1_chr3:94509090-94509209	G5N4	LotjaGi3g1v0528100	RNA binding protein, putative;interpro_id=IPR000504 (RNA recognition motif domain);gene_ontology_id=GO:0003676, GO:0003723;best_blast_hit_tair=AT3G18610.3 nucleolin like 2;best_blast_hit_sprot=sp|Q7XTT4|NUCL2_ORYSJ Nucleolin 2;best_blast_hit_trembl_plants=tr|I1LPJ9|I1LPJ9_SOYBN Uncharacterized protein	circRNA	-	LjG1.1_chr3	94509090	94509209	CIRI-full,CIRI-visS,CLEAR						94509090:94509209,	94509090:94509209,	120	Full	94509090-94509209,	1	1	ATTTTCTTCATCAGAGCTTTCACTTGATTCATCATCTGAGCTTTCACTTTTCTCAACCTTCTTAATTGGAGCAGCTGCAGGCAGTTTTTTGGCAACCTTAGTGGCAGGTTTTTTCTTGTC	CIRI-visS:stout_849:1/1	1	1	F1	LjG1.1_chr3:94509090-94509209_iso-F1	1	120	0	1	LotjaGi3g1v0528100.1	LjG1.1_chr3:94508997-94509089|LjG1.1_chr3:94509209-94509408	0.245595	260.49	0.000981172	LotjaGi3g1v0528100, MSTRG.17249	LjG1.1_chr3	94505105	94511454	6350	-		GO:0003676, GO:0003723	RNA binding protein, putative;interpro_id=IPR000504 (RNA recognition motif domain);gene_ontology_id=GO:0003676, GO:0003723;best_blast_hit_tair=AT3G18610.3 nucleolin like 2;best_blast_hit_sprot=sp|Q7XTT4|NUCL2_ORYSJ Nucleolin 2;best_blast_hit_trembl_plants=tr|I1LPJ9|I1LPJ9_SOYBN Uncharacterized protein	RNA binding protein, putative; TAIR: AT3G18610.3 nucleolin like 2; Swiss-Prot: sp|Q7XTT4|NUCL2_ORYSJ Nucleolin 2; TrEMBL-Plants: tr|I1LPJ9|I1LPJ9_SOYBN Uncharacterized protein; Found in the gene: LotjaGi3g1v0528100	AAA, AAA_lid_3, DUF7751, PF00004.35, PF00076.28, PF17862.7, PF24933.1, RRM_1
LotjaGi3g1v0528100	LjG1.1_chr3:94509998-94510231	LjG1.1_chr3:94509998-94510231	C3R2	LotjaGi3g1v0528100	RNA binding protein, putative;interpro_id=IPR000504 (RNA recognition motif domain);gene_ontology_id=GO:0003676, GO:0003723;best_blast_hit_tair=AT3G18610.3 nucleolin like 2;best_blast_hit_sprot=sp|Q7XTT4|NUCL2_ORYSJ Nucleolin 2;best_blast_hit_trembl_plants=tr|I1LPJ9|I1LPJ9_SOYBN Uncharacterized protein	circRNA,exon	-	LjG1.1_chr3	94509998	94510231	CIRI2,CIRI-full,CIRI-visJ,CIRI-visS,CLEAR	4	1_2_0	2345	0.003	A00600:357:HTKFKDSXC:2:1260:32470:19648,A00600:357:HTKFKDSXC:2:2121:27516:6183,A00600:357:HTKFKDSXC:2:1364:11279:2362,A00600:357:HTKFKDSXC:2:1412:25825:33786,	94509998:94510231,	94509998:94510231,	234	Full	94509998-94510231,	5	5	CTCATCATCAGATTCAGATGAAGAATCTTCATCTGATGAAGAATCTTCATCTGAACTACTTTCCTCCTTCTTTGGAACCACTACTTTGGTAGGCTTCTTTGCAATCACTTCTTCTTCTTCATCAGAGGAGTCTTCATCAGAAGAACTTGAGCTGGGAGCTGGCTTGGCTTTCTTTGCTGGGGTAGTACCATTCTTCACAGAGGTCTTCAGAGGAGCAACCTTGGGTGCAGGTTT	CIRI-visJ:stout_208:4/4,CIRI-visS:stout_286:5/5	2	2	F2	LjG1.1_chr3:94509998-94510231_iso-F2	1	234	0	8	LotjaGi3g1v0528100.1	LjG1.1_chr3:94509890-94509997|LjG1.1_chr3:94510231-94510318	1.44512	89.8738	0.0161889	LotjaGi3g1v0528100, MSTRG.17249	LjG1.1_chr3	94505105	94511454	6350	-		GO:0003676, GO:0003723	RNA binding protein, putative;interpro_id=IPR000504 (RNA recognition motif domain);gene_ontology_id=GO:0003676, GO:0003723;best_blast_hit_tair=AT3G18610.3 nucleolin like 2;best_blast_hit_sprot=sp|Q7XTT4|NUCL2_ORYSJ Nucleolin 2;best_blast_hit_trembl_plants=tr|I1LPJ9|I1LPJ9_SOYBN Uncharacterized protein	RNA binding protein, putative; TAIR: AT3G18610.3 nucleolin like 2; Swiss-Prot: sp|Q7XTT4|NUCL2_ORYSJ Nucleolin 2; TrEMBL-Plants: tr|I1LPJ9|I1LPJ9_SOYBN Uncharacterized protein; Found in the gene: LotjaGi3g1v0528100	AAA, AAA_lid_3, DUF7751, PF00004.35, PF00076.28, PF17862.7, PF24933.1, RRM_1
LotjaGi3g1v0528100	LjG1.1_chr3:94509998-94510231	LjG1.1_chr3:94509998-94510231	S5N1	LotjaGi3g1v0528100	RNA binding protein, putative;interpro_id=IPR000504 (RNA recognition motif domain);gene_ontology_id=GO:0003676, GO:0003723;best_blast_hit_tair=AT3G18610.3 nucleolin like 2;best_blast_hit_sprot=sp|Q7XTT4|NUCL2_ORYSJ Nucleolin 2;best_blast_hit_trembl_plants=tr|I1LPJ9|I1LPJ9_SOYBN Uncharacterized protein	circRNA	-	LjG1.1_chr3	94509998	94510231	CLEAR																			1	234	0	9	LotjaGi3g1v0528100.1	LjG1.1_chr3:94509890-94509997|LjG1.1_chr3:94510231-94510318	1.41738	100.838	0.0141538	LotjaGi3g1v0528100, MSTRG.17249	LjG1.1_chr3	94505105	94511454	6350	-		GO:0003676, GO:0003723	RNA binding protein, putative;interpro_id=IPR000504 (RNA recognition motif domain);gene_ontology_id=GO:0003676, GO:0003723;best_blast_hit_tair=AT3G18610.3 nucleolin like 2;best_blast_hit_sprot=sp|Q7XTT4|NUCL2_ORYSJ Nucleolin 2;best_blast_hit_trembl_plants=tr|I1LPJ9|I1LPJ9_SOYBN Uncharacterized protein	RNA binding protein, putative; TAIR: AT3G18610.3 nucleolin like 2; Swiss-Prot: sp|Q7XTT4|NUCL2_ORYSJ Nucleolin 2; TrEMBL-Plants: tr|I1LPJ9|I1LPJ9_SOYBN Uncharacterized protein; Found in the gene: LotjaGi3g1v0528100	AAA, AAA_lid_3, DUF7751, PF00004.35, PF00076.28, PF17862.7, PF24933.1, RRM_1
LotjaGi3g1v0528100	LjG1.1_chr3:94509998-94510231	LjG1.1_chr3:94509998-94510231	C3R3	LotjaGi3g1v0528100	RNA binding protein, putative;interpro_id=IPR000504 (RNA recognition motif domain);gene_ontology_id=GO:0003676, GO:0003723;best_blast_hit_tair=AT3G18610.3 nucleolin like 2;best_blast_hit_sprot=sp|Q7XTT4|NUCL2_ORYSJ Nucleolin 2;best_blast_hit_trembl_plants=tr|I1LPJ9|I1LPJ9_SOYBN Uncharacterized protein	circRNA	-	LjG1.1_chr3	94509998	94510231	CLEAR																			1	234	0	8	LotjaGi3g1v0528100.1	LjG1.1_chr3:94509890-94509997|LjG1.1_chr3:94510231-94510318	1.50182	158.221	0.0095545	LotjaGi3g1v0528100, MSTRG.17249	LjG1.1_chr3	94505105	94511454	6350	-		GO:0003676, GO:0003723	RNA binding protein, putative;interpro_id=IPR000504 (RNA recognition motif domain);gene_ontology_id=GO:0003676, GO:0003723;best_blast_hit_tair=AT3G18610.3 nucleolin like 2;best_blast_hit_sprot=sp|Q7XTT4|NUCL2_ORYSJ Nucleolin 2;best_blast_hit_trembl_plants=tr|I1LPJ9|I1LPJ9_SOYBN Uncharacterized protein	RNA binding protein, putative; TAIR: AT3G18610.3 nucleolin like 2; Swiss-Prot: sp|Q7XTT4|NUCL2_ORYSJ Nucleolin 2; TrEMBL-Plants: tr|I1LPJ9|I1LPJ9_SOYBN Uncharacterized protein; Found in the gene: LotjaGi3g1v0528100	AAA, AAA_lid_3, DUF7751, PF00004.35, PF00076.28, PF17862.7, PF24933.1, RRM_1
LotjaGi3g1v0528100	LjG1.1_chr3:94509998-94510231	LjG1.1_chr3:94509998-94510231	G3R3	LotjaGi3g1v0528100	RNA binding protein, putative;interpro_id=IPR000504 (RNA recognition motif domain);gene_ontology_id=GO:0003676, GO:0003723;best_blast_hit_tair=AT3G18610.3 nucleolin like 2;best_blast_hit_sprot=sp|Q7XTT4|NUCL2_ORYSJ Nucleolin 2;best_blast_hit_trembl_plants=tr|I1LPJ9|I1LPJ9_SOYBN Uncharacterized protein	circRNA	-	LjG1.1_chr3	94509998	94510231	CLEAR																			1	234	0	5	LotjaGi3g1v0528100.1	LjG1.1_chr3:94509890-94509997|LjG1.1_chr3:94510231-94510318	0.849032	87.5302	0.009813	LotjaGi3g1v0528100, MSTRG.17249	LjG1.1_chr3	94505105	94511454	6350	-		GO:0003676, GO:0003723	RNA binding protein, putative;interpro_id=IPR000504 (RNA recognition motif domain);gene_ontology_id=GO:0003676, GO:0003723;best_blast_hit_tair=AT3G18610.3 nucleolin like 2;best_blast_hit_sprot=sp|Q7XTT4|NUCL2_ORYSJ Nucleolin 2;best_blast_hit_trembl_plants=tr|I1LPJ9|I1LPJ9_SOYBN Uncharacterized protein	RNA binding protein, putative; TAIR: AT3G18610.3 nucleolin like 2; Swiss-Prot: sp|Q7XTT4|NUCL2_ORYSJ Nucleolin 2; TrEMBL-Plants: tr|I1LPJ9|I1LPJ9_SOYBN Uncharacterized protein; Found in the gene: LotjaGi3g1v0528100	AAA, AAA_lid_3, DUF7751, PF00004.35, PF00076.28, PF17862.7, PF24933.1, RRM_1
LotjaGi3g1v0528100	LjG1.1_chr3:94507240-94509209	LjG1.1_chr3:94507240-94509209	S5N4	LotjaGi3g1v0528100	RNA binding protein, putative;interpro_id=IPR000504 (RNA recognition motif domain);gene_ontology_id=GO:0003676, GO:0003723;best_blast_hit_tair=AT3G18610.3 nucleolin like 2;best_blast_hit_sprot=sp|Q7XTT4|NUCL2_ORYSJ Nucleolin 2;best_blast_hit_trembl_plants=tr|I1LPJ9|I1LPJ9_SOYBN Uncharacterized protein	circRNA	-	LjG1.1_chr3	94507240	94509209	CLEAR																			10	92,91,89,118,89,45,84,33,78,120	0,216,390,852,1043,1219,1354,1574,1680,1850	1	LotjaGi3g1v0528100.1	LjG1.1_chr3:94507055-94507239|LjG1.1_chr3:94509209-94509408	0.143821	147.747	0.00104104	LotjaGi3g1v0528100, MSTRG.17249	LjG1.1_chr3	94505105	94511454	6350	-		GO:0003676, GO:0003723	RNA binding protein, putative;interpro_id=IPR000504 (RNA recognition motif domain);gene_ontology_id=GO:0003676, GO:0003723;best_blast_hit_tair=AT3G18610.3 nucleolin like 2;best_blast_hit_sprot=sp|Q7XTT4|NUCL2_ORYSJ Nucleolin 2;best_blast_hit_trembl_plants=tr|I1LPJ9|I1LPJ9_SOYBN Uncharacterized protein	RNA binding protein, putative; TAIR: AT3G18610.3 nucleolin like 2; Swiss-Prot: sp|Q7XTT4|NUCL2_ORYSJ Nucleolin 2; TrEMBL-Plants: tr|I1LPJ9|I1LPJ9_SOYBN Uncharacterized protein; Found in the gene: LotjaGi3g1v0528100	AAA, AAA_lid_3, DUF7751, PF00004.35, PF00076.28, PF17862.7, PF24933.1, RRM_1
LotjaGi3g1v0528100	LjG1.1_chr3:94509998-94510231	LjG1.1_chr3:94509998-94510231	G5N1	LotjaGi3g1v0528100	RNA binding protein, putative;interpro_id=IPR000504 (RNA recognition motif domain);gene_ontology_id=GO:0003676, GO:0003723;best_blast_hit_tair=AT3G18610.3 nucleolin like 2;best_blast_hit_sprot=sp|Q7XTT4|NUCL2_ORYSJ Nucleolin 2;best_blast_hit_trembl_plants=tr|I1LPJ9|I1LPJ9_SOYBN Uncharacterized protein	circRNA	-	LjG1.1_chr3	94509998	94510231	CLEAR																			1	234	0	2	LotjaGi3g1v0528100.1	LjG1.1_chr3:94509890-94509997|LjG1.1_chr3:94510231-94510318	0.302549	56.2029	0.00556009	LotjaGi3g1v0528100, MSTRG.17249	LjG1.1_chr3	94505105	94511454	6350	-		GO:0003676, GO:0003723	RNA binding protein, putative;interpro_id=IPR000504 (RNA recognition motif domain);gene_ontology_id=GO:0003676, GO:0003723;best_blast_hit_tair=AT3G18610.3 nucleolin like 2;best_blast_hit_sprot=sp|Q7XTT4|NUCL2_ORYSJ Nucleolin 2;best_blast_hit_trembl_plants=tr|I1LPJ9|I1LPJ9_SOYBN Uncharacterized protein	RNA binding protein, putative; TAIR: AT3G18610.3 nucleolin like 2; Swiss-Prot: sp|Q7XTT4|NUCL2_ORYSJ Nucleolin 2; TrEMBL-Plants: tr|I1LPJ9|I1LPJ9_SOYBN Uncharacterized protein; Found in the gene: LotjaGi3g1v0528100	AAA, AAA_lid_3, DUF7751, PF00004.35, PF00076.28, PF17862.7, PF24933.1, RRM_1
LotjaGi3g1v0528100	LjG1.1_chr3:94509998-94510231	LjG1.1_chr3:94509998-94510231	C5N4	LotjaGi3g1v0528100	RNA binding protein, putative;interpro_id=IPR000504 (RNA recognition motif domain);gene_ontology_id=GO:0003676, GO:0003723;best_blast_hit_tair=AT3G18610.3 nucleolin like 2;best_blast_hit_sprot=sp|Q7XTT4|NUCL2_ORYSJ Nucleolin 2;best_blast_hit_trembl_plants=tr|I1LPJ9|I1LPJ9_SOYBN Uncharacterized protein	circRNA	-	LjG1.1_chr3	94509998	94510231	CIRI-full,CIRI-visS,CLEAR						94509998:94510231,	94509998:94510231,	234	Full	94509998-94510231,	2	2	CTCATCATCAGATTCAGATGAAGAATCTTCATCTGATGAAGAATCTTCATCTGAACTACTTTCCTCCTTCTTTGGAACCACTACTTTGGTAGGCTTCTTTGCAATCACTTCTTCTTCTTCATCAGAGGAGTCTTCATCAGAAGAACTTGAGCTGGGAGCTGGCTTGGCTTTCTTTGCTGGGGTAGTACCATTCTTCACAGAGGTCTTCAGAGGAGCAACCTTGGGTGCAGGTTT	CIRI-visS:stout_212:2/2	2	2	F2	LjG1.1_chr3:94509998-94510231_iso-F2	1	234	0	3	LotjaGi3g1v0528100.1	LjG1.1_chr3:94509890-94509997|LjG1.1_chr3:94510231-94510318	0.251784	42.0183	0.00622875	LotjaGi3g1v0528100, MSTRG.17249	LjG1.1_chr3	94505105	94511454	6350	-		GO:0003676, GO:0003723	RNA binding protein, putative;interpro_id=IPR000504 (RNA recognition motif domain);gene_ontology_id=GO:0003676, GO:0003723;best_blast_hit_tair=AT3G18610.3 nucleolin like 2;best_blast_hit_sprot=sp|Q7XTT4|NUCL2_ORYSJ Nucleolin 2;best_blast_hit_trembl_plants=tr|I1LPJ9|I1LPJ9_SOYBN Uncharacterized protein	RNA binding protein, putative; TAIR: AT3G18610.3 nucleolin like 2; Swiss-Prot: sp|Q7XTT4|NUCL2_ORYSJ Nucleolin 2; TrEMBL-Plants: tr|I1LPJ9|I1LPJ9_SOYBN Uncharacterized protein; Found in the gene: LotjaGi3g1v0528100	AAA, AAA_lid_3, DUF7751, PF00004.35, PF00076.28, PF17862.7, PF24933.1, RRM_1
LotjaGi3g1v0528100	LjG1.1_chr3:94509645-94509890	LjG1.1_chr3:94509645-94509890	G5R4	LotjaGi3g1v0528100	RNA binding protein, putative;interpro_id=IPR000504 (RNA recognition motif domain);gene_ontology_id=GO:0003676, GO:0003723;best_blast_hit_tair=AT3G18610.3 nucleolin like 2;best_blast_hit_sprot=sp|Q7XTT4|NUCL2_ORYSJ Nucleolin 2;best_blast_hit_trembl_plants=tr|I1LPJ9|I1LPJ9_SOYBN Uncharacterized protein	circRNA	-	LjG1.1_chr3	94509645	94509890	CLEAR																			1	246	0	2	LotjaGi3g1v0528100.1	LjG1.1_chr3:94509519-94509644|LjG1.1_chr3:94509890-94509997	0.441692	169.935	0.00265788	LotjaGi3g1v0528100, MSTRG.17249	LjG1.1_chr3	94505105	94511454	6350	-		GO:0003676, GO:0003723	RNA binding protein, putative;interpro_id=IPR000504 (RNA recognition motif domain);gene_ontology_id=GO:0003676, GO:0003723;best_blast_hit_tair=AT3G18610.3 nucleolin like 2;best_blast_hit_sprot=sp|Q7XTT4|NUCL2_ORYSJ Nucleolin 2;best_blast_hit_trembl_plants=tr|I1LPJ9|I1LPJ9_SOYBN Uncharacterized protein	RNA binding protein, putative; TAIR: AT3G18610.3 nucleolin like 2; Swiss-Prot: sp|Q7XTT4|NUCL2_ORYSJ Nucleolin 2; TrEMBL-Plants: tr|I1LPJ9|I1LPJ9_SOYBN Uncharacterized protein; Found in the gene: LotjaGi3g1v0528100	AAA, AAA_lid_3, DUF7751, PF00004.35, PF00076.28, PF17862.7, PF24933.1, RRM_1
LotjaGi3g1v0528100	LjG1.1_chr3:94509645-94509890	LjG1.1_chr3:94509645-94509890	C3N1	LotjaGi3g1v0528100	RNA binding protein, putative;interpro_id=IPR000504 (RNA recognition motif domain);gene_ontology_id=GO:0003676, GO:0003723;best_blast_hit_tair=AT3G18610.3 nucleolin like 2;best_blast_hit_sprot=sp|Q7XTT4|NUCL2_ORYSJ Nucleolin 2;best_blast_hit_trembl_plants=tr|I1LPJ9|I1LPJ9_SOYBN Uncharacterized protein	circRNA	-	LjG1.1_chr3	94509645	94509890	CIRI-full,CLEAR						94509645:94509890,	94509645:94509890,												1	246	0	1	LotjaGi3g1v0528100.1	LjG1.1_chr3:94509519-94509644|LjG1.1_chr3:94509890-94509997	0.0344931	13.3367	0.00333365	LotjaGi3g1v0528100, MSTRG.17249	LjG1.1_chr3	94505105	94511454	6350	-		GO:0003676, GO:0003723	RNA binding protein, putative;interpro_id=IPR000504 (RNA recognition motif domain);gene_ontology_id=GO:0003676, GO:0003723;best_blast_hit_tair=AT3G18610.3 nucleolin like 2;best_blast_hit_sprot=sp|Q7XTT4|NUCL2_ORYSJ Nucleolin 2;best_blast_hit_trembl_plants=tr|I1LPJ9|I1LPJ9_SOYBN Uncharacterized protein	RNA binding protein, putative; TAIR: AT3G18610.3 nucleolin like 2; Swiss-Prot: sp|Q7XTT4|NUCL2_ORYSJ Nucleolin 2; TrEMBL-Plants: tr|I1LPJ9|I1LPJ9_SOYBN Uncharacterized protein; Found in the gene: LotjaGi3g1v0528100	AAA, AAA_lid_3, DUF7751, PF00004.35, PF00076.28, PF17862.7, PF24933.1, RRM_1
LotjaGi3g1v0528200	LjG1.1_chr3:94524309-94525503	LjG1.1_chr3:94524309-94525503	C5N3	LotjaGi3g1v0528200	Enoyl reductase;interpro_id=IPR016040 (NAD(P)-binding domain);gene_ontology_id=N.A.;best_blast_hit_tair=AT2G05990.1 NAD(P)-binding Rossmann-fold superfamily protein;best_blast_hit_sprot=sp|Q9SLA8|FABI_ARATH Enoyl-[acyl-carrier-protein] reductase [NADH], chloroplastic;best_blast_hit_trembl_plants=tr|I3SAH2|I3SAH2_LOTJA Uncharacterized protein, Enoyl reductase;interpro_id=N.A.;gene_ontology_id=N.A.;best_blast_hit_tair=AT2G05990.1 NAD(P)-binding Rossmann-fold superfamily protein;best_blast_hit_sprot=sp|Q9SLA8|FABI_ARATH Enoyl-[acyl-carrier-protein] reductase [NADH], chloroplastic;best_blast_hit_trembl_plants=tr|I3SAH2|I3SAH2_LOTJA Uncharacterized protein	circRNA	+	LjG1.1_chr3	94524309	94525503	CLEAR																			7	75,112,52,52,58,99,155	0,152,348,491,670,856,1040	1	LotjaGi3g1v0528200.2	LjG1.1_chr3:94523469-94524308|None	0.224262	33.6206	0.00696574	LotjaGi3g1v0528200, MSTRG.17219	LjG1.1_chr3	94520542	94525780	5239	+			Enoyl reductase;interpro_id=IPR016040 (NAD(P)-binding domain);gene_ontology_id=N.A.;best_blast_hit_tair=AT2G05990.1 NAD(P)-binding Rossmann-fold superfamily protein;best_blast_hit_sprot=sp|Q9SLA8|FABI_ARATH Enoyl-[acyl-carrier-protein] reductase [NADH], chloroplastic;best_blast_hit_trembl_plants=tr|I3SAH2|I3SAH2_LOTJA Uncharacterized protein, Enoyl reductase;interpro_id=N.A.;gene_ontology_id=N.A.;best_blast_hit_tair=AT2G05990.1 NAD(P)-binding Rossmann-fold superfamily protein;best_blast_hit_sprot=sp|Q9SLA8|FABI_ARATH Enoyl-[acyl-carrier-protein] reductase [NADH], chloroplastic;best_blast_hit_trembl_plants=tr|I3SAH2|I3SAH2_LOTJA Uncharacterized protein		adh_short_C2, PF13561.12
LotjaGi3g1v0528600	LjG1.1_chr3:94540927-94543484	LjG1.1_chr3:94540927-94543484	C5R4	LotjaGi3g1v0528600	Photosystem II stability/assembly factor HCF136;interpro_id=IPR028203 (Photosynthesis system II assembly factor Ycf48/Hcf136-like domain);gene_ontology_id=N.A.;best_blast_hit_tair=AT5G23120.2 photosystem II stability/assembly factor, chloroplast (HCF136);best_blast_hit_sprot=sp|O82660|P2SAF_ARATH Photosystem II stability/assembly factor HCF136, chloroplastic;best_blast_hit_trembl_plants=tr|G7JPH8|G7JPH8_MEDTR Photosystem II stability/assembly factor HCF136, Photosystem II stability/assembly factor HCF136;interpro_id=N.A.;gene_ontology_id=N.A.;best_blast_hit_tair=AT5G23120.2 photosystem II stability/assembly factor, chloroplast (HCF136);best_blast_hit_sprot=sp|O82660|P2SAF_ARATH Photosystem II stability/assembly factor HCF136, chloroplastic;best_blast_hit_trembl_plants=tr|G7JPH8|G7JPH8_MEDTR Photosystem II stability/assembly factor HCF136	circRNA	+	LjG1.1_chr3	94540927	94543484	CLEAR																			4	131,133,123,75	0,494,1672,2483	1	LotjaGi3g1v0528600.1	LjG1.1_chr3:94540734-94540926|LjG1.1_chr3:94543484-94543645	0.217387	5.27163	0.0430524	LotjaGi3g1v0528600, MSTRG.17244	LjG1.1_chr3	94539806	94546025	6220	+			Photosystem II stability/assembly factor HCF136;interpro_id=IPR028203 (Photosynthesis system II assembly factor Ycf48/Hcf136-like domain);gene_ontology_id=N.A.;best_blast_hit_tair=AT5G23120.2 photosystem II stability/assembly factor, chloroplast (HCF136);best_blast_hit_sprot=sp|O82660|P2SAF_ARATH Photosystem II stability/assembly factor HCF136, chloroplastic;best_blast_hit_trembl_plants=tr|G7JPH8|G7JPH8_MEDTR Photosystem II stability/assembly factor HCF136, Photosystem II stability/assembly factor HCF136;interpro_id=N.A.;gene_ontology_id=N.A.;best_blast_hit_tair=AT5G23120.2 photosystem II stability/assembly factor, chloroplast (HCF136);best_blast_hit_sprot=sp|O82660|P2SAF_ARATH Photosystem II stability/assembly factor HCF136, chloroplastic;best_blast_hit_trembl_plants=tr|G7JPH8|G7JPH8_MEDTR Photosystem II stability/assembly factor HCF136
LotjaGi3g1v0528600	LjG1.1_chr3:94543410-94544132	LjG1.1_chr3:94543410-94544132	S5N2	LotjaGi3g1v0528600	Photosystem II stability/assembly factor HCF136;interpro_id=IPR028203 (Photosynthesis system II assembly factor Ycf48/Hcf136-like domain);gene_ontology_id=N.A.;best_blast_hit_tair=AT5G23120.2 photosystem II stability/assembly factor, chloroplast (HCF136);best_blast_hit_sprot=sp|O82660|P2SAF_ARATH Photosystem II stability/assembly factor HCF136, chloroplastic;best_blast_hit_trembl_plants=tr|G7JPH8|G7JPH8_MEDTR Photosystem II stability/assembly factor HCF136, Photosystem II stability/assembly factor HCF136;interpro_id=N.A.;gene_ontology_id=N.A.;best_blast_hit_tair=AT5G23120.2 photosystem II stability/assembly factor, chloroplast (HCF136);best_blast_hit_sprot=sp|O82660|P2SAF_ARATH Photosystem II stability/assembly factor HCF136, chloroplastic;best_blast_hit_trembl_plants=tr|G7JPH8|G7JPH8_MEDTR Photosystem II stability/assembly factor HCF136	circRNA	+	LjG1.1_chr3	94543410	94544132	CLEAR																			3	75,116,84	0,236,639	1	LotjaGi3g1v0528600.1	LjG1.1_chr3:94542721-94543409|LjG1.1_chr3:94544132-94544592	0.231678	11.4101	0.0211624	LotjaGi3g1v0528600, MSTRG.17244	LjG1.1_chr3	94539806	94546025	6220	+			Photosystem II stability/assembly factor HCF136;interpro_id=IPR028203 (Photosynthesis system II assembly factor Ycf48/Hcf136-like domain);gene_ontology_id=N.A.;best_blast_hit_tair=AT5G23120.2 photosystem II stability/assembly factor, chloroplast (HCF136);best_blast_hit_sprot=sp|O82660|P2SAF_ARATH Photosystem II stability/assembly factor HCF136, chloroplastic;best_blast_hit_trembl_plants=tr|G7JPH8|G7JPH8_MEDTR Photosystem II stability/assembly factor HCF136, Photosystem II stability/assembly factor HCF136;interpro_id=N.A.;gene_ontology_id=N.A.;best_blast_hit_tair=AT5G23120.2 photosystem II stability/assembly factor, chloroplast (HCF136);best_blast_hit_sprot=sp|O82660|P2SAF_ARATH Photosystem II stability/assembly factor HCF136, chloroplastic;best_blast_hit_trembl_plants=tr|G7JPH8|G7JPH8_MEDTR Photosystem II stability/assembly factor HCF136
LotjaGi3g1v0528600	LjG1.1_chr3:94544133-94544332	LjG1.1_chr3:94544133-94544332	G3N1	LotjaGi3g1v0528600	Photosystem II stability/assembly factor HCF136;interpro_id=IPR028203 (Photosynthesis system II assembly factor Ycf48/Hcf136-like domain);gene_ontology_id=N.A.;best_blast_hit_tair=AT5G23120.2 photosystem II stability/assembly factor, chloroplast (HCF136);best_blast_hit_sprot=sp|O82660|P2SAF_ARATH Photosystem II stability/assembly factor HCF136, chloroplastic;best_blast_hit_trembl_plants=tr|G7JPH8|G7JPH8_MEDTR Photosystem II stability/assembly factor HCF136, Photosystem II stability/assembly factor HCF136;interpro_id=N.A.;gene_ontology_id=N.A.;best_blast_hit_tair=AT5G23120.2 photosystem II stability/assembly factor, chloroplast (HCF136);best_blast_hit_sprot=sp|O82660|P2SAF_ARATH Photosystem II stability/assembly factor HCF136, chloroplastic;best_blast_hit_trembl_plants=tr|G7JPH8|G7JPH8_MEDTR Photosystem II stability/assembly factor HCF136	ciRNA	+	LjG1.1_chr3	94544133	94544332	CLEAR																			1	200	0	1	LotjaGi3g1v0528600.1	LjG1.1_chr3:94544132-94544592	0.150853	5.56272	0.0288644	LotjaGi3g1v0528600, MSTRG.17244	LjG1.1_chr3	94539806	94546025	6220	+			Photosystem II stability/assembly factor HCF136;interpro_id=IPR028203 (Photosynthesis system II assembly factor Ycf48/Hcf136-like domain);gene_ontology_id=N.A.;best_blast_hit_tair=AT5G23120.2 photosystem II stability/assembly factor, chloroplast (HCF136);best_blast_hit_sprot=sp|O82660|P2SAF_ARATH Photosystem II stability/assembly factor HCF136, chloroplastic;best_blast_hit_trembl_plants=tr|G7JPH8|G7JPH8_MEDTR Photosystem II stability/assembly factor HCF136, Photosystem II stability/assembly factor HCF136;interpro_id=N.A.;gene_ontology_id=N.A.;best_blast_hit_tair=AT5G23120.2 photosystem II stability/assembly factor, chloroplast (HCF136);best_blast_hit_sprot=sp|O82660|P2SAF_ARATH Photosystem II stability/assembly factor HCF136, chloroplastic;best_blast_hit_trembl_plants=tr|G7JPH8|G7JPH8_MEDTR Photosystem II stability/assembly factor HCF136
LotjaGi3g1v0528600	LjG1.1_chr3:94540927-94544132	LjG1.1_chr3:94540927-94544132	S5N4	LotjaGi3g1v0528600	Photosystem II stability/assembly factor HCF136;interpro_id=IPR028203 (Photosynthesis system II assembly factor Ycf48/Hcf136-like domain);gene_ontology_id=N.A.;best_blast_hit_tair=AT5G23120.2 photosystem II stability/assembly factor, chloroplast (HCF136);best_blast_hit_sprot=sp|O82660|P2SAF_ARATH Photosystem II stability/assembly factor HCF136, chloroplastic;best_blast_hit_trembl_plants=tr|G7JPH8|G7JPH8_MEDTR Photosystem II stability/assembly factor HCF136, Photosystem II stability/assembly factor HCF136;interpro_id=N.A.;gene_ontology_id=N.A.;best_blast_hit_tair=AT5G23120.2 photosystem II stability/assembly factor, chloroplast (HCF136);best_blast_hit_sprot=sp|O82660|P2SAF_ARATH Photosystem II stability/assembly factor HCF136, chloroplastic;best_blast_hit_trembl_plants=tr|G7JPH8|G7JPH8_MEDTR Photosystem II stability/assembly factor HCF136	circRNA	+	LjG1.1_chr3	94540927	94544132	CLEAR																			6	131,133,123,75,116,84	0,494,1672,2483,2719,3122	1	LotjaGi3g1v0528600.1	LjG1.1_chr3:94540734-94540926|LjG1.1_chr3:94544132-94544592	0.143821	11.1102	0.0138326	LotjaGi3g1v0528600, MSTRG.17244	LjG1.1_chr3	94539806	94546025	6220	+			Photosystem II stability/assembly factor HCF136;interpro_id=IPR028203 (Photosynthesis system II assembly factor Ycf48/Hcf136-like domain);gene_ontology_id=N.A.;best_blast_hit_tair=AT5G23120.2 photosystem II stability/assembly factor, chloroplast (HCF136);best_blast_hit_sprot=sp|O82660|P2SAF_ARATH Photosystem II stability/assembly factor HCF136, chloroplastic;best_blast_hit_trembl_plants=tr|G7JPH8|G7JPH8_MEDTR Photosystem II stability/assembly factor HCF136, Photosystem II stability/assembly factor HCF136;interpro_id=N.A.;gene_ontology_id=N.A.;best_blast_hit_tair=AT5G23120.2 photosystem II stability/assembly factor, chloroplast (HCF136);best_blast_hit_sprot=sp|O82660|P2SAF_ARATH Photosystem II stability/assembly factor HCF136, chloroplastic;best_blast_hit_trembl_plants=tr|G7JPH8|G7JPH8_MEDTR Photosystem II stability/assembly factor HCF136
LotjaGi3g1v0528600	LjG1.1_chr3:94543410-94544132	LjG1.1_chr3:94543410-94544132	G5R1	LotjaGi3g1v0528600	Photosystem II stability/assembly factor HCF136;interpro_id=IPR028203 (Photosynthesis system II assembly factor Ycf48/Hcf136-like domain);gene_ontology_id=N.A.;best_blast_hit_tair=AT5G23120.2 photosystem II stability/assembly factor, chloroplast (HCF136);best_blast_hit_sprot=sp|O82660|P2SAF_ARATH Photosystem II stability/assembly factor HCF136, chloroplastic;best_blast_hit_trembl_plants=tr|G7JPH8|G7JPH8_MEDTR Photosystem II stability/assembly factor HCF136, Photosystem II stability/assembly factor HCF136;interpro_id=N.A.;gene_ontology_id=N.A.;best_blast_hit_tair=AT5G23120.2 photosystem II stability/assembly factor, chloroplast (HCF136);best_blast_hit_sprot=sp|O82660|P2SAF_ARATH Photosystem II stability/assembly factor HCF136, chloroplastic;best_blast_hit_trembl_plants=tr|G7JPH8|G7JPH8_MEDTR Photosystem II stability/assembly factor HCF136	circRNA,exon	+	LjG1.1_chr3	94543410	94544132	CIRI2,CIRI-full,CIRI-visJ,CIRI-visS,CLEAR	2	2_1_0	313	0.013	A00600:357:HTKFKDSXC:3:1430:25111:8375,A00600:357:HTKFKDSXC:2:1268:32796:27915,	94543410:94543484,94543646:94543761,94544049:94544115,94544049:94544132,	94544049:94544132,94543646:94543761,	206	Full	94543410-94543415,94543646-94543761,94544049-94544132,	2	2	ATAACTGACGAGGCTTGGGCAGCAGGAGGAAGTGGTGTTCTGTTGAGAACTAATAATGGTGGCAAGTCATGGGTTCGTGACAAAGCTGCTGACAACATTGCTGCAAATTTATACTCTGTGAAGTTCATTGATGACAAGAAGGGATTTGTATTGGGGAATGATGGAGTCTTGCTTCGCTACCTTGGATAGAGCTGTAACTCAACATG	CIRI-visJ:stout_709:2/2,CIRI-visS:stout_1527:2/2	1	1	F1	LjG1.1_chr3:94543410-94544132_iso-F1	3	75,116,84	0,236,639	2	LotjaGi3g1v0528600.1	LjG1.1_chr3:94542721-94543409|LjG1.1_chr3:94544132-94544592	0.447461	14.4586	0.0316175	LotjaGi3g1v0528600, MSTRG.17244	LjG1.1_chr3	94539806	94546025	6220	+			Photosystem II stability/assembly factor HCF136;interpro_id=IPR028203 (Photosynthesis system II assembly factor Ycf48/Hcf136-like domain);gene_ontology_id=N.A.;best_blast_hit_tair=AT5G23120.2 photosystem II stability/assembly factor, chloroplast (HCF136);best_blast_hit_sprot=sp|O82660|P2SAF_ARATH Photosystem II stability/assembly factor HCF136, chloroplastic;best_blast_hit_trembl_plants=tr|G7JPH8|G7JPH8_MEDTR Photosystem II stability/assembly factor HCF136, Photosystem II stability/assembly factor HCF136;interpro_id=N.A.;gene_ontology_id=N.A.;best_blast_hit_tair=AT5G23120.2 photosystem II stability/assembly factor, chloroplast (HCF136);best_blast_hit_sprot=sp|O82660|P2SAF_ARATH Photosystem II stability/assembly factor HCF136, chloroplastic;best_blast_hit_trembl_plants=tr|G7JPH8|G7JPH8_MEDTR Photosystem II stability/assembly factor HCF136
LotjaGi3g1v0528700	LjG1.1_chr3:94547260-94548279	LjG1.1_chr3:94547260-94548279	G5R1	LotjaGi3g1v0528700	Peter Pan-like protein;interpro_id=IPR007109 (Brix domain);gene_ontology_id=N.A.;best_blast_hit_tair=AT5G61770.1 PETER PAN-like protein;best_blast_hit_sprot=sp|Q9ASU7|PPAN_ARATH Peter Pan-like protein;best_blast_hit_trembl_plants=tr|A0A151TMY9|A0A151TMY9_CAJCA Peter Pan-like protein, Peter Pan-like protein;interpro_id=IPR007109 (Brix domain);gene_ontology_id=N.A.;best_blast_hit_tair=AT5G61770.1 PETER PAN-like protein;best_blast_hit_sprot=sp|Q9ASU7|PPAN_ARATH Peter Pan-like protein;best_blast_hit_trembl_plants=tr|I1LPJ3|I1LPJ3_SOYBN Uncharacterized protein	circRNA	+	LjG1.1_chr3	94547260	94548279	CLEAR																			3	231,93,188	0,651,832	1	LotjaGi3g1v0528700.1	LjG1.1_chr3:94546606-94547259|LjG1.1_chr3:94548279-94548959	0.223731	36.7664	0.00635545	LotjaGi3g1v0528700, MSTRG.17244	LjG1.1_chr3	94546026	94550707	4682	+			Peter Pan-like protein;interpro_id=IPR007109 (Brix domain);gene_ontology_id=N.A.;best_blast_hit_tair=AT5G61770.1 PETER PAN-like protein;best_blast_hit_sprot=sp|Q9ASU7|PPAN_ARATH Peter Pan-like protein;best_blast_hit_trembl_plants=tr|A0A151TMY9|A0A151TMY9_CAJCA Peter Pan-like protein, Peter Pan-like protein;interpro_id=IPR007109 (Brix domain);gene_ontology_id=N.A.;best_blast_hit_tair=AT5G61770.1 PETER PAN-like protein;best_blast_hit_sprot=sp|Q9ASU7|PPAN_ARATH Peter Pan-like protein;best_blast_hit_trembl_plants=tr|I1LPJ3|I1LPJ3_SOYBN Uncharacterized protein		Brix, PF04427.23, PF14870.12, PSII_BNR
LotjaGi3g1v0528900_LC	LjG1.1_chr3:94560279-94563381	LjG1.1_chr3:94560279-94563381	S5N3	LotjaGi3g1v0528900_LC	Hepatoma-derived growth factor-related protein 2;interpro_id=IPR000313 (PWWP domain), IPR006903 (RNA polymerase II-binding domain);gene_ontology_id=N.A.;best_blast_hit_tair=AT5G23150.2 Tudor/PWWP/MBT domain-containing protein;best_blast_hit_sprot=sp|Q9XER9|HUA2_ARATH ENHANCER OF AG-4 protein 2;best_blast_hit_trembl_plants=tr|A0A151TMW5|A0A151TMW5_CAJCA Hepatoma-derived growth factor-related protein 2, Hepatoma-derived growth factor-related protein 2;interpro_id=IPR000313 (PWWP domain);gene_ontology_id=GO:0008442, GO:0016491, GO:0055114;best_blast_hit_tair=AT5G23150.2 Tudor/PWWP/MBT domain-containing protein;best_blast_hit_sprot=sp|Q9XER9|HUA2_ARATH ENHANCER OF AG-4 protein 2;best_blast_hit_trembl_plants=tr|G7JPI0|G7JPI0_MEDTR Enhancer OF AG-4-like protein, putative, Tudor/PWWP/MBT domain-containing protein, putative isoform 2;interpro_id=IPR006903 (RNA polymerase II-binding domain);gene_ontology_id=N.A.;best_blast_hit_tair=AT5G23150.1 Tudor/PWWP/MBT domain-containing protein;best_blast_hit_sprot=sp|Q9XER9|HUA2_ARATH ENHANCER OF AG-4 protein 2;best_blast_hit_trembl_plants=tr|A0A0R0HDU9|A0A0R0HDU9_SOYBN Uncharacterized protein	circRNA	-	LjG1.1_chr3	94560279	94563381	CLEAR																			3	505,661,188	0,578,2915	1	LotjaGi3g1v0528900_LC.1	LjG1.1_chr3:94560020-94560278|LjG1.1_chr3:94563381-94566166	0.256982	18.7383	0.0142404	LotjaGi3g1v0528900_LC, MSTRG.17245	LjG1.1_chr3	94554073	94572233	18161	-		GO:0008442, GO:0016491, GO:0055114	Hepatoma-derived growth factor-related protein 2;interpro_id=IPR000313 (PWWP domain), IPR006903 (RNA polymerase II-binding domain);gene_ontology_id=N.A.;best_blast_hit_tair=AT5G23150.2 Tudor/PWWP/MBT domain-containing protein;best_blast_hit_sprot=sp|Q9XER9|HUA2_ARATH ENHANCER OF AG-4 protein 2;best_blast_hit_trembl_plants=tr|A0A151TMW5|A0A151TMW5_CAJCA Hepatoma-derived growth factor-related protein 2, Tudor/PWWP/MBT domain-containing protein, putative isoform 2;interpro_id=IPR006903 (RNA polymerase II-binding domain);gene_ontology_id=N.A.;best_blast_hit_tair=AT5G23150.1 Tudor/PWWP/MBT domain-containing protein;best_blast_hit_sprot=sp|Q9XER9|HUA2_ARATH ENHANCER OF AG-4 protein 2;best_blast_hit_trembl_plants=tr|A0A0R0HDU9|A0A0R0HDU9_SOYBN Uncharacterized protein, Hepatoma-derived growth factor-related protein 2;interpro_id=IPR000313 (PWWP domain);gene_ontology_id=GO:0008442, GO:0016491, GO:0055114;best_blast_hit_tair=AT5G23150.2 Tudor/PWWP/MBT domain-containing protein;best_blast_hit_sprot=sp|Q9XER9|HUA2_ARATH ENHANCER OF AG-4 protein 2;best_blast_hit_trembl_plants=tr|G7JPI0|G7JPI0_MEDTR Enhancer OF AG-4-like protein, putative		CID, PF00855.23, PF04818.19, PWWP
LotjaGi3g1v0528900_LC	LjG1.1_chr3:94560934-94561050,LjG1.1_chr3:94560934-94561059	LjG1.1_chr3:94560934-94561050	G5N2	LotjaGi3g1v0528900_LC	Hepatoma-derived growth factor-related protein 2;interpro_id=IPR000313 (PWWP domain), IPR006903 (RNA polymerase II-binding domain);gene_ontology_id=N.A.;best_blast_hit_tair=AT5G23150.2 Tudor/PWWP/MBT domain-containing protein;best_blast_hit_sprot=sp|Q9XER9|HUA2_ARATH ENHANCER OF AG-4 protein 2;best_blast_hit_trembl_plants=tr|A0A151TMW5|A0A151TMW5_CAJCA Hepatoma-derived growth factor-related protein 2, Hepatoma-derived growth factor-related protein 2;interpro_id=IPR000313 (PWWP domain);gene_ontology_id=GO:0008442, GO:0016491, GO:0055114;best_blast_hit_tair=AT5G23150.2 Tudor/PWWP/MBT domain-containing protein;best_blast_hit_sprot=sp|Q9XER9|HUA2_ARATH ENHANCER OF AG-4 protein 2;best_blast_hit_trembl_plants=tr|G7JPI0|G7JPI0_MEDTR Enhancer OF AG-4-like protein, putative, Tudor/PWWP/MBT domain-containing protein, putative isoform 2;interpro_id=IPR006903 (RNA polymerase II-binding domain);gene_ontology_id=N.A.;best_blast_hit_tair=AT5G23150.1 Tudor/PWWP/MBT domain-containing protein;best_blast_hit_sprot=sp|Q9XER9|HUA2_ARATH ENHANCER OF AG-4 protein 2;best_blast_hit_trembl_plants=tr|A0A0R0HDU9|A0A0R0HDU9_SOYBN Uncharacterized protein			LjG1.1_chr3	94560934	94561050	CIRI-full						n/a	94560934:94561050,																					LotjaGi3g1v0528900_LC, MSTRG.17245	LjG1.1_chr3	94554073	94572233	18161	-		GO:0008442, GO:0016491, GO:0055114	Hepatoma-derived growth factor-related protein 2;interpro_id=IPR000313 (PWWP domain), IPR006903 (RNA polymerase II-binding domain);gene_ontology_id=N.A.;best_blast_hit_tair=AT5G23150.2 Tudor/PWWP/MBT domain-containing protein;best_blast_hit_sprot=sp|Q9XER9|HUA2_ARATH ENHANCER OF AG-4 protein 2;best_blast_hit_trembl_plants=tr|A0A151TMW5|A0A151TMW5_CAJCA Hepatoma-derived growth factor-related protein 2, Tudor/PWWP/MBT domain-containing protein, putative isoform 2;interpro_id=IPR006903 (RNA polymerase II-binding domain);gene_ontology_id=N.A.;best_blast_hit_tair=AT5G23150.1 Tudor/PWWP/MBT domain-containing protein;best_blast_hit_sprot=sp|Q9XER9|HUA2_ARATH ENHANCER OF AG-4 protein 2;best_blast_hit_trembl_plants=tr|A0A0R0HDU9|A0A0R0HDU9_SOYBN Uncharacterized protein, Hepatoma-derived growth factor-related protein 2;interpro_id=IPR000313 (PWWP domain);gene_ontology_id=GO:0008442, GO:0016491, GO:0055114;best_blast_hit_tair=AT5G23150.2 Tudor/PWWP/MBT domain-containing protein;best_blast_hit_sprot=sp|Q9XER9|HUA2_ARATH ENHANCER OF AG-4 protein 2;best_blast_hit_trembl_plants=tr|G7JPI0|G7JPI0_MEDTR Enhancer OF AG-4-like protein, putative		CID, PF00855.23, PF04818.19, PWWP
LotjaGi3g1v0528900_LC	LjG1.1_chr3:94560934-94561050,LjG1.1_chr3:94560934-94561059	LjG1.1_chr3:94560934-94561059	G5N4	LotjaGi3g1v0528900_LC	Hepatoma-derived growth factor-related protein 2;interpro_id=IPR000313 (PWWP domain), IPR006903 (RNA polymerase II-binding domain);gene_ontology_id=N.A.;best_blast_hit_tair=AT5G23150.2 Tudor/PWWP/MBT domain-containing protein;best_blast_hit_sprot=sp|Q9XER9|HUA2_ARATH ENHANCER OF AG-4 protein 2;best_blast_hit_trembl_plants=tr|A0A151TMW5|A0A151TMW5_CAJCA Hepatoma-derived growth factor-related protein 2, Hepatoma-derived growth factor-related protein 2;interpro_id=IPR000313 (PWWP domain);gene_ontology_id=GO:0008442, GO:0016491, GO:0055114;best_blast_hit_tair=AT5G23150.2 Tudor/PWWP/MBT domain-containing protein;best_blast_hit_sprot=sp|Q9XER9|HUA2_ARATH ENHANCER OF AG-4 protein 2;best_blast_hit_trembl_plants=tr|G7JPI0|G7JPI0_MEDTR Enhancer OF AG-4-like protein, putative, Tudor/PWWP/MBT domain-containing protein, putative isoform 2;interpro_id=IPR006903 (RNA polymerase II-binding domain);gene_ontology_id=N.A.;best_blast_hit_tair=AT5G23150.1 Tudor/PWWP/MBT domain-containing protein;best_blast_hit_sprot=sp|Q9XER9|HUA2_ARATH ENHANCER OF AG-4 protein 2;best_blast_hit_trembl_plants=tr|A0A0R0HDU9|A0A0R0HDU9_SOYBN Uncharacterized protein			LjG1.1_chr3	94560934	94561059	CIRI-full,CIRI-visS						n/a	94560934:94561059,	126	Full	94560934-94561059,	1	1	GTGGTATTAATGACTGGGAAAGAAGTGTAGGCCGAGCGCAACCAGATGATTGAGGAATTAATGGCACTGGGGGGGCTGCAGGTGGTCGAGGAGGGGGTGGTGGCTGCAATATTGGAGGTGGTGGGG	CIRI-visS:stout_1245:1/1	1	1	F1	LjG1.1_chr3:94560934-94561059_iso-F1										LotjaGi3g1v0528900_LC, MSTRG.17245	LjG1.1_chr3	94554073	94572233	18161	-		GO:0008442, GO:0016491, GO:0055114	Hepatoma-derived growth factor-related protein 2;interpro_id=IPR000313 (PWWP domain), IPR006903 (RNA polymerase II-binding domain);gene_ontology_id=N.A.;best_blast_hit_tair=AT5G23150.2 Tudor/PWWP/MBT domain-containing protein;best_blast_hit_sprot=sp|Q9XER9|HUA2_ARATH ENHANCER OF AG-4 protein 2;best_blast_hit_trembl_plants=tr|A0A151TMW5|A0A151TMW5_CAJCA Hepatoma-derived growth factor-related protein 2, Tudor/PWWP/MBT domain-containing protein, putative isoform 2;interpro_id=IPR006903 (RNA polymerase II-binding domain);gene_ontology_id=N.A.;best_blast_hit_tair=AT5G23150.1 Tudor/PWWP/MBT domain-containing protein;best_blast_hit_sprot=sp|Q9XER9|HUA2_ARATH ENHANCER OF AG-4 protein 2;best_blast_hit_trembl_plants=tr|A0A0R0HDU9|A0A0R0HDU9_SOYBN Uncharacterized protein, Hepatoma-derived growth factor-related protein 2;interpro_id=IPR000313 (PWWP domain);gene_ontology_id=GO:0008442, GO:0016491, GO:0055114;best_blast_hit_tair=AT5G23150.2 Tudor/PWWP/MBT domain-containing protein;best_blast_hit_sprot=sp|Q9XER9|HUA2_ARATH ENHANCER OF AG-4 protein 2;best_blast_hit_trembl_plants=tr|G7JPI0|G7JPI0_MEDTR Enhancer OF AG-4-like protein, putative		CID, PF00855.23, PF04818.19, PWWP
LotjaGi3g1v0528900_LC	LjG1.1_chr3:94560934-94561050,LjG1.1_chr3:94560934-94561059	LjG1.1_chr3:94560934-94561050	C3R3	LotjaGi3g1v0528900_LC	Hepatoma-derived growth factor-related protein 2;interpro_id=IPR000313 (PWWP domain), IPR006903 (RNA polymerase II-binding domain);gene_ontology_id=N.A.;best_blast_hit_tair=AT5G23150.2 Tudor/PWWP/MBT domain-containing protein;best_blast_hit_sprot=sp|Q9XER9|HUA2_ARATH ENHANCER OF AG-4 protein 2;best_blast_hit_trembl_plants=tr|A0A151TMW5|A0A151TMW5_CAJCA Hepatoma-derived growth factor-related protein 2, Hepatoma-derived growth factor-related protein 2;interpro_id=IPR000313 (PWWP domain);gene_ontology_id=GO:0008442, GO:0016491, GO:0055114;best_blast_hit_tair=AT5G23150.2 Tudor/PWWP/MBT domain-containing protein;best_blast_hit_sprot=sp|Q9XER9|HUA2_ARATH ENHANCER OF AG-4 protein 2;best_blast_hit_trembl_plants=tr|G7JPI0|G7JPI0_MEDTR Enhancer OF AG-4-like protein, putative, Tudor/PWWP/MBT domain-containing protein, putative isoform 2;interpro_id=IPR006903 (RNA polymerase II-binding domain);gene_ontology_id=N.A.;best_blast_hit_tair=AT5G23150.1 Tudor/PWWP/MBT domain-containing protein;best_blast_hit_sprot=sp|Q9XER9|HUA2_ARATH ENHANCER OF AG-4 protein 2;best_blast_hit_trembl_plants=tr|A0A0R0HDU9|A0A0R0HDU9_SOYBN Uncharacterized protein			LjG1.1_chr3	94560934	94561050	CIRI-full						n/a	94560934:94561050,																					LotjaGi3g1v0528900_LC, MSTRG.17245	LjG1.1_chr3	94554073	94572233	18161	-		GO:0008442, GO:0016491, GO:0055114	Hepatoma-derived growth factor-related protein 2;interpro_id=IPR000313 (PWWP domain), IPR006903 (RNA polymerase II-binding domain);gene_ontology_id=N.A.;best_blast_hit_tair=AT5G23150.2 Tudor/PWWP/MBT domain-containing protein;best_blast_hit_sprot=sp|Q9XER9|HUA2_ARATH ENHANCER OF AG-4 protein 2;best_blast_hit_trembl_plants=tr|A0A151TMW5|A0A151TMW5_CAJCA Hepatoma-derived growth factor-related protein 2, Tudor/PWWP/MBT domain-containing protein, putative isoform 2;interpro_id=IPR006903 (RNA polymerase II-binding domain);gene_ontology_id=N.A.;best_blast_hit_tair=AT5G23150.1 Tudor/PWWP/MBT domain-containing protein;best_blast_hit_sprot=sp|Q9XER9|HUA2_ARATH ENHANCER OF AG-4 protein 2;best_blast_hit_trembl_plants=tr|A0A0R0HDU9|A0A0R0HDU9_SOYBN Uncharacterized protein, Hepatoma-derived growth factor-related protein 2;interpro_id=IPR000313 (PWWP domain);gene_ontology_id=GO:0008442, GO:0016491, GO:0055114;best_blast_hit_tair=AT5G23150.2 Tudor/PWWP/MBT domain-containing protein;best_blast_hit_sprot=sp|Q9XER9|HUA2_ARATH ENHANCER OF AG-4 protein 2;best_blast_hit_trembl_plants=tr|G7JPI0|G7JPI0_MEDTR Enhancer OF AG-4-like protein, putative		CID, PF00855.23, PF04818.19, PWWP
LotjaGi3g1v0528900_LC	LjG1.1_chr3:94559928-94560020	LjG1.1_chr3:94559928-94560020	C5R2	LotjaGi3g1v0528900_LC	Hepatoma-derived growth factor-related protein 2;interpro_id=IPR000313 (PWWP domain), IPR006903 (RNA polymerase II-binding domain);gene_ontology_id=N.A.;best_blast_hit_tair=AT5G23150.2 Tudor/PWWP/MBT domain-containing protein;best_blast_hit_sprot=sp|Q9XER9|HUA2_ARATH ENHANCER OF AG-4 protein 2;best_blast_hit_trembl_plants=tr|A0A151TMW5|A0A151TMW5_CAJCA Hepatoma-derived growth factor-related protein 2, Hepatoma-derived growth factor-related protein 2;interpro_id=IPR000313 (PWWP domain);gene_ontology_id=GO:0008442, GO:0016491, GO:0055114;best_blast_hit_tair=AT5G23150.2 Tudor/PWWP/MBT domain-containing protein;best_blast_hit_sprot=sp|Q9XER9|HUA2_ARATH ENHANCER OF AG-4 protein 2;best_blast_hit_trembl_plants=tr|G7JPI0|G7JPI0_MEDTR Enhancer OF AG-4-like protein, putative, Tudor/PWWP/MBT domain-containing protein, putative isoform 2;interpro_id=IPR006903 (RNA polymerase II-binding domain);gene_ontology_id=N.A.;best_blast_hit_tair=AT5G23150.1 Tudor/PWWP/MBT domain-containing protein;best_blast_hit_sprot=sp|Q9XER9|HUA2_ARATH ENHANCER OF AG-4 protein 2;best_blast_hit_trembl_plants=tr|A0A0R0HDU9|A0A0R0HDU9_SOYBN Uncharacterized protein			LjG1.1_chr3	94559928	94560020	CIRI-full,CIRI-visS						94559928:94560020,	94559928:94560020,	93	Full	94559928-94560020,	1	1	CTGATATTGGAGCGCTAGGTAGGTTGCCTGAAATTGGTCGCTGAAAACCGACATTGCTTACTGGTGGTCTTTCAAGTTGTGGTCGGAAATTAC	CIRI-visS:stout_1175:1/1	1	1	F1	LjG1.1_chr3:94559928-94560020_iso-F1										LotjaGi3g1v0528900_LC, MSTRG.17245	LjG1.1_chr3	94554073	94572233	18161	-		GO:0008442, GO:0016491, GO:0055114	Hepatoma-derived growth factor-related protein 2;interpro_id=IPR000313 (PWWP domain), IPR006903 (RNA polymerase II-binding domain);gene_ontology_id=N.A.;best_blast_hit_tair=AT5G23150.2 Tudor/PWWP/MBT domain-containing protein;best_blast_hit_sprot=sp|Q9XER9|HUA2_ARATH ENHANCER OF AG-4 protein 2;best_blast_hit_trembl_plants=tr|A0A151TMW5|A0A151TMW5_CAJCA Hepatoma-derived growth factor-related protein 2, Tudor/PWWP/MBT domain-containing protein, putative isoform 2;interpro_id=IPR006903 (RNA polymerase II-binding domain);gene_ontology_id=N.A.;best_blast_hit_tair=AT5G23150.1 Tudor/PWWP/MBT domain-containing protein;best_blast_hit_sprot=sp|Q9XER9|HUA2_ARATH ENHANCER OF AG-4 protein 2;best_blast_hit_trembl_plants=tr|A0A0R0HDU9|A0A0R0HDU9_SOYBN Uncharacterized protein, Hepatoma-derived growth factor-related protein 2;interpro_id=IPR000313 (PWWP domain);gene_ontology_id=GO:0008442, GO:0016491, GO:0055114;best_blast_hit_tair=AT5G23150.2 Tudor/PWWP/MBT domain-containing protein;best_blast_hit_sprot=sp|Q9XER9|HUA2_ARATH ENHANCER OF AG-4 protein 2;best_blast_hit_trembl_plants=tr|G7JPI0|G7JPI0_MEDTR Enhancer OF AG-4-like protein, putative		CID, PF00855.23, PF04818.19, PWWP
LotjaGi3g1v0529400	LjG1.1_chr3:94612844-94613002	LjG1.1_chr3:94612844-94613002	G3R3	LotjaGi3g1v0529400	SET domain-containing protein 9;interpro_id=N.A.;gene_ontology_id=N.A.;best_blast_hit_tair=AT5G23200.1 C5orf35;best_blast_hit_sprot=sp|Q8NE22|SETD9_HUMAN SET domain-containing protein 9;best_blast_hit_trembl_plants=tr|I1LIR8|I1LIR8_SOYBN Uncharacterized protein	ciRNA	+	LjG1.1_chr3	94612844	94613002	CLEAR																			1	159	0	1	LotjaGi3g1v0529400.1	LjG1.1_chr3:94612843-94613962	0.169806	0.764129	0.232269	LotjaGi3g1v0529400	LjG1.1_chr3	94611426	94615665	4240	+			SET domain-containing protein 9;interpro_id=N.A.;gene_ontology_id=N.A.;best_blast_hit_tair=AT5G23200.1 C5orf35;best_blast_hit_sprot=sp|Q8NE22|SETD9_HUMAN SET domain-containing protein 9;best_blast_hit_trembl_plants=tr|I1LIR8|I1LIR8_SOYBN Uncharacterized protein
LotjaGi3g1v0529600	LjG1.1_chr3:94657320-94657443	LjG1.1_chr3:94657320-94657443	S5N1	LotjaGi3g1v0529600	SET domain-containing protein 9;interpro_id=N.A.;gene_ontology_id=N.A.;best_blast_hit_tair=AT5G23200.1 C5orf35;best_blast_hit_sprot=sp|Q8NE22|SETD9_HUMAN SET domain-containing protein 9;best_blast_hit_trembl_plants=tr|I1LIR8|I1LIR8_SOYBN Uncharacterized protein	ciRNA	+	LjG1.1_chr3	94657320	94657443	CLEAR																			1	124	0	1	LotjaGi3g1v0529600.1	LjG1.1_chr3:94657319-94657534	0.157487	1.37801	0.120667	LotjaGi3g1v0529600	LjG1.1_chr3	94654437	94658724	4288	+			SET domain-containing protein 9;interpro_id=N.A.;gene_ontology_id=N.A.;best_blast_hit_tair=AT5G23200.1 C5orf35;best_blast_hit_sprot=sp|Q8NE22|SETD9_HUMAN SET domain-containing protein 9;best_blast_hit_trembl_plants=tr|I1LIR8|I1LIR8_SOYBN Uncharacterized protein
LotjaGi3g1v0530200_LC	LjG1.1_chr3:94721888-94721887	LjG1.1_chr3:94721888-94721887	G5R1					LjG1.1_chr3	94721888	94721887	CIRI-full						n/a	94721888:94722044,94721888:94721887,																					LotjaGi3g1v0530200_LC, MSTRG.17252	LjG1.1_chr3	94721543	94727334	5792	+		GO:0006508, GO:0008233, GO:0008234, GO:0016787	Cysteine protease;interpro_id=IPR013201 (Cathepsin propeptide inhibitor domain (I29));gene_ontology_id=GO:0006508, GO:0008233, GO:0008234, GO:0016787;best_blast_hit_tair=AT1G29090.1 Cysteine proteinases superfamily protein;best_blast_hit_sprot=sp|P00785|ACTN_ACTCH Actinidain;best_blast_hit_trembl_plants=tr|I3RZU2|I3RZU2_LOTJA Uncharacterized protein		Inhibitor_I29, PF08246.17
LotjaGi3g1v0530200_LC	LjG1.1_chr3:94721952-94722032	LjG1.1_chr3:94721952-94722032	G5N3	LotjaGi3g1v0530200_LC	Cysteine protease;interpro_id=IPR013201 (Cathepsin propeptide inhibitor domain (I29));gene_ontology_id=GO:0006508, GO:0008233, GO:0008234, GO:0016787;best_blast_hit_tair=AT1G29090.1 Cysteine proteinases superfamily protein;best_blast_hit_sprot=sp|P00785|ACTN_ACTCH Actinidain;best_blast_hit_trembl_plants=tr|I3RZU2|I3RZU2_LOTJA Uncharacterized protein			LjG1.1_chr3	94721952	94722032	CIRI-full						94721952:94722032,94721955:94722032,94721952:94722032,	94721952:94722032,																					LotjaGi3g1v0530200_LC, MSTRG.17252	LjG1.1_chr3	94721543	94727334	5792	+		GO:0006508, GO:0008233, GO:0008234, GO:0016787	Cysteine protease;interpro_id=IPR013201 (Cathepsin propeptide inhibitor domain (I29));gene_ontology_id=GO:0006508, GO:0008233, GO:0008234, GO:0016787;best_blast_hit_tair=AT1G29090.1 Cysteine proteinases superfamily protein;best_blast_hit_sprot=sp|P00785|ACTN_ACTCH Actinidain;best_blast_hit_trembl_plants=tr|I3RZU2|I3RZU2_LOTJA Uncharacterized protein		Inhibitor_I29, PF08246.17
LotjaGi3g1v0530200_LC	LjG1.1_chr3:94721888-94721887	LjG1.1_chr3:94721888-94721887	C5N4					LjG1.1_chr3	94721888	94721887	CIRI-full						n/a	94721888:94722044,94721888:94721887,																					LotjaGi3g1v0530200_LC, MSTRG.17252	LjG1.1_chr3	94721543	94727334	5792	+		GO:0006508, GO:0008233, GO:0008234, GO:0016787	Cysteine protease;interpro_id=IPR013201 (Cathepsin propeptide inhibitor domain (I29));gene_ontology_id=GO:0006508, GO:0008233, GO:0008234, GO:0016787;best_blast_hit_tair=AT1G29090.1 Cysteine proteinases superfamily protein;best_blast_hit_sprot=sp|P00785|ACTN_ACTCH Actinidain;best_blast_hit_trembl_plants=tr|I3RZU2|I3RZU2_LOTJA Uncharacterized protein		Inhibitor_I29, PF08246.17
LotjaGi3g1v0530200_LC	LjG1.1_chr3:94721888-94721887	LjG1.1_chr3:94721888-94721887	G5N4					LjG1.1_chr3	94721888	94721887	CIRI-full						n/a	94721888:94722044,94721888:94721887,																					LotjaGi3g1v0530200_LC, MSTRG.17252	LjG1.1_chr3	94721543	94727334	5792	+		GO:0006508, GO:0008233, GO:0008234, GO:0016787	Cysteine protease;interpro_id=IPR013201 (Cathepsin propeptide inhibitor domain (I29));gene_ontology_id=GO:0006508, GO:0008233, GO:0008234, GO:0016787;best_blast_hit_tair=AT1G29090.1 Cysteine proteinases superfamily protein;best_blast_hit_sprot=sp|P00785|ACTN_ACTCH Actinidain;best_blast_hit_trembl_plants=tr|I3RZU2|I3RZU2_LOTJA Uncharacterized protein		Inhibitor_I29, PF08246.17
LotjaGi3g1v0530200_LC	LjG1.1_chr3:94721952-94722032	LjG1.1_chr3:94721952-94722032	G5N2	LotjaGi3g1v0530200_LC	Cysteine protease;interpro_id=IPR013201 (Cathepsin propeptide inhibitor domain (I29));gene_ontology_id=GO:0006508, GO:0008233, GO:0008234, GO:0016787;best_blast_hit_tair=AT1G29090.1 Cysteine proteinases superfamily protein;best_blast_hit_sprot=sp|P00785|ACTN_ACTCH Actinidain;best_blast_hit_trembl_plants=tr|I3RZU2|I3RZU2_LOTJA Uncharacterized protein			LjG1.1_chr3	94721952	94722032	CIRI-full						94721952:94722032,94721955:94722032,94721952:94722032,	94721952:94722032,																					LotjaGi3g1v0530200_LC, MSTRG.17252	LjG1.1_chr3	94721543	94727334	5792	+		GO:0006508, GO:0008233, GO:0008234, GO:0016787	Cysteine protease;interpro_id=IPR013201 (Cathepsin propeptide inhibitor domain (I29));gene_ontology_id=GO:0006508, GO:0008233, GO:0008234, GO:0016787;best_blast_hit_tair=AT1G29090.1 Cysteine proteinases superfamily protein;best_blast_hit_sprot=sp|P00785|ACTN_ACTCH Actinidain;best_blast_hit_trembl_plants=tr|I3RZU2|I3RZU2_LOTJA Uncharacterized protein		Inhibitor_I29, PF08246.17
LotjaGi3g1v0530200_LC	LjG1.1_chr3:94721952-94722032	LjG1.1_chr3:94721952-94722032	C3N3	LotjaGi3g1v0530200_LC	Cysteine protease;interpro_id=IPR013201 (Cathepsin propeptide inhibitor domain (I29));gene_ontology_id=GO:0006508, GO:0008233, GO:0008234, GO:0016787;best_blast_hit_tair=AT1G29090.1 Cysteine proteinases superfamily protein;best_blast_hit_sprot=sp|P00785|ACTN_ACTCH Actinidain;best_blast_hit_trembl_plants=tr|I3RZU2|I3RZU2_LOTJA Uncharacterized protein			LjG1.1_chr3	94721952	94722032	CIRI-full						94721952:94722032,94721955:94722032,94721952:94722032,	94721952:94722032,																					LotjaGi3g1v0530200_LC, MSTRG.17252	LjG1.1_chr3	94721543	94727334	5792	+		GO:0006508, GO:0008233, GO:0008234, GO:0016787	Cysteine protease;interpro_id=IPR013201 (Cathepsin propeptide inhibitor domain (I29));gene_ontology_id=GO:0006508, GO:0008233, GO:0008234, GO:0016787;best_blast_hit_tair=AT1G29090.1 Cysteine proteinases superfamily protein;best_blast_hit_sprot=sp|P00785|ACTN_ACTCH Actinidain;best_blast_hit_trembl_plants=tr|I3RZU2|I3RZU2_LOTJA Uncharacterized protein		Inhibitor_I29, PF08246.17
LotjaGi3g1v0530400_LC	LjG1.1_chr3:94739383-94739475	LjG1.1_chr3:94739383-94739475	G5N2	LotjaGi3g1v0530400_LC	bZIP transcription factor (DUF630 and DUF632);interpro_id=N.A.;gene_ontology_id=N.A.;best_blast_hit_tair=AT5G45640.1 Subtilisin-like serine endopeptidase family protein;best_blast_hit_sprot=sp|Q0ID68|DAPAT_SYNS3 LL-diaminopimelate aminotransferase;best_blast_hit_trembl_plants=tr|A0A151RAU6|A0A151RAU6_CAJCA Uncharacterized protein			LjG1.1_chr3	94739383	94739475	CIRI-full,CIRI-visS						n/a	94739383:94739475,	93	Full	94739383-94739475,	1	1		CIRI-visS:stout_299:1/1	1	1	F1	LjG1.1_chr3:94739383-94739475_iso-F1										LotjaGi3g1v0530400_LC, MSTRG.17254	LjG1.1_chr3	94736086	94740228	4143	+			LotjaGi3g1v0530400_LC, bZIP transcription factor (DUF630 and DUF632);interpro_id=N.A.;gene_ontology_id=N.A.;best_blast_hit_tair=AT5G45640.1 Subtilisin-like serine endopeptidase family protein;best_blast_hit_sprot=sp|Q0ID68|DAPAT_SYNS3 LL-diaminopimelate aminotransferase;best_blast_hit_trembl_plants=tr|A0A151RAU6|A0A151RAU6_CAJCA Uncharacterized protein
LotjaGi3g1v0531200	LjG1.1_chr3:94839527-94841711	LjG1.1_chr3:94839527-94841711	G5R1	LotjaGi3g1v0531200	Nucleoporin NUP188 like;interpro_id=N.A.;gene_ontology_id=N.A.;best_blast_hit_tair=AT4G38760.1 nucleoporin (DUF3414);best_blast_hit_sprot=sp|Q5SRE5|NU188_HUMAN Nucleoporin NUP188 homolog;best_blast_hit_trembl_plants=tr|G7JPK5|G7JPK5_MEDTR Uncharacterized protein	circRNA	-	LjG1.1_chr3	94839527	94841711	CLEAR																			3	176,111,108	0,1876,2077	3	LotjaGi3g1v0531200.1	LjG1.1_chr3:94839370-94839526|LjG1.1_chr3:94841711-94842654	0.671192	11.5546	0.0589032	LotjaGi3g1v0531200, MSTRG.17262	LjG1.1_chr3	94833791	94865605	31815	-			Nucleoporin NUP188 like;interpro_id=N.A.;gene_ontology_id=N.A.;best_blast_hit_tair=AT4G38760.1 nucleoporin (DUF3414);best_blast_hit_sprot=sp|Q5SRE5|NU188_HUMAN Nucleoporin NUP188 homolog;best_blast_hit_trembl_plants=tr|G7JPK5|G7JPK5_MEDTR Uncharacterized protein		Nup192, PF11894.14, PF14223.12, PF22936.1, Pol_BBD, Retrotran_gag_2
LotjaGi3g1v0531200	LjG1.1_chr3:94842655-94846417	LjG1.1_chr3:94842655-94846417	G5N4	LotjaGi3g1v0531200	Nucleoporin NUP188 like;interpro_id=N.A.;gene_ontology_id=N.A.;best_blast_hit_tair=AT4G38760.1 nucleoporin (DUF3414);best_blast_hit_sprot=sp|Q5SRE5|NU188_HUMAN Nucleoporin NUP188 homolog;best_blast_hit_trembl_plants=tr|G7JPK5|G7JPK5_MEDTR Uncharacterized protein	circRNA	-	LjG1.1_chr3	94842655	94846417	CLEAR																			8	111,108,144,149,65,99,105,89	0,369,570,2160,2821,3142,3452,3674	1	LotjaGi3g1v0531200.1	LjG1.1_chr3:94841711-94842654|LjG1.1_chr3:94846417-94852751	0.245595	19.2356	0.0132807	LotjaGi3g1v0531200, MSTRG.17262	LjG1.1_chr3	94833791	94865605	31815	-			Nucleoporin NUP188 like;interpro_id=N.A.;gene_ontology_id=N.A.;best_blast_hit_tair=AT4G38760.1 nucleoporin (DUF3414);best_blast_hit_sprot=sp|Q5SRE5|NU188_HUMAN Nucleoporin NUP188 homolog;best_blast_hit_trembl_plants=tr|G7JPK5|G7JPK5_MEDTR Uncharacterized protein		Nup192, PF11894.14, PF14223.12, PF22936.1, Pol_BBD, Retrotran_gag_2
LotjaGi3g1v0531200	LjG1.1_chr3:94843225-94845895	LjG1.1_chr3:94843225-94845895	G5R1	LotjaGi3g1v0531200	Nucleoporin NUP188 like;interpro_id=N.A.;gene_ontology_id=N.A.;best_blast_hit_tair=AT4G38760.1 nucleoporin (DUF3414);best_blast_hit_sprot=sp|Q5SRE5|NU188_HUMAN Nucleoporin NUP188 homolog;best_blast_hit_trembl_plants=tr|G7JPK5|G7JPK5_MEDTR Uncharacterized protein	circRNA	-	LjG1.1_chr3	94843225	94845895	CLEAR																			4	144,149,65,99	0,1590,2251,2572	3	LotjaGi3g1v0531200.1	LjG1.1_chr3:94843131-94843224|LjG1.1_chr3:94845895-94846106	0.671192	11.5546	0.0589032	LotjaGi3g1v0531200, MSTRG.17262	LjG1.1_chr3	94833791	94865605	31815	-			Nucleoporin NUP188 like;interpro_id=N.A.;gene_ontology_id=N.A.;best_blast_hit_tair=AT4G38760.1 nucleoporin (DUF3414);best_blast_hit_sprot=sp|Q5SRE5|NU188_HUMAN Nucleoporin NUP188 homolog;best_blast_hit_trembl_plants=tr|G7JPK5|G7JPK5_MEDTR Uncharacterized protein		Nup192, PF11894.14, PF14223.12, PF22936.1, Pol_BBD, Retrotran_gag_2
LotjaGi3g1v0531200	LjG1.1_chr3:94839527-94841711	LjG1.1_chr3:94839527-94841711	G5R6	LotjaGi3g1v0531200	Nucleoporin NUP188 like;interpro_id=N.A.;gene_ontology_id=N.A.;best_blast_hit_tair=AT4G38760.1 nucleoporin (DUF3414);best_blast_hit_sprot=sp|Q5SRE5|NU188_HUMAN Nucleoporin NUP188 homolog;best_blast_hit_trembl_plants=tr|G7JPK5|G7JPK5_MEDTR Uncharacterized protein	circRNA	-	LjG1.1_chr3	94839527	94841711	CLEAR																			3	176,111,108	0,1876,2077	1	LotjaGi3g1v0531200.1	LjG1.1_chr3:94839370-94839526|LjG1.1_chr3:94841711-94842654	0.173317	12.6298	0.0145032	LotjaGi3g1v0531200, MSTRG.17262	LjG1.1_chr3	94833791	94865605	31815	-			Nucleoporin NUP188 like;interpro_id=N.A.;gene_ontology_id=N.A.;best_blast_hit_tair=AT4G38760.1 nucleoporin (DUF3414);best_blast_hit_sprot=sp|Q5SRE5|NU188_HUMAN Nucleoporin NUP188 homolog;best_blast_hit_trembl_plants=tr|G7JPK5|G7JPK5_MEDTR Uncharacterized protein		Nup192, PF11894.14, PF14223.12, PF22936.1, Pol_BBD, Retrotran_gag_2
LotjaGi3g1v0531200	LjG1.1_chr3:94842655-94846417	LjG1.1_chr3:94842655-94846417	G3N5	LotjaGi3g1v0531200	Nucleoporin NUP188 like;interpro_id=N.A.;gene_ontology_id=N.A.;best_blast_hit_tair=AT4G38760.1 nucleoporin (DUF3414);best_blast_hit_sprot=sp|Q5SRE5|NU188_HUMAN Nucleoporin NUP188 homolog;best_blast_hit_trembl_plants=tr|G7JPK5|G7JPK5_MEDTR Uncharacterized protein	circRNA	-	LjG1.1_chr3	94842655	94846417	CLEAR																			8	111,108,144,149,65,99,105,89	0,369,570,2160,2821,3142,3452,3674	1	LotjaGi3g1v0531200.1	LjG1.1_chr3:94841711-94842654|LjG1.1_chr3:94846417-94852751	0.18131	14.8499	0.0128743	LotjaGi3g1v0531200, MSTRG.17262	LjG1.1_chr3	94833791	94865605	31815	-			Nucleoporin NUP188 like;interpro_id=N.A.;gene_ontology_id=N.A.;best_blast_hit_tair=AT4G38760.1 nucleoporin (DUF3414);best_blast_hit_sprot=sp|Q5SRE5|NU188_HUMAN Nucleoporin NUP188 homolog;best_blast_hit_trembl_plants=tr|G7JPK5|G7JPK5_MEDTR Uncharacterized protein		Nup192, PF11894.14, PF14223.12, PF22936.1, Pol_BBD, Retrotran_gag_2
LotjaGi3g1v0531200	LjG1.1_chr3:94841403-94843368	LjG1.1_chr3:94841403-94843368	C5N3	LotjaGi3g1v0531200	Nucleoporin NUP188 like;interpro_id=N.A.;gene_ontology_id=N.A.;best_blast_hit_tair=AT4G38760.1 nucleoporin (DUF3414);best_blast_hit_sprot=sp|Q5SRE5|NU188_HUMAN Nucleoporin NUP188 homolog;best_blast_hit_trembl_plants=tr|G7JPK5|G7JPK5_MEDTR Uncharacterized protein	circRNA	-	LjG1.1_chr3	94841403	94843368	CLEAR																			5	111,108,111,108,144	0,201,1252,1621,1822	2	LotjaGi3g1v0531200.1	LjG1.1_chr3:94839702-94841402|LjG1.1_chr3:94843368-94844814	0.448524	11.0322	0.0415245	LotjaGi3g1v0531200, MSTRG.17262	LjG1.1_chr3	94833791	94865605	31815	-			Nucleoporin NUP188 like;interpro_id=N.A.;gene_ontology_id=N.A.;best_blast_hit_tair=AT4G38760.1 nucleoporin (DUF3414);best_blast_hit_sprot=sp|Q5SRE5|NU188_HUMAN Nucleoporin NUP188 homolog;best_blast_hit_trembl_plants=tr|G7JPK5|G7JPK5_MEDTR Uncharacterized protein		Nup192, PF11894.14, PF14223.12, PF22936.1, Pol_BBD, Retrotran_gag_2
LotjaGi3g1v0531200	LjG1.1_chr3:94842655-94854360	LjG1.1_chr3:94842655-94854360	G5R1	LotjaGi3g1v0531200	Nucleoporin NUP188 like;interpro_id=N.A.;gene_ontology_id=N.A.;best_blast_hit_tair=AT4G38760.1 nucleoporin (DUF3414);best_blast_hit_sprot=sp|Q5SRE5|NU188_HUMAN Nucleoporin NUP188 homolog;best_blast_hit_trembl_plants=tr|G7JPK5|G7JPK5_MEDTR Uncharacterized protein	circRNA	-	LjG1.1_chr3	94842655	94854360	CLEAR																			13	111,108,144,149,65,99,105,89,120,202,158,60,78	0,369,570,2160,2821,3142,3452,3674,10097,10874,11225,11488,11628	1	LotjaGi3g1v0531200.1	LjG1.1_chr3:94841711-94842654|LjG1.1_chr3:94854360-94860865	0.223731	11.5546	0.0202109	LotjaGi3g1v0531200, MSTRG.17262	LjG1.1_chr3	94833791	94865605	31815	-			Nucleoporin NUP188 like;interpro_id=N.A.;gene_ontology_id=N.A.;best_blast_hit_tair=AT4G38760.1 nucleoporin (DUF3414);best_blast_hit_sprot=sp|Q5SRE5|NU188_HUMAN Nucleoporin NUP188 homolog;best_blast_hit_trembl_plants=tr|G7JPK5|G7JPK5_MEDTR Uncharacterized protein		Nup192, PF11894.14, PF14223.12, PF22936.1, Pol_BBD, Retrotran_gag_2
LotjaGi3g1v0531200	LjG1.1_chr3:94839527-94841711	LjG1.1_chr3:94839527-94841711	G3R2	LotjaGi3g1v0531200	Nucleoporin NUP188 like;interpro_id=N.A.;gene_ontology_id=N.A.;best_blast_hit_tair=AT4G38760.1 nucleoporin (DUF3414);best_blast_hit_sprot=sp|Q5SRE5|NU188_HUMAN Nucleoporin NUP188 homolog;best_blast_hit_trembl_plants=tr|G7JPK5|G7JPK5_MEDTR Uncharacterized protein	circRNA	-	LjG1.1_chr3	94839527	94841711	CLEAR																			3	176,111,108	0,1876,2077	1	LotjaGi3g1v0531200.1	LjG1.1_chr3:94839370-94839526|LjG1.1_chr3:94841711-94842654	0.117239	3.96723	0.031992	LotjaGi3g1v0531200, MSTRG.17262	LjG1.1_chr3	94833791	94865605	31815	-			Nucleoporin NUP188 like;interpro_id=N.A.;gene_ontology_id=N.A.;best_blast_hit_tair=AT4G38760.1 nucleoporin (DUF3414);best_blast_hit_sprot=sp|Q5SRE5|NU188_HUMAN Nucleoporin NUP188 homolog;best_blast_hit_trembl_plants=tr|G7JPK5|G7JPK5_MEDTR Uncharacterized protein		Nup192, PF11894.14, PF14223.12, PF22936.1, Pol_BBD, Retrotran_gag_2
LotjaGi3g1v0531200	LjG1.1_chr3:94839527-94841711	LjG1.1_chr3:94839527-94841711	C3R1	LotjaGi3g1v0531200	Nucleoporin NUP188 like;interpro_id=N.A.;gene_ontology_id=N.A.;best_blast_hit_tair=AT4G38760.1 nucleoporin (DUF3414);best_blast_hit_sprot=sp|Q5SRE5|NU188_HUMAN Nucleoporin NUP188 homolog;best_blast_hit_trembl_plants=tr|G7JPK5|G7JPK5_MEDTR Uncharacterized protein	circRNA	-	LjG1.1_chr3	94839527	94841711	CLEAR																			3	176,111,108	0,1876,2077	1	LotjaGi3g1v0531200.1	LjG1.1_chr3:94839370-94839526|LjG1.1_chr3:94841711-94842654	0.132776	5.47806	0.0260157	LotjaGi3g1v0531200, MSTRG.17262	LjG1.1_chr3	94833791	94865605	31815	-			Nucleoporin NUP188 like;interpro_id=N.A.;gene_ontology_id=N.A.;best_blast_hit_tair=AT4G38760.1 nucleoporin (DUF3414);best_blast_hit_sprot=sp|Q5SRE5|NU188_HUMAN Nucleoporin NUP188 homolog;best_blast_hit_trembl_plants=tr|G7JPK5|G7JPK5_MEDTR Uncharacterized protein		Nup192, PF11894.14, PF14223.12, PF22936.1, Pol_BBD, Retrotran_gag_2
LotjaGi3g1v0531200	LjG1.1_chr3:94839527-94841711	LjG1.1_chr3:94839527-94841711	S5N3	LotjaGi3g1v0531200	Nucleoporin NUP188 like;interpro_id=N.A.;gene_ontology_id=N.A.;best_blast_hit_tair=AT4G38760.1 nucleoporin (DUF3414);best_blast_hit_sprot=sp|Q5SRE5|NU188_HUMAN Nucleoporin NUP188 homolog;best_blast_hit_trembl_plants=tr|G7JPK5|G7JPK5_MEDTR Uncharacterized protein	circRNA,exon	-	LjG1.1_chr3	94839527	94841711	CIRI2,CIRI-full,CIRI-visJ,CIRI-visS,CLEAR	3	2_2_0	145	0.04	A00600:357:HTKFKDSXC:3:2644:19470:17456,A00600:357:HTKFKDSXC:3:2441:24523:2159,A00600:357:HTKFKDSXC:3:2441:24505:2253,	94839527:94839702,94841403:94841513,94841604:94841711,	94841604:94841711,94841403:94841513,	225	Full	94839527-94839532,94841403-94841513,94841604-94841711,	3	3	CTGTTGCTGGTAATATGCTGCAGAAGTTAACAGATTAACAGTTGCAACAAAGAGATCTTCATTCGACTCTGGTTGCTCCAGCAGTATGCAGCTCACAGAGTGCCTCAAATATATGATCTCCTGATTATCTGGAGCAAAGAACGACGTTCCATATGAAAGCGGTTGAACACAATCCGTTATGGCAAATAATGTTGAAATAAACCTGACAGCACCAAATTGAATGGC	CIRI-visJ:stout_30:3/3,CIRI-visS:stout_22:3/3	2	2	F2	LjG1.1_chr3:94839527-94841711_iso-F2	3	176,111,108	0,1876,2077	3	LotjaGi3g1v0531200.1	LjG1.1_chr3:94839370-94839526|LjG1.1_chr3:94841711-94842654	0.770947	11.2575	0.0693098	LotjaGi3g1v0531200, MSTRG.17262	LjG1.1_chr3	94833791	94865605	31815	-			Nucleoporin NUP188 like;interpro_id=N.A.;gene_ontology_id=N.A.;best_blast_hit_tair=AT4G38760.1 nucleoporin (DUF3414);best_blast_hit_sprot=sp|Q5SRE5|NU188_HUMAN Nucleoporin NUP188 homolog;best_blast_hit_trembl_plants=tr|G7JPK5|G7JPK5_MEDTR Uncharacterized protein		Nup192, PF11894.14, PF14223.12, PF22936.1, Pol_BBD, Retrotran_gag_2
LotjaGi3g1v0531200	LjG1.1_chr3:94842655-94843368	LjG1.1_chr3:94842655-94843368	S5N4	LotjaGi3g1v0531200	Nucleoporin NUP188 like;interpro_id=N.A.;gene_ontology_id=N.A.;best_blast_hit_tair=AT4G38760.1 nucleoporin (DUF3414);best_blast_hit_sprot=sp|Q5SRE5|NU188_HUMAN Nucleoporin NUP188 homolog;best_blast_hit_trembl_plants=tr|G7JPK5|G7JPK5_MEDTR Uncharacterized protein	circRNA	-	LjG1.1_chr3	94842655	94843368	CLEAR																			3	111,108,144	0,369,570	1	LotjaGi3g1v0531200.1	LjG1.1_chr3:94841711-94842654|LjG1.1_chr3:94843368-94844814	0.143821	8.29524	0.018521	LotjaGi3g1v0531200, MSTRG.17262	LjG1.1_chr3	94833791	94865605	31815	-			Nucleoporin NUP188 like;interpro_id=N.A.;gene_ontology_id=N.A.;best_blast_hit_tair=AT4G38760.1 nucleoporin (DUF3414);best_blast_hit_sprot=sp|Q5SRE5|NU188_HUMAN Nucleoporin NUP188 homolog;best_blast_hit_trembl_plants=tr|G7JPK5|G7JPK5_MEDTR Uncharacterized protein		Nup192, PF11894.14, PF14223.12, PF22936.1, Pol_BBD, Retrotran_gag_2
LotjaGi3g1v0531200	LjG1.1_chr3:94839527-94841711	LjG1.1_chr3:94839527-94841711	G3N3	LotjaGi3g1v0531200	Nucleoporin NUP188 like;interpro_id=N.A.;gene_ontology_id=N.A.;best_blast_hit_tair=AT4G38760.1 nucleoporin (DUF3414);best_blast_hit_sprot=sp|Q5SRE5|NU188_HUMAN Nucleoporin NUP188 homolog;best_blast_hit_trembl_plants=tr|G7JPK5|G7JPK5_MEDTR Uncharacterized protein	circRNA	-	LjG1.1_chr3	94839527	94841711	CLEAR																			3	176,111,108	0,1876,2077	1	LotjaGi3g1v0531200.1	LjG1.1_chr3:94839370-94839526|LjG1.1_chr3:94841711-94842654	0.139704	5.29522	0.0282182	LotjaGi3g1v0531200, MSTRG.17262	LjG1.1_chr3	94833791	94865605	31815	-			Nucleoporin NUP188 like;interpro_id=N.A.;gene_ontology_id=N.A.;best_blast_hit_tair=AT4G38760.1 nucleoporin (DUF3414);best_blast_hit_sprot=sp|Q5SRE5|NU188_HUMAN Nucleoporin NUP188 homolog;best_blast_hit_trembl_plants=tr|G7JPK5|G7JPK5_MEDTR Uncharacterized protein		Nup192, PF11894.14, PF14223.12, PF22936.1, Pol_BBD, Retrotran_gag_2
LotjaGi3g1v0531800	LjG1.1_chr3:94892581-94894526	LjG1.1_chr3:94892581-94894526	G5N3	LotjaGi3g1v0531800	Translocon-associated protein subunit alpha;interpro_id=IPR005595 (Translocon-associated protein (TRAP), alpha subunit);gene_ontology_id=GO:0005789, GO:0016020, GO:0016021;best_blast_hit_tair=AT2G16595.1 Translocon-associated protein (TRAP), alpha subunit;best_blast_hit_sprot=sp|P45434|SSRA_ARATH Translocon-associated protein subunit alpha;best_blast_hit_trembl_plants=tr|I3SEK1|I3SEK1_LOTJA Uncharacterized protein	exon	-	LjG1.1_chr3	94892581	94894526	CIRI2,CIRI-full,CIRI-visJ,CIRI-visS	2	1_1_2	993	0.004	A00600:357:HTKFKDSXC:3:2542:14660:18552,A00600:357:HTKFKDSXC:3:1123:24017:37043,	94892581:94892652,94893372:94893575,94893677:94893754,94894438:94894526,	94892581:94892652,94894438:94894526,	162	Break	94892581-94892652,0-0,94894438-94894526,	2	2		CIRI-visJ:stout_67:2/2,CIRI-visS:stout_60:2/2	1	1	B1	LjG1.1_chr3:94892581-94894526_iso-B1										LotjaGi3g1v0531800, MSTRG.17262	LjG1.1_chr3	94891807	94896493	4687	-		GO:0005789, GO:0016020, GO:0016021	Translocon-associated protein subunit alpha;interpro_id=IPR005595 (Translocon-associated protein (TRAP), alpha subunit);gene_ontology_id=GO:0005789, GO:0016020, GO:0016021;best_blast_hit_tair=AT2G16595.1 Translocon-associated protein (TRAP), alpha subunit;best_blast_hit_sprot=sp|P45434|SSRA_ARATH Translocon-associated protein subunit alpha;best_blast_hit_trembl_plants=tr|I3SEK1|I3SEK1_LOTJA Uncharacterized protein	Translocon-associated protein subunit alpha; TAIR: AT2G16595.1 Translocon-associated protein (TRAP), alpha subunit; Swiss-Prot: sp|P45434|SSRA_ARATH Translocon-associated protein subunit alpha; TrEMBL-Plants: tr|I3SEK1|I3SEK1_LOTJA Uncharacterized protein; Found in the gene: LotjaGi3g1v0531800	FAR1, MULE, PF03101.21, PF03896.21, PF10551.15, TRAP_alpha
LotjaGi3g1v0531800	LjG1.1_chr3:94893372-94894526	LjG1.1_chr3:94893372-94894526	G5R6	LotjaGi3g1v0531800	Translocon-associated protein subunit alpha;interpro_id=IPR005595 (Translocon-associated protein (TRAP), alpha subunit);gene_ontology_id=GO:0005789, GO:0016020, GO:0016021;best_blast_hit_tair=AT2G16595.1 Translocon-associated protein (TRAP), alpha subunit;best_blast_hit_sprot=sp|P45434|SSRA_ARATH Translocon-associated protein subunit alpha;best_blast_hit_trembl_plants=tr|I3SEK1|I3SEK1_LOTJA Uncharacterized protein	circRNA	-	LjG1.1_chr3	94893372	94894526	CLEAR																			3	204,78,89	0,305,1066	1	LotjaGi3g1v0531800.1	LjG1.1_chr3:94892652-94893371|LjG1.1_chr3:94894526-94894739	0.173317	97.3053	0.00188375	LotjaGi3g1v0531800, MSTRG.17262	LjG1.1_chr3	94891807	94896493	4687	-		GO:0005789, GO:0016020, GO:0016021	Translocon-associated protein subunit alpha;interpro_id=IPR005595 (Translocon-associated protein (TRAP), alpha subunit);gene_ontology_id=GO:0005789, GO:0016020, GO:0016021;best_blast_hit_tair=AT2G16595.1 Translocon-associated protein (TRAP), alpha subunit;best_blast_hit_sprot=sp|P45434|SSRA_ARATH Translocon-associated protein subunit alpha;best_blast_hit_trembl_plants=tr|I3SEK1|I3SEK1_LOTJA Uncharacterized protein	Translocon-associated protein subunit alpha; TAIR: AT2G16595.1 Translocon-associated protein (TRAP), alpha subunit; Swiss-Prot: sp|P45434|SSRA_ARATH Translocon-associated protein subunit alpha; TrEMBL-Plants: tr|I3SEK1|I3SEK1_LOTJA Uncharacterized protein; Found in the gene: LotjaGi3g1v0531800	FAR1, MULE, PF03101.21, PF03896.21, PF10551.15, TRAP_alpha
LotjaGi3g1v0531800	LjG1.1_chr3:94894740-94895060	LjG1.1_chr3:94894740-94895060	G3N1	LotjaGi3g1v0531800	Translocon-associated protein subunit alpha;interpro_id=IPR005595 (Translocon-associated protein (TRAP), alpha subunit);gene_ontology_id=GO:0005789, GO:0016020, GO:0016021;best_blast_hit_tair=AT2G16595.1 Translocon-associated protein (TRAP), alpha subunit;best_blast_hit_sprot=sp|P45434|SSRA_ARATH Translocon-associated protein subunit alpha;best_blast_hit_trembl_plants=tr|I3SEK1|I3SEK1_LOTJA Uncharacterized protein	circRNA	-	LjG1.1_chr3	94894740	94895060	CLEAR																			2	51,162	0,159	1	LotjaGi3g1v0531800.1	LjG1.1_chr3:94894526-94894739|LjG1.1_chr3:94895060-94895457	0.150853	44.2216	0.00363662	LotjaGi3g1v0531800, MSTRG.17262	LjG1.1_chr3	94891807	94896493	4687	-		GO:0005789, GO:0016020, GO:0016021	Translocon-associated protein subunit alpha;interpro_id=IPR005595 (Translocon-associated protein (TRAP), alpha subunit);gene_ontology_id=GO:0005789, GO:0016020, GO:0016021;best_blast_hit_tair=AT2G16595.1 Translocon-associated protein (TRAP), alpha subunit;best_blast_hit_sprot=sp|P45434|SSRA_ARATH Translocon-associated protein subunit alpha;best_blast_hit_trembl_plants=tr|I3SEK1|I3SEK1_LOTJA Uncharacterized protein	Translocon-associated protein subunit alpha; TAIR: AT2G16595.1 Translocon-associated protein (TRAP), alpha subunit; Swiss-Prot: sp|P45434|SSRA_ARATH Translocon-associated protein subunit alpha; TrEMBL-Plants: tr|I3SEK1|I3SEK1_LOTJA Uncharacterized protein; Found in the gene: LotjaGi3g1v0531800	FAR1, MULE, PF03101.21, PF03896.21, PF10551.15, TRAP_alpha
LotjaGi3g1v0532400	LjG1.1_chr3:94944350-94944638	LjG1.1_chr3:94944350-94944638	C5R3	LotjaGi3g1v0532400	ER lumen protein retaining receptor-like protein;interpro_id=IPR000133 (ER lumen protein retaining receptor);gene_ontology_id=GO:0005783, GO:0006621, GO:0016020, GO:0016021, GO:0046923;best_blast_hit_tair=AT1G75760.3 ER lumen protein retaining receptor family protein;best_blast_hit_sprot=sp|P48583|ERD2_CAEEL ER lumen protein-retaining receptor;best_blast_hit_trembl_plants=tr|I3SDS4|I3SDS4_MEDTR ER lumen protein retaining receptor-like protein, ER lumen protein retaining receptor-like protein;interpro_id=IPR000133 (ER lumen protein retaining receptor);gene_ontology_id=GO:0005783, GO:0006621, GO:0016020, GO:0016021, GO:0046923;best_blast_hit_tair=AT2G21190.1 ER lumen protein retaining receptor family protein;best_blast_hit_sprot=sp|P48583|ERD2_CAEEL ER lumen protein-retaining receptor;best_blast_hit_trembl_plants=tr|I3SDS4|I3SDS4_MEDTR ER lumen protein retaining receptor-like protein	ciRNA	+	LjG1.1_chr3	94944350	94944638	CLEAR																			1	289	0	1	LotjaGi3g1v0532400.1	LjG1.1_chr3:94944349-94945044	0.278346	44.8137	0.00643289	LotjaGi3g1v0532400, MSTRG.17272	LjG1.1_chr3	94943091	94947285	4195	+		GO:0005783, GO:0006621, GO:0016020, GO:0016021, GO:0046923	ER lumen protein retaining receptor-like protein;interpro_id=IPR000133 (ER lumen protein retaining receptor);gene_ontology_id=GO:0005783, GO:0006621, GO:0016020, GO:0016021, GO:0046923;best_blast_hit_tair=AT2G21190.1 ER lumen protein retaining receptor family protein;best_blast_hit_sprot=sp|P48583|ERD2_CAEEL ER lumen protein-retaining receptor;best_blast_hit_trembl_plants=tr|I3SDS4|I3SDS4_MEDTR ER lumen protein retaining receptor-like protein, ER lumen protein retaining receptor-like protein;interpro_id=IPR000133 (ER lumen protein retaining receptor);gene_ontology_id=GO:0005783, GO:0006621, GO:0016020, GO:0016021, GO:0046923;best_blast_hit_tair=AT1G75760.3 ER lumen protein retaining receptor family protein;best_blast_hit_sprot=sp|P48583|ERD2_CAEEL ER lumen protein-retaining receptor;best_blast_hit_trembl_plants=tr|I3SDS4|I3SDS4_MEDTR ER lumen protein retaining receptor-like protein	ER lumen protein retaining receptor-like protein; TAIR: AT1G75760.3 ER lumen protein retaining receptor family protein; Swiss-Prot: sp|P48583|ERD2_CAEEL ER lumen protein-retaining receptor; TrEMBL-Plants: tr|I3SDS4|I3SDS4_MEDTR ER lumen protein retaining receptor-like protein; Found in the gene: LotjaGi3g1v0532400, ER lumen protein retaining receptor-like protein; TAIR: AT2G21190.1 ER lumen protein retaining receptor family protein; Swiss-Prot: sp|P48583|ERD2_CAEEL ER lumen protein-retaining receptor; TrEMBL-Plants: tr|I3SDS4|I3SDS4_MEDTR ER lumen protein retaining receptor-like protein; Found in the gene: LotjaGi3g1v0532400
LotjaGi3g1v0533200_LC	LjG1.1_chr3:94999401-94999555	LjG1.1_chr3:94999401-94999555	C3R2	LotjaGi3g1v0533200_LC;	Zinc finger MYM-type protein 1;interpro_id=IPR008906 (HAT%2C C-terminal dimerisation domain), IPR012337 (Ribonuclease H-like domain);gene_ontology_id=GO:0046983;best_blast_hit_tair=AT3G29765.1 General transcription factor 2-related zinc finger protein;best_blast_hit_sprot=sp|O60290|ZN862_HUMAN Zinc finger protein 862;best_blast_hit_trembl_plants=tr|K7N2B3|K7N2B3_SOYBN Uncharacterized protein	intron	+	LjG1.1_chr3	94999401	94999555	CIRI2,CIRI-full,CIRI-visJ,CIRI-visS	6	1_4_0	241	0.047	A00600:357:HTKFKDSXC:2:1456:10710:28275,A00600:357:HTKFKDSXC:2:2628:24722:4946,A00600:357:HTKFKDSXC:2:1420:13268:30295,A00600:357:HTKFKDSXC:3:2457:14443:9815,A00600:357:HTKFKDSXC:3:2250:30581:31720,A00600:357:HTKFKDSXC:3:2252:21522:17378,	n/a	94999401:94999555(ICF),	155	Full	94999401-94999555,	6	6	GTGAGAGTGAGTGAGGCGTGGGTCGGTGGCCAGTGAGAGAGACAGAGAGTGAGTTAAAGAAAGAGGAGGAATGGATGATGACATGATGTTCATGTATTATGTGAGGGGTTGTAGGAGTTTGAGAGTTGAGACTTGAGAGAGATGAGAGACAGAGA	CIRI-visJ:stout_37:6/6,CIRI-visS:stout_61:6/6	1	1	F1	LjG1.1_chr3:94999401-94999555_iso-F1										LotjaGi3g1v0533200_LC, MSTRG.17276	LjG1.1_chr3	94998514	95001115	2602	+		GO:0046983	Zinc finger MYM-type protein 1;interpro_id=IPR008906 (HAT%2C C-terminal dimerisation domain), IPR012337 (Ribonuclease H-like domain);gene_ontology_id=GO:0046983;best_blast_hit_tair=AT3G29765.1 General transcription factor 2-related zinc finger protein;best_blast_hit_sprot=sp|O60290|ZN862_HUMAN Zinc finger protein 862;best_blast_hit_trembl_plants=tr|K7N2B3|K7N2B3_SOYBN Uncharacterized protein	Zinc finger MYM-type protein 1; TAIR: AT3G29765.1 General transcription factor 2-related zinc finger protein; Swiss-Prot: sp|O60290|ZN862_HUMAN Zinc finger protein 862; TrEMBL-Plants: tr|K7N2B3|K7N2B3_SOYBN Uncharacterized protein; Found in the gene: LotjaGi3g1v0533200_LC
LotjaGi3g1v0533200_LC	LjG1.1_chr3:94999401-94999555	LjG1.1_chr3:94999401-94999555	C5R3	LotjaGi3g1v0533200_LC;	Zinc finger MYM-type protein 1;interpro_id=IPR008906 (HAT%2C C-terminal dimerisation domain), IPR012337 (Ribonuclease H-like domain);gene_ontology_id=GO:0046983;best_blast_hit_tair=AT3G29765.1 General transcription factor 2-related zinc finger protein;best_blast_hit_sprot=sp|O60290|ZN862_HUMAN Zinc finger protein 862;best_blast_hit_trembl_plants=tr|K7N2B3|K7N2B3_SOYBN Uncharacterized protein	intron	+	LjG1.1_chr3	94999401	94999555	CIRI2,CIRI-full,CIRI-visJ,CIRI-visS	3	1_3_0	159	0.036	A00600:357:HTKFKDSXC:2:2452:16306:13385,A00600:357:HTKFKDSXC:2:1520:2501:35571,A00600:357:HTKFKDSXC:2:1112:8404:5024,	n/a	94999401:94999555(ICF),	155	Full	94999401-94999555,	3	3	GTGAGAGTGAGTGAGGCGTGGGTCGGTGGCCAGTGAGAGAGACAGAGAGTGAGTTAAAGAAAGAGGAGGAATGGATGATGACATGATGTTCATGTATTATGTGAGGGGTTGTAGGAGTTTGAGAGTTGAGACTTGAGAGAGATGAGAGACAGAGA	CIRI-visJ:stout_50:3/3,CIRI-visS:stout_58:3/3	1	1	F1	LjG1.1_chr3:94999401-94999555_iso-F1										LotjaGi3g1v0533200_LC, MSTRG.17276	LjG1.1_chr3	94998514	95001115	2602	+		GO:0046983	Zinc finger MYM-type protein 1;interpro_id=IPR008906 (HAT%2C C-terminal dimerisation domain), IPR012337 (Ribonuclease H-like domain);gene_ontology_id=GO:0046983;best_blast_hit_tair=AT3G29765.1 General transcription factor 2-related zinc finger protein;best_blast_hit_sprot=sp|O60290|ZN862_HUMAN Zinc finger protein 862;best_blast_hit_trembl_plants=tr|K7N2B3|K7N2B3_SOYBN Uncharacterized protein	Zinc finger MYM-type protein 1; TAIR: AT3G29765.1 General transcription factor 2-related zinc finger protein; Swiss-Prot: sp|O60290|ZN862_HUMAN Zinc finger protein 862; TrEMBL-Plants: tr|K7N2B3|K7N2B3_SOYBN Uncharacterized protein; Found in the gene: LotjaGi3g1v0533200_LC
LotjaGi3g1v0533200_LC	LjG1.1_chr3:94999401-94999566,LjG1.1_chr3:94999401-94999576	LjG1.1_chr3:94999401-94999576	C5N5					LjG1.1_chr3	94999401	94999576	CIRI-full,CIRI-visS						n/a	94999401:94999576,	176	Full	94999401-94999576,	2	2		CIRI-visS:stout_66:2/2	1	1	F1	LjG1.1_chr3:94999401-94999576_iso-F1										LotjaGi3g1v0533200_LC, MSTRG.17275, MSTRG.17276	LjG1.1_chr3	94998514	95001115	2602	+		GO:0046983	Zinc finger MYM-type protein 1;interpro_id=IPR008906 (HAT%2C C-terminal dimerisation domain), IPR012337 (Ribonuclease H-like domain);gene_ontology_id=GO:0046983;best_blast_hit_tair=AT3G29765.1 General transcription factor 2-related zinc finger protein;best_blast_hit_sprot=sp|O60290|ZN862_HUMAN Zinc finger protein 862;best_blast_hit_trembl_plants=tr|K7N2B3|K7N2B3_SOYBN Uncharacterized protein	Zinc finger MYM-type protein 1; TAIR: AT3G29765.1 General transcription factor 2-related zinc finger protein; Swiss-Prot: sp|O60290|ZN862_HUMAN Zinc finger protein 862; TrEMBL-Plants: tr|K7N2B3|K7N2B3_SOYBN Uncharacterized protein; Found in the gene: LotjaGi3g1v0533200_LC
LotjaGi3g1v0533900_LC	LjG1.1_chr3:95075553-95075672	LjG1.1_chr3:95075553-95075672	C5R2	LotjaGi3g1v0533900_LC	myosin heavy chain, embryonic smooth protein;interpro_id=N.A.;gene_ontology_id=N.A.;best_blast_hit_tair=AT2G32240.1 early endosome antigen;best_blast_hit_sprot=sp|P05786|K2C8_BOVIN Keratin, type II cytoskeletal 8;best_blast_hit_trembl_plants=tr|A0A067FAE7|A0A067FAE7_CITSI Uncharacterized protein, myosin heavy chain, embryonic smooth protein;interpro_id=N.A.;gene_ontology_id=N.A.;best_blast_hit_tair=AT2G32240.1 early endosome antigen;best_blast_hit_sprot=sp|Q54G05|LRRX1_DICDI Putative leucine-rich repeat-containing protein DDB_G0290503;best_blast_hit_trembl_plants=tr|A0A067FAE7|A0A067FAE7_CITSI Uncharacterized protein			LjG1.1_chr3	95075553	95075672	CIRI-full,CIRI-visS						n/a	95075553:95075672,	120	Full	95075553-95075672,	1	1	TCACTTTTTTTCCAGCATCTTCCCATTTGGAATGAGAGCTCTGGACTAAATCTTCTAGTTCTAAGCTACGCTGATGGTTCATAGTCGATCGGTCTTCATGCTCAGCACATTTTTCATTGG	CIRI-visS:stout_957:1/1	1	1	F1	LjG1.1_chr3:95075553-95075672_iso-F1										LotjaGi3g1v0533900_LC, MSTRG.17290	LjG1.1_chr3	95071421	95083606	12186	-			myosin heavy chain, embryonic smooth protein;interpro_id=N.A.;gene_ontology_id=N.A.;best_blast_hit_tair=AT2G32240.1 early endosome antigen;best_blast_hit_sprot=sp|Q54G05|LRRX1_DICDI Putative leucine-rich repeat-containing protein DDB_G0290503;best_blast_hit_trembl_plants=tr|A0A067FAE7|A0A067FAE7_CITSI Uncharacterized protein, myosin heavy chain, embryonic smooth protein;interpro_id=N.A.;gene_ontology_id=N.A.;best_blast_hit_tair=AT2G32240.1 early endosome antigen;best_blast_hit_sprot=sp|P05786|K2C8_BOVIN Keratin, type II cytoskeletal 8;best_blast_hit_trembl_plants=tr|A0A067FAE7|A0A067FAE7_CITSI Uncharacterized protein
LotjaGi3g1v0533900_LC	LjG1.1_chr3:95076839-95076960	LjG1.1_chr3:95076839-95076960	C3R1	LotjaGi3g1v0533900_LC	myosin heavy chain, embryonic smooth protein;interpro_id=N.A.;gene_ontology_id=N.A.;best_blast_hit_tair=AT2G32240.1 early endosome antigen;best_blast_hit_sprot=sp|P05786|K2C8_BOVIN Keratin, type II cytoskeletal 8;best_blast_hit_trembl_plants=tr|A0A067FAE7|A0A067FAE7_CITSI Uncharacterized protein, myosin heavy chain, embryonic smooth protein;interpro_id=N.A.;gene_ontology_id=N.A.;best_blast_hit_tair=AT2G32240.1 early endosome antigen;best_blast_hit_sprot=sp|Q54G05|LRRX1_DICDI Putative leucine-rich repeat-containing protein DDB_G0290503;best_blast_hit_trembl_plants=tr|A0A067FAE7|A0A067FAE7_CITSI Uncharacterized protein			LjG1.1_chr3	95076839	95076960	CIRI-full,CIRI-visS						n/a	95076839:95076960,	122	Full	95076839-95076960,	1	1		CIRI-visS:stout_459:1/1	1	1	F1	LjG1.1_chr3:95076839-95076960_iso-F1										LotjaGi3g1v0533900_LC, MSTRG.17290	LjG1.1_chr3	95071421	95083606	12186	-			myosin heavy chain, embryonic smooth protein;interpro_id=N.A.;gene_ontology_id=N.A.;best_blast_hit_tair=AT2G32240.1 early endosome antigen;best_blast_hit_sprot=sp|Q54G05|LRRX1_DICDI Putative leucine-rich repeat-containing protein DDB_G0290503;best_blast_hit_trembl_plants=tr|A0A067FAE7|A0A067FAE7_CITSI Uncharacterized protein, myosin heavy chain, embryonic smooth protein;interpro_id=N.A.;gene_ontology_id=N.A.;best_blast_hit_tair=AT2G32240.1 early endosome antigen;best_blast_hit_sprot=sp|P05786|K2C8_BOVIN Keratin, type II cytoskeletal 8;best_blast_hit_trembl_plants=tr|A0A067FAE7|A0A067FAE7_CITSI Uncharacterized protein
LotjaGi3g1v0533900_LC	LjG1.1_chr3:95081372-95081746	LjG1.1_chr3:95081372-95081746	C3N4	LotjaGi3g1v0533900_LC	myosin heavy chain, embryonic smooth protein;interpro_id=N.A.;gene_ontology_id=N.A.;best_blast_hit_tair=AT2G32240.1 early endosome antigen;best_blast_hit_sprot=sp|P05786|K2C8_BOVIN Keratin, type II cytoskeletal 8;best_blast_hit_trembl_plants=tr|A0A067FAE7|A0A067FAE7_CITSI Uncharacterized protein, myosin heavy chain, embryonic smooth protein;interpro_id=N.A.;gene_ontology_id=N.A.;best_blast_hit_tair=AT2G32240.1 early endosome antigen;best_blast_hit_sprot=sp|Q54G05|LRRX1_DICDI Putative leucine-rich repeat-containing protein DDB_G0290503;best_blast_hit_trembl_plants=tr|A0A067FAE7|A0A067FAE7_CITSI Uncharacterized protein	ciRNA	-	LjG1.1_chr3	95081372	95081746	CLEAR																			1	375	0	1	LotjaGi3g1v0533900_LC.1	LjG1.1_chr3:95077892-95081746	0.121361	23.0182	0.00570437	LotjaGi3g1v0533900_LC, MSTRG.17290	LjG1.1_chr3	95071421	95083606	12186	-			myosin heavy chain, embryonic smooth protein;interpro_id=N.A.;gene_ontology_id=N.A.;best_blast_hit_tair=AT2G32240.1 early endosome antigen;best_blast_hit_sprot=sp|Q54G05|LRRX1_DICDI Putative leucine-rich repeat-containing protein DDB_G0290503;best_blast_hit_trembl_plants=tr|A0A067FAE7|A0A067FAE7_CITSI Uncharacterized protein, myosin heavy chain, embryonic smooth protein;interpro_id=N.A.;gene_ontology_id=N.A.;best_blast_hit_tair=AT2G32240.1 early endosome antigen;best_blast_hit_sprot=sp|P05786|K2C8_BOVIN Keratin, type II cytoskeletal 8;best_blast_hit_trembl_plants=tr|A0A067FAE7|A0A067FAE7_CITSI Uncharacterized protein
LotjaGi3g1v0533900_LC	LjG1.1_chr3:95073311-95073466	LjG1.1_chr3:95073311-95073466	C3R2	LotjaGi3g1v0533900_LC	myosin heavy chain, embryonic smooth protein;interpro_id=N.A.;gene_ontology_id=N.A.;best_blast_hit_tair=AT2G32240.1 early endosome antigen;best_blast_hit_sprot=sp|P05786|K2C8_BOVIN Keratin, type II cytoskeletal 8;best_blast_hit_trembl_plants=tr|A0A067FAE7|A0A067FAE7_CITSI Uncharacterized protein, myosin heavy chain, embryonic smooth protein;interpro_id=N.A.;gene_ontology_id=N.A.;best_blast_hit_tair=AT2G32240.1 early endosome antigen;best_blast_hit_sprot=sp|Q54G05|LRRX1_DICDI Putative leucine-rich repeat-containing protein DDB_G0290503;best_blast_hit_trembl_plants=tr|A0A067FAE7|A0A067FAE7_CITSI Uncharacterized protein	circRNA	-	LjG1.1_chr3	95073311	95073466	CIRI-full,CLEAR						95073311:95073466,95073311:95073466,95073311:95073466,95073311:95073466,	95073311:95073466,												1	156	0	1	LotjaGi3g1v0533900_LC.1	LjG1.1_chr3:95072875-95073310|LjG1.1_chr3:95073466-95073747	0.18064	28.1498	0.00676995	LotjaGi3g1v0533900_LC, MSTRG.17290	LjG1.1_chr3	95071421	95083606	12186	-			myosin heavy chain, embryonic smooth protein;interpro_id=N.A.;gene_ontology_id=N.A.;best_blast_hit_tair=AT2G32240.1 early endosome antigen;best_blast_hit_sprot=sp|Q54G05|LRRX1_DICDI Putative leucine-rich repeat-containing protein DDB_G0290503;best_blast_hit_trembl_plants=tr|A0A067FAE7|A0A067FAE7_CITSI Uncharacterized protein, myosin heavy chain, embryonic smooth protein;interpro_id=N.A.;gene_ontology_id=N.A.;best_blast_hit_tair=AT2G32240.1 early endosome antigen;best_blast_hit_sprot=sp|P05786|K2C8_BOVIN Keratin, type II cytoskeletal 8;best_blast_hit_trembl_plants=tr|A0A067FAE7|A0A067FAE7_CITSI Uncharacterized protein
LotjaGi3g1v0534100	LjG1.1_chr3:95096125-95096402	LjG1.1_chr3:95096125-95096402	G5N1	LotjaGi3g1v0534100	Aminotransferase;interpro_id=IPR005814 (Aminotransferase class-III), IPR015424 (Pyridoxal phosphate-dependent transferase);gene_ontology_id=GO:0003824, GO:0008483, GO:0016740, GO:0030170;best_blast_hit_tair=AT3G22200.1 Pyridoxal phosphate (PLP)-dependent transferases superfamily protein;best_blast_hit_sprot=sp|Q84P52|GATP3_SOLLC Gamma aminobutyrate transaminase 3, chloroplastic;best_blast_hit_trembl_plants=tr|I1LPE4|I1LPE4_SOYBN Uncharacterized protein, Aminotransferase;interpro_id=IPR005814 (Aminotransferase class-III), IPR015424 (Pyridoxal phosphate-dependent transferase);gene_ontology_id=GO:0003824, GO:0008483, GO:0016740, GO:0030170;best_blast_hit_tair=AT3G22200.1 Pyridoxal phosphate (PLP)-dependent transferases superfamily protein;best_blast_hit_sprot=sp|Q84P52|GATP3_SOLLC Gamma aminobutyrate transaminase 3, chloroplastic;best_blast_hit_trembl_plants=tr|I3SGH8|I3SGH8_LOTJA Uncharacterized protein	exon	-	LjG1.1_chr3	95096125	95096402	CIRI2,CIRI-full,CIRI-visJ	3	1_1_2	1038	0.006	A00600:357:HTKFKDSXC:2:1464:9498:21919,A00600:357:HTKFKDSXC:2:1464:10041:22576,A00600:357:HTKFKDSXC:2:2338:1154:19335,	95096125:95096215,95096324:95096402,	95096324:95096402,95096125:95096215,	170	Full	95096125-95096215,95096324-95096402,	3	3	CTCTCCAATGATAGGACTGTCAGAAAAAGCTCTCATGCCATCTTGGAACCTTGGGGATATCTTGTTCACTACATCAAGGATATTTCTTTCCTTGTAAATCTTGAGTGCTTCAATTGCAACAGCACAGCATACAGGGTGTCCAGAATAAGTGAATCCATGAGAAAAATTAC	CIRI-visJ:stout_213:3/3	2	2	F2	LjG1.1_chr3:95096125-95096402_iso-F2										LotjaGi3g1v0534100, MSTRG.17290	LjG1.1_chr3	95093359	95111477	18119	-		GO:0003824, GO:0008483, GO:0016740, GO:0030170	Aminotransferase;interpro_id=IPR005814 (Aminotransferase class-III), IPR015424 (Pyridoxal phosphate-dependent transferase);gene_ontology_id=GO:0003824, GO:0008483, GO:0016740, GO:0030170;best_blast_hit_tair=AT3G22200.1 Pyridoxal phosphate (PLP)-dependent transferases superfamily protein;best_blast_hit_sprot=sp|Q84P52|GATP3_SOLLC Gamma aminobutyrate transaminase 3, chloroplastic;best_blast_hit_trembl_plants=tr|I1LPE4|I1LPE4_SOYBN Uncharacterized protein, Aminotransferase;interpro_id=IPR005814 (Aminotransferase class-III), IPR015424 (Pyridoxal phosphate-dependent transferase);gene_ontology_id=GO:0003824, GO:0008483, GO:0016740, GO:0030170;best_blast_hit_tair=AT3G22200.1 Pyridoxal phosphate (PLP)-dependent transferases superfamily protein;best_blast_hit_sprot=sp|Q84P52|GATP3_SOLLC Gamma aminobutyrate transaminase 3, chloroplastic;best_blast_hit_trembl_plants=tr|I3SGH8|I3SGH8_LOTJA Uncharacterized protein	Aminotransferase; TAIR: AT3G22200.1 Pyridoxal phosphate (PLP)-dependent transferases superfamily protein; Swiss-Prot: sp|Q84P52|GATP3_SOLLC Gamma aminobutyrate transaminase 3, chloroplastic; TrEMBL-Plants: tr|I1LPE4|I1LPE4_SOYBN Uncharacterized protein; Found in the gene: LotjaGi3g1v0534100, Aminotransferase; TAIR: AT3G22200.1 Pyridoxal phosphate (PLP)-dependent transferases superfamily protein; Swiss-Prot: sp|Q84P52|GATP3_SOLLC Gamma aminobutyrate transaminase 3, chloroplastic; TrEMBL-Plants: tr|I3SGH8|I3SGH8_LOTJA Uncharacterized protein; Found in the gene: LotjaGi3g1v0534100	Aminotran_3, PF00202.27
LotjaGi3g1v0534100	LjG1.1_chr3:95096477-95096564	LjG1.1_chr3:95096477-95096564	G5R6	LotjaGi3g1v0534100	Aminotransferase;interpro_id=IPR005814 (Aminotransferase class-III), IPR015424 (Pyridoxal phosphate-dependent transferase);gene_ontology_id=GO:0003824, GO:0008483, GO:0016740, GO:0030170;best_blast_hit_tair=AT3G22200.1 Pyridoxal phosphate (PLP)-dependent transferases superfamily protein;best_blast_hit_sprot=sp|Q84P52|GATP3_SOLLC Gamma aminobutyrate transaminase 3, chloroplastic;best_blast_hit_trembl_plants=tr|I1LPE4|I1LPE4_SOYBN Uncharacterized protein, Aminotransferase;interpro_id=IPR005814 (Aminotransferase class-III), IPR015424 (Pyridoxal phosphate-dependent transferase);gene_ontology_id=GO:0003824, GO:0008483, GO:0016740, GO:0030170;best_blast_hit_tair=AT3G22200.1 Pyridoxal phosphate (PLP)-dependent transferases superfamily protein;best_blast_hit_sprot=sp|Q84P52|GATP3_SOLLC Gamma aminobutyrate transaminase 3, chloroplastic;best_blast_hit_trembl_plants=tr|I3SGH8|I3SGH8_LOTJA Uncharacterized protein	circRNA	-	LjG1.1_chr3	95096477	95096564	CIRI-full,CIRI-visS,CLEAR						95096477:95096564,95096477:95096564,95096477:95096564,	95096477:95096564,	88	Full	95096477-95096564,	3	3	CAAGTTTGTTGCTCTGCGAGTATATGACTTCTGAAACTTCTGGGCTCACAAGGACAGCTCCGATTGGTAAATAGGCAGAAGAAAGTGC	CIRI-visS:stout_907:3/3	1	1	F1	LjG1.1_chr3:95096477-95096564_iso-F1	1	88	0	1	LotjaGi3g1v0534100.1	LjG1.1_chr3:95096402-95096476|LjG1.1_chr3:95096564-95096642	0.173317	113.109	0.00162057	LotjaGi3g1v0534100, MSTRG.17290	LjG1.1_chr3	95093359	95111477	18119	-		GO:0003824, GO:0008483, GO:0016740, GO:0030170	Aminotransferase;interpro_id=IPR005814 (Aminotransferase class-III), IPR015424 (Pyridoxal phosphate-dependent transferase);gene_ontology_id=GO:0003824, GO:0008483, GO:0016740, GO:0030170;best_blast_hit_tair=AT3G22200.1 Pyridoxal phosphate (PLP)-dependent transferases superfamily protein;best_blast_hit_sprot=sp|Q84P52|GATP3_SOLLC Gamma aminobutyrate transaminase 3, chloroplastic;best_blast_hit_trembl_plants=tr|I1LPE4|I1LPE4_SOYBN Uncharacterized protein, Aminotransferase;interpro_id=IPR005814 (Aminotransferase class-III), IPR015424 (Pyridoxal phosphate-dependent transferase);gene_ontology_id=GO:0003824, GO:0008483, GO:0016740, GO:0030170;best_blast_hit_tair=AT3G22200.1 Pyridoxal phosphate (PLP)-dependent transferases superfamily protein;best_blast_hit_sprot=sp|Q84P52|GATP3_SOLLC Gamma aminobutyrate transaminase 3, chloroplastic;best_blast_hit_trembl_plants=tr|I3SGH8|I3SGH8_LOTJA Uncharacterized protein	Aminotransferase; TAIR: AT3G22200.1 Pyridoxal phosphate (PLP)-dependent transferases superfamily protein; Swiss-Prot: sp|Q84P52|GATP3_SOLLC Gamma aminobutyrate transaminase 3, chloroplastic; TrEMBL-Plants: tr|I1LPE4|I1LPE4_SOYBN Uncharacterized protein; Found in the gene: LotjaGi3g1v0534100, Aminotransferase; TAIR: AT3G22200.1 Pyridoxal phosphate (PLP)-dependent transferases superfamily protein; Swiss-Prot: sp|Q84P52|GATP3_SOLLC Gamma aminobutyrate transaminase 3, chloroplastic; TrEMBL-Plants: tr|I3SGH8|I3SGH8_LOTJA Uncharacterized protein; Found in the gene: LotjaGi3g1v0534100	Aminotran_3, PF00202.27
LotjaGi3g1v0534100	LjG1.1_chr3:95096477-95096564	LjG1.1_chr3:95096477-95096564	G5R5	LotjaGi3g1v0534100	Aminotransferase;interpro_id=IPR005814 (Aminotransferase class-III), IPR015424 (Pyridoxal phosphate-dependent transferase);gene_ontology_id=GO:0003824, GO:0008483, GO:0016740, GO:0030170;best_blast_hit_tair=AT3G22200.1 Pyridoxal phosphate (PLP)-dependent transferases superfamily protein;best_blast_hit_sprot=sp|Q84P52|GATP3_SOLLC Gamma aminobutyrate transaminase 3, chloroplastic;best_blast_hit_trembl_plants=tr|I1LPE4|I1LPE4_SOYBN Uncharacterized protein, Aminotransferase;interpro_id=IPR005814 (Aminotransferase class-III), IPR015424 (Pyridoxal phosphate-dependent transferase);gene_ontology_id=GO:0003824, GO:0008483, GO:0016740, GO:0030170;best_blast_hit_tair=AT3G22200.1 Pyridoxal phosphate (PLP)-dependent transferases superfamily protein;best_blast_hit_sprot=sp|Q84P52|GATP3_SOLLC Gamma aminobutyrate transaminase 3, chloroplastic;best_blast_hit_trembl_plants=tr|I3SGH8|I3SGH8_LOTJA Uncharacterized protein	circRNA	-	LjG1.1_chr3	95096477	95096564	CIRI-full,CLEAR						95096477:95096564,95096477:95096564,95096477:95096564,	95096477:95096564,												1	88	0	1	LotjaGi3g1v0534100.1	LjG1.1_chr3:95096402-95096476|LjG1.1_chr3:95096564-95096642	0.115787	99.442	0.0012648	LotjaGi3g1v0534100, MSTRG.17290	LjG1.1_chr3	95093359	95111477	18119	-		GO:0003824, GO:0008483, GO:0016740, GO:0030170	Aminotransferase;interpro_id=IPR005814 (Aminotransferase class-III), IPR015424 (Pyridoxal phosphate-dependent transferase);gene_ontology_id=GO:0003824, GO:0008483, GO:0016740, GO:0030170;best_blast_hit_tair=AT3G22200.1 Pyridoxal phosphate (PLP)-dependent transferases superfamily protein;best_blast_hit_sprot=sp|Q84P52|GATP3_SOLLC Gamma aminobutyrate transaminase 3, chloroplastic;best_blast_hit_trembl_plants=tr|I1LPE4|I1LPE4_SOYBN Uncharacterized protein, Aminotransferase;interpro_id=IPR005814 (Aminotransferase class-III), IPR015424 (Pyridoxal phosphate-dependent transferase);gene_ontology_id=GO:0003824, GO:0008483, GO:0016740, GO:0030170;best_blast_hit_tair=AT3G22200.1 Pyridoxal phosphate (PLP)-dependent transferases superfamily protein;best_blast_hit_sprot=sp|Q84P52|GATP3_SOLLC Gamma aminobutyrate transaminase 3, chloroplastic;best_blast_hit_trembl_plants=tr|I3SGH8|I3SGH8_LOTJA Uncharacterized protein	Aminotransferase; TAIR: AT3G22200.1 Pyridoxal phosphate (PLP)-dependent transferases superfamily protein; Swiss-Prot: sp|Q84P52|GATP3_SOLLC Gamma aminobutyrate transaminase 3, chloroplastic; TrEMBL-Plants: tr|I1LPE4|I1LPE4_SOYBN Uncharacterized protein; Found in the gene: LotjaGi3g1v0534100, Aminotransferase; TAIR: AT3G22200.1 Pyridoxal phosphate (PLP)-dependent transferases superfamily protein; Swiss-Prot: sp|Q84P52|GATP3_SOLLC Gamma aminobutyrate transaminase 3, chloroplastic; TrEMBL-Plants: tr|I3SGH8|I3SGH8_LOTJA Uncharacterized protein; Found in the gene: LotjaGi3g1v0534100	Aminotran_3, PF00202.27
LotjaGi3g1v0534100	LjG1.1_chr3:95096477-95096564	LjG1.1_chr3:95096477-95096564	S5N1	LotjaGi3g1v0534100	Aminotransferase;interpro_id=IPR005814 (Aminotransferase class-III), IPR015424 (Pyridoxal phosphate-dependent transferase);gene_ontology_id=GO:0003824, GO:0008483, GO:0016740, GO:0030170;best_blast_hit_tair=AT3G22200.1 Pyridoxal phosphate (PLP)-dependent transferases superfamily protein;best_blast_hit_sprot=sp|Q84P52|GATP3_SOLLC Gamma aminobutyrate transaminase 3, chloroplastic;best_blast_hit_trembl_plants=tr|I1LPE4|I1LPE4_SOYBN Uncharacterized protein, Aminotransferase;interpro_id=IPR005814 (Aminotransferase class-III), IPR015424 (Pyridoxal phosphate-dependent transferase);gene_ontology_id=GO:0003824, GO:0008483, GO:0016740, GO:0030170;best_blast_hit_tair=AT3G22200.1 Pyridoxal phosphate (PLP)-dependent transferases superfamily protein;best_blast_hit_sprot=sp|Q84P52|GATP3_SOLLC Gamma aminobutyrate transaminase 3, chloroplastic;best_blast_hit_trembl_plants=tr|I3SGH8|I3SGH8_LOTJA Uncharacterized protein			LjG1.1_chr3	95096477	95096564	CIRI-full						95096477:95096564,95096477:95096564,95096477:95096564,	95096477:95096564,																					LotjaGi3g1v0534100, MSTRG.17290	LjG1.1_chr3	95093359	95111477	18119	-		GO:0003824, GO:0008483, GO:0016740, GO:0030170	Aminotransferase;interpro_id=IPR005814 (Aminotransferase class-III), IPR015424 (Pyridoxal phosphate-dependent transferase);gene_ontology_id=GO:0003824, GO:0008483, GO:0016740, GO:0030170;best_blast_hit_tair=AT3G22200.1 Pyridoxal phosphate (PLP)-dependent transferases superfamily protein;best_blast_hit_sprot=sp|Q84P52|GATP3_SOLLC Gamma aminobutyrate transaminase 3, chloroplastic;best_blast_hit_trembl_plants=tr|I1LPE4|I1LPE4_SOYBN Uncharacterized protein, Aminotransferase;interpro_id=IPR005814 (Aminotransferase class-III), IPR015424 (Pyridoxal phosphate-dependent transferase);gene_ontology_id=GO:0003824, GO:0008483, GO:0016740, GO:0030170;best_blast_hit_tair=AT3G22200.1 Pyridoxal phosphate (PLP)-dependent transferases superfamily protein;best_blast_hit_sprot=sp|Q84P52|GATP3_SOLLC Gamma aminobutyrate transaminase 3, chloroplastic;best_blast_hit_trembl_plants=tr|I3SGH8|I3SGH8_LOTJA Uncharacterized protein	Aminotransferase; TAIR: AT3G22200.1 Pyridoxal phosphate (PLP)-dependent transferases superfamily protein; Swiss-Prot: sp|Q84P52|GATP3_SOLLC Gamma aminobutyrate transaminase 3, chloroplastic; TrEMBL-Plants: tr|I1LPE4|I1LPE4_SOYBN Uncharacterized protein; Found in the gene: LotjaGi3g1v0534100, Aminotransferase; TAIR: AT3G22200.1 Pyridoxal phosphate (PLP)-dependent transferases superfamily protein; Swiss-Prot: sp|Q84P52|GATP3_SOLLC Gamma aminobutyrate transaminase 3, chloroplastic; TrEMBL-Plants: tr|I3SGH8|I3SGH8_LOTJA Uncharacterized protein; Found in the gene: LotjaGi3g1v0534100	Aminotran_3, PF00202.27
LotjaGi3g1v0534100	LjG1.1_chr3:95096477-95096564	LjG1.1_chr3:95096477-95096564	S5N2	LotjaGi3g1v0534100	Aminotransferase;interpro_id=IPR005814 (Aminotransferase class-III), IPR015424 (Pyridoxal phosphate-dependent transferase);gene_ontology_id=GO:0003824, GO:0008483, GO:0016740, GO:0030170;best_blast_hit_tair=AT3G22200.1 Pyridoxal phosphate (PLP)-dependent transferases superfamily protein;best_blast_hit_sprot=sp|Q84P52|GATP3_SOLLC Gamma aminobutyrate transaminase 3, chloroplastic;best_blast_hit_trembl_plants=tr|I1LPE4|I1LPE4_SOYBN Uncharacterized protein, Aminotransferase;interpro_id=IPR005814 (Aminotransferase class-III), IPR015424 (Pyridoxal phosphate-dependent transferase);gene_ontology_id=GO:0003824, GO:0008483, GO:0016740, GO:0030170;best_blast_hit_tair=AT3G22200.1 Pyridoxal phosphate (PLP)-dependent transferases superfamily protein;best_blast_hit_sprot=sp|Q84P52|GATP3_SOLLC Gamma aminobutyrate transaminase 3, chloroplastic;best_blast_hit_trembl_plants=tr|I3SGH8|I3SGH8_LOTJA Uncharacterized protein			LjG1.1_chr3	95096477	95096564	CIRI-full						95096477:95096564,95096477:95096564,95096477:95096564,	95096477:95096564,																					LotjaGi3g1v0534100, MSTRG.17290	LjG1.1_chr3	95093359	95111477	18119	-		GO:0003824, GO:0008483, GO:0016740, GO:0030170	Aminotransferase;interpro_id=IPR005814 (Aminotransferase class-III), IPR015424 (Pyridoxal phosphate-dependent transferase);gene_ontology_id=GO:0003824, GO:0008483, GO:0016740, GO:0030170;best_blast_hit_tair=AT3G22200.1 Pyridoxal phosphate (PLP)-dependent transferases superfamily protein;best_blast_hit_sprot=sp|Q84P52|GATP3_SOLLC Gamma aminobutyrate transaminase 3, chloroplastic;best_blast_hit_trembl_plants=tr|I1LPE4|I1LPE4_SOYBN Uncharacterized protein, Aminotransferase;interpro_id=IPR005814 (Aminotransferase class-III), IPR015424 (Pyridoxal phosphate-dependent transferase);gene_ontology_id=GO:0003824, GO:0008483, GO:0016740, GO:0030170;best_blast_hit_tair=AT3G22200.1 Pyridoxal phosphate (PLP)-dependent transferases superfamily protein;best_blast_hit_sprot=sp|Q84P52|GATP3_SOLLC Gamma aminobutyrate transaminase 3, chloroplastic;best_blast_hit_trembl_plants=tr|I3SGH8|I3SGH8_LOTJA Uncharacterized protein	Aminotransferase; TAIR: AT3G22200.1 Pyridoxal phosphate (PLP)-dependent transferases superfamily protein; Swiss-Prot: sp|Q84P52|GATP3_SOLLC Gamma aminobutyrate transaminase 3, chloroplastic; TrEMBL-Plants: tr|I1LPE4|I1LPE4_SOYBN Uncharacterized protein; Found in the gene: LotjaGi3g1v0534100, Aminotransferase; TAIR: AT3G22200.1 Pyridoxal phosphate (PLP)-dependent transferases superfamily protein; Swiss-Prot: sp|Q84P52|GATP3_SOLLC Gamma aminobutyrate transaminase 3, chloroplastic; TrEMBL-Plants: tr|I3SGH8|I3SGH8_LOTJA Uncharacterized protein; Found in the gene: LotjaGi3g1v0534100	Aminotran_3, PF00202.27
LotjaGi3g1v0534100	LjG1.1_chr3:95096477-95096564	LjG1.1_chr3:95096477-95096564	C5N3	LotjaGi3g1v0534100	Aminotransferase;interpro_id=IPR005814 (Aminotransferase class-III), IPR015424 (Pyridoxal phosphate-dependent transferase);gene_ontology_id=GO:0003824, GO:0008483, GO:0016740, GO:0030170;best_blast_hit_tair=AT3G22200.1 Pyridoxal phosphate (PLP)-dependent transferases superfamily protein;best_blast_hit_sprot=sp|Q84P52|GATP3_SOLLC Gamma aminobutyrate transaminase 3, chloroplastic;best_blast_hit_trembl_plants=tr|I1LPE4|I1LPE4_SOYBN Uncharacterized protein, Aminotransferase;interpro_id=IPR005814 (Aminotransferase class-III), IPR015424 (Pyridoxal phosphate-dependent transferase);gene_ontology_id=GO:0003824, GO:0008483, GO:0016740, GO:0030170;best_blast_hit_tair=AT3G22200.1 Pyridoxal phosphate (PLP)-dependent transferases superfamily protein;best_blast_hit_sprot=sp|Q84P52|GATP3_SOLLC Gamma aminobutyrate transaminase 3, chloroplastic;best_blast_hit_trembl_plants=tr|I3SGH8|I3SGH8_LOTJA Uncharacterized protein	circRNA	-	LjG1.1_chr3	95096477	95096564	CIRI-full,CLEAR						95096477:95096564,95096477:95096564,95096477:95096564,	95096477:95096564,												1	88	0	1	LotjaGi3g1v0534100.1	LjG1.1_chr3:95096402-95096476|LjG1.1_chr3:95096564-95096642	0.224262	106.524	0.00219893	LotjaGi3g1v0534100, MSTRG.17290	LjG1.1_chr3	95093359	95111477	18119	-		GO:0003824, GO:0008483, GO:0016740, GO:0030170	Aminotransferase;interpro_id=IPR005814 (Aminotransferase class-III), IPR015424 (Pyridoxal phosphate-dependent transferase);gene_ontology_id=GO:0003824, GO:0008483, GO:0016740, GO:0030170;best_blast_hit_tair=AT3G22200.1 Pyridoxal phosphate (PLP)-dependent transferases superfamily protein;best_blast_hit_sprot=sp|Q84P52|GATP3_SOLLC Gamma aminobutyrate transaminase 3, chloroplastic;best_blast_hit_trembl_plants=tr|I1LPE4|I1LPE4_SOYBN Uncharacterized protein, Aminotransferase;interpro_id=IPR005814 (Aminotransferase class-III), IPR015424 (Pyridoxal phosphate-dependent transferase);gene_ontology_id=GO:0003824, GO:0008483, GO:0016740, GO:0030170;best_blast_hit_tair=AT3G22200.1 Pyridoxal phosphate (PLP)-dependent transferases superfamily protein;best_blast_hit_sprot=sp|Q84P52|GATP3_SOLLC Gamma aminobutyrate transaminase 3, chloroplastic;best_blast_hit_trembl_plants=tr|I3SGH8|I3SGH8_LOTJA Uncharacterized protein	Aminotransferase; TAIR: AT3G22200.1 Pyridoxal phosphate (PLP)-dependent transferases superfamily protein; Swiss-Prot: sp|Q84P52|GATP3_SOLLC Gamma aminobutyrate transaminase 3, chloroplastic; TrEMBL-Plants: tr|I1LPE4|I1LPE4_SOYBN Uncharacterized protein; Found in the gene: LotjaGi3g1v0534100, Aminotransferase; TAIR: AT3G22200.1 Pyridoxal phosphate (PLP)-dependent transferases superfamily protein; Swiss-Prot: sp|Q84P52|GATP3_SOLLC Gamma aminobutyrate transaminase 3, chloroplastic; TrEMBL-Plants: tr|I3SGH8|I3SGH8_LOTJA Uncharacterized protein; Found in the gene: LotjaGi3g1v0534100	Aminotran_3, PF00202.27
LotjaGi3g1v0534100	LjG1.1_chr3:95096477-95096564	LjG1.1_chr3:95096477-95096564	C3N1	LotjaGi3g1v0534100	Aminotransferase;interpro_id=IPR005814 (Aminotransferase class-III), IPR015424 (Pyridoxal phosphate-dependent transferase);gene_ontology_id=GO:0003824, GO:0008483, GO:0016740, GO:0030170;best_blast_hit_tair=AT3G22200.1 Pyridoxal phosphate (PLP)-dependent transferases superfamily protein;best_blast_hit_sprot=sp|Q84P52|GATP3_SOLLC Gamma aminobutyrate transaminase 3, chloroplastic;best_blast_hit_trembl_plants=tr|I1LPE4|I1LPE4_SOYBN Uncharacterized protein, Aminotransferase;interpro_id=IPR005814 (Aminotransferase class-III), IPR015424 (Pyridoxal phosphate-dependent transferase);gene_ontology_id=GO:0003824, GO:0008483, GO:0016740, GO:0030170;best_blast_hit_tair=AT3G22200.1 Pyridoxal phosphate (PLP)-dependent transferases superfamily protein;best_blast_hit_sprot=sp|Q84P52|GATP3_SOLLC Gamma aminobutyrate transaminase 3, chloroplastic;best_blast_hit_trembl_plants=tr|I3SGH8|I3SGH8_LOTJA Uncharacterized protein			LjG1.1_chr3	95096477	95096564	CIRI-full						95096477:95096564,95096477:95096564,95096477:95096564,	95096477:95096564,																					LotjaGi3g1v0534100, MSTRG.17290	LjG1.1_chr3	95093359	95111477	18119	-		GO:0003824, GO:0008483, GO:0016740, GO:0030170	Aminotransferase;interpro_id=IPR005814 (Aminotransferase class-III), IPR015424 (Pyridoxal phosphate-dependent transferase);gene_ontology_id=GO:0003824, GO:0008483, GO:0016740, GO:0030170;best_blast_hit_tair=AT3G22200.1 Pyridoxal phosphate (PLP)-dependent transferases superfamily protein;best_blast_hit_sprot=sp|Q84P52|GATP3_SOLLC Gamma aminobutyrate transaminase 3, chloroplastic;best_blast_hit_trembl_plants=tr|I1LPE4|I1LPE4_SOYBN Uncharacterized protein, Aminotransferase;interpro_id=IPR005814 (Aminotransferase class-III), IPR015424 (Pyridoxal phosphate-dependent transferase);gene_ontology_id=GO:0003824, GO:0008483, GO:0016740, GO:0030170;best_blast_hit_tair=AT3G22200.1 Pyridoxal phosphate (PLP)-dependent transferases superfamily protein;best_blast_hit_sprot=sp|Q84P52|GATP3_SOLLC Gamma aminobutyrate transaminase 3, chloroplastic;best_blast_hit_trembl_plants=tr|I3SGH8|I3SGH8_LOTJA Uncharacterized protein	Aminotransferase; TAIR: AT3G22200.1 Pyridoxal phosphate (PLP)-dependent transferases superfamily protein; Swiss-Prot: sp|Q84P52|GATP3_SOLLC Gamma aminobutyrate transaminase 3, chloroplastic; TrEMBL-Plants: tr|I1LPE4|I1LPE4_SOYBN Uncharacterized protein; Found in the gene: LotjaGi3g1v0534100, Aminotransferase; TAIR: AT3G22200.1 Pyridoxal phosphate (PLP)-dependent transferases superfamily protein; Swiss-Prot: sp|Q84P52|GATP3_SOLLC Gamma aminobutyrate transaminase 3, chloroplastic; TrEMBL-Plants: tr|I3SGH8|I3SGH8_LOTJA Uncharacterized protein; Found in the gene: LotjaGi3g1v0534100	Aminotran_3, PF00202.27
LotjaGi3g1v0534100	LjG1.1_chr3:95096125-95096402	LjG1.1_chr3:95096125-95096402	G5R1	LotjaGi3g1v0534100	Aminotransferase;interpro_id=IPR005814 (Aminotransferase class-III), IPR015424 (Pyridoxal phosphate-dependent transferase);gene_ontology_id=GO:0003824, GO:0008483, GO:0016740, GO:0030170;best_blast_hit_tair=AT3G22200.1 Pyridoxal phosphate (PLP)-dependent transferases superfamily protein;best_blast_hit_sprot=sp|Q84P52|GATP3_SOLLC Gamma aminobutyrate transaminase 3, chloroplastic;best_blast_hit_trembl_plants=tr|I1LPE4|I1LPE4_SOYBN Uncharacterized protein, Aminotransferase;interpro_id=IPR005814 (Aminotransferase class-III), IPR015424 (Pyridoxal phosphate-dependent transferase);gene_ontology_id=GO:0003824, GO:0008483, GO:0016740, GO:0030170;best_blast_hit_tair=AT3G22200.1 Pyridoxal phosphate (PLP)-dependent transferases superfamily protein;best_blast_hit_sprot=sp|Q84P52|GATP3_SOLLC Gamma aminobutyrate transaminase 3, chloroplastic;best_blast_hit_trembl_plants=tr|I3SGH8|I3SGH8_LOTJA Uncharacterized protein	exon	-	LjG1.1_chr3	95096125	95096402	CIRI2,CIRI-full,CIRI-visJ,CIRI-visS	3	0_2_2	1745	0.003	A00600:357:HTKFKDSXC:3:1132:19244:27649,A00600:357:HTKFKDSXC:2:2540:15356:10394,A00600:357:HTKFKDSXC:3:2203:30309:10113,	95096125:95096215,95096324:95096402,	95096324:95096402,95096125:95096215,	170	Full	95096125-95096215,95096324-95096402,	3	3	CTCTCCAATGATAGGACTGTCAGAAAAAGCTCTCATGCCATCTTGGAACCTTGGGGATATCTTGTTCACTACATCAAGGATATTTCTTTCCTTGTAAATCTTGAGTGCTTCAATTGCAACAGCACAGCATACAGGGTGTCCAGAATAAGTGAATCCATGAGAAAAATTAC	CIRI-visJ:stout_220:3/3,CIRI-visS:stout_228:3/3	2	2	F2	LjG1.1_chr3:95096125-95096402_iso-F2										LotjaGi3g1v0534100, MSTRG.17290	LjG1.1_chr3	95093359	95111477	18119	-		GO:0003824, GO:0008483, GO:0016740, GO:0030170	Aminotransferase;interpro_id=IPR005814 (Aminotransferase class-III), IPR015424 (Pyridoxal phosphate-dependent transferase);gene_ontology_id=GO:0003824, GO:0008483, GO:0016740, GO:0030170;best_blast_hit_tair=AT3G22200.1 Pyridoxal phosphate (PLP)-dependent transferases superfamily protein;best_blast_hit_sprot=sp|Q84P52|GATP3_SOLLC Gamma aminobutyrate transaminase 3, chloroplastic;best_blast_hit_trembl_plants=tr|I1LPE4|I1LPE4_SOYBN Uncharacterized protein, Aminotransferase;interpro_id=IPR005814 (Aminotransferase class-III), IPR015424 (Pyridoxal phosphate-dependent transferase);gene_ontology_id=GO:0003824, GO:0008483, GO:0016740, GO:0030170;best_blast_hit_tair=AT3G22200.1 Pyridoxal phosphate (PLP)-dependent transferases superfamily protein;best_blast_hit_sprot=sp|Q84P52|GATP3_SOLLC Gamma aminobutyrate transaminase 3, chloroplastic;best_blast_hit_trembl_plants=tr|I3SGH8|I3SGH8_LOTJA Uncharacterized protein	Aminotransferase; TAIR: AT3G22200.1 Pyridoxal phosphate (PLP)-dependent transferases superfamily protein; Swiss-Prot: sp|Q84P52|GATP3_SOLLC Gamma aminobutyrate transaminase 3, chloroplastic; TrEMBL-Plants: tr|I1LPE4|I1LPE4_SOYBN Uncharacterized protein; Found in the gene: LotjaGi3g1v0534100, Aminotransferase; TAIR: AT3G22200.1 Pyridoxal phosphate (PLP)-dependent transferases superfamily protein; Swiss-Prot: sp|Q84P52|GATP3_SOLLC Gamma aminobutyrate transaminase 3, chloroplastic; TrEMBL-Plants: tr|I3SGH8|I3SGH8_LOTJA Uncharacterized protein; Found in the gene: LotjaGi3g1v0534100	Aminotran_3, PF00202.27
LotjaGi3g1v0534100	LjG1.1_chr3:95096125-95096402	LjG1.1_chr3:95096125-95096402	S5N2	LotjaGi3g1v0534100	Aminotransferase;interpro_id=IPR005814 (Aminotransferase class-III), IPR015424 (Pyridoxal phosphate-dependent transferase);gene_ontology_id=GO:0003824, GO:0008483, GO:0016740, GO:0030170;best_blast_hit_tair=AT3G22200.1 Pyridoxal phosphate (PLP)-dependent transferases superfamily protein;best_blast_hit_sprot=sp|Q84P52|GATP3_SOLLC Gamma aminobutyrate transaminase 3, chloroplastic;best_blast_hit_trembl_plants=tr|I1LPE4|I1LPE4_SOYBN Uncharacterized protein, Aminotransferase;interpro_id=IPR005814 (Aminotransferase class-III), IPR015424 (Pyridoxal phosphate-dependent transferase);gene_ontology_id=GO:0003824, GO:0008483, GO:0016740, GO:0030170;best_blast_hit_tair=AT3G22200.1 Pyridoxal phosphate (PLP)-dependent transferases superfamily protein;best_blast_hit_sprot=sp|Q84P52|GATP3_SOLLC Gamma aminobutyrate transaminase 3, chloroplastic;best_blast_hit_trembl_plants=tr|I3SGH8|I3SGH8_LOTJA Uncharacterized protein	circRNA	-	LjG1.1_chr3	95096125	95096402	CLEAR																			2	91,79	0,199	1	LotjaGi3g1v0534100.1	LjG1.1_chr3:95096044-95096124|LjG1.1_chr3:95096402-95096476	0.231678	135.377	0.00178509	LotjaGi3g1v0534100, MSTRG.17290	LjG1.1_chr3	95093359	95111477	18119	-		GO:0003824, GO:0008483, GO:0016740, GO:0030170	Aminotransferase;interpro_id=IPR005814 (Aminotransferase class-III), IPR015424 (Pyridoxal phosphate-dependent transferase);gene_ontology_id=GO:0003824, GO:0008483, GO:0016740, GO:0030170;best_blast_hit_tair=AT3G22200.1 Pyridoxal phosphate (PLP)-dependent transferases superfamily protein;best_blast_hit_sprot=sp|Q84P52|GATP3_SOLLC Gamma aminobutyrate transaminase 3, chloroplastic;best_blast_hit_trembl_plants=tr|I1LPE4|I1LPE4_SOYBN Uncharacterized protein, Aminotransferase;interpro_id=IPR005814 (Aminotransferase class-III), IPR015424 (Pyridoxal phosphate-dependent transferase);gene_ontology_id=GO:0003824, GO:0008483, GO:0016740, GO:0030170;best_blast_hit_tair=AT3G22200.1 Pyridoxal phosphate (PLP)-dependent transferases superfamily protein;best_blast_hit_sprot=sp|Q84P52|GATP3_SOLLC Gamma aminobutyrate transaminase 3, chloroplastic;best_blast_hit_trembl_plants=tr|I3SGH8|I3SGH8_LOTJA Uncharacterized protein	Aminotransferase; TAIR: AT3G22200.1 Pyridoxal phosphate (PLP)-dependent transferases superfamily protein; Swiss-Prot: sp|Q84P52|GATP3_SOLLC Gamma aminobutyrate transaminase 3, chloroplastic; TrEMBL-Plants: tr|I1LPE4|I1LPE4_SOYBN Uncharacterized protein; Found in the gene: LotjaGi3g1v0534100, Aminotransferase; TAIR: AT3G22200.1 Pyridoxal phosphate (PLP)-dependent transferases superfamily protein; Swiss-Prot: sp|Q84P52|GATP3_SOLLC Gamma aminobutyrate transaminase 3, chloroplastic; TrEMBL-Plants: tr|I3SGH8|I3SGH8_LOTJA Uncharacterized protein; Found in the gene: LotjaGi3g1v0534100	Aminotran_3, PF00202.27
LotjaGi3g1v0534100	LjG1.1_chr3:95096477-95096564	LjG1.1_chr3:95096477-95096564	C5N4	LotjaGi3g1v0534100	Aminotransferase;interpro_id=IPR005814 (Aminotransferase class-III), IPR015424 (Pyridoxal phosphate-dependent transferase);gene_ontology_id=GO:0003824, GO:0008483, GO:0016740, GO:0030170;best_blast_hit_tair=AT3G22200.1 Pyridoxal phosphate (PLP)-dependent transferases superfamily protein;best_blast_hit_sprot=sp|Q84P52|GATP3_SOLLC Gamma aminobutyrate transaminase 3, chloroplastic;best_blast_hit_trembl_plants=tr|I1LPE4|I1LPE4_SOYBN Uncharacterized protein, Aminotransferase;interpro_id=IPR005814 (Aminotransferase class-III), IPR015424 (Pyridoxal phosphate-dependent transferase);gene_ontology_id=GO:0003824, GO:0008483, GO:0016740, GO:0030170;best_blast_hit_tair=AT3G22200.1 Pyridoxal phosphate (PLP)-dependent transferases superfamily protein;best_blast_hit_sprot=sp|Q84P52|GATP3_SOLLC Gamma aminobutyrate transaminase 3, chloroplastic;best_blast_hit_trembl_plants=tr|I3SGH8|I3SGH8_LOTJA Uncharacterized protein			LjG1.1_chr3	95096477	95096564	CIRI-full,CIRI-visS						95096477:95096564,95096477:95096564,95096477:95096564,	95096477:95096564,	88	Full	95096477-95096564,	2	2	CAAGTTTGTTGCTCTGCGAGTATATGACTTCTGAAACTTCTGGGCTCACAAGGACAGCTCCGATTGGTAAATAGGCAGAAGAAAGTGC	CIRI-visS:stout_645:2/2	1	1	F1	LjG1.1_chr3:95096477-95096564_iso-F1										LotjaGi3g1v0534100, MSTRG.17290	LjG1.1_chr3	95093359	95111477	18119	-		GO:0003824, GO:0008483, GO:0016740, GO:0030170	Aminotransferase;interpro_id=IPR005814 (Aminotransferase class-III), IPR015424 (Pyridoxal phosphate-dependent transferase);gene_ontology_id=GO:0003824, GO:0008483, GO:0016740, GO:0030170;best_blast_hit_tair=AT3G22200.1 Pyridoxal phosphate (PLP)-dependent transferases superfamily protein;best_blast_hit_sprot=sp|Q84P52|GATP3_SOLLC Gamma aminobutyrate transaminase 3, chloroplastic;best_blast_hit_trembl_plants=tr|I1LPE4|I1LPE4_SOYBN Uncharacterized protein, Aminotransferase;interpro_id=IPR005814 (Aminotransferase class-III), IPR015424 (Pyridoxal phosphate-dependent transferase);gene_ontology_id=GO:0003824, GO:0008483, GO:0016740, GO:0030170;best_blast_hit_tair=AT3G22200.1 Pyridoxal phosphate (PLP)-dependent transferases superfamily protein;best_blast_hit_sprot=sp|Q84P52|GATP3_SOLLC Gamma aminobutyrate transaminase 3, chloroplastic;best_blast_hit_trembl_plants=tr|I3SGH8|I3SGH8_LOTJA Uncharacterized protein	Aminotransferase; TAIR: AT3G22200.1 Pyridoxal phosphate (PLP)-dependent transferases superfamily protein; Swiss-Prot: sp|Q84P52|GATP3_SOLLC Gamma aminobutyrate transaminase 3, chloroplastic; TrEMBL-Plants: tr|I1LPE4|I1LPE4_SOYBN Uncharacterized protein; Found in the gene: LotjaGi3g1v0534100, Aminotransferase; TAIR: AT3G22200.1 Pyridoxal phosphate (PLP)-dependent transferases superfamily protein; Swiss-Prot: sp|Q84P52|GATP3_SOLLC Gamma aminobutyrate transaminase 3, chloroplastic; TrEMBL-Plants: tr|I3SGH8|I3SGH8_LOTJA Uncharacterized protein; Found in the gene: LotjaGi3g1v0534100	Aminotran_3, PF00202.27
LotjaGi3g1v0534100	LjG1.1_chr3:95096477-95096564	LjG1.1_chr3:95096477-95096564	C5R1	LotjaGi3g1v0534100	Aminotransferase;interpro_id=IPR005814 (Aminotransferase class-III), IPR015424 (Pyridoxal phosphate-dependent transferase);gene_ontology_id=GO:0003824, GO:0008483, GO:0016740, GO:0030170;best_blast_hit_tair=AT3G22200.1 Pyridoxal phosphate (PLP)-dependent transferases superfamily protein;best_blast_hit_sprot=sp|Q84P52|GATP3_SOLLC Gamma aminobutyrate transaminase 3, chloroplastic;best_blast_hit_trembl_plants=tr|I1LPE4|I1LPE4_SOYBN Uncharacterized protein, Aminotransferase;interpro_id=IPR005814 (Aminotransferase class-III), IPR015424 (Pyridoxal phosphate-dependent transferase);gene_ontology_id=GO:0003824, GO:0008483, GO:0016740, GO:0030170;best_blast_hit_tair=AT3G22200.1 Pyridoxal phosphate (PLP)-dependent transferases superfamily protein;best_blast_hit_sprot=sp|Q84P52|GATP3_SOLLC Gamma aminobutyrate transaminase 3, chloroplastic;best_blast_hit_trembl_plants=tr|I3SGH8|I3SGH8_LOTJA Uncharacterized protein			LjG1.1_chr3	95096477	95096564	CIRI-full,CIRI-visS						95096477:95096564,95096477:95096564,95096477:95096564,	95096477:95096564,	88	Full	95096477-95096564,	1	1	CAAGTTTGTTGCTCTGCGAGTATATGACTTCTGAAACTTCTGGGCTCACAAGGACAGCTCCGATTGGTAAATAGGCAGAAGAAAGTGC	CIRI-visS:stout_761:1/1	1	1	F1	LjG1.1_chr3:95096477-95096564_iso-F1										LotjaGi3g1v0534100, MSTRG.17290	LjG1.1_chr3	95093359	95111477	18119	-		GO:0003824, GO:0008483, GO:0016740, GO:0030170	Aminotransferase;interpro_id=IPR005814 (Aminotransferase class-III), IPR015424 (Pyridoxal phosphate-dependent transferase);gene_ontology_id=GO:0003824, GO:0008483, GO:0016740, GO:0030170;best_blast_hit_tair=AT3G22200.1 Pyridoxal phosphate (PLP)-dependent transferases superfamily protein;best_blast_hit_sprot=sp|Q84P52|GATP3_SOLLC Gamma aminobutyrate transaminase 3, chloroplastic;best_blast_hit_trembl_plants=tr|I1LPE4|I1LPE4_SOYBN Uncharacterized protein, Aminotransferase;interpro_id=IPR005814 (Aminotransferase class-III), IPR015424 (Pyridoxal phosphate-dependent transferase);gene_ontology_id=GO:0003824, GO:0008483, GO:0016740, GO:0030170;best_blast_hit_tair=AT3G22200.1 Pyridoxal phosphate (PLP)-dependent transferases superfamily protein;best_blast_hit_sprot=sp|Q84P52|GATP3_SOLLC Gamma aminobutyrate transaminase 3, chloroplastic;best_blast_hit_trembl_plants=tr|I3SGH8|I3SGH8_LOTJA Uncharacterized protein	Aminotransferase; TAIR: AT3G22200.1 Pyridoxal phosphate (PLP)-dependent transferases superfamily protein; Swiss-Prot: sp|Q84P52|GATP3_SOLLC Gamma aminobutyrate transaminase 3, chloroplastic; TrEMBL-Plants: tr|I1LPE4|I1LPE4_SOYBN Uncharacterized protein; Found in the gene: LotjaGi3g1v0534100, Aminotransferase; TAIR: AT3G22200.1 Pyridoxal phosphate (PLP)-dependent transferases superfamily protein; Swiss-Prot: sp|Q84P52|GATP3_SOLLC Gamma aminobutyrate transaminase 3, chloroplastic; TrEMBL-Plants: tr|I3SGH8|I3SGH8_LOTJA Uncharacterized protein; Found in the gene: LotjaGi3g1v0534100	Aminotran_3, PF00202.27
LotjaGi3g1v0534100	LjG1.1_chr3:95096125-95096564	LjG1.1_chr3:95096125-95096564	C5R4	LotjaGi3g1v0534100	Aminotransferase;interpro_id=IPR005814 (Aminotransferase class-III), IPR015424 (Pyridoxal phosphate-dependent transferase);gene_ontology_id=GO:0003824, GO:0008483, GO:0016740, GO:0030170;best_blast_hit_tair=AT3G22200.1 Pyridoxal phosphate (PLP)-dependent transferases superfamily protein;best_blast_hit_sprot=sp|Q84P52|GATP3_SOLLC Gamma aminobutyrate transaminase 3, chloroplastic;best_blast_hit_trembl_plants=tr|I1LPE4|I1LPE4_SOYBN Uncharacterized protein, Aminotransferase;interpro_id=IPR005814 (Aminotransferase class-III), IPR015424 (Pyridoxal phosphate-dependent transferase);gene_ontology_id=GO:0003824, GO:0008483, GO:0016740, GO:0030170;best_blast_hit_tair=AT3G22200.1 Pyridoxal phosphate (PLP)-dependent transferases superfamily protein;best_blast_hit_sprot=sp|Q84P52|GATP3_SOLLC Gamma aminobutyrate transaminase 3, chloroplastic;best_blast_hit_trembl_plants=tr|I3SGH8|I3SGH8_LOTJA Uncharacterized protein			LjG1.1_chr3	95096125	95096564	CIRI-full						95096125:95096215,95096324:95096402,95096477:95096564,95096125:95096215,95096324:95096402,95096477:95096564,95096125:95096215,95096324:95096402,95096477:95096564,	95096125:95096215,95096477:95096564,																					LotjaGi3g1v0534100, MSTRG.17290	LjG1.1_chr3	95093359	95111477	18119	-		GO:0003824, GO:0008483, GO:0016740, GO:0030170	Aminotransferase;interpro_id=IPR005814 (Aminotransferase class-III), IPR015424 (Pyridoxal phosphate-dependent transferase);gene_ontology_id=GO:0003824, GO:0008483, GO:0016740, GO:0030170;best_blast_hit_tair=AT3G22200.1 Pyridoxal phosphate (PLP)-dependent transferases superfamily protein;best_blast_hit_sprot=sp|Q84P52|GATP3_SOLLC Gamma aminobutyrate transaminase 3, chloroplastic;best_blast_hit_trembl_plants=tr|I1LPE4|I1LPE4_SOYBN Uncharacterized protein, Aminotransferase;interpro_id=IPR005814 (Aminotransferase class-III), IPR015424 (Pyridoxal phosphate-dependent transferase);gene_ontology_id=GO:0003824, GO:0008483, GO:0016740, GO:0030170;best_blast_hit_tair=AT3G22200.1 Pyridoxal phosphate (PLP)-dependent transferases superfamily protein;best_blast_hit_sprot=sp|Q84P52|GATP3_SOLLC Gamma aminobutyrate transaminase 3, chloroplastic;best_blast_hit_trembl_plants=tr|I3SGH8|I3SGH8_LOTJA Uncharacterized protein	Aminotransferase; TAIR: AT3G22200.1 Pyridoxal phosphate (PLP)-dependent transferases superfamily protein; Swiss-Prot: sp|Q84P52|GATP3_SOLLC Gamma aminobutyrate transaminase 3, chloroplastic; TrEMBL-Plants: tr|I1LPE4|I1LPE4_SOYBN Uncharacterized protein; Found in the gene: LotjaGi3g1v0534100, Aminotransferase; TAIR: AT3G22200.1 Pyridoxal phosphate (PLP)-dependent transferases superfamily protein; Swiss-Prot: sp|Q84P52|GATP3_SOLLC Gamma aminobutyrate transaminase 3, chloroplastic; TrEMBL-Plants: tr|I3SGH8|I3SGH8_LOTJA Uncharacterized protein; Found in the gene: LotjaGi3g1v0534100	Aminotran_3, PF00202.27
LotjaGi3g1v0534100	LjG1.1_chr3:95096477-95096564	LjG1.1_chr3:95096477-95096564	C3N3	LotjaGi3g1v0534100	Aminotransferase;interpro_id=IPR005814 (Aminotransferase class-III), IPR015424 (Pyridoxal phosphate-dependent transferase);gene_ontology_id=GO:0003824, GO:0008483, GO:0016740, GO:0030170;best_blast_hit_tair=AT3G22200.1 Pyridoxal phosphate (PLP)-dependent transferases superfamily protein;best_blast_hit_sprot=sp|Q84P52|GATP3_SOLLC Gamma aminobutyrate transaminase 3, chloroplastic;best_blast_hit_trembl_plants=tr|I1LPE4|I1LPE4_SOYBN Uncharacterized protein, Aminotransferase;interpro_id=IPR005814 (Aminotransferase class-III), IPR015424 (Pyridoxal phosphate-dependent transferase);gene_ontology_id=GO:0003824, GO:0008483, GO:0016740, GO:0030170;best_blast_hit_tair=AT3G22200.1 Pyridoxal phosphate (PLP)-dependent transferases superfamily protein;best_blast_hit_sprot=sp|Q84P52|GATP3_SOLLC Gamma aminobutyrate transaminase 3, chloroplastic;best_blast_hit_trembl_plants=tr|I3SGH8|I3SGH8_LOTJA Uncharacterized protein			LjG1.1_chr3	95096477	95096564	CIRI-full						95096477:95096564,95096477:95096564,95096477:95096564,	95096477:95096564,																					LotjaGi3g1v0534100, MSTRG.17290	LjG1.1_chr3	95093359	95111477	18119	-		GO:0003824, GO:0008483, GO:0016740, GO:0030170	Aminotransferase;interpro_id=IPR005814 (Aminotransferase class-III), IPR015424 (Pyridoxal phosphate-dependent transferase);gene_ontology_id=GO:0003824, GO:0008483, GO:0016740, GO:0030170;best_blast_hit_tair=AT3G22200.1 Pyridoxal phosphate (PLP)-dependent transferases superfamily protein;best_blast_hit_sprot=sp|Q84P52|GATP3_SOLLC Gamma aminobutyrate transaminase 3, chloroplastic;best_blast_hit_trembl_plants=tr|I1LPE4|I1LPE4_SOYBN Uncharacterized protein, Aminotransferase;interpro_id=IPR005814 (Aminotransferase class-III), IPR015424 (Pyridoxal phosphate-dependent transferase);gene_ontology_id=GO:0003824, GO:0008483, GO:0016740, GO:0030170;best_blast_hit_tair=AT3G22200.1 Pyridoxal phosphate (PLP)-dependent transferases superfamily protein;best_blast_hit_sprot=sp|Q84P52|GATP3_SOLLC Gamma aminobutyrate transaminase 3, chloroplastic;best_blast_hit_trembl_plants=tr|I3SGH8|I3SGH8_LOTJA Uncharacterized protein	Aminotransferase; TAIR: AT3G22200.1 Pyridoxal phosphate (PLP)-dependent transferases superfamily protein; Swiss-Prot: sp|Q84P52|GATP3_SOLLC Gamma aminobutyrate transaminase 3, chloroplastic; TrEMBL-Plants: tr|I1LPE4|I1LPE4_SOYBN Uncharacterized protein; Found in the gene: LotjaGi3g1v0534100, Aminotransferase; TAIR: AT3G22200.1 Pyridoxal phosphate (PLP)-dependent transferases superfamily protein; Swiss-Prot: sp|Q84P52|GATP3_SOLLC Gamma aminobutyrate transaminase 3, chloroplastic; TrEMBL-Plants: tr|I3SGH8|I3SGH8_LOTJA Uncharacterized protein; Found in the gene: LotjaGi3g1v0534100	Aminotran_3, PF00202.27
LotjaGi3g1v0534100	LjG1.1_chr3:95096477-95096564	LjG1.1_chr3:95096477-95096564	C5N5	LotjaGi3g1v0534100	Aminotransferase;interpro_id=IPR005814 (Aminotransferase class-III), IPR015424 (Pyridoxal phosphate-dependent transferase);gene_ontology_id=GO:0003824, GO:0008483, GO:0016740, GO:0030170;best_blast_hit_tair=AT3G22200.1 Pyridoxal phosphate (PLP)-dependent transferases superfamily protein;best_blast_hit_sprot=sp|Q84P52|GATP3_SOLLC Gamma aminobutyrate transaminase 3, chloroplastic;best_blast_hit_trembl_plants=tr|I1LPE4|I1LPE4_SOYBN Uncharacterized protein, Aminotransferase;interpro_id=IPR005814 (Aminotransferase class-III), IPR015424 (Pyridoxal phosphate-dependent transferase);gene_ontology_id=GO:0003824, GO:0008483, GO:0016740, GO:0030170;best_blast_hit_tair=AT3G22200.1 Pyridoxal phosphate (PLP)-dependent transferases superfamily protein;best_blast_hit_sprot=sp|Q84P52|GATP3_SOLLC Gamma aminobutyrate transaminase 3, chloroplastic;best_blast_hit_trembl_plants=tr|I3SGH8|I3SGH8_LOTJA Uncharacterized protein	circRNA	-	LjG1.1_chr3	95096477	95096564	CIRI-full,CLEAR						95096477:95096564,95096477:95096564,95096477:95096564,	95096477:95096564,												1	88	0	1	LotjaGi3g1v0534100.1	LjG1.1_chr3:95096402-95096476|LjG1.1_chr3:95096564-95096642	0.239291	119.007	0.00209458	LotjaGi3g1v0534100, MSTRG.17290	LjG1.1_chr3	95093359	95111477	18119	-		GO:0003824, GO:0008483, GO:0016740, GO:0030170	Aminotransferase;interpro_id=IPR005814 (Aminotransferase class-III), IPR015424 (Pyridoxal phosphate-dependent transferase);gene_ontology_id=GO:0003824, GO:0008483, GO:0016740, GO:0030170;best_blast_hit_tair=AT3G22200.1 Pyridoxal phosphate (PLP)-dependent transferases superfamily protein;best_blast_hit_sprot=sp|Q84P52|GATP3_SOLLC Gamma aminobutyrate transaminase 3, chloroplastic;best_blast_hit_trembl_plants=tr|I1LPE4|I1LPE4_SOYBN Uncharacterized protein, Aminotransferase;interpro_id=IPR005814 (Aminotransferase class-III), IPR015424 (Pyridoxal phosphate-dependent transferase);gene_ontology_id=GO:0003824, GO:0008483, GO:0016740, GO:0030170;best_blast_hit_tair=AT3G22200.1 Pyridoxal phosphate (PLP)-dependent transferases superfamily protein;best_blast_hit_sprot=sp|Q84P52|GATP3_SOLLC Gamma aminobutyrate transaminase 3, chloroplastic;best_blast_hit_trembl_plants=tr|I3SGH8|I3SGH8_LOTJA Uncharacterized protein	Aminotransferase; TAIR: AT3G22200.1 Pyridoxal phosphate (PLP)-dependent transferases superfamily protein; Swiss-Prot: sp|Q84P52|GATP3_SOLLC Gamma aminobutyrate transaminase 3, chloroplastic; TrEMBL-Plants: tr|I1LPE4|I1LPE4_SOYBN Uncharacterized protein; Found in the gene: LotjaGi3g1v0534100, Aminotransferase; TAIR: AT3G22200.1 Pyridoxal phosphate (PLP)-dependent transferases superfamily protein; Swiss-Prot: sp|Q84P52|GATP3_SOLLC Gamma aminobutyrate transaminase 3, chloroplastic; TrEMBL-Plants: tr|I3SGH8|I3SGH8_LOTJA Uncharacterized protein; Found in the gene: LotjaGi3g1v0534100	Aminotran_3, PF00202.27
LotjaGi3g1v0534100	LjG1.1_chr3:95096477-95096564	LjG1.1_chr3:95096477-95096564	C3R2	LotjaGi3g1v0534100	Aminotransferase;interpro_id=IPR005814 (Aminotransferase class-III), IPR015424 (Pyridoxal phosphate-dependent transferase);gene_ontology_id=GO:0003824, GO:0008483, GO:0016740, GO:0030170;best_blast_hit_tair=AT3G22200.1 Pyridoxal phosphate (PLP)-dependent transferases superfamily protein;best_blast_hit_sprot=sp|Q84P52|GATP3_SOLLC Gamma aminobutyrate transaminase 3, chloroplastic;best_blast_hit_trembl_plants=tr|I1LPE4|I1LPE4_SOYBN Uncharacterized protein, Aminotransferase;interpro_id=IPR005814 (Aminotransferase class-III), IPR015424 (Pyridoxal phosphate-dependent transferase);gene_ontology_id=GO:0003824, GO:0008483, GO:0016740, GO:0030170;best_blast_hit_tair=AT3G22200.1 Pyridoxal phosphate (PLP)-dependent transferases superfamily protein;best_blast_hit_sprot=sp|Q84P52|GATP3_SOLLC Gamma aminobutyrate transaminase 3, chloroplastic;best_blast_hit_trembl_plants=tr|I3SGH8|I3SGH8_LOTJA Uncharacterized protein			LjG1.1_chr3	95096477	95096564	CIRI-full,CIRI-visS						95096477:95096564,95096477:95096564,95096477:95096564,	95096477:95096564,	88	Full	95096477-95096564,	1	1		CIRI-visS:stout_275:1/1	1	1	F1	LjG1.1_chr3:95096477-95096564_iso-F1										LotjaGi3g1v0534100, MSTRG.17290	LjG1.1_chr3	95093359	95111477	18119	-		GO:0003824, GO:0008483, GO:0016740, GO:0030170	Aminotransferase;interpro_id=IPR005814 (Aminotransferase class-III), IPR015424 (Pyridoxal phosphate-dependent transferase);gene_ontology_id=GO:0003824, GO:0008483, GO:0016740, GO:0030170;best_blast_hit_tair=AT3G22200.1 Pyridoxal phosphate (PLP)-dependent transferases superfamily protein;best_blast_hit_sprot=sp|Q84P52|GATP3_SOLLC Gamma aminobutyrate transaminase 3, chloroplastic;best_blast_hit_trembl_plants=tr|I1LPE4|I1LPE4_SOYBN Uncharacterized protein, Aminotransferase;interpro_id=IPR005814 (Aminotransferase class-III), IPR015424 (Pyridoxal phosphate-dependent transferase);gene_ontology_id=GO:0003824, GO:0008483, GO:0016740, GO:0030170;best_blast_hit_tair=AT3G22200.1 Pyridoxal phosphate (PLP)-dependent transferases superfamily protein;best_blast_hit_sprot=sp|Q84P52|GATP3_SOLLC Gamma aminobutyrate transaminase 3, chloroplastic;best_blast_hit_trembl_plants=tr|I3SGH8|I3SGH8_LOTJA Uncharacterized protein	Aminotransferase; TAIR: AT3G22200.1 Pyridoxal phosphate (PLP)-dependent transferases superfamily protein; Swiss-Prot: sp|Q84P52|GATP3_SOLLC Gamma aminobutyrate transaminase 3, chloroplastic; TrEMBL-Plants: tr|I1LPE4|I1LPE4_SOYBN Uncharacterized protein; Found in the gene: LotjaGi3g1v0534100, Aminotransferase; TAIR: AT3G22200.1 Pyridoxal phosphate (PLP)-dependent transferases superfamily protein; Swiss-Prot: sp|Q84P52|GATP3_SOLLC Gamma aminobutyrate transaminase 3, chloroplastic; TrEMBL-Plants: tr|I3SGH8|I3SGH8_LOTJA Uncharacterized protein; Found in the gene: LotjaGi3g1v0534100	Aminotran_3, PF00202.27
LotjaGi3g1v0534100	LjG1.1_chr3:95096125-95096402	LjG1.1_chr3:95096125-95096402	C3N3	LotjaGi3g1v0534100	Aminotransferase;interpro_id=IPR005814 (Aminotransferase class-III), IPR015424 (Pyridoxal phosphate-dependent transferase);gene_ontology_id=GO:0003824, GO:0008483, GO:0016740, GO:0030170;best_blast_hit_tair=AT3G22200.1 Pyridoxal phosphate (PLP)-dependent transferases superfamily protein;best_blast_hit_sprot=sp|Q84P52|GATP3_SOLLC Gamma aminobutyrate transaminase 3, chloroplastic;best_blast_hit_trembl_plants=tr|I1LPE4|I1LPE4_SOYBN Uncharacterized protein, Aminotransferase;interpro_id=IPR005814 (Aminotransferase class-III), IPR015424 (Pyridoxal phosphate-dependent transferase);gene_ontology_id=GO:0003824, GO:0008483, GO:0016740, GO:0030170;best_blast_hit_tair=AT3G22200.1 Pyridoxal phosphate (PLP)-dependent transferases superfamily protein;best_blast_hit_sprot=sp|Q84P52|GATP3_SOLLC Gamma aminobutyrate transaminase 3, chloroplastic;best_blast_hit_trembl_plants=tr|I3SGH8|I3SGH8_LOTJA Uncharacterized protein			LjG1.1_chr3	95096125	95096402	CIRI-full						95096125:95096215,95096324:95096402,95096125:95096215,95096324:95096402,95096125:95096215,95096324:95096402,	95096125:95096215,95096324:95096402,																					LotjaGi3g1v0534100, MSTRG.17290	LjG1.1_chr3	95093359	95111477	18119	-		GO:0003824, GO:0008483, GO:0016740, GO:0030170	Aminotransferase;interpro_id=IPR005814 (Aminotransferase class-III), IPR015424 (Pyridoxal phosphate-dependent transferase);gene_ontology_id=GO:0003824, GO:0008483, GO:0016740, GO:0030170;best_blast_hit_tair=AT3G22200.1 Pyridoxal phosphate (PLP)-dependent transferases superfamily protein;best_blast_hit_sprot=sp|Q84P52|GATP3_SOLLC Gamma aminobutyrate transaminase 3, chloroplastic;best_blast_hit_trembl_plants=tr|I1LPE4|I1LPE4_SOYBN Uncharacterized protein, Aminotransferase;interpro_id=IPR005814 (Aminotransferase class-III), IPR015424 (Pyridoxal phosphate-dependent transferase);gene_ontology_id=GO:0003824, GO:0008483, GO:0016740, GO:0030170;best_blast_hit_tair=AT3G22200.1 Pyridoxal phosphate (PLP)-dependent transferases superfamily protein;best_blast_hit_sprot=sp|Q84P52|GATP3_SOLLC Gamma aminobutyrate transaminase 3, chloroplastic;best_blast_hit_trembl_plants=tr|I3SGH8|I3SGH8_LOTJA Uncharacterized protein	Aminotransferase; TAIR: AT3G22200.1 Pyridoxal phosphate (PLP)-dependent transferases superfamily protein; Swiss-Prot: sp|Q84P52|GATP3_SOLLC Gamma aminobutyrate transaminase 3, chloroplastic; TrEMBL-Plants: tr|I1LPE4|I1LPE4_SOYBN Uncharacterized protein; Found in the gene: LotjaGi3g1v0534100, Aminotransferase; TAIR: AT3G22200.1 Pyridoxal phosphate (PLP)-dependent transferases superfamily protein; Swiss-Prot: sp|Q84P52|GATP3_SOLLC Gamma aminobutyrate transaminase 3, chloroplastic; TrEMBL-Plants: tr|I3SGH8|I3SGH8_LOTJA Uncharacterized protein; Found in the gene: LotjaGi3g1v0534100	Aminotran_3, PF00202.27
LotjaGi3g1v0534100	LjG1.1_chr3:95096125-95096402	LjG1.1_chr3:95096125-95096402	C5N4	LotjaGi3g1v0534100	Aminotransferase;interpro_id=IPR005814 (Aminotransferase class-III), IPR015424 (Pyridoxal phosphate-dependent transferase);gene_ontology_id=GO:0003824, GO:0008483, GO:0016740, GO:0030170;best_blast_hit_tair=AT3G22200.1 Pyridoxal phosphate (PLP)-dependent transferases superfamily protein;best_blast_hit_sprot=sp|Q84P52|GATP3_SOLLC Gamma aminobutyrate transaminase 3, chloroplastic;best_blast_hit_trembl_plants=tr|I1LPE4|I1LPE4_SOYBN Uncharacterized protein, Aminotransferase;interpro_id=IPR005814 (Aminotransferase class-III), IPR015424 (Pyridoxal phosphate-dependent transferase);gene_ontology_id=GO:0003824, GO:0008483, GO:0016740, GO:0030170;best_blast_hit_tair=AT3G22200.1 Pyridoxal phosphate (PLP)-dependent transferases superfamily protein;best_blast_hit_sprot=sp|Q84P52|GATP3_SOLLC Gamma aminobutyrate transaminase 3, chloroplastic;best_blast_hit_trembl_plants=tr|I3SGH8|I3SGH8_LOTJA Uncharacterized protein			LjG1.1_chr3	95096125	95096402	CIRI-full,CIRI-visS						95096125:95096215,95096324:95096402,95096125:95096215,95096324:95096402,95096125:95096215,95096324:95096402,	95096125:95096215,95096324:95096402,	170	Full	95096125-95096215,95096324-95096402,	1	1	CTCTCCAATGATAGGACTGTCAGAAAAAGCTCTCATGCCATCTTGGAACCTTGGGGATATCTTGTTCACTACATCAAGGATATTTCTTTCCTTGTAAATCTTGAGTGCTTCAATTGCAACAGCACAGCATACAGGGTGTCCAGAATAAGTGAATCCATGAGAAAAATTAC	CIRI-visS:stout_261:1/1	2	2	F2	LjG1.1_chr3:95096125-95096402_iso-F2										LotjaGi3g1v0534100, MSTRG.17290	LjG1.1_chr3	95093359	95111477	18119	-		GO:0003824, GO:0008483, GO:0016740, GO:0030170	Aminotransferase;interpro_id=IPR005814 (Aminotransferase class-III), IPR015424 (Pyridoxal phosphate-dependent transferase);gene_ontology_id=GO:0003824, GO:0008483, GO:0016740, GO:0030170;best_blast_hit_tair=AT3G22200.1 Pyridoxal phosphate (PLP)-dependent transferases superfamily protein;best_blast_hit_sprot=sp|Q84P52|GATP3_SOLLC Gamma aminobutyrate transaminase 3, chloroplastic;best_blast_hit_trembl_plants=tr|I1LPE4|I1LPE4_SOYBN Uncharacterized protein, Aminotransferase;interpro_id=IPR005814 (Aminotransferase class-III), IPR015424 (Pyridoxal phosphate-dependent transferase);gene_ontology_id=GO:0003824, GO:0008483, GO:0016740, GO:0030170;best_blast_hit_tair=AT3G22200.1 Pyridoxal phosphate (PLP)-dependent transferases superfamily protein;best_blast_hit_sprot=sp|Q84P52|GATP3_SOLLC Gamma aminobutyrate transaminase 3, chloroplastic;best_blast_hit_trembl_plants=tr|I3SGH8|I3SGH8_LOTJA Uncharacterized protein	Aminotransferase; TAIR: AT3G22200.1 Pyridoxal phosphate (PLP)-dependent transferases superfamily protein; Swiss-Prot: sp|Q84P52|GATP3_SOLLC Gamma aminobutyrate transaminase 3, chloroplastic; TrEMBL-Plants: tr|I1LPE4|I1LPE4_SOYBN Uncharacterized protein; Found in the gene: LotjaGi3g1v0534100, Aminotransferase; TAIR: AT3G22200.1 Pyridoxal phosphate (PLP)-dependent transferases superfamily protein; Swiss-Prot: sp|Q84P52|GATP3_SOLLC Gamma aminobutyrate transaminase 3, chloroplastic; TrEMBL-Plants: tr|I3SGH8|I3SGH8_LOTJA Uncharacterized protein; Found in the gene: LotjaGi3g1v0534100	Aminotran_3, PF00202.27
LotjaGi3g1v0534100	LjG1.1_chr3:95096125-95096402	LjG1.1_chr3:95096125-95096402	C5N3	LotjaGi3g1v0534100	Aminotransferase;interpro_id=IPR005814 (Aminotransferase class-III), IPR015424 (Pyridoxal phosphate-dependent transferase);gene_ontology_id=GO:0003824, GO:0008483, GO:0016740, GO:0030170;best_blast_hit_tair=AT3G22200.1 Pyridoxal phosphate (PLP)-dependent transferases superfamily protein;best_blast_hit_sprot=sp|Q84P52|GATP3_SOLLC Gamma aminobutyrate transaminase 3, chloroplastic;best_blast_hit_trembl_plants=tr|I1LPE4|I1LPE4_SOYBN Uncharacterized protein, Aminotransferase;interpro_id=IPR005814 (Aminotransferase class-III), IPR015424 (Pyridoxal phosphate-dependent transferase);gene_ontology_id=GO:0003824, GO:0008483, GO:0016740, GO:0030170;best_blast_hit_tair=AT3G22200.1 Pyridoxal phosphate (PLP)-dependent transferases superfamily protein;best_blast_hit_sprot=sp|Q84P52|GATP3_SOLLC Gamma aminobutyrate transaminase 3, chloroplastic;best_blast_hit_trembl_plants=tr|I3SGH8|I3SGH8_LOTJA Uncharacterized protein			LjG1.1_chr3	95096125	95096402	CIRI-full						95096125:95096215,95096324:95096402,95096125:95096215,95096324:95096402,95096125:95096215,95096324:95096402,	95096125:95096215,95096324:95096402,																					LotjaGi3g1v0534100, MSTRG.17290	LjG1.1_chr3	95093359	95111477	18119	-		GO:0003824, GO:0008483, GO:0016740, GO:0030170	Aminotransferase;interpro_id=IPR005814 (Aminotransferase class-III), IPR015424 (Pyridoxal phosphate-dependent transferase);gene_ontology_id=GO:0003824, GO:0008483, GO:0016740, GO:0030170;best_blast_hit_tair=AT3G22200.1 Pyridoxal phosphate (PLP)-dependent transferases superfamily protein;best_blast_hit_sprot=sp|Q84P52|GATP3_SOLLC Gamma aminobutyrate transaminase 3, chloroplastic;best_blast_hit_trembl_plants=tr|I1LPE4|I1LPE4_SOYBN Uncharacterized protein, Aminotransferase;interpro_id=IPR005814 (Aminotransferase class-III), IPR015424 (Pyridoxal phosphate-dependent transferase);gene_ontology_id=GO:0003824, GO:0008483, GO:0016740, GO:0030170;best_blast_hit_tair=AT3G22200.1 Pyridoxal phosphate (PLP)-dependent transferases superfamily protein;best_blast_hit_sprot=sp|Q84P52|GATP3_SOLLC Gamma aminobutyrate transaminase 3, chloroplastic;best_blast_hit_trembl_plants=tr|I3SGH8|I3SGH8_LOTJA Uncharacterized protein	Aminotransferase; TAIR: AT3G22200.1 Pyridoxal phosphate (PLP)-dependent transferases superfamily protein; Swiss-Prot: sp|Q84P52|GATP3_SOLLC Gamma aminobutyrate transaminase 3, chloroplastic; TrEMBL-Plants: tr|I1LPE4|I1LPE4_SOYBN Uncharacterized protein; Found in the gene: LotjaGi3g1v0534100, Aminotransferase; TAIR: AT3G22200.1 Pyridoxal phosphate (PLP)-dependent transferases superfamily protein; Swiss-Prot: sp|Q84P52|GATP3_SOLLC Gamma aminobutyrate transaminase 3, chloroplastic; TrEMBL-Plants: tr|I3SGH8|I3SGH8_LOTJA Uncharacterized protein; Found in the gene: LotjaGi3g1v0534100	Aminotran_3, PF00202.27
LotjaGi3g1v0534100	LjG1.1_chr3:95096477-95096564	LjG1.1_chr3:95096477-95096564	C5R2	LotjaGi3g1v0534100	Aminotransferase;interpro_id=IPR005814 (Aminotransferase class-III), IPR015424 (Pyridoxal phosphate-dependent transferase);gene_ontology_id=GO:0003824, GO:0008483, GO:0016740, GO:0030170;best_blast_hit_tair=AT3G22200.1 Pyridoxal phosphate (PLP)-dependent transferases superfamily protein;best_blast_hit_sprot=sp|Q84P52|GATP3_SOLLC Gamma aminobutyrate transaminase 3, chloroplastic;best_blast_hit_trembl_plants=tr|I1LPE4|I1LPE4_SOYBN Uncharacterized protein, Aminotransferase;interpro_id=IPR005814 (Aminotransferase class-III), IPR015424 (Pyridoxal phosphate-dependent transferase);gene_ontology_id=GO:0003824, GO:0008483, GO:0016740, GO:0030170;best_blast_hit_tair=AT3G22200.1 Pyridoxal phosphate (PLP)-dependent transferases superfamily protein;best_blast_hit_sprot=sp|Q84P52|GATP3_SOLLC Gamma aminobutyrate transaminase 3, chloroplastic;best_blast_hit_trembl_plants=tr|I3SGH8|I3SGH8_LOTJA Uncharacterized protein			LjG1.1_chr3	95096477	95096564	CIRI-full,CIRI-visS						95096477:95096564,95096477:95096564,95096477:95096564,	95096477:95096564,	88	Full	95096477-95096564,	1	1	CAAGTTTGTTGCTCTGCGAGTATATGACTTCTGAAACTTCTGGGCTCACAAGGACAGCTCCGATTGGTAAATAGGCAGAAGAAAGTGC	CIRI-visS:stout_917:1/1	1	1	F1	LjG1.1_chr3:95096477-95096564_iso-F1										LotjaGi3g1v0534100, MSTRG.17290	LjG1.1_chr3	95093359	95111477	18119	-		GO:0003824, GO:0008483, GO:0016740, GO:0030170	Aminotransferase;interpro_id=IPR005814 (Aminotransferase class-III), IPR015424 (Pyridoxal phosphate-dependent transferase);gene_ontology_id=GO:0003824, GO:0008483, GO:0016740, GO:0030170;best_blast_hit_tair=AT3G22200.1 Pyridoxal phosphate (PLP)-dependent transferases superfamily protein;best_blast_hit_sprot=sp|Q84P52|GATP3_SOLLC Gamma aminobutyrate transaminase 3, chloroplastic;best_blast_hit_trembl_plants=tr|I1LPE4|I1LPE4_SOYBN Uncharacterized protein, Aminotransferase;interpro_id=IPR005814 (Aminotransferase class-III), IPR015424 (Pyridoxal phosphate-dependent transferase);gene_ontology_id=GO:0003824, GO:0008483, GO:0016740, GO:0030170;best_blast_hit_tair=AT3G22200.1 Pyridoxal phosphate (PLP)-dependent transferases superfamily protein;best_blast_hit_sprot=sp|Q84P52|GATP3_SOLLC Gamma aminobutyrate transaminase 3, chloroplastic;best_blast_hit_trembl_plants=tr|I3SGH8|I3SGH8_LOTJA Uncharacterized protein	Aminotransferase; TAIR: AT3G22200.1 Pyridoxal phosphate (PLP)-dependent transferases superfamily protein; Swiss-Prot: sp|Q84P52|GATP3_SOLLC Gamma aminobutyrate transaminase 3, chloroplastic; TrEMBL-Plants: tr|I1LPE4|I1LPE4_SOYBN Uncharacterized protein; Found in the gene: LotjaGi3g1v0534100, Aminotransferase; TAIR: AT3G22200.1 Pyridoxal phosphate (PLP)-dependent transferases superfamily protein; Swiss-Prot: sp|Q84P52|GATP3_SOLLC Gamma aminobutyrate transaminase 3, chloroplastic; TrEMBL-Plants: tr|I3SGH8|I3SGH8_LOTJA Uncharacterized protein; Found in the gene: LotjaGi3g1v0534100	Aminotran_3, PF00202.27
LotjaGi3g1v0534100	LjG1.1_chr3:95096125-95096402	LjG1.1_chr3:95096125-95096402	G5N2	LotjaGi3g1v0534100	Aminotransferase;interpro_id=IPR005814 (Aminotransferase class-III), IPR015424 (Pyridoxal phosphate-dependent transferase);gene_ontology_id=GO:0003824, GO:0008483, GO:0016740, GO:0030170;best_blast_hit_tair=AT3G22200.1 Pyridoxal phosphate (PLP)-dependent transferases superfamily protein;best_blast_hit_sprot=sp|Q84P52|GATP3_SOLLC Gamma aminobutyrate transaminase 3, chloroplastic;best_blast_hit_trembl_plants=tr|I1LPE4|I1LPE4_SOYBN Uncharacterized protein, Aminotransferase;interpro_id=IPR005814 (Aminotransferase class-III), IPR015424 (Pyridoxal phosphate-dependent transferase);gene_ontology_id=GO:0003824, GO:0008483, GO:0016740, GO:0030170;best_blast_hit_tair=AT3G22200.1 Pyridoxal phosphate (PLP)-dependent transferases superfamily protein;best_blast_hit_sprot=sp|Q84P52|GATP3_SOLLC Gamma aminobutyrate transaminase 3, chloroplastic;best_blast_hit_trembl_plants=tr|I3SGH8|I3SGH8_LOTJA Uncharacterized protein	circRNA	-	LjG1.1_chr3	95096125	95096402	CLEAR																			2	91,79	0,199	3	LotjaGi3g1v0534100.1	LjG1.1_chr3:95096044-95096124|LjG1.1_chr3:95096402-95096476	0.673667	128.346	0.00532633	LotjaGi3g1v0534100, MSTRG.17290	LjG1.1_chr3	95093359	95111477	18119	-		GO:0003824, GO:0008483, GO:0016740, GO:0030170	Aminotransferase;interpro_id=IPR005814 (Aminotransferase class-III), IPR015424 (Pyridoxal phosphate-dependent transferase);gene_ontology_id=GO:0003824, GO:0008483, GO:0016740, GO:0030170;best_blast_hit_tair=AT3G22200.1 Pyridoxal phosphate (PLP)-dependent transferases superfamily protein;best_blast_hit_sprot=sp|Q84P52|GATP3_SOLLC Gamma aminobutyrate transaminase 3, chloroplastic;best_blast_hit_trembl_plants=tr|I1LPE4|I1LPE4_SOYBN Uncharacterized protein, Aminotransferase;interpro_id=IPR005814 (Aminotransferase class-III), IPR015424 (Pyridoxal phosphate-dependent transferase);gene_ontology_id=GO:0003824, GO:0008483, GO:0016740, GO:0030170;best_blast_hit_tair=AT3G22200.1 Pyridoxal phosphate (PLP)-dependent transferases superfamily protein;best_blast_hit_sprot=sp|Q84P52|GATP3_SOLLC Gamma aminobutyrate transaminase 3, chloroplastic;best_blast_hit_trembl_plants=tr|I3SGH8|I3SGH8_LOTJA Uncharacterized protein	Aminotransferase; TAIR: AT3G22200.1 Pyridoxal phosphate (PLP)-dependent transferases superfamily protein; Swiss-Prot: sp|Q84P52|GATP3_SOLLC Gamma aminobutyrate transaminase 3, chloroplastic; TrEMBL-Plants: tr|I1LPE4|I1LPE4_SOYBN Uncharacterized protein; Found in the gene: LotjaGi3g1v0534100, Aminotransferase; TAIR: AT3G22200.1 Pyridoxal phosphate (PLP)-dependent transferases superfamily protein; Swiss-Prot: sp|Q84P52|GATP3_SOLLC Gamma aminobutyrate transaminase 3, chloroplastic; TrEMBL-Plants: tr|I3SGH8|I3SGH8_LOTJA Uncharacterized protein; Found in the gene: LotjaGi3g1v0534100	Aminotran_3, PF00202.27
LotjaGi3g1v0534100	LjG1.1_chr3:95096477-95096564	LjG1.1_chr3:95096477-95096564	C5R4	LotjaGi3g1v0534100	Aminotransferase;interpro_id=IPR005814 (Aminotransferase class-III), IPR015424 (Pyridoxal phosphate-dependent transferase);gene_ontology_id=GO:0003824, GO:0008483, GO:0016740, GO:0030170;best_blast_hit_tair=AT3G22200.1 Pyridoxal phosphate (PLP)-dependent transferases superfamily protein;best_blast_hit_sprot=sp|Q84P52|GATP3_SOLLC Gamma aminobutyrate transaminase 3, chloroplastic;best_blast_hit_trembl_plants=tr|I1LPE4|I1LPE4_SOYBN Uncharacterized protein, Aminotransferase;interpro_id=IPR005814 (Aminotransferase class-III), IPR015424 (Pyridoxal phosphate-dependent transferase);gene_ontology_id=GO:0003824, GO:0008483, GO:0016740, GO:0030170;best_blast_hit_tair=AT3G22200.1 Pyridoxal phosphate (PLP)-dependent transferases superfamily protein;best_blast_hit_sprot=sp|Q84P52|GATP3_SOLLC Gamma aminobutyrate transaminase 3, chloroplastic;best_blast_hit_trembl_plants=tr|I3SGH8|I3SGH8_LOTJA Uncharacterized protein			LjG1.1_chr3	95096477	95096564	CIRI-full						95096477:95096564,95096477:95096564,95096477:95096564,	95096477:95096564,																					LotjaGi3g1v0534100, MSTRG.17290	LjG1.1_chr3	95093359	95111477	18119	-		GO:0003824, GO:0008483, GO:0016740, GO:0030170	Aminotransferase;interpro_id=IPR005814 (Aminotransferase class-III), IPR015424 (Pyridoxal phosphate-dependent transferase);gene_ontology_id=GO:0003824, GO:0008483, GO:0016740, GO:0030170;best_blast_hit_tair=AT3G22200.1 Pyridoxal phosphate (PLP)-dependent transferases superfamily protein;best_blast_hit_sprot=sp|Q84P52|GATP3_SOLLC Gamma aminobutyrate transaminase 3, chloroplastic;best_blast_hit_trembl_plants=tr|I1LPE4|I1LPE4_SOYBN Uncharacterized protein, Aminotransferase;interpro_id=IPR005814 (Aminotransferase class-III), IPR015424 (Pyridoxal phosphate-dependent transferase);gene_ontology_id=GO:0003824, GO:0008483, GO:0016740, GO:0030170;best_blast_hit_tair=AT3G22200.1 Pyridoxal phosphate (PLP)-dependent transferases superfamily protein;best_blast_hit_sprot=sp|Q84P52|GATP3_SOLLC Gamma aminobutyrate transaminase 3, chloroplastic;best_blast_hit_trembl_plants=tr|I3SGH8|I3SGH8_LOTJA Uncharacterized protein	Aminotransferase; TAIR: AT3G22200.1 Pyridoxal phosphate (PLP)-dependent transferases superfamily protein; Swiss-Prot: sp|Q84P52|GATP3_SOLLC Gamma aminobutyrate transaminase 3, chloroplastic; TrEMBL-Plants: tr|I1LPE4|I1LPE4_SOYBN Uncharacterized protein; Found in the gene: LotjaGi3g1v0534100, Aminotransferase; TAIR: AT3G22200.1 Pyridoxal phosphate (PLP)-dependent transferases superfamily protein; Swiss-Prot: sp|Q84P52|GATP3_SOLLC Gamma aminobutyrate transaminase 3, chloroplastic; TrEMBL-Plants: tr|I3SGH8|I3SGH8_LOTJA Uncharacterized protein; Found in the gene: LotjaGi3g1v0534100	Aminotran_3, PF00202.27
LotjaGi3g1v0534100	LjG1.1_chr3:95096477-95096564	LjG1.1_chr3:95096477-95096564	G5N1	LotjaGi3g1v0534100	Aminotransferase;interpro_id=IPR005814 (Aminotransferase class-III), IPR015424 (Pyridoxal phosphate-dependent transferase);gene_ontology_id=GO:0003824, GO:0008483, GO:0016740, GO:0030170;best_blast_hit_tair=AT3G22200.1 Pyridoxal phosphate (PLP)-dependent transferases superfamily protein;best_blast_hit_sprot=sp|Q84P52|GATP3_SOLLC Gamma aminobutyrate transaminase 3, chloroplastic;best_blast_hit_trembl_plants=tr|I1LPE4|I1LPE4_SOYBN Uncharacterized protein, Aminotransferase;interpro_id=IPR005814 (Aminotransferase class-III), IPR015424 (Pyridoxal phosphate-dependent transferase);gene_ontology_id=GO:0003824, GO:0008483, GO:0016740, GO:0030170;best_blast_hit_tair=AT3G22200.1 Pyridoxal phosphate (PLP)-dependent transferases superfamily protein;best_blast_hit_sprot=sp|Q84P52|GATP3_SOLLC Gamma aminobutyrate transaminase 3, chloroplastic;best_blast_hit_trembl_plants=tr|I3SGH8|I3SGH8_LOTJA Uncharacterized protein			LjG1.1_chr3	95096477	95096564	CIRI-full						95096477:95096564,95096477:95096564,95096477:95096564,	95096477:95096564,																					LotjaGi3g1v0534100, MSTRG.17290	LjG1.1_chr3	95093359	95111477	18119	-		GO:0003824, GO:0008483, GO:0016740, GO:0030170	Aminotransferase;interpro_id=IPR005814 (Aminotransferase class-III), IPR015424 (Pyridoxal phosphate-dependent transferase);gene_ontology_id=GO:0003824, GO:0008483, GO:0016740, GO:0030170;best_blast_hit_tair=AT3G22200.1 Pyridoxal phosphate (PLP)-dependent transferases superfamily protein;best_blast_hit_sprot=sp|Q84P52|GATP3_SOLLC Gamma aminobutyrate transaminase 3, chloroplastic;best_blast_hit_trembl_plants=tr|I1LPE4|I1LPE4_SOYBN Uncharacterized protein, Aminotransferase;interpro_id=IPR005814 (Aminotransferase class-III), IPR015424 (Pyridoxal phosphate-dependent transferase);gene_ontology_id=GO:0003824, GO:0008483, GO:0016740, GO:0030170;best_blast_hit_tair=AT3G22200.1 Pyridoxal phosphate (PLP)-dependent transferases superfamily protein;best_blast_hit_sprot=sp|Q84P52|GATP3_SOLLC Gamma aminobutyrate transaminase 3, chloroplastic;best_blast_hit_trembl_plants=tr|I3SGH8|I3SGH8_LOTJA Uncharacterized protein	Aminotransferase; TAIR: AT3G22200.1 Pyridoxal phosphate (PLP)-dependent transferases superfamily protein; Swiss-Prot: sp|Q84P52|GATP3_SOLLC Gamma aminobutyrate transaminase 3, chloroplastic; TrEMBL-Plants: tr|I1LPE4|I1LPE4_SOYBN Uncharacterized protein; Found in the gene: LotjaGi3g1v0534100, Aminotransferase; TAIR: AT3G22200.1 Pyridoxal phosphate (PLP)-dependent transferases superfamily protein; Swiss-Prot: sp|Q84P52|GATP3_SOLLC Gamma aminobutyrate transaminase 3, chloroplastic; TrEMBL-Plants: tr|I3SGH8|I3SGH8_LOTJA Uncharacterized protein; Found in the gene: LotjaGi3g1v0534100	Aminotran_3, PF00202.27
LotjaGi3g1v0534100	LjG1.1_chr3:95096477-95096564	LjG1.1_chr3:95096477-95096564	C3R3	LotjaGi3g1v0534100	Aminotransferase;interpro_id=IPR005814 (Aminotransferase class-III), IPR015424 (Pyridoxal phosphate-dependent transferase);gene_ontology_id=GO:0003824, GO:0008483, GO:0016740, GO:0030170;best_blast_hit_tair=AT3G22200.1 Pyridoxal phosphate (PLP)-dependent transferases superfamily protein;best_blast_hit_sprot=sp|Q84P52|GATP3_SOLLC Gamma aminobutyrate transaminase 3, chloroplastic;best_blast_hit_trembl_plants=tr|I1LPE4|I1LPE4_SOYBN Uncharacterized protein, Aminotransferase;interpro_id=IPR005814 (Aminotransferase class-III), IPR015424 (Pyridoxal phosphate-dependent transferase);gene_ontology_id=GO:0003824, GO:0008483, GO:0016740, GO:0030170;best_blast_hit_tair=AT3G22200.1 Pyridoxal phosphate (PLP)-dependent transferases superfamily protein;best_blast_hit_sprot=sp|Q84P52|GATP3_SOLLC Gamma aminobutyrate transaminase 3, chloroplastic;best_blast_hit_trembl_plants=tr|I3SGH8|I3SGH8_LOTJA Uncharacterized protein			LjG1.1_chr3	95096477	95096564	CIRI-full						95096477:95096564,95096477:95096564,95096477:95096564,	95096477:95096564,																					LotjaGi3g1v0534100, MSTRG.17290	LjG1.1_chr3	95093359	95111477	18119	-		GO:0003824, GO:0008483, GO:0016740, GO:0030170	Aminotransferase;interpro_id=IPR005814 (Aminotransferase class-III), IPR015424 (Pyridoxal phosphate-dependent transferase);gene_ontology_id=GO:0003824, GO:0008483, GO:0016740, GO:0030170;best_blast_hit_tair=AT3G22200.1 Pyridoxal phosphate (PLP)-dependent transferases superfamily protein;best_blast_hit_sprot=sp|Q84P52|GATP3_SOLLC Gamma aminobutyrate transaminase 3, chloroplastic;best_blast_hit_trembl_plants=tr|I1LPE4|I1LPE4_SOYBN Uncharacterized protein, Aminotransferase;interpro_id=IPR005814 (Aminotransferase class-III), IPR015424 (Pyridoxal phosphate-dependent transferase);gene_ontology_id=GO:0003824, GO:0008483, GO:0016740, GO:0030170;best_blast_hit_tair=AT3G22200.1 Pyridoxal phosphate (PLP)-dependent transferases superfamily protein;best_blast_hit_sprot=sp|Q84P52|GATP3_SOLLC Gamma aminobutyrate transaminase 3, chloroplastic;best_blast_hit_trembl_plants=tr|I3SGH8|I3SGH8_LOTJA Uncharacterized protein	Aminotransferase; TAIR: AT3G22200.1 Pyridoxal phosphate (PLP)-dependent transferases superfamily protein; Swiss-Prot: sp|Q84P52|GATP3_SOLLC Gamma aminobutyrate transaminase 3, chloroplastic; TrEMBL-Plants: tr|I1LPE4|I1LPE4_SOYBN Uncharacterized protein; Found in the gene: LotjaGi3g1v0534100, Aminotransferase; TAIR: AT3G22200.1 Pyridoxal phosphate (PLP)-dependent transferases superfamily protein; Swiss-Prot: sp|Q84P52|GATP3_SOLLC Gamma aminobutyrate transaminase 3, chloroplastic; TrEMBL-Plants: tr|I3SGH8|I3SGH8_LOTJA Uncharacterized protein; Found in the gene: LotjaGi3g1v0534100	Aminotran_3, PF00202.27
LotjaGi3g1v0534100	LjG1.1_chr3:95096125-95096402	LjG1.1_chr3:95096125-95096402	C5R4	LotjaGi3g1v0534100	Aminotransferase;interpro_id=IPR005814 (Aminotransferase class-III), IPR015424 (Pyridoxal phosphate-dependent transferase);gene_ontology_id=GO:0003824, GO:0008483, GO:0016740, GO:0030170;best_blast_hit_tair=AT3G22200.1 Pyridoxal phosphate (PLP)-dependent transferases superfamily protein;best_blast_hit_sprot=sp|Q84P52|GATP3_SOLLC Gamma aminobutyrate transaminase 3, chloroplastic;best_blast_hit_trembl_plants=tr|I1LPE4|I1LPE4_SOYBN Uncharacterized protein, Aminotransferase;interpro_id=IPR005814 (Aminotransferase class-III), IPR015424 (Pyridoxal phosphate-dependent transferase);gene_ontology_id=GO:0003824, GO:0008483, GO:0016740, GO:0030170;best_blast_hit_tair=AT3G22200.1 Pyridoxal phosphate (PLP)-dependent transferases superfamily protein;best_blast_hit_sprot=sp|Q84P52|GATP3_SOLLC Gamma aminobutyrate transaminase 3, chloroplastic;best_blast_hit_trembl_plants=tr|I3SGH8|I3SGH8_LOTJA Uncharacterized protein	exon	-	LjG1.1_chr3	95096125	95096402	CIRI2,CIRI-full,CIRI-visJ	2	0_2_2	655	0.006	A00600:357:HTKFKDSXC:3:1516:17680:19993,A00600:357:HTKFKDSXC:2:1113:19786:22451,	95096125:95096215,95096324:95096402,	95096324:95096402,95096125:95096215,	170	Full	95096125-95096215,95096324-95096402,	2	2	CTCTCCAATGATAGGACTGTCAGAAAAAGCTCTCATGCCATCTTGGAACCTTGGGGATATCTTGTTCACTACATCAAGGATATTTCTTTCCTTGTAAATCTTGAGTGCTTCAATTGCAACAGCACAGCATACAGGGTGTCCAGAATAAGTGAATCCATGAGAAAAATTAC	CIRI-visJ:stout_49:2/2	2	2	F2	LjG1.1_chr3:95096125-95096402_iso-F2										LotjaGi3g1v0534100, MSTRG.17290	LjG1.1_chr3	95093359	95111477	18119	-		GO:0003824, GO:0008483, GO:0016740, GO:0030170	Aminotransferase;interpro_id=IPR005814 (Aminotransferase class-III), IPR015424 (Pyridoxal phosphate-dependent transferase);gene_ontology_id=GO:0003824, GO:0008483, GO:0016740, GO:0030170;best_blast_hit_tair=AT3G22200.1 Pyridoxal phosphate (PLP)-dependent transferases superfamily protein;best_blast_hit_sprot=sp|Q84P52|GATP3_SOLLC Gamma aminobutyrate transaminase 3, chloroplastic;best_blast_hit_trembl_plants=tr|I1LPE4|I1LPE4_SOYBN Uncharacterized protein, Aminotransferase;interpro_id=IPR005814 (Aminotransferase class-III), IPR015424 (Pyridoxal phosphate-dependent transferase);gene_ontology_id=GO:0003824, GO:0008483, GO:0016740, GO:0030170;best_blast_hit_tair=AT3G22200.1 Pyridoxal phosphate (PLP)-dependent transferases superfamily protein;best_blast_hit_sprot=sp|Q84P52|GATP3_SOLLC Gamma aminobutyrate transaminase 3, chloroplastic;best_blast_hit_trembl_plants=tr|I3SGH8|I3SGH8_LOTJA Uncharacterized protein	Aminotransferase; TAIR: AT3G22200.1 Pyridoxal phosphate (PLP)-dependent transferases superfamily protein; Swiss-Prot: sp|Q84P52|GATP3_SOLLC Gamma aminobutyrate transaminase 3, chloroplastic; TrEMBL-Plants: tr|I1LPE4|I1LPE4_SOYBN Uncharacterized protein; Found in the gene: LotjaGi3g1v0534100, Aminotransferase; TAIR: AT3G22200.1 Pyridoxal phosphate (PLP)-dependent transferases superfamily protein; Swiss-Prot: sp|Q84P52|GATP3_SOLLC Gamma aminobutyrate transaminase 3, chloroplastic; TrEMBL-Plants: tr|I3SGH8|I3SGH8_LOTJA Uncharacterized protein; Found in the gene: LotjaGi3g1v0534100	Aminotran_3, PF00202.27
LotjaGi3g1v0534100	LjG1.1_chr3:95096125-95096564	LjG1.1_chr3:95096125-95096564	G5N3	LotjaGi3g1v0534100	Aminotransferase;interpro_id=IPR005814 (Aminotransferase class-III), IPR015424 (Pyridoxal phosphate-dependent transferase);gene_ontology_id=GO:0003824, GO:0008483, GO:0016740, GO:0030170;best_blast_hit_tair=AT3G22200.1 Pyridoxal phosphate (PLP)-dependent transferases superfamily protein;best_blast_hit_sprot=sp|Q84P52|GATP3_SOLLC Gamma aminobutyrate transaminase 3, chloroplastic;best_blast_hit_trembl_plants=tr|I1LPE4|I1LPE4_SOYBN Uncharacterized protein, Aminotransferase;interpro_id=IPR005814 (Aminotransferase class-III), IPR015424 (Pyridoxal phosphate-dependent transferase);gene_ontology_id=GO:0003824, GO:0008483, GO:0016740, GO:0030170;best_blast_hit_tair=AT3G22200.1 Pyridoxal phosphate (PLP)-dependent transferases superfamily protein;best_blast_hit_sprot=sp|Q84P52|GATP3_SOLLC Gamma aminobutyrate transaminase 3, chloroplastic;best_blast_hit_trembl_plants=tr|I3SGH8|I3SGH8_LOTJA Uncharacterized protein	circRNA	-	LjG1.1_chr3	95096125	95096564	CLEAR																			3	91,79,88	0,199,352	1	LotjaGi3g1v0534100.1	LjG1.1_chr3:95096044-95096124|LjG1.1_chr3:95096564-95096642	0.124264	69.3671	0.00193528	LotjaGi3g1v0534100, MSTRG.17290	LjG1.1_chr3	95093359	95111477	18119	-		GO:0003824, GO:0008483, GO:0016740, GO:0030170	Aminotransferase;interpro_id=IPR005814 (Aminotransferase class-III), IPR015424 (Pyridoxal phosphate-dependent transferase);gene_ontology_id=GO:0003824, GO:0008483, GO:0016740, GO:0030170;best_blast_hit_tair=AT3G22200.1 Pyridoxal phosphate (PLP)-dependent transferases superfamily protein;best_blast_hit_sprot=sp|Q84P52|GATP3_SOLLC Gamma aminobutyrate transaminase 3, chloroplastic;best_blast_hit_trembl_plants=tr|I1LPE4|I1LPE4_SOYBN Uncharacterized protein, Aminotransferase;interpro_id=IPR005814 (Aminotransferase class-III), IPR015424 (Pyridoxal phosphate-dependent transferase);gene_ontology_id=GO:0003824, GO:0008483, GO:0016740, GO:0030170;best_blast_hit_tair=AT3G22200.1 Pyridoxal phosphate (PLP)-dependent transferases superfamily protein;best_blast_hit_sprot=sp|Q84P52|GATP3_SOLLC Gamma aminobutyrate transaminase 3, chloroplastic;best_blast_hit_trembl_plants=tr|I3SGH8|I3SGH8_LOTJA Uncharacterized protein	Aminotransferase; TAIR: AT3G22200.1 Pyridoxal phosphate (PLP)-dependent transferases superfamily protein; Swiss-Prot: sp|Q84P52|GATP3_SOLLC Gamma aminobutyrate transaminase 3, chloroplastic; TrEMBL-Plants: tr|I1LPE4|I1LPE4_SOYBN Uncharacterized protein; Found in the gene: LotjaGi3g1v0534100, Aminotransferase; TAIR: AT3G22200.1 Pyridoxal phosphate (PLP)-dependent transferases superfamily protein; Swiss-Prot: sp|Q84P52|GATP3_SOLLC Gamma aminobutyrate transaminase 3, chloroplastic; TrEMBL-Plants: tr|I3SGH8|I3SGH8_LOTJA Uncharacterized protein; Found in the gene: LotjaGi3g1v0534100	Aminotran_3, PF00202.27
LotjaGi3g1v0534100	LjG1.1_chr3:95096477-95096564	LjG1.1_chr3:95096477-95096564	G3R2	LotjaGi3g1v0534100	Aminotransferase;interpro_id=IPR005814 (Aminotransferase class-III), IPR015424 (Pyridoxal phosphate-dependent transferase);gene_ontology_id=GO:0003824, GO:0008483, GO:0016740, GO:0030170;best_blast_hit_tair=AT3G22200.1 Pyridoxal phosphate (PLP)-dependent transferases superfamily protein;best_blast_hit_sprot=sp|Q84P52|GATP3_SOLLC Gamma aminobutyrate transaminase 3, chloroplastic;best_blast_hit_trembl_plants=tr|I1LPE4|I1LPE4_SOYBN Uncharacterized protein, Aminotransferase;interpro_id=IPR005814 (Aminotransferase class-III), IPR015424 (Pyridoxal phosphate-dependent transferase);gene_ontology_id=GO:0003824, GO:0008483, GO:0016740, GO:0030170;best_blast_hit_tair=AT3G22200.1 Pyridoxal phosphate (PLP)-dependent transferases superfamily protein;best_blast_hit_sprot=sp|Q84P52|GATP3_SOLLC Gamma aminobutyrate transaminase 3, chloroplastic;best_blast_hit_trembl_plants=tr|I3SGH8|I3SGH8_LOTJA Uncharacterized protein			LjG1.1_chr3	95096477	95096564	CIRI-full						95096477:95096564,95096477:95096564,95096477:95096564,	95096477:95096564,																					LotjaGi3g1v0534100, MSTRG.17290	LjG1.1_chr3	95093359	95111477	18119	-		GO:0003824, GO:0008483, GO:0016740, GO:0030170	Aminotransferase;interpro_id=IPR005814 (Aminotransferase class-III), IPR015424 (Pyridoxal phosphate-dependent transferase);gene_ontology_id=GO:0003824, GO:0008483, GO:0016740, GO:0030170;best_blast_hit_tair=AT3G22200.1 Pyridoxal phosphate (PLP)-dependent transferases superfamily protein;best_blast_hit_sprot=sp|Q84P52|GATP3_SOLLC Gamma aminobutyrate transaminase 3, chloroplastic;best_blast_hit_trembl_plants=tr|I1LPE4|I1LPE4_SOYBN Uncharacterized protein, Aminotransferase;interpro_id=IPR005814 (Aminotransferase class-III), IPR015424 (Pyridoxal phosphate-dependent transferase);gene_ontology_id=GO:0003824, GO:0008483, GO:0016740, GO:0030170;best_blast_hit_tair=AT3G22200.1 Pyridoxal phosphate (PLP)-dependent transferases superfamily protein;best_blast_hit_sprot=sp|Q84P52|GATP3_SOLLC Gamma aminobutyrate transaminase 3, chloroplastic;best_blast_hit_trembl_plants=tr|I3SGH8|I3SGH8_LOTJA Uncharacterized protein	Aminotransferase; TAIR: AT3G22200.1 Pyridoxal phosphate (PLP)-dependent transferases superfamily protein; Swiss-Prot: sp|Q84P52|GATP3_SOLLC Gamma aminobutyrate transaminase 3, chloroplastic; TrEMBL-Plants: tr|I1LPE4|I1LPE4_SOYBN Uncharacterized protein; Found in the gene: LotjaGi3g1v0534100, Aminotransferase; TAIR: AT3G22200.1 Pyridoxal phosphate (PLP)-dependent transferases superfamily protein; Swiss-Prot: sp|Q84P52|GATP3_SOLLC Gamma aminobutyrate transaminase 3, chloroplastic; TrEMBL-Plants: tr|I3SGH8|I3SGH8_LOTJA Uncharacterized protein; Found in the gene: LotjaGi3g1v0534100	Aminotran_3, PF00202.27
LotjaGi3g1v0534100	LjG1.1_chr3:95096125-95096402	LjG1.1_chr3:95096125-95096402	C5N2	LotjaGi3g1v0534100	Aminotransferase;interpro_id=IPR005814 (Aminotransferase class-III), IPR015424 (Pyridoxal phosphate-dependent transferase);gene_ontology_id=GO:0003824, GO:0008483, GO:0016740, GO:0030170;best_blast_hit_tair=AT3G22200.1 Pyridoxal phosphate (PLP)-dependent transferases superfamily protein;best_blast_hit_sprot=sp|Q84P52|GATP3_SOLLC Gamma aminobutyrate transaminase 3, chloroplastic;best_blast_hit_trembl_plants=tr|I1LPE4|I1LPE4_SOYBN Uncharacterized protein, Aminotransferase;interpro_id=IPR005814 (Aminotransferase class-III), IPR015424 (Pyridoxal phosphate-dependent transferase);gene_ontology_id=GO:0003824, GO:0008483, GO:0016740, GO:0030170;best_blast_hit_tair=AT3G22200.1 Pyridoxal phosphate (PLP)-dependent transferases superfamily protein;best_blast_hit_sprot=sp|Q84P52|GATP3_SOLLC Gamma aminobutyrate transaminase 3, chloroplastic;best_blast_hit_trembl_plants=tr|I3SGH8|I3SGH8_LOTJA Uncharacterized protein			LjG1.1_chr3	95096125	95096402	CIRI-full,CIRI-visS						95096125:95096215,95096324:95096402,95096125:95096215,95096324:95096402,95096125:95096215,95096324:95096402,	95096125:95096215,95096324:95096402,	170	Full	95096125-95096215,95096324-95096402,	1	1		CIRI-visS:stout_361:1/1	2	2	F2	LjG1.1_chr3:95096125-95096402_iso-F2										LotjaGi3g1v0534100, MSTRG.17290	LjG1.1_chr3	95093359	95111477	18119	-		GO:0003824, GO:0008483, GO:0016740, GO:0030170	Aminotransferase;interpro_id=IPR005814 (Aminotransferase class-III), IPR015424 (Pyridoxal phosphate-dependent transferase);gene_ontology_id=GO:0003824, GO:0008483, GO:0016740, GO:0030170;best_blast_hit_tair=AT3G22200.1 Pyridoxal phosphate (PLP)-dependent transferases superfamily protein;best_blast_hit_sprot=sp|Q84P52|GATP3_SOLLC Gamma aminobutyrate transaminase 3, chloroplastic;best_blast_hit_trembl_plants=tr|I1LPE4|I1LPE4_SOYBN Uncharacterized protein, Aminotransferase;interpro_id=IPR005814 (Aminotransferase class-III), IPR015424 (Pyridoxal phosphate-dependent transferase);gene_ontology_id=GO:0003824, GO:0008483, GO:0016740, GO:0030170;best_blast_hit_tair=AT3G22200.1 Pyridoxal phosphate (PLP)-dependent transferases superfamily protein;best_blast_hit_sprot=sp|Q84P52|GATP3_SOLLC Gamma aminobutyrate transaminase 3, chloroplastic;best_blast_hit_trembl_plants=tr|I3SGH8|I3SGH8_LOTJA Uncharacterized protein	Aminotransferase; TAIR: AT3G22200.1 Pyridoxal phosphate (PLP)-dependent transferases superfamily protein; Swiss-Prot: sp|Q84P52|GATP3_SOLLC Gamma aminobutyrate transaminase 3, chloroplastic; TrEMBL-Plants: tr|I1LPE4|I1LPE4_SOYBN Uncharacterized protein; Found in the gene: LotjaGi3g1v0534100, Aminotransferase; TAIR: AT3G22200.1 Pyridoxal phosphate (PLP)-dependent transferases superfamily protein; Swiss-Prot: sp|Q84P52|GATP3_SOLLC Gamma aminobutyrate transaminase 3, chloroplastic; TrEMBL-Plants: tr|I3SGH8|I3SGH8_LOTJA Uncharacterized protein; Found in the gene: LotjaGi3g1v0534100	Aminotran_3, PF00202.27
LotjaGi3g1v0534100	LjG1.1_chr3:95096477-95096564	LjG1.1_chr3:95096477-95096564	S5N3	LotjaGi3g1v0534100	Aminotransferase;interpro_id=IPR005814 (Aminotransferase class-III), IPR015424 (Pyridoxal phosphate-dependent transferase);gene_ontology_id=GO:0003824, GO:0008483, GO:0016740, GO:0030170;best_blast_hit_tair=AT3G22200.1 Pyridoxal phosphate (PLP)-dependent transferases superfamily protein;best_blast_hit_sprot=sp|Q84P52|GATP3_SOLLC Gamma aminobutyrate transaminase 3, chloroplastic;best_blast_hit_trembl_plants=tr|I1LPE4|I1LPE4_SOYBN Uncharacterized protein, Aminotransferase;interpro_id=IPR005814 (Aminotransferase class-III), IPR015424 (Pyridoxal phosphate-dependent transferase);gene_ontology_id=GO:0003824, GO:0008483, GO:0016740, GO:0030170;best_blast_hit_tair=AT3G22200.1 Pyridoxal phosphate (PLP)-dependent transferases superfamily protein;best_blast_hit_sprot=sp|Q84P52|GATP3_SOLLC Gamma aminobutyrate transaminase 3, chloroplastic;best_blast_hit_trembl_plants=tr|I3SGH8|I3SGH8_LOTJA Uncharacterized protein			LjG1.1_chr3	95096477	95096564	CIRI-full						95096477:95096564,95096477:95096564,95096477:95096564,	95096477:95096564,																					LotjaGi3g1v0534100, MSTRG.17290	LjG1.1_chr3	95093359	95111477	18119	-		GO:0003824, GO:0008483, GO:0016740, GO:0030170	Aminotransferase;interpro_id=IPR005814 (Aminotransferase class-III), IPR015424 (Pyridoxal phosphate-dependent transferase);gene_ontology_id=GO:0003824, GO:0008483, GO:0016740, GO:0030170;best_blast_hit_tair=AT3G22200.1 Pyridoxal phosphate (PLP)-dependent transferases superfamily protein;best_blast_hit_sprot=sp|Q84P52|GATP3_SOLLC Gamma aminobutyrate transaminase 3, chloroplastic;best_blast_hit_trembl_plants=tr|I1LPE4|I1LPE4_SOYBN Uncharacterized protein, Aminotransferase;interpro_id=IPR005814 (Aminotransferase class-III), IPR015424 (Pyridoxal phosphate-dependent transferase);gene_ontology_id=GO:0003824, GO:0008483, GO:0016740, GO:0030170;best_blast_hit_tair=AT3G22200.1 Pyridoxal phosphate (PLP)-dependent transferases superfamily protein;best_blast_hit_sprot=sp|Q84P52|GATP3_SOLLC Gamma aminobutyrate transaminase 3, chloroplastic;best_blast_hit_trembl_plants=tr|I3SGH8|I3SGH8_LOTJA Uncharacterized protein	Aminotransferase; TAIR: AT3G22200.1 Pyridoxal phosphate (PLP)-dependent transferases superfamily protein; Swiss-Prot: sp|Q84P52|GATP3_SOLLC Gamma aminobutyrate transaminase 3, chloroplastic; TrEMBL-Plants: tr|I1LPE4|I1LPE4_SOYBN Uncharacterized protein; Found in the gene: LotjaGi3g1v0534100, Aminotransferase; TAIR: AT3G22200.1 Pyridoxal phosphate (PLP)-dependent transferases superfamily protein; Swiss-Prot: sp|Q84P52|GATP3_SOLLC Gamma aminobutyrate transaminase 3, chloroplastic; TrEMBL-Plants: tr|I3SGH8|I3SGH8_LOTJA Uncharacterized protein; Found in the gene: LotjaGi3g1v0534100	Aminotran_3, PF00202.27
LotjaGi3g1v0534100	LjG1.1_chr3:95095239-95096564	LjG1.1_chr3:95095239-95096564	S5N4	LotjaGi3g1v0534100	Aminotransferase;interpro_id=IPR005814 (Aminotransferase class-III), IPR015424 (Pyridoxal phosphate-dependent transferase);gene_ontology_id=GO:0003824, GO:0008483, GO:0016740, GO:0030170;best_blast_hit_tair=AT3G22200.1 Pyridoxal phosphate (PLP)-dependent transferases superfamily protein;best_blast_hit_sprot=sp|Q84P52|GATP3_SOLLC Gamma aminobutyrate transaminase 3, chloroplastic;best_blast_hit_trembl_plants=tr|I1LPE4|I1LPE4_SOYBN Uncharacterized protein, Aminotransferase;interpro_id=IPR005814 (Aminotransferase class-III), IPR015424 (Pyridoxal phosphate-dependent transferase);gene_ontology_id=GO:0003824, GO:0008483, GO:0016740, GO:0030170;best_blast_hit_tair=AT3G22200.1 Pyridoxal phosphate (PLP)-dependent transferases superfamily protein;best_blast_hit_sprot=sp|Q84P52|GATP3_SOLLC Gamma aminobutyrate transaminase 3, chloroplastic;best_blast_hit_trembl_plants=tr|I3SGH8|I3SGH8_LOTJA Uncharacterized protein	circRNA	-	LjG1.1_chr3	95095239	95096564	CLEAR																			5	116,79,91,79,88	0,727,886,1085,1238	1	LotjaGi3g1v0534100.1	LjG1.1_chr3:95095028-95095238|LjG1.1_chr3:95096564-95096642	0.143821	134.297	0.0011453	LotjaGi3g1v0534100, MSTRG.17290	LjG1.1_chr3	95093359	95111477	18119	-		GO:0003824, GO:0008483, GO:0016740, GO:0030170	Aminotransferase;interpro_id=IPR005814 (Aminotransferase class-III), IPR015424 (Pyridoxal phosphate-dependent transferase);gene_ontology_id=GO:0003824, GO:0008483, GO:0016740, GO:0030170;best_blast_hit_tair=AT3G22200.1 Pyridoxal phosphate (PLP)-dependent transferases superfamily protein;best_blast_hit_sprot=sp|Q84P52|GATP3_SOLLC Gamma aminobutyrate transaminase 3, chloroplastic;best_blast_hit_trembl_plants=tr|I1LPE4|I1LPE4_SOYBN Uncharacterized protein, Aminotransferase;interpro_id=IPR005814 (Aminotransferase class-III), IPR015424 (Pyridoxal phosphate-dependent transferase);gene_ontology_id=GO:0003824, GO:0008483, GO:0016740, GO:0030170;best_blast_hit_tair=AT3G22200.1 Pyridoxal phosphate (PLP)-dependent transferases superfamily protein;best_blast_hit_sprot=sp|Q84P52|GATP3_SOLLC Gamma aminobutyrate transaminase 3, chloroplastic;best_blast_hit_trembl_plants=tr|I3SGH8|I3SGH8_LOTJA Uncharacterized protein	Aminotransferase; TAIR: AT3G22200.1 Pyridoxal phosphate (PLP)-dependent transferases superfamily protein; Swiss-Prot: sp|Q84P52|GATP3_SOLLC Gamma aminobutyrate transaminase 3, chloroplastic; TrEMBL-Plants: tr|I1LPE4|I1LPE4_SOYBN Uncharacterized protein; Found in the gene: LotjaGi3g1v0534100, Aminotransferase; TAIR: AT3G22200.1 Pyridoxal phosphate (PLP)-dependent transferases superfamily protein; Swiss-Prot: sp|Q84P52|GATP3_SOLLC Gamma aminobutyrate transaminase 3, chloroplastic; TrEMBL-Plants: tr|I3SGH8|I3SGH8_LOTJA Uncharacterized protein; Found in the gene: LotjaGi3g1v0534100	Aminotran_3, PF00202.27
LotjaGi3g1v0534100	LjG1.1_chr3:95096125-95096402	LjG1.1_chr3:95096125-95096402	G5N4	LotjaGi3g1v0534100	Aminotransferase;interpro_id=IPR005814 (Aminotransferase class-III), IPR015424 (Pyridoxal phosphate-dependent transferase);gene_ontology_id=GO:0003824, GO:0008483, GO:0016740, GO:0030170;best_blast_hit_tair=AT3G22200.1 Pyridoxal phosphate (PLP)-dependent transferases superfamily protein;best_blast_hit_sprot=sp|Q84P52|GATP3_SOLLC Gamma aminobutyrate transaminase 3, chloroplastic;best_blast_hit_trembl_plants=tr|I1LPE4|I1LPE4_SOYBN Uncharacterized protein, Aminotransferase;interpro_id=IPR005814 (Aminotransferase class-III), IPR015424 (Pyridoxal phosphate-dependent transferase);gene_ontology_id=GO:0003824, GO:0008483, GO:0016740, GO:0030170;best_blast_hit_tair=AT3G22200.1 Pyridoxal phosphate (PLP)-dependent transferases superfamily protein;best_blast_hit_sprot=sp|Q84P52|GATP3_SOLLC Gamma aminobutyrate transaminase 3, chloroplastic;best_blast_hit_trembl_plants=tr|I3SGH8|I3SGH8_LOTJA Uncharacterized protein	circRNA	-	LjG1.1_chr3	95096125	95096402	CIRI-full,CIRI-visS,CLEAR						95096125:95096215,95096324:95096402,95096125:95096215,95096324:95096402,95096125:95096215,95096324:95096402,	95096125:95096154,95096159:95096215,95096324:95096402,	166	Full	95096125-95096154,95096159-95096215,95096324-95096402,	1	1	CTCTCCAATGATAGGACTGTCAGAAAAAGCATGCCATCTTGGAACCTTGGGGATATCTTGTTCACTACATCAAGGATATTTCTTTCCTTGTAAATCTTGAGTGCTTCAATTGCAACAGCACAGCATACAGGGTGTCCAGAATAAGTGAATCCATGAGAAAAATTAC	CIRI-visS:stout_224:1/1	1	2	F1	LjG1.1_chr3:95096125-95096402_iso-F1	2	91,79	0,199	2	LotjaGi3g1v0534100.1	LjG1.1_chr3:95096044-95096124|LjG1.1_chr3:95096402-95096476	0.49119	251.23	0.00199487	LotjaGi3g1v0534100, MSTRG.17290	LjG1.1_chr3	95093359	95111477	18119	-		GO:0003824, GO:0008483, GO:0016740, GO:0030170	Aminotransferase;interpro_id=IPR005814 (Aminotransferase class-III), IPR015424 (Pyridoxal phosphate-dependent transferase);gene_ontology_id=GO:0003824, GO:0008483, GO:0016740, GO:0030170;best_blast_hit_tair=AT3G22200.1 Pyridoxal phosphate (PLP)-dependent transferases superfamily protein;best_blast_hit_sprot=sp|Q84P52|GATP3_SOLLC Gamma aminobutyrate transaminase 3, chloroplastic;best_blast_hit_trembl_plants=tr|I1LPE4|I1LPE4_SOYBN Uncharacterized protein, Aminotransferase;interpro_id=IPR005814 (Aminotransferase class-III), IPR015424 (Pyridoxal phosphate-dependent transferase);gene_ontology_id=GO:0003824, GO:0008483, GO:0016740, GO:0030170;best_blast_hit_tair=AT3G22200.1 Pyridoxal phosphate (PLP)-dependent transferases superfamily protein;best_blast_hit_sprot=sp|Q84P52|GATP3_SOLLC Gamma aminobutyrate transaminase 3, chloroplastic;best_blast_hit_trembl_plants=tr|I3SGH8|I3SGH8_LOTJA Uncharacterized protein	Aminotransferase; TAIR: AT3G22200.1 Pyridoxal phosphate (PLP)-dependent transferases superfamily protein; Swiss-Prot: sp|Q84P52|GATP3_SOLLC Gamma aminobutyrate transaminase 3, chloroplastic; TrEMBL-Plants: tr|I1LPE4|I1LPE4_SOYBN Uncharacterized protein; Found in the gene: LotjaGi3g1v0534100, Aminotransferase; TAIR: AT3G22200.1 Pyridoxal phosphate (PLP)-dependent transferases superfamily protein; Swiss-Prot: sp|Q84P52|GATP3_SOLLC Gamma aminobutyrate transaminase 3, chloroplastic; TrEMBL-Plants: tr|I3SGH8|I3SGH8_LOTJA Uncharacterized protein; Found in the gene: LotjaGi3g1v0534100	Aminotran_3, PF00202.27
LotjaGi3g1v0534100	LjG1.1_chr3:95096125-95096402	LjG1.1_chr3:95096125-95096402	G3N3	LotjaGi3g1v0534100	Aminotransferase;interpro_id=IPR005814 (Aminotransferase class-III), IPR015424 (Pyridoxal phosphate-dependent transferase);gene_ontology_id=GO:0003824, GO:0008483, GO:0016740, GO:0030170;best_blast_hit_tair=AT3G22200.1 Pyridoxal phosphate (PLP)-dependent transferases superfamily protein;best_blast_hit_sprot=sp|Q84P52|GATP3_SOLLC Gamma aminobutyrate transaminase 3, chloroplastic;best_blast_hit_trembl_plants=tr|I1LPE4|I1LPE4_SOYBN Uncharacterized protein, Aminotransferase;interpro_id=IPR005814 (Aminotransferase class-III), IPR015424 (Pyridoxal phosphate-dependent transferase);gene_ontology_id=GO:0003824, GO:0008483, GO:0016740, GO:0030170;best_blast_hit_tair=AT3G22200.1 Pyridoxal phosphate (PLP)-dependent transferases superfamily protein;best_blast_hit_sprot=sp|Q84P52|GATP3_SOLLC Gamma aminobutyrate transaminase 3, chloroplastic;best_blast_hit_trembl_plants=tr|I3SGH8|I3SGH8_LOTJA Uncharacterized protein			LjG1.1_chr3	95096125	95096402	CIRI-full						95096125:95096215,95096324:95096402,95096125:95096215,95096324:95096402,95096125:95096215,95096324:95096402,	95096324:95096402,95096125:95096215,																					LotjaGi3g1v0534100, MSTRG.17290	LjG1.1_chr3	95093359	95111477	18119	-		GO:0003824, GO:0008483, GO:0016740, GO:0030170	Aminotransferase;interpro_id=IPR005814 (Aminotransferase class-III), IPR015424 (Pyridoxal phosphate-dependent transferase);gene_ontology_id=GO:0003824, GO:0008483, GO:0016740, GO:0030170;best_blast_hit_tair=AT3G22200.1 Pyridoxal phosphate (PLP)-dependent transferases superfamily protein;best_blast_hit_sprot=sp|Q84P52|GATP3_SOLLC Gamma aminobutyrate transaminase 3, chloroplastic;best_blast_hit_trembl_plants=tr|I1LPE4|I1LPE4_SOYBN Uncharacterized protein, Aminotransferase;interpro_id=IPR005814 (Aminotransferase class-III), IPR015424 (Pyridoxal phosphate-dependent transferase);gene_ontology_id=GO:0003824, GO:0008483, GO:0016740, GO:0030170;best_blast_hit_tair=AT3G22200.1 Pyridoxal phosphate (PLP)-dependent transferases superfamily protein;best_blast_hit_sprot=sp|Q84P52|GATP3_SOLLC Gamma aminobutyrate transaminase 3, chloroplastic;best_blast_hit_trembl_plants=tr|I3SGH8|I3SGH8_LOTJA Uncharacterized protein	Aminotransferase; TAIR: AT3G22200.1 Pyridoxal phosphate (PLP)-dependent transferases superfamily protein; Swiss-Prot: sp|Q84P52|GATP3_SOLLC Gamma aminobutyrate transaminase 3, chloroplastic; TrEMBL-Plants: tr|I1LPE4|I1LPE4_SOYBN Uncharacterized protein; Found in the gene: LotjaGi3g1v0534100, Aminotransferase; TAIR: AT3G22200.1 Pyridoxal phosphate (PLP)-dependent transferases superfamily protein; Swiss-Prot: sp|Q84P52|GATP3_SOLLC Gamma aminobutyrate transaminase 3, chloroplastic; TrEMBL-Plants: tr|I3SGH8|I3SGH8_LOTJA Uncharacterized protein; Found in the gene: LotjaGi3g1v0534100	Aminotran_3, PF00202.27
LotjaGi3g1v0534100	LjG1.1_chr3:95096125-95096402	LjG1.1_chr3:95096125-95096402	G5N3	LotjaGi3g1v0534100	Aminotransferase;interpro_id=IPR005814 (Aminotransferase class-III), IPR015424 (Pyridoxal phosphate-dependent transferase);gene_ontology_id=GO:0003824, GO:0008483, GO:0016740, GO:0030170;best_blast_hit_tair=AT3G22200.1 Pyridoxal phosphate (PLP)-dependent transferases superfamily protein;best_blast_hit_sprot=sp|Q84P52|GATP3_SOLLC Gamma aminobutyrate transaminase 3, chloroplastic;best_blast_hit_trembl_plants=tr|I1LPE4|I1LPE4_SOYBN Uncharacterized protein, Aminotransferase;interpro_id=IPR005814 (Aminotransferase class-III), IPR015424 (Pyridoxal phosphate-dependent transferase);gene_ontology_id=GO:0003824, GO:0008483, GO:0016740, GO:0030170;best_blast_hit_tair=AT3G22200.1 Pyridoxal phosphate (PLP)-dependent transferases superfamily protein;best_blast_hit_sprot=sp|Q84P52|GATP3_SOLLC Gamma aminobutyrate transaminase 3, chloroplastic;best_blast_hit_trembl_plants=tr|I3SGH8|I3SGH8_LOTJA Uncharacterized protein			LjG1.1_chr3	95096125	95096402	CIRI-full						95096125:95096215,95096324:95096402,95096125:95096215,95096324:95096402,95096125:95096215,95096324:95096402,	95096324:95096402,95096125:95096215,																					LotjaGi3g1v0534100, MSTRG.17290	LjG1.1_chr3	95093359	95111477	18119	-		GO:0003824, GO:0008483, GO:0016740, GO:0030170	Aminotransferase;interpro_id=IPR005814 (Aminotransferase class-III), IPR015424 (Pyridoxal phosphate-dependent transferase);gene_ontology_id=GO:0003824, GO:0008483, GO:0016740, GO:0030170;best_blast_hit_tair=AT3G22200.1 Pyridoxal phosphate (PLP)-dependent transferases superfamily protein;best_blast_hit_sprot=sp|Q84P52|GATP3_SOLLC Gamma aminobutyrate transaminase 3, chloroplastic;best_blast_hit_trembl_plants=tr|I1LPE4|I1LPE4_SOYBN Uncharacterized protein, Aminotransferase;interpro_id=IPR005814 (Aminotransferase class-III), IPR015424 (Pyridoxal phosphate-dependent transferase);gene_ontology_id=GO:0003824, GO:0008483, GO:0016740, GO:0030170;best_blast_hit_tair=AT3G22200.1 Pyridoxal phosphate (PLP)-dependent transferases superfamily protein;best_blast_hit_sprot=sp|Q84P52|GATP3_SOLLC Gamma aminobutyrate transaminase 3, chloroplastic;best_blast_hit_trembl_plants=tr|I3SGH8|I3SGH8_LOTJA Uncharacterized protein	Aminotransferase; TAIR: AT3G22200.1 Pyridoxal phosphate (PLP)-dependent transferases superfamily protein; Swiss-Prot: sp|Q84P52|GATP3_SOLLC Gamma aminobutyrate transaminase 3, chloroplastic; TrEMBL-Plants: tr|I1LPE4|I1LPE4_SOYBN Uncharacterized protein; Found in the gene: LotjaGi3g1v0534100, Aminotransferase; TAIR: AT3G22200.1 Pyridoxal phosphate (PLP)-dependent transferases superfamily protein; Swiss-Prot: sp|Q84P52|GATP3_SOLLC Gamma aminobutyrate transaminase 3, chloroplastic; TrEMBL-Plants: tr|I3SGH8|I3SGH8_LOTJA Uncharacterized protein; Found in the gene: LotjaGi3g1v0534100	Aminotran_3, PF00202.27
LotjaGi3g1v0534100	LjG1.1_chr3:95096477-95096564	LjG1.1_chr3:95096477-95096564	C5R3	LotjaGi3g1v0534100	Aminotransferase;interpro_id=IPR005814 (Aminotransferase class-III), IPR015424 (Pyridoxal phosphate-dependent transferase);gene_ontology_id=GO:0003824, GO:0008483, GO:0016740, GO:0030170;best_blast_hit_tair=AT3G22200.1 Pyridoxal phosphate (PLP)-dependent transferases superfamily protein;best_blast_hit_sprot=sp|Q84P52|GATP3_SOLLC Gamma aminobutyrate transaminase 3, chloroplastic;best_blast_hit_trembl_plants=tr|I1LPE4|I1LPE4_SOYBN Uncharacterized protein, Aminotransferase;interpro_id=IPR005814 (Aminotransferase class-III), IPR015424 (Pyridoxal phosphate-dependent transferase);gene_ontology_id=GO:0003824, GO:0008483, GO:0016740, GO:0030170;best_blast_hit_tair=AT3G22200.1 Pyridoxal phosphate (PLP)-dependent transferases superfamily protein;best_blast_hit_sprot=sp|Q84P52|GATP3_SOLLC Gamma aminobutyrate transaminase 3, chloroplastic;best_blast_hit_trembl_plants=tr|I3SGH8|I3SGH8_LOTJA Uncharacterized protein			LjG1.1_chr3	95096477	95096564	CIRI-full,CIRI-visS						95096477:95096564,95096477:95096564,95096477:95096564,	95096477:95096564,	88	Full	95096477-95096564,	3	3	CAAGTTTGTTGCTCTGCGAGTATATGACTTCTGAAACTTCTGGGCTCACAAGGACAGCTCCGATTGGTAAATAGGCAGAAGAAAGTGC	CIRI-visS:stout_710:3/3	1	1	F1	LjG1.1_chr3:95096477-95096564_iso-F1										LotjaGi3g1v0534100, MSTRG.17290	LjG1.1_chr3	95093359	95111477	18119	-		GO:0003824, GO:0008483, GO:0016740, GO:0030170	Aminotransferase;interpro_id=IPR005814 (Aminotransferase class-III), IPR015424 (Pyridoxal phosphate-dependent transferase);gene_ontology_id=GO:0003824, GO:0008483, GO:0016740, GO:0030170;best_blast_hit_tair=AT3G22200.1 Pyridoxal phosphate (PLP)-dependent transferases superfamily protein;best_blast_hit_sprot=sp|Q84P52|GATP3_SOLLC Gamma aminobutyrate transaminase 3, chloroplastic;best_blast_hit_trembl_plants=tr|I1LPE4|I1LPE4_SOYBN Uncharacterized protein, Aminotransferase;interpro_id=IPR005814 (Aminotransferase class-III), IPR015424 (Pyridoxal phosphate-dependent transferase);gene_ontology_id=GO:0003824, GO:0008483, GO:0016740, GO:0030170;best_blast_hit_tair=AT3G22200.1 Pyridoxal phosphate (PLP)-dependent transferases superfamily protein;best_blast_hit_sprot=sp|Q84P52|GATP3_SOLLC Gamma aminobutyrate transaminase 3, chloroplastic;best_blast_hit_trembl_plants=tr|I3SGH8|I3SGH8_LOTJA Uncharacterized protein	Aminotransferase; TAIR: AT3G22200.1 Pyridoxal phosphate (PLP)-dependent transferases superfamily protein; Swiss-Prot: sp|Q84P52|GATP3_SOLLC Gamma aminobutyrate transaminase 3, chloroplastic; TrEMBL-Plants: tr|I1LPE4|I1LPE4_SOYBN Uncharacterized protein; Found in the gene: LotjaGi3g1v0534100, Aminotransferase; TAIR: AT3G22200.1 Pyridoxal phosphate (PLP)-dependent transferases superfamily protein; Swiss-Prot: sp|Q84P52|GATP3_SOLLC Gamma aminobutyrate transaminase 3, chloroplastic; TrEMBL-Plants: tr|I3SGH8|I3SGH8_LOTJA Uncharacterized protein; Found in the gene: LotjaGi3g1v0534100	Aminotran_3, PF00202.27
LotjaGi3g1v0534100	LjG1.1_chr3:95096477-95096564	LjG1.1_chr3:95096477-95096564	G3R5	LotjaGi3g1v0534100	Aminotransferase;interpro_id=IPR005814 (Aminotransferase class-III), IPR015424 (Pyridoxal phosphate-dependent transferase);gene_ontology_id=GO:0003824, GO:0008483, GO:0016740, GO:0030170;best_blast_hit_tair=AT3G22200.1 Pyridoxal phosphate (PLP)-dependent transferases superfamily protein;best_blast_hit_sprot=sp|Q84P52|GATP3_SOLLC Gamma aminobutyrate transaminase 3, chloroplastic;best_blast_hit_trembl_plants=tr|I1LPE4|I1LPE4_SOYBN Uncharacterized protein, Aminotransferase;interpro_id=IPR005814 (Aminotransferase class-III), IPR015424 (Pyridoxal phosphate-dependent transferase);gene_ontology_id=GO:0003824, GO:0008483, GO:0016740, GO:0030170;best_blast_hit_tair=AT3G22200.1 Pyridoxal phosphate (PLP)-dependent transferases superfamily protein;best_blast_hit_sprot=sp|Q84P52|GATP3_SOLLC Gamma aminobutyrate transaminase 3, chloroplastic;best_blast_hit_trembl_plants=tr|I3SGH8|I3SGH8_LOTJA Uncharacterized protein	circRNA	-	LjG1.1_chr3	95096477	95096564	CIRI-full,CIRI-visS,CLEAR						95096477:95096564,95096477:95096564,95096477:95096564,	95096477:95096564,	88	Full	95096477-95096564,	3	3	CAAGTTTGTTGCTCTGCGAGTATATGACTTCTGAAACTTCTGGGCTCACAAGGACAGCTCCGATTGGTAAATAGGCAGAAGAAAGTGC	CIRI-visS:stout_220:3/3	1	1	F1	LjG1.1_chr3:95096477-95096564_iso-F1	1	88	0	1	LotjaGi3g1v0534100.1	LjG1.1_chr3:95096402-95096476|LjG1.1_chr3:95096564-95096642	0.264553	87.7433	0.00312869	LotjaGi3g1v0534100, MSTRG.17290	LjG1.1_chr3	95093359	95111477	18119	-		GO:0003824, GO:0008483, GO:0016740, GO:0030170	Aminotransferase;interpro_id=IPR005814 (Aminotransferase class-III), IPR015424 (Pyridoxal phosphate-dependent transferase);gene_ontology_id=GO:0003824, GO:0008483, GO:0016740, GO:0030170;best_blast_hit_tair=AT3G22200.1 Pyridoxal phosphate (PLP)-dependent transferases superfamily protein;best_blast_hit_sprot=sp|Q84P52|GATP3_SOLLC Gamma aminobutyrate transaminase 3, chloroplastic;best_blast_hit_trembl_plants=tr|I1LPE4|I1LPE4_SOYBN Uncharacterized protein, Aminotransferase;interpro_id=IPR005814 (Aminotransferase class-III), IPR015424 (Pyridoxal phosphate-dependent transferase);gene_ontology_id=GO:0003824, GO:0008483, GO:0016740, GO:0030170;best_blast_hit_tair=AT3G22200.1 Pyridoxal phosphate (PLP)-dependent transferases superfamily protein;best_blast_hit_sprot=sp|Q84P52|GATP3_SOLLC Gamma aminobutyrate transaminase 3, chloroplastic;best_blast_hit_trembl_plants=tr|I3SGH8|I3SGH8_LOTJA Uncharacterized protein	Aminotransferase; TAIR: AT3G22200.1 Pyridoxal phosphate (PLP)-dependent transferases superfamily protein; Swiss-Prot: sp|Q84P52|GATP3_SOLLC Gamma aminobutyrate transaminase 3, chloroplastic; TrEMBL-Plants: tr|I1LPE4|I1LPE4_SOYBN Uncharacterized protein; Found in the gene: LotjaGi3g1v0534100, Aminotransferase; TAIR: AT3G22200.1 Pyridoxal phosphate (PLP)-dependent transferases superfamily protein; Swiss-Prot: sp|Q84P52|GATP3_SOLLC Gamma aminobutyrate transaminase 3, chloroplastic; TrEMBL-Plants: tr|I3SGH8|I3SGH8_LOTJA Uncharacterized protein; Found in the gene: LotjaGi3g1v0534100	Aminotran_3, PF00202.27
LotjaGi3g1v0534100	LjG1.1_chr3:95096477-95096564	LjG1.1_chr3:95096477-95096564	G3R3	LotjaGi3g1v0534100	Aminotransferase;interpro_id=IPR005814 (Aminotransferase class-III), IPR015424 (Pyridoxal phosphate-dependent transferase);gene_ontology_id=GO:0003824, GO:0008483, GO:0016740, GO:0030170;best_blast_hit_tair=AT3G22200.1 Pyridoxal phosphate (PLP)-dependent transferases superfamily protein;best_blast_hit_sprot=sp|Q84P52|GATP3_SOLLC Gamma aminobutyrate transaminase 3, chloroplastic;best_blast_hit_trembl_plants=tr|I1LPE4|I1LPE4_SOYBN Uncharacterized protein, Aminotransferase;interpro_id=IPR005814 (Aminotransferase class-III), IPR015424 (Pyridoxal phosphate-dependent transferase);gene_ontology_id=GO:0003824, GO:0008483, GO:0016740, GO:0030170;best_blast_hit_tair=AT3G22200.1 Pyridoxal phosphate (PLP)-dependent transferases superfamily protein;best_blast_hit_sprot=sp|Q84P52|GATP3_SOLLC Gamma aminobutyrate transaminase 3, chloroplastic;best_blast_hit_trembl_plants=tr|I3SGH8|I3SGH8_LOTJA Uncharacterized protein			LjG1.1_chr3	95096477	95096564	CIRI-full,CIRI-visS						95096477:95096564,95096477:95096564,95096477:95096564,	95096477:95096564,	88	Full	95096477-95096564,	3	3		CIRI-visS:stout_341:3/3	1	1	F1	LjG1.1_chr3:95096477-95096564_iso-F1										LotjaGi3g1v0534100, MSTRG.17290	LjG1.1_chr3	95093359	95111477	18119	-		GO:0003824, GO:0008483, GO:0016740, GO:0030170	Aminotransferase;interpro_id=IPR005814 (Aminotransferase class-III), IPR015424 (Pyridoxal phosphate-dependent transferase);gene_ontology_id=GO:0003824, GO:0008483, GO:0016740, GO:0030170;best_blast_hit_tair=AT3G22200.1 Pyridoxal phosphate (PLP)-dependent transferases superfamily protein;best_blast_hit_sprot=sp|Q84P52|GATP3_SOLLC Gamma aminobutyrate transaminase 3, chloroplastic;best_blast_hit_trembl_plants=tr|I1LPE4|I1LPE4_SOYBN Uncharacterized protein, Aminotransferase;interpro_id=IPR005814 (Aminotransferase class-III), IPR015424 (Pyridoxal phosphate-dependent transferase);gene_ontology_id=GO:0003824, GO:0008483, GO:0016740, GO:0030170;best_blast_hit_tair=AT3G22200.1 Pyridoxal phosphate (PLP)-dependent transferases superfamily protein;best_blast_hit_sprot=sp|Q84P52|GATP3_SOLLC Gamma aminobutyrate transaminase 3, chloroplastic;best_blast_hit_trembl_plants=tr|I3SGH8|I3SGH8_LOTJA Uncharacterized protein	Aminotransferase; TAIR: AT3G22200.1 Pyridoxal phosphate (PLP)-dependent transferases superfamily protein; Swiss-Prot: sp|Q84P52|GATP3_SOLLC Gamma aminobutyrate transaminase 3, chloroplastic; TrEMBL-Plants: tr|I1LPE4|I1LPE4_SOYBN Uncharacterized protein; Found in the gene: LotjaGi3g1v0534100, Aminotransferase; TAIR: AT3G22200.1 Pyridoxal phosphate (PLP)-dependent transferases superfamily protein; Swiss-Prot: sp|Q84P52|GATP3_SOLLC Gamma aminobutyrate transaminase 3, chloroplastic; TrEMBL-Plants: tr|I3SGH8|I3SGH8_LOTJA Uncharacterized protein; Found in the gene: LotjaGi3g1v0534100	Aminotran_3, PF00202.27
LotjaGi3g1v0534100	LjG1.1_chr3:95096477-95096564	LjG1.1_chr3:95096477-95096564	G5R1	LotjaGi3g1v0534100	Aminotransferase;interpro_id=IPR005814 (Aminotransferase class-III), IPR015424 (Pyridoxal phosphate-dependent transferase);gene_ontology_id=GO:0003824, GO:0008483, GO:0016740, GO:0030170;best_blast_hit_tair=AT3G22200.1 Pyridoxal phosphate (PLP)-dependent transferases superfamily protein;best_blast_hit_sprot=sp|Q84P52|GATP3_SOLLC Gamma aminobutyrate transaminase 3, chloroplastic;best_blast_hit_trembl_plants=tr|I1LPE4|I1LPE4_SOYBN Uncharacterized protein, Aminotransferase;interpro_id=IPR005814 (Aminotransferase class-III), IPR015424 (Pyridoxal phosphate-dependent transferase);gene_ontology_id=GO:0003824, GO:0008483, GO:0016740, GO:0030170;best_blast_hit_tair=AT3G22200.1 Pyridoxal phosphate (PLP)-dependent transferases superfamily protein;best_blast_hit_sprot=sp|Q84P52|GATP3_SOLLC Gamma aminobutyrate transaminase 3, chloroplastic;best_blast_hit_trembl_plants=tr|I3SGH8|I3SGH8_LOTJA Uncharacterized protein			LjG1.1_chr3	95096477	95096564	CIRI-full,CIRI-visS						95096477:95096564,95096477:95096564,95096477:95096564,	95096477:95096564,	88	Full	95096477-95096564,	1	1	CAAGTTTGTTGCTCTGCGAGTATATGACTTCTGAAACTTCTGGGCTCACAAGGACAGCTCCGATTGGTAAATAGGCAGAAGAAAGTGC	CIRI-visS:stout_1395:1/1	1	1	F1	LjG1.1_chr3:95096477-95096564_iso-F1										LotjaGi3g1v0534100, MSTRG.17290	LjG1.1_chr3	95093359	95111477	18119	-		GO:0003824, GO:0008483, GO:0016740, GO:0030170	Aminotransferase;interpro_id=IPR005814 (Aminotransferase class-III), IPR015424 (Pyridoxal phosphate-dependent transferase);gene_ontology_id=GO:0003824, GO:0008483, GO:0016740, GO:0030170;best_blast_hit_tair=AT3G22200.1 Pyridoxal phosphate (PLP)-dependent transferases superfamily protein;best_blast_hit_sprot=sp|Q84P52|GATP3_SOLLC Gamma aminobutyrate transaminase 3, chloroplastic;best_blast_hit_trembl_plants=tr|I1LPE4|I1LPE4_SOYBN Uncharacterized protein, Aminotransferase;interpro_id=IPR005814 (Aminotransferase class-III), IPR015424 (Pyridoxal phosphate-dependent transferase);gene_ontology_id=GO:0003824, GO:0008483, GO:0016740, GO:0030170;best_blast_hit_tair=AT3G22200.1 Pyridoxal phosphate (PLP)-dependent transferases superfamily protein;best_blast_hit_sprot=sp|Q84P52|GATP3_SOLLC Gamma aminobutyrate transaminase 3, chloroplastic;best_blast_hit_trembl_plants=tr|I3SGH8|I3SGH8_LOTJA Uncharacterized protein	Aminotransferase; TAIR: AT3G22200.1 Pyridoxal phosphate (PLP)-dependent transferases superfamily protein; Swiss-Prot: sp|Q84P52|GATP3_SOLLC Gamma aminobutyrate transaminase 3, chloroplastic; TrEMBL-Plants: tr|I1LPE4|I1LPE4_SOYBN Uncharacterized protein; Found in the gene: LotjaGi3g1v0534100, Aminotransferase; TAIR: AT3G22200.1 Pyridoxal phosphate (PLP)-dependent transferases superfamily protein; Swiss-Prot: sp|Q84P52|GATP3_SOLLC Gamma aminobutyrate transaminase 3, chloroplastic; TrEMBL-Plants: tr|I3SGH8|I3SGH8_LOTJA Uncharacterized protein; Found in the gene: LotjaGi3g1v0534100	Aminotran_3, PF00202.27
LotjaGi3g1v0534100	LjG1.1_chr3:95096125-95096564	LjG1.1_chr3:95096125-95096564	G5N2	LotjaGi3g1v0534100	Aminotransferase;interpro_id=IPR005814 (Aminotransferase class-III), IPR015424 (Pyridoxal phosphate-dependent transferase);gene_ontology_id=GO:0003824, GO:0008483, GO:0016740, GO:0030170;best_blast_hit_tair=AT3G22200.1 Pyridoxal phosphate (PLP)-dependent transferases superfamily protein;best_blast_hit_sprot=sp|Q84P52|GATP3_SOLLC Gamma aminobutyrate transaminase 3, chloroplastic;best_blast_hit_trembl_plants=tr|I1LPE4|I1LPE4_SOYBN Uncharacterized protein, Aminotransferase;interpro_id=IPR005814 (Aminotransferase class-III), IPR015424 (Pyridoxal phosphate-dependent transferase);gene_ontology_id=GO:0003824, GO:0008483, GO:0016740, GO:0030170;best_blast_hit_tair=AT3G22200.1 Pyridoxal phosphate (PLP)-dependent transferases superfamily protein;best_blast_hit_sprot=sp|Q84P52|GATP3_SOLLC Gamma aminobutyrate transaminase 3, chloroplastic;best_blast_hit_trembl_plants=tr|I3SGH8|I3SGH8_LOTJA Uncharacterized protein	circRNA	-	LjG1.1_chr3	95096125	95096564	CIRI-full,CLEAR						95096125:95096215,95096324:95096402,95096477:95096564,95096125:95096215,95096324:95096402,95096477:95096564,95096125:95096215,95096324:95096402,95096477:95096564,	95096125:95096402,95096477:95096564,												3	91,79,88	0,199,352	1	LotjaGi3g1v0534100.1	LjG1.1_chr3:95096044-95096124|LjG1.1_chr3:95096564-95096642	0.224556	128.346	0.00182738	LotjaGi3g1v0534100, MSTRG.17290	LjG1.1_chr3	95093359	95111477	18119	-		GO:0003824, GO:0008483, GO:0016740, GO:0030170	Aminotransferase;interpro_id=IPR005814 (Aminotransferase class-III), IPR015424 (Pyridoxal phosphate-dependent transferase);gene_ontology_id=GO:0003824, GO:0008483, GO:0016740, GO:0030170;best_blast_hit_tair=AT3G22200.1 Pyridoxal phosphate (PLP)-dependent transferases superfamily protein;best_blast_hit_sprot=sp|Q84P52|GATP3_SOLLC Gamma aminobutyrate transaminase 3, chloroplastic;best_blast_hit_trembl_plants=tr|I1LPE4|I1LPE4_SOYBN Uncharacterized protein, Aminotransferase;interpro_id=IPR005814 (Aminotransferase class-III), IPR015424 (Pyridoxal phosphate-dependent transferase);gene_ontology_id=GO:0003824, GO:0008483, GO:0016740, GO:0030170;best_blast_hit_tair=AT3G22200.1 Pyridoxal phosphate (PLP)-dependent transferases superfamily protein;best_blast_hit_sprot=sp|Q84P52|GATP3_SOLLC Gamma aminobutyrate transaminase 3, chloroplastic;best_blast_hit_trembl_plants=tr|I3SGH8|I3SGH8_LOTJA Uncharacterized protein	Aminotransferase; TAIR: AT3G22200.1 Pyridoxal phosphate (PLP)-dependent transferases superfamily protein; Swiss-Prot: sp|Q84P52|GATP3_SOLLC Gamma aminobutyrate transaminase 3, chloroplastic; TrEMBL-Plants: tr|I1LPE4|I1LPE4_SOYBN Uncharacterized protein; Found in the gene: LotjaGi3g1v0534100, Aminotransferase; TAIR: AT3G22200.1 Pyridoxal phosphate (PLP)-dependent transferases superfamily protein; Swiss-Prot: sp|Q84P52|GATP3_SOLLC Gamma aminobutyrate transaminase 3, chloroplastic; TrEMBL-Plants: tr|I3SGH8|I3SGH8_LOTJA Uncharacterized protein; Found in the gene: LotjaGi3g1v0534100	Aminotran_3, PF00202.27
LotjaGi3g1v0534100	LjG1.1_chr3:95096477-95096564	LjG1.1_chr3:95096477-95096564	G5R4	LotjaGi3g1v0534100	Aminotransferase;interpro_id=IPR005814 (Aminotransferase class-III), IPR015424 (Pyridoxal phosphate-dependent transferase);gene_ontology_id=GO:0003824, GO:0008483, GO:0016740, GO:0030170;best_blast_hit_tair=AT3G22200.1 Pyridoxal phosphate (PLP)-dependent transferases superfamily protein;best_blast_hit_sprot=sp|Q84P52|GATP3_SOLLC Gamma aminobutyrate transaminase 3, chloroplastic;best_blast_hit_trembl_plants=tr|I1LPE4|I1LPE4_SOYBN Uncharacterized protein, Aminotransferase;interpro_id=IPR005814 (Aminotransferase class-III), IPR015424 (Pyridoxal phosphate-dependent transferase);gene_ontology_id=GO:0003824, GO:0008483, GO:0016740, GO:0030170;best_blast_hit_tair=AT3G22200.1 Pyridoxal phosphate (PLP)-dependent transferases superfamily protein;best_blast_hit_sprot=sp|Q84P52|GATP3_SOLLC Gamma aminobutyrate transaminase 3, chloroplastic;best_blast_hit_trembl_plants=tr|I3SGH8|I3SGH8_LOTJA Uncharacterized protein	circRNA	-	LjG1.1_chr3	95096477	95096564	CIRI-full,CIRI-visS,CLEAR						95096477:95096564,95096477:95096564,95096477:95096564,	95096477:95096564,	88	Full	95096477-95096564,	11	11	CAAGTTTGTTGCTCTGCGAGTATATGACTTCTGAAACTTCTGGGCTCACAAGGACAGCTCCGATTGGTAAATAGGCAGAAGAAAGTGC	CIRI-visS:stout_1406:11/11	1	1	F1	LjG1.1_chr3:95096477-95096564_iso-F1	1	88	0	3	LotjaGi3g1v0534100.1	LjG1.1_chr3:95096402-95096476|LjG1.1_chr3:95096564-95096642	0.662539	149.464	0.00449937	LotjaGi3g1v0534100, MSTRG.17290	LjG1.1_chr3	95093359	95111477	18119	-		GO:0003824, GO:0008483, GO:0016740, GO:0030170	Aminotransferase;interpro_id=IPR005814 (Aminotransferase class-III), IPR015424 (Pyridoxal phosphate-dependent transferase);gene_ontology_id=GO:0003824, GO:0008483, GO:0016740, GO:0030170;best_blast_hit_tair=AT3G22200.1 Pyridoxal phosphate (PLP)-dependent transferases superfamily protein;best_blast_hit_sprot=sp|Q84P52|GATP3_SOLLC Gamma aminobutyrate transaminase 3, chloroplastic;best_blast_hit_trembl_plants=tr|I1LPE4|I1LPE4_SOYBN Uncharacterized protein, Aminotransferase;interpro_id=IPR005814 (Aminotransferase class-III), IPR015424 (Pyridoxal phosphate-dependent transferase);gene_ontology_id=GO:0003824, GO:0008483, GO:0016740, GO:0030170;best_blast_hit_tair=AT3G22200.1 Pyridoxal phosphate (PLP)-dependent transferases superfamily protein;best_blast_hit_sprot=sp|Q84P52|GATP3_SOLLC Gamma aminobutyrate transaminase 3, chloroplastic;best_blast_hit_trembl_plants=tr|I3SGH8|I3SGH8_LOTJA Uncharacterized protein	Aminotransferase; TAIR: AT3G22200.1 Pyridoxal phosphate (PLP)-dependent transferases superfamily protein; Swiss-Prot: sp|Q84P52|GATP3_SOLLC Gamma aminobutyrate transaminase 3, chloroplastic; TrEMBL-Plants: tr|I1LPE4|I1LPE4_SOYBN Uncharacterized protein; Found in the gene: LotjaGi3g1v0534100, Aminotransferase; TAIR: AT3G22200.1 Pyridoxal phosphate (PLP)-dependent transferases superfamily protein; Swiss-Prot: sp|Q84P52|GATP3_SOLLC Gamma aminobutyrate transaminase 3, chloroplastic; TrEMBL-Plants: tr|I3SGH8|I3SGH8_LOTJA Uncharacterized protein; Found in the gene: LotjaGi3g1v0534100	Aminotran_3, PF00202.27
LotjaGi3g1v0534700	LjG1.1_chr3:95153262-95153786	LjG1.1_chr3:95153262-95153786	S5N1	LotjaGi3g1v0534700	Nucleosome-remodeling factor subunit;interpro_id=IPR011011 (Zinc finger%2C FYVE/PHD-type), IPR018501 (DDT domain), IPR028942 (WHIM1 domain);gene_ontology_id=GO:0046872;best_blast_hit_tair=AT5G12400.1 PHD-finger and DNA binding domain-containing protein;best_blast_hit_sprot=sp|F4JYC8|PTM_ARATH DDT domain-containing protein PTM;best_blast_hit_trembl_plants=tr|A0A0B2PNJ8|A0A0B2PNJ8_GLYSO Nucleosome-remodeling factor subunit NURF301, Nucleosome-remodeling factor subunit;interpro_id=IPR011011 (Zinc finger%2C FYVE/PHD-type), IPR018501 (DDT domain), IPR028942 (WHIM1 domain);gene_ontology_id=GO:0046872;best_blast_hit_tair=AT5G12400.1 PHD-finger and DNA binding domain-containing protein;best_blast_hit_sprot=sp|F4JYC8|PTM_ARATH DDT domain-containing protein PTM;best_blast_hit_trembl_plants=tr|K7LNU7|K7LNU7_SOYBN Uncharacterized protein	circRNA	+	LjG1.1_chr3	95153262	95153786	CLEAR																			2	289,125	0,400	1	LotjaGi3g1v0534700.1	LjG1.1_chr3:95151860-95153261|LjG1.1_chr3:95153786-95160672	0.157487	10.1422	0.0164977	LotjaGi3g1v0534700, MSTRG.17296	LjG1.1_chr3	95147987	95169646	21660	+		GO:0046872	Nucleosome-remodeling factor subunit;interpro_id=IPR011011 (Zinc finger%2C FYVE/PHD-type), IPR018501 (DDT domain), IPR028942 (WHIM1 domain);gene_ontology_id=GO:0046872;best_blast_hit_tair=AT5G12400.1 PHD-finger and DNA binding domain-containing protein;best_blast_hit_sprot=sp|F4JYC8|PTM_ARATH DDT domain-containing protein PTM;best_blast_hit_trembl_plants=tr|A0A0B2PNJ8|A0A0B2PNJ8_GLYSO Nucleosome-remodeling factor subunit NURF301, Nucleosome-remodeling factor subunit;interpro_id=IPR011011 (Zinc finger%2C FYVE/PHD-type), IPR018501 (DDT domain), IPR028942 (WHIM1 domain);gene_ontology_id=GO:0046872;best_blast_hit_tair=AT5G12400.1 PHD-finger and DNA binding domain-containing protein;best_blast_hit_sprot=sp|F4JYC8|PTM_ARATH DDT domain-containing protein PTM;best_blast_hit_trembl_plants=tr|K7LNU7|K7LNU7_SOYBN Uncharacterized protein
LotjaGi3g1v0534900	LjG1.1_chr3:95175670-95179663	LjG1.1_chr3:95175670-95179663	G5N4	LotjaGi3g1v0534900	Beta-adaptin-like protein;interpro_id=IPR009028 (Coatomer/calthrin adaptor appendage%2C C-terminal subdomain), IPR013041 (Coatomer/clathrin adaptor appendage%2C Ig-like subdomain), IPR015151 (Beta-adaptin appendage%2C C-terminal subdomain), IPR016024 (Armadillo-type fold);gene_ontology_id=GO:0005737, GO:0006886, GO:0015031, GO:0016020, GO:0016192, GO:0030117, GO:0030131, GO:0030276;best_blast_hit_tair=AT4G23460.1 Adaptin family protein;best_blast_hit_sprot=sp|O81742|APBLC_ARATH Beta-adaptin-like protein C;best_blast_hit_trembl_plants=tr|A0A151SCZ4|A0A151SCZ4_CAJCA AP-1 complex subunit beta-1, Beta-adaptin-like protein;interpro_id=IPR009028 (Coatomer/calthrin adaptor appendage%2C C-terminal subdomain), IPR013041 (Coatomer/clathrin adaptor appendage%2C Ig-like subdomain), IPR015151 (Beta-adaptin appendage%2C C-terminal subdomain), IPR016024 (Armadillo-type fold);gene_ontology_id=GO:0005737, GO:0006886, GO:0015031, GO:0016020, GO:0016192, GO:0030117, GO:0030131, GO:0030276;best_blast_hit_tair=AT4G23460.1 Adaptin family protein;best_blast_hit_sprot=sp|O81742|APBLC_ARATH Beta-adaptin-like protein C;best_blast_hit_trembl_plants=tr|I1LPD3|I1LPD3_SOYBN Beta-adaptin-like protein	exon	+	LjG1.1_chr3	95175670	95179663	CIRI2,CIRI-full,CIRI-visJ,CIRI-visS	2	1_0_2	3435	0.001	A00600:357:HTKFKDSXC:3:2330:15528:2080,A00600:357:HTKFKDSXC:3:1642:26033:7968,	95175670:95175783,95175718:95175783,95175934:95176184,95176365:95176500,95176950:95177129,95177253:95177345,95177807:95177953,95177807:95178018,95178134:95178197,95178287:95178466,95179571:95179663,	95179571:95179663,	100	Break	95175670-95175675,0-0,95179571-95179663,	2	2		CIRI-visJ:stout_427:2/2,CIRI-visS:stout_256:2/2	1	1	B1	LjG1.1_chr3:95175670-95179663_iso-B1										LotjaGi3g1v0534900, MSTRG.17296	LjG1.1_chr3	95173930	95182044	8115	+		GO:0005737, GO:0006886, GO:0015031, GO:0016020, GO:0016192, GO:0030117, GO:0030131, GO:0030276	Beta-adaptin-like protein;interpro_id=IPR009028 (Coatomer/calthrin adaptor appendage%2C C-terminal subdomain), IPR013041 (Coatomer/clathrin adaptor appendage%2C Ig-like subdomain), IPR015151 (Beta-adaptin appendage%2C C-terminal subdomain), IPR016024 (Armadillo-type fold);gene_ontology_id=GO:0005737, GO:0006886, GO:0015031, GO:0016020, GO:0016192, GO:0030117, GO:0030131, GO:0030276;best_blast_hit_tair=AT4G23460.1 Adaptin family protein;best_blast_hit_sprot=sp|O81742|APBLC_ARATH Beta-adaptin-like protein C;best_blast_hit_trembl_plants=tr|I1LPD3|I1LPD3_SOYBN Beta-adaptin-like protein, Beta-adaptin-like protein;interpro_id=IPR009028 (Coatomer/calthrin adaptor appendage%2C C-terminal subdomain), IPR013041 (Coatomer/clathrin adaptor appendage%2C Ig-like subdomain), IPR015151 (Beta-adaptin appendage%2C C-terminal subdomain), IPR016024 (Armadillo-type fold);gene_ontology_id=GO:0005737, GO:0006886, GO:0015031, GO:0016020, GO:0016192, GO:0030117, GO:0030131, GO:0030276;best_blast_hit_tair=AT4G23460.1 Adaptin family protein;best_blast_hit_sprot=sp|O81742|APBLC_ARATH Beta-adaptin-like protein C;best_blast_hit_trembl_plants=tr|A0A151SCZ4|A0A151SCZ4_CAJCA AP-1 complex subunit beta-1	Beta-adaptin-like protein; TAIR: AT4G23460.1 Adaptin family protein; Swiss-Prot: sp|O81742|APBLC_ARATH Beta-adaptin-like protein C; TrEMBL-Plants: tr|A0A151SCZ4|A0A151SCZ4_CAJCA AP-1 complex subunit beta-1; Found in the gene: LotjaGi3g1v0534900, Beta-adaptin-like protein; TAIR: AT4G23460.1 Adaptin family protein; Swiss-Prot: sp|O81742|APBLC_ARATH Beta-adaptin-like protein C; TrEMBL-Plants: tr|I1LPD3|I1LPD3_SOYBN Beta-adaptin-like protein; Found in the gene: LotjaGi3g1v0534900	Adaptin_N, Alpha_adaptinC2, B2-adapt-app_C, PF01602.26, PF02883.26, PF09066.15
LotjaGi3g1v0534900	LjG1.1_chr3:95179571-95181151	LjG1.1_chr3:95179571-95181151	C5R1	LotjaGi3g1v0534900	Beta-adaptin-like protein;interpro_id=IPR009028 (Coatomer/calthrin adaptor appendage%2C C-terminal subdomain), IPR013041 (Coatomer/clathrin adaptor appendage%2C Ig-like subdomain), IPR015151 (Beta-adaptin appendage%2C C-terminal subdomain), IPR016024 (Armadillo-type fold);gene_ontology_id=GO:0005737, GO:0006886, GO:0015031, GO:0016020, GO:0016192, GO:0030117, GO:0030131, GO:0030276;best_blast_hit_tair=AT4G23460.1 Adaptin family protein;best_blast_hit_sprot=sp|O81742|APBLC_ARATH Beta-adaptin-like protein C;best_blast_hit_trembl_plants=tr|A0A151SCZ4|A0A151SCZ4_CAJCA AP-1 complex subunit beta-1, Beta-adaptin-like protein;interpro_id=IPR009028 (Coatomer/calthrin adaptor appendage%2C C-terminal subdomain), IPR013041 (Coatomer/clathrin adaptor appendage%2C Ig-like subdomain), IPR015151 (Beta-adaptin appendage%2C C-terminal subdomain), IPR016024 (Armadillo-type fold);gene_ontology_id=GO:0005737, GO:0006886, GO:0015031, GO:0016020, GO:0016192, GO:0030117, GO:0030131, GO:0030276;best_blast_hit_tair=AT4G23460.1 Adaptin family protein;best_blast_hit_sprot=sp|O81742|APBLC_ARATH Beta-adaptin-like protein C;best_blast_hit_trembl_plants=tr|I1LPD3|I1LPD3_SOYBN Beta-adaptin-like protein	circRNA	+	LjG1.1_chr3	95179571	95181151	CLEAR																			4	93,395,190,204	0,445,1105,1377	1	LotjaGi3g1v0534900.1	LjG1.1_chr3:95178466-95179570|LjG1.1_chr3:95181151-95181377	0.17226	104.426	0.00174518	LotjaGi3g1v0534900, MSTRG.17296	LjG1.1_chr3	95173930	95182044	8115	+		GO:0005737, GO:0006886, GO:0015031, GO:0016020, GO:0016192, GO:0030117, GO:0030131, GO:0030276	Beta-adaptin-like protein;interpro_id=IPR009028 (Coatomer/calthrin adaptor appendage%2C C-terminal subdomain), IPR013041 (Coatomer/clathrin adaptor appendage%2C Ig-like subdomain), IPR015151 (Beta-adaptin appendage%2C C-terminal subdomain), IPR016024 (Armadillo-type fold);gene_ontology_id=GO:0005737, GO:0006886, GO:0015031, GO:0016020, GO:0016192, GO:0030117, GO:0030131, GO:0030276;best_blast_hit_tair=AT4G23460.1 Adaptin family protein;best_blast_hit_sprot=sp|O81742|APBLC_ARATH Beta-adaptin-like protein C;best_blast_hit_trembl_plants=tr|I1LPD3|I1LPD3_SOYBN Beta-adaptin-like protein, Beta-adaptin-like protein;interpro_id=IPR009028 (Coatomer/calthrin adaptor appendage%2C C-terminal subdomain), IPR013041 (Coatomer/clathrin adaptor appendage%2C Ig-like subdomain), IPR015151 (Beta-adaptin appendage%2C C-terminal subdomain), IPR016024 (Armadillo-type fold);gene_ontology_id=GO:0005737, GO:0006886, GO:0015031, GO:0016020, GO:0016192, GO:0030117, GO:0030131, GO:0030276;best_blast_hit_tair=AT4G23460.1 Adaptin family protein;best_blast_hit_sprot=sp|O81742|APBLC_ARATH Beta-adaptin-like protein C;best_blast_hit_trembl_plants=tr|A0A151SCZ4|A0A151SCZ4_CAJCA AP-1 complex subunit beta-1	Beta-adaptin-like protein; TAIR: AT4G23460.1 Adaptin family protein; Swiss-Prot: sp|O81742|APBLC_ARATH Beta-adaptin-like protein C; TrEMBL-Plants: tr|A0A151SCZ4|A0A151SCZ4_CAJCA AP-1 complex subunit beta-1; Found in the gene: LotjaGi3g1v0534900, Beta-adaptin-like protein; TAIR: AT4G23460.1 Adaptin family protein; Swiss-Prot: sp|O81742|APBLC_ARATH Beta-adaptin-like protein C; TrEMBL-Plants: tr|I1LPD3|I1LPD3_SOYBN Beta-adaptin-like protein; Found in the gene: LotjaGi3g1v0534900	Adaptin_N, Alpha_adaptinC2, B2-adapt-app_C, PF01602.26, PF02883.26, PF09066.15
LotjaGi3g1v0534900	LjG1.1_chr3:95176950-95178466	LjG1.1_chr3:95176950-95178466	S5N1	LotjaGi3g1v0534900	Beta-adaptin-like protein;interpro_id=IPR009028 (Coatomer/calthrin adaptor appendage%2C C-terminal subdomain), IPR013041 (Coatomer/clathrin adaptor appendage%2C Ig-like subdomain), IPR015151 (Beta-adaptin appendage%2C C-terminal subdomain), IPR016024 (Armadillo-type fold);gene_ontology_id=GO:0005737, GO:0006886, GO:0015031, GO:0016020, GO:0016192, GO:0030117, GO:0030131, GO:0030276;best_blast_hit_tair=AT4G23460.1 Adaptin family protein;best_blast_hit_sprot=sp|O81742|APBLC_ARATH Beta-adaptin-like protein C;best_blast_hit_trembl_plants=tr|A0A151SCZ4|A0A151SCZ4_CAJCA AP-1 complex subunit beta-1, Beta-adaptin-like protein;interpro_id=IPR009028 (Coatomer/calthrin adaptor appendage%2C C-terminal subdomain), IPR013041 (Coatomer/clathrin adaptor appendage%2C Ig-like subdomain), IPR015151 (Beta-adaptin appendage%2C C-terminal subdomain), IPR016024 (Armadillo-type fold);gene_ontology_id=GO:0005737, GO:0006886, GO:0015031, GO:0016020, GO:0016192, GO:0030117, GO:0030131, GO:0030276;best_blast_hit_tair=AT4G23460.1 Adaptin family protein;best_blast_hit_sprot=sp|O81742|APBLC_ARATH Beta-adaptin-like protein C;best_blast_hit_trembl_plants=tr|I1LPD3|I1LPD3_SOYBN Beta-adaptin-like protein	circRNA	+	LjG1.1_chr3	95176950	95178466	CLEAR																			5	180,93,212,64,180	0,303,857,1184,1337	1	LotjaGi3g1v0534900.1	LjG1.1_chr3:95176500-95176949|LjG1.1_chr3:95178466-95179570	0.157487	90.465	0.0018512	LotjaGi3g1v0534900, MSTRG.17296	LjG1.1_chr3	95173930	95182044	8115	+		GO:0005737, GO:0006886, GO:0015031, GO:0016020, GO:0016192, GO:0030117, GO:0030131, GO:0030276	Beta-adaptin-like protein;interpro_id=IPR009028 (Coatomer/calthrin adaptor appendage%2C C-terminal subdomain), IPR013041 (Coatomer/clathrin adaptor appendage%2C Ig-like subdomain), IPR015151 (Beta-adaptin appendage%2C C-terminal subdomain), IPR016024 (Armadillo-type fold);gene_ontology_id=GO:0005737, GO:0006886, GO:0015031, GO:0016020, GO:0016192, GO:0030117, GO:0030131, GO:0030276;best_blast_hit_tair=AT4G23460.1 Adaptin family protein;best_blast_hit_sprot=sp|O81742|APBLC_ARATH Beta-adaptin-like protein C;best_blast_hit_trembl_plants=tr|I1LPD3|I1LPD3_SOYBN Beta-adaptin-like protein, Beta-adaptin-like protein;interpro_id=IPR009028 (Coatomer/calthrin adaptor appendage%2C C-terminal subdomain), IPR013041 (Coatomer/clathrin adaptor appendage%2C Ig-like subdomain), IPR015151 (Beta-adaptin appendage%2C C-terminal subdomain), IPR016024 (Armadillo-type fold);gene_ontology_id=GO:0005737, GO:0006886, GO:0015031, GO:0016020, GO:0016192, GO:0030117, GO:0030131, GO:0030276;best_blast_hit_tair=AT4G23460.1 Adaptin family protein;best_blast_hit_sprot=sp|O81742|APBLC_ARATH Beta-adaptin-like protein C;best_blast_hit_trembl_plants=tr|A0A151SCZ4|A0A151SCZ4_CAJCA AP-1 complex subunit beta-1	Beta-adaptin-like protein; TAIR: AT4G23460.1 Adaptin family protein; Swiss-Prot: sp|O81742|APBLC_ARATH Beta-adaptin-like protein C; TrEMBL-Plants: tr|A0A151SCZ4|A0A151SCZ4_CAJCA AP-1 complex subunit beta-1; Found in the gene: LotjaGi3g1v0534900, Beta-adaptin-like protein; TAIR: AT4G23460.1 Adaptin family protein; Swiss-Prot: sp|O81742|APBLC_ARATH Beta-adaptin-like protein C; TrEMBL-Plants: tr|I1LPD3|I1LPD3_SOYBN Beta-adaptin-like protein; Found in the gene: LotjaGi3g1v0534900	Adaptin_N, Alpha_adaptinC2, B2-adapt-app_C, PF01602.26, PF02883.26, PF09066.15
LotjaGi3g1v0534900	LjG1.1_chr3:95175670-95178466	LjG1.1_chr3:95175670-95178466	S5N2	LotjaGi3g1v0534900	Beta-adaptin-like protein;interpro_id=IPR009028 (Coatomer/calthrin adaptor appendage%2C C-terminal subdomain), IPR013041 (Coatomer/clathrin adaptor appendage%2C Ig-like subdomain), IPR015151 (Beta-adaptin appendage%2C C-terminal subdomain), IPR016024 (Armadillo-type fold);gene_ontology_id=GO:0005737, GO:0006886, GO:0015031, GO:0016020, GO:0016192, GO:0030117, GO:0030131, GO:0030276;best_blast_hit_tair=AT4G23460.1 Adaptin family protein;best_blast_hit_sprot=sp|O81742|APBLC_ARATH Beta-adaptin-like protein C;best_blast_hit_trembl_plants=tr|A0A151SCZ4|A0A151SCZ4_CAJCA AP-1 complex subunit beta-1, Beta-adaptin-like protein;interpro_id=IPR009028 (Coatomer/calthrin adaptor appendage%2C C-terminal subdomain), IPR013041 (Coatomer/clathrin adaptor appendage%2C Ig-like subdomain), IPR015151 (Beta-adaptin appendage%2C C-terminal subdomain), IPR016024 (Armadillo-type fold);gene_ontology_id=GO:0005737, GO:0006886, GO:0015031, GO:0016020, GO:0016192, GO:0030117, GO:0030131, GO:0030276;best_blast_hit_tair=AT4G23460.1 Adaptin family protein;best_blast_hit_sprot=sp|O81742|APBLC_ARATH Beta-adaptin-like protein C;best_blast_hit_trembl_plants=tr|I1LPD3|I1LPD3_SOYBN Beta-adaptin-like protein	circRNA	+	LjG1.1_chr3	95175670	95178466	CLEAR																			8	114,251,136,180,93,212,64,180	0,264,695,1280,1583,2137,2464,2617	1	LotjaGi3g1v0534900.1	LjG1.1_chr3:95175340-95175669|LjG1.1_chr3:95178466-95179570	0.231678	137.65	0.00175562	LotjaGi3g1v0534900, MSTRG.17296	LjG1.1_chr3	95173930	95182044	8115	+		GO:0005737, GO:0006886, GO:0015031, GO:0016020, GO:0016192, GO:0030117, GO:0030131, GO:0030276	Beta-adaptin-like protein;interpro_id=IPR009028 (Coatomer/calthrin adaptor appendage%2C C-terminal subdomain), IPR013041 (Coatomer/clathrin adaptor appendage%2C Ig-like subdomain), IPR015151 (Beta-adaptin appendage%2C C-terminal subdomain), IPR016024 (Armadillo-type fold);gene_ontology_id=GO:0005737, GO:0006886, GO:0015031, GO:0016020, GO:0016192, GO:0030117, GO:0030131, GO:0030276;best_blast_hit_tair=AT4G23460.1 Adaptin family protein;best_blast_hit_sprot=sp|O81742|APBLC_ARATH Beta-adaptin-like protein C;best_blast_hit_trembl_plants=tr|I1LPD3|I1LPD3_SOYBN Beta-adaptin-like protein, Beta-adaptin-like protein;interpro_id=IPR009028 (Coatomer/calthrin adaptor appendage%2C C-terminal subdomain), IPR013041 (Coatomer/clathrin adaptor appendage%2C Ig-like subdomain), IPR015151 (Beta-adaptin appendage%2C C-terminal subdomain), IPR016024 (Armadillo-type fold);gene_ontology_id=GO:0005737, GO:0006886, GO:0015031, GO:0016020, GO:0016192, GO:0030117, GO:0030131, GO:0030276;best_blast_hit_tair=AT4G23460.1 Adaptin family protein;best_blast_hit_sprot=sp|O81742|APBLC_ARATH Beta-adaptin-like protein C;best_blast_hit_trembl_plants=tr|A0A151SCZ4|A0A151SCZ4_CAJCA AP-1 complex subunit beta-1	Beta-adaptin-like protein; TAIR: AT4G23460.1 Adaptin family protein; Swiss-Prot: sp|O81742|APBLC_ARATH Beta-adaptin-like protein C; TrEMBL-Plants: tr|A0A151SCZ4|A0A151SCZ4_CAJCA AP-1 complex subunit beta-1; Found in the gene: LotjaGi3g1v0534900, Beta-adaptin-like protein; TAIR: AT4G23460.1 Adaptin family protein; Swiss-Prot: sp|O81742|APBLC_ARATH Beta-adaptin-like protein C; TrEMBL-Plants: tr|I1LPD3|I1LPD3_SOYBN Beta-adaptin-like protein; Found in the gene: LotjaGi3g1v0534900	Adaptin_N, Alpha_adaptinC2, B2-adapt-app_C, PF01602.26, PF02883.26, PF09066.15
LotjaGi3g1v0534900	LjG1.1_chr3:95179571-95180410	LjG1.1_chr3:95179571-95180410	C5R2	LotjaGi3g1v0534900	Beta-adaptin-like protein;interpro_id=IPR009028 (Coatomer/calthrin adaptor appendage%2C C-terminal subdomain), IPR013041 (Coatomer/clathrin adaptor appendage%2C Ig-like subdomain), IPR015151 (Beta-adaptin appendage%2C C-terminal subdomain), IPR016024 (Armadillo-type fold);gene_ontology_id=GO:0005737, GO:0006886, GO:0015031, GO:0016020, GO:0016192, GO:0030117, GO:0030131, GO:0030276;best_blast_hit_tair=AT4G23460.1 Adaptin family protein;best_blast_hit_sprot=sp|O81742|APBLC_ARATH Beta-adaptin-like protein C;best_blast_hit_trembl_plants=tr|A0A151SCZ4|A0A151SCZ4_CAJCA AP-1 complex subunit beta-1, Beta-adaptin-like protein;interpro_id=IPR009028 (Coatomer/calthrin adaptor appendage%2C C-terminal subdomain), IPR013041 (Coatomer/clathrin adaptor appendage%2C Ig-like subdomain), IPR015151 (Beta-adaptin appendage%2C C-terminal subdomain), IPR016024 (Armadillo-type fold);gene_ontology_id=GO:0005737, GO:0006886, GO:0015031, GO:0016020, GO:0016192, GO:0030117, GO:0030131, GO:0030276;best_blast_hit_tair=AT4G23460.1 Adaptin family protein;best_blast_hit_sprot=sp|O81742|APBLC_ARATH Beta-adaptin-like protein C;best_blast_hit_trembl_plants=tr|I1LPD3|I1LPD3_SOYBN Beta-adaptin-like protein	circRNA	+	LjG1.1_chr3	95179571	95180410	CLEAR																			2	93,395	0,445	1	LotjaGi3g1v0534900.1	LjG1.1_chr3:95178466-95179570|LjG1.1_chr3:95180410-95180675	0.184762	161.719	0.00120425	LotjaGi3g1v0534900, MSTRG.17296	LjG1.1_chr3	95173930	95182044	8115	+		GO:0005737, GO:0006886, GO:0015031, GO:0016020, GO:0016192, GO:0030117, GO:0030131, GO:0030276	Beta-adaptin-like protein;interpro_id=IPR009028 (Coatomer/calthrin adaptor appendage%2C C-terminal subdomain), IPR013041 (Coatomer/clathrin adaptor appendage%2C Ig-like subdomain), IPR015151 (Beta-adaptin appendage%2C C-terminal subdomain), IPR016024 (Armadillo-type fold);gene_ontology_id=GO:0005737, GO:0006886, GO:0015031, GO:0016020, GO:0016192, GO:0030117, GO:0030131, GO:0030276;best_blast_hit_tair=AT4G23460.1 Adaptin family protein;best_blast_hit_sprot=sp|O81742|APBLC_ARATH Beta-adaptin-like protein C;best_blast_hit_trembl_plants=tr|I1LPD3|I1LPD3_SOYBN Beta-adaptin-like protein, Beta-adaptin-like protein;interpro_id=IPR009028 (Coatomer/calthrin adaptor appendage%2C C-terminal subdomain), IPR013041 (Coatomer/clathrin adaptor appendage%2C Ig-like subdomain), IPR015151 (Beta-adaptin appendage%2C C-terminal subdomain), IPR016024 (Armadillo-type fold);gene_ontology_id=GO:0005737, GO:0006886, GO:0015031, GO:0016020, GO:0016192, GO:0030117, GO:0030131, GO:0030276;best_blast_hit_tair=AT4G23460.1 Adaptin family protein;best_blast_hit_sprot=sp|O81742|APBLC_ARATH Beta-adaptin-like protein C;best_blast_hit_trembl_plants=tr|A0A151SCZ4|A0A151SCZ4_CAJCA AP-1 complex subunit beta-1	Beta-adaptin-like protein; TAIR: AT4G23460.1 Adaptin family protein; Swiss-Prot: sp|O81742|APBLC_ARATH Beta-adaptin-like protein C; TrEMBL-Plants: tr|A0A151SCZ4|A0A151SCZ4_CAJCA AP-1 complex subunit beta-1; Found in the gene: LotjaGi3g1v0534900, Beta-adaptin-like protein; TAIR: AT4G23460.1 Adaptin family protein; Swiss-Prot: sp|O81742|APBLC_ARATH Beta-adaptin-like protein C; TrEMBL-Plants: tr|I1LPD3|I1LPD3_SOYBN Beta-adaptin-like protein; Found in the gene: LotjaGi3g1v0534900	Adaptin_N, Alpha_adaptinC2, B2-adapt-app_C, PF01602.26, PF02883.26, PF09066.15
LotjaGi3g1v0534900	LjG1.1_chr3:95175670-95177345	LjG1.1_chr3:95175670-95177345	G5R6	LotjaGi3g1v0534900	Beta-adaptin-like protein;interpro_id=IPR009028 (Coatomer/calthrin adaptor appendage%2C C-terminal subdomain), IPR013041 (Coatomer/clathrin adaptor appendage%2C Ig-like subdomain), IPR015151 (Beta-adaptin appendage%2C C-terminal subdomain), IPR016024 (Armadillo-type fold);gene_ontology_id=GO:0005737, GO:0006886, GO:0015031, GO:0016020, GO:0016192, GO:0030117, GO:0030131, GO:0030276;best_blast_hit_tair=AT4G23460.1 Adaptin family protein;best_blast_hit_sprot=sp|O81742|APBLC_ARATH Beta-adaptin-like protein C;best_blast_hit_trembl_plants=tr|A0A151SCZ4|A0A151SCZ4_CAJCA AP-1 complex subunit beta-1, Beta-adaptin-like protein;interpro_id=IPR009028 (Coatomer/calthrin adaptor appendage%2C C-terminal subdomain), IPR013041 (Coatomer/clathrin adaptor appendage%2C Ig-like subdomain), IPR015151 (Beta-adaptin appendage%2C C-terminal subdomain), IPR016024 (Armadillo-type fold);gene_ontology_id=GO:0005737, GO:0006886, GO:0015031, GO:0016020, GO:0016192, GO:0030117, GO:0030131, GO:0030276;best_blast_hit_tair=AT4G23460.1 Adaptin family protein;best_blast_hit_sprot=sp|O81742|APBLC_ARATH Beta-adaptin-like protein C;best_blast_hit_trembl_plants=tr|I1LPD3|I1LPD3_SOYBN Beta-adaptin-like protein	exon	+	LjG1.1_chr3	95175670	95177345	CIRI2,CIRI-full,CIRI-visJ,CIRI-visS	3	1_1_2	1453	0.004	A00600:357:HTKFKDSXC:3:2656:23809:18897,A00600:357:HTKFKDSXC:2:1548:5457:12633,A00600:357:HTKFKDSXC:2:2251:30291:18630,	95175670:95175783,95175718:95175783,95175934:95176184,95176365:95176500,95176950:95177129,95177253:95177345,	95177253:95177345,95175670:95175783,	208	Break	95175670-95175783,0-0,95177253-95177345,	3	3		CIRI-visJ:stout_170:3/3,CIRI-visS:stout_176:3/3	1	1	B1	LjG1.1_chr3:95175670-95177345_iso-B1										LotjaGi3g1v0534900, MSTRG.17296	LjG1.1_chr3	95173930	95182044	8115	+		GO:0005737, GO:0006886, GO:0015031, GO:0016020, GO:0016192, GO:0030117, GO:0030131, GO:0030276	Beta-adaptin-like protein;interpro_id=IPR009028 (Coatomer/calthrin adaptor appendage%2C C-terminal subdomain), IPR013041 (Coatomer/clathrin adaptor appendage%2C Ig-like subdomain), IPR015151 (Beta-adaptin appendage%2C C-terminal subdomain), IPR016024 (Armadillo-type fold);gene_ontology_id=GO:0005737, GO:0006886, GO:0015031, GO:0016020, GO:0016192, GO:0030117, GO:0030131, GO:0030276;best_blast_hit_tair=AT4G23460.1 Adaptin family protein;best_blast_hit_sprot=sp|O81742|APBLC_ARATH Beta-adaptin-like protein C;best_blast_hit_trembl_plants=tr|I1LPD3|I1LPD3_SOYBN Beta-adaptin-like protein, Beta-adaptin-like protein;interpro_id=IPR009028 (Coatomer/calthrin adaptor appendage%2C C-terminal subdomain), IPR013041 (Coatomer/clathrin adaptor appendage%2C Ig-like subdomain), IPR015151 (Beta-adaptin appendage%2C C-terminal subdomain), IPR016024 (Armadillo-type fold);gene_ontology_id=GO:0005737, GO:0006886, GO:0015031, GO:0016020, GO:0016192, GO:0030117, GO:0030131, GO:0030276;best_blast_hit_tair=AT4G23460.1 Adaptin family protein;best_blast_hit_sprot=sp|O81742|APBLC_ARATH Beta-adaptin-like protein C;best_blast_hit_trembl_plants=tr|A0A151SCZ4|A0A151SCZ4_CAJCA AP-1 complex subunit beta-1	Beta-adaptin-like protein; TAIR: AT4G23460.1 Adaptin family protein; Swiss-Prot: sp|O81742|APBLC_ARATH Beta-adaptin-like protein C; TrEMBL-Plants: tr|A0A151SCZ4|A0A151SCZ4_CAJCA AP-1 complex subunit beta-1; Found in the gene: LotjaGi3g1v0534900, Beta-adaptin-like protein; TAIR: AT4G23460.1 Adaptin family protein; Swiss-Prot: sp|O81742|APBLC_ARATH Beta-adaptin-like protein C; TrEMBL-Plants: tr|I1LPD3|I1LPD3_SOYBN Beta-adaptin-like protein; Found in the gene: LotjaGi3g1v0534900	Adaptin_N, Alpha_adaptinC2, B2-adapt-app_C, PF01602.26, PF02883.26, PF09066.15
LotjaGi3g1v0534900	LjG1.1_chr3:95175934-95180410	LjG1.1_chr3:95175934-95180410	G5N2	LotjaGi3g1v0534900	Beta-adaptin-like protein;interpro_id=IPR009028 (Coatomer/calthrin adaptor appendage%2C C-terminal subdomain), IPR013041 (Coatomer/clathrin adaptor appendage%2C Ig-like subdomain), IPR015151 (Beta-adaptin appendage%2C C-terminal subdomain), IPR016024 (Armadillo-type fold);gene_ontology_id=GO:0005737, GO:0006886, GO:0015031, GO:0016020, GO:0016192, GO:0030117, GO:0030131, GO:0030276;best_blast_hit_tair=AT4G23460.1 Adaptin family protein;best_blast_hit_sprot=sp|O81742|APBLC_ARATH Beta-adaptin-like protein C;best_blast_hit_trembl_plants=tr|A0A151SCZ4|A0A151SCZ4_CAJCA AP-1 complex subunit beta-1, Beta-adaptin-like protein;interpro_id=IPR009028 (Coatomer/calthrin adaptor appendage%2C C-terminal subdomain), IPR013041 (Coatomer/clathrin adaptor appendage%2C Ig-like subdomain), IPR015151 (Beta-adaptin appendage%2C C-terminal subdomain), IPR016024 (Armadillo-type fold);gene_ontology_id=GO:0005737, GO:0006886, GO:0015031, GO:0016020, GO:0016192, GO:0030117, GO:0030131, GO:0030276;best_blast_hit_tair=AT4G23460.1 Adaptin family protein;best_blast_hit_sprot=sp|O81742|APBLC_ARATH Beta-adaptin-like protein C;best_blast_hit_trembl_plants=tr|I1LPD3|I1LPD3_SOYBN Beta-adaptin-like protein	circRNA	+	LjG1.1_chr3	95175934	95180410	CLEAR																			9	251,136,180,93,212,64,180,93,395	0,431,1016,1319,1873,2200,2353,3637,4082	1	LotjaGi3g1v0534900.1	LjG1.1_chr3:95175783-95175933|LjG1.1_chr3:95180410-95180675	0.224556	138.551	0.0016928	LotjaGi3g1v0534900, MSTRG.17296	LjG1.1_chr3	95173930	95182044	8115	+		GO:0005737, GO:0006886, GO:0015031, GO:0016020, GO:0016192, GO:0030117, GO:0030131, GO:0030276	Beta-adaptin-like protein;interpro_id=IPR009028 (Coatomer/calthrin adaptor appendage%2C C-terminal subdomain), IPR013041 (Coatomer/clathrin adaptor appendage%2C Ig-like subdomain), IPR015151 (Beta-adaptin appendage%2C C-terminal subdomain), IPR016024 (Armadillo-type fold);gene_ontology_id=GO:0005737, GO:0006886, GO:0015031, GO:0016020, GO:0016192, GO:0030117, GO:0030131, GO:0030276;best_blast_hit_tair=AT4G23460.1 Adaptin family protein;best_blast_hit_sprot=sp|O81742|APBLC_ARATH Beta-adaptin-like protein C;best_blast_hit_trembl_plants=tr|I1LPD3|I1LPD3_SOYBN Beta-adaptin-like protein, Beta-adaptin-like protein;interpro_id=IPR009028 (Coatomer/calthrin adaptor appendage%2C C-terminal subdomain), IPR013041 (Coatomer/clathrin adaptor appendage%2C Ig-like subdomain), IPR015151 (Beta-adaptin appendage%2C C-terminal subdomain), IPR016024 (Armadillo-type fold);gene_ontology_id=GO:0005737, GO:0006886, GO:0015031, GO:0016020, GO:0016192, GO:0030117, GO:0030131, GO:0030276;best_blast_hit_tair=AT4G23460.1 Adaptin family protein;best_blast_hit_sprot=sp|O81742|APBLC_ARATH Beta-adaptin-like protein C;best_blast_hit_trembl_plants=tr|A0A151SCZ4|A0A151SCZ4_CAJCA AP-1 complex subunit beta-1	Beta-adaptin-like protein; TAIR: AT4G23460.1 Adaptin family protein; Swiss-Prot: sp|O81742|APBLC_ARATH Beta-adaptin-like protein C; TrEMBL-Plants: tr|A0A151SCZ4|A0A151SCZ4_CAJCA AP-1 complex subunit beta-1; Found in the gene: LotjaGi3g1v0534900, Beta-adaptin-like protein; TAIR: AT4G23460.1 Adaptin family protein; Swiss-Prot: sp|O81742|APBLC_ARATH Beta-adaptin-like protein C; TrEMBL-Plants: tr|I1LPD3|I1LPD3_SOYBN Beta-adaptin-like protein; Found in the gene: LotjaGi3g1v0534900	Adaptin_N, Alpha_adaptinC2, B2-adapt-app_C, PF01602.26, PF02883.26, PF09066.15
LotjaGi3g1v0534900	LjG1.1_chr3:95175670-95178466	LjG1.1_chr3:95175670-95178466	G3N5	LotjaGi3g1v0534900	Beta-adaptin-like protein;interpro_id=IPR009028 (Coatomer/calthrin adaptor appendage%2C C-terminal subdomain), IPR013041 (Coatomer/clathrin adaptor appendage%2C Ig-like subdomain), IPR015151 (Beta-adaptin appendage%2C C-terminal subdomain), IPR016024 (Armadillo-type fold);gene_ontology_id=GO:0005737, GO:0006886, GO:0015031, GO:0016020, GO:0016192, GO:0030117, GO:0030131, GO:0030276;best_blast_hit_tair=AT4G23460.1 Adaptin family protein;best_blast_hit_sprot=sp|O81742|APBLC_ARATH Beta-adaptin-like protein C;best_blast_hit_trembl_plants=tr|A0A151SCZ4|A0A151SCZ4_CAJCA AP-1 complex subunit beta-1, Beta-adaptin-like protein;interpro_id=IPR009028 (Coatomer/calthrin adaptor appendage%2C C-terminal subdomain), IPR013041 (Coatomer/clathrin adaptor appendage%2C Ig-like subdomain), IPR015151 (Beta-adaptin appendage%2C C-terminal subdomain), IPR016024 (Armadillo-type fold);gene_ontology_id=GO:0005737, GO:0006886, GO:0015031, GO:0016020, GO:0016192, GO:0030117, GO:0030131, GO:0030276;best_blast_hit_tair=AT4G23460.1 Adaptin family protein;best_blast_hit_sprot=sp|O81742|APBLC_ARATH Beta-adaptin-like protein C;best_blast_hit_trembl_plants=tr|I1LPD3|I1LPD3_SOYBN Beta-adaptin-like protein	circRNA	+	LjG1.1_chr3	95175670	95178466	CLEAR																			8	114,251,136,180,93,212,64,180	0,264,695,1280,1583,2137,2464,2617	1	LotjaGi3g1v0534900.1	LjG1.1_chr3:95175340-95175669|LjG1.1_chr3:95178466-95179570	0.18131	214.503	0.000891835	LotjaGi3g1v0534900, MSTRG.17296	LjG1.1_chr3	95173930	95182044	8115	+		GO:0005737, GO:0006886, GO:0015031, GO:0016020, GO:0016192, GO:0030117, GO:0030131, GO:0030276	Beta-adaptin-like protein;interpro_id=IPR009028 (Coatomer/calthrin adaptor appendage%2C C-terminal subdomain), IPR013041 (Coatomer/clathrin adaptor appendage%2C Ig-like subdomain), IPR015151 (Beta-adaptin appendage%2C C-terminal subdomain), IPR016024 (Armadillo-type fold);gene_ontology_id=GO:0005737, GO:0006886, GO:0015031, GO:0016020, GO:0016192, GO:0030117, GO:0030131, GO:0030276;best_blast_hit_tair=AT4G23460.1 Adaptin family protein;best_blast_hit_sprot=sp|O81742|APBLC_ARATH Beta-adaptin-like protein C;best_blast_hit_trembl_plants=tr|I1LPD3|I1LPD3_SOYBN Beta-adaptin-like protein, Beta-adaptin-like protein;interpro_id=IPR009028 (Coatomer/calthrin adaptor appendage%2C C-terminal subdomain), IPR013041 (Coatomer/clathrin adaptor appendage%2C Ig-like subdomain), IPR015151 (Beta-adaptin appendage%2C C-terminal subdomain), IPR016024 (Armadillo-type fold);gene_ontology_id=GO:0005737, GO:0006886, GO:0015031, GO:0016020, GO:0016192, GO:0030117, GO:0030131, GO:0030276;best_blast_hit_tair=AT4G23460.1 Adaptin family protein;best_blast_hit_sprot=sp|O81742|APBLC_ARATH Beta-adaptin-like protein C;best_blast_hit_trembl_plants=tr|A0A151SCZ4|A0A151SCZ4_CAJCA AP-1 complex subunit beta-1	Beta-adaptin-like protein; TAIR: AT4G23460.1 Adaptin family protein; Swiss-Prot: sp|O81742|APBLC_ARATH Beta-adaptin-like protein C; TrEMBL-Plants: tr|A0A151SCZ4|A0A151SCZ4_CAJCA AP-1 complex subunit beta-1; Found in the gene: LotjaGi3g1v0534900, Beta-adaptin-like protein; TAIR: AT4G23460.1 Adaptin family protein; Swiss-Prot: sp|O81742|APBLC_ARATH Beta-adaptin-like protein C; TrEMBL-Plants: tr|I1LPD3|I1LPD3_SOYBN Beta-adaptin-like protein; Found in the gene: LotjaGi3g1v0534900	Adaptin_N, Alpha_adaptinC2, B2-adapt-app_C, PF01602.26, PF02883.26, PF09066.15
LotjaGi3g1v0534900	LjG1.1_chr3:95175670-95178466	LjG1.1_chr3:95175670-95178466	G5R4	LotjaGi3g1v0534900	Beta-adaptin-like protein;interpro_id=IPR009028 (Coatomer/calthrin adaptor appendage%2C C-terminal subdomain), IPR013041 (Coatomer/clathrin adaptor appendage%2C Ig-like subdomain), IPR015151 (Beta-adaptin appendage%2C C-terminal subdomain), IPR016024 (Armadillo-type fold);gene_ontology_id=GO:0005737, GO:0006886, GO:0015031, GO:0016020, GO:0016192, GO:0030117, GO:0030131, GO:0030276;best_blast_hit_tair=AT4G23460.1 Adaptin family protein;best_blast_hit_sprot=sp|O81742|APBLC_ARATH Beta-adaptin-like protein C;best_blast_hit_trembl_plants=tr|A0A151SCZ4|A0A151SCZ4_CAJCA AP-1 complex subunit beta-1, Beta-adaptin-like protein;interpro_id=IPR009028 (Coatomer/calthrin adaptor appendage%2C C-terminal subdomain), IPR013041 (Coatomer/clathrin adaptor appendage%2C Ig-like subdomain), IPR015151 (Beta-adaptin appendage%2C C-terminal subdomain), IPR016024 (Armadillo-type fold);gene_ontology_id=GO:0005737, GO:0006886, GO:0015031, GO:0016020, GO:0016192, GO:0030117, GO:0030131, GO:0030276;best_blast_hit_tair=AT4G23460.1 Adaptin family protein;best_blast_hit_sprot=sp|O81742|APBLC_ARATH Beta-adaptin-like protein C;best_blast_hit_trembl_plants=tr|I1LPD3|I1LPD3_SOYBN Beta-adaptin-like protein	exon	+	LjG1.1_chr3	95175670	95178466	CIRI2,CIRI-full,CIRI-visJ,CIRI-visS	2	0_1_2	1691	0.002	A00600:357:HTKFKDSXC:2:2615:14850:29277,A00600:357:HTKFKDSXC:2:1371:7961:12117,	95175670:95175783,95175718:95175783,95175934:95176184,95176365:95176500,95176950:95177129,95177253:95177345,95177807:95177953,95177807:95178018,95178134:95178197,95178287:95178466,	95175670:95175783,	121	Break	95175670-95175783,0-0,95178461-95178466,	2	2		CIRI-visJ:stout_708:2/2,CIRI-visS:stout_1495:2/2	1	1	B1	LjG1.1_chr3:95175670-95178466_iso-B1										LotjaGi3g1v0534900, MSTRG.17296	LjG1.1_chr3	95173930	95182044	8115	+		GO:0005737, GO:0006886, GO:0015031, GO:0016020, GO:0016192, GO:0030117, GO:0030131, GO:0030276	Beta-adaptin-like protein;interpro_id=IPR009028 (Coatomer/calthrin adaptor appendage%2C C-terminal subdomain), IPR013041 (Coatomer/clathrin adaptor appendage%2C Ig-like subdomain), IPR015151 (Beta-adaptin appendage%2C C-terminal subdomain), IPR016024 (Armadillo-type fold);gene_ontology_id=GO:0005737, GO:0006886, GO:0015031, GO:0016020, GO:0016192, GO:0030117, GO:0030131, GO:0030276;best_blast_hit_tair=AT4G23460.1 Adaptin family protein;best_blast_hit_sprot=sp|O81742|APBLC_ARATH Beta-adaptin-like protein C;best_blast_hit_trembl_plants=tr|I1LPD3|I1LPD3_SOYBN Beta-adaptin-like protein, Beta-adaptin-like protein;interpro_id=IPR009028 (Coatomer/calthrin adaptor appendage%2C C-terminal subdomain), IPR013041 (Coatomer/clathrin adaptor appendage%2C Ig-like subdomain), IPR015151 (Beta-adaptin appendage%2C C-terminal subdomain), IPR016024 (Armadillo-type fold);gene_ontology_id=GO:0005737, GO:0006886, GO:0015031, GO:0016020, GO:0016192, GO:0030117, GO:0030131, GO:0030276;best_blast_hit_tair=AT4G23460.1 Adaptin family protein;best_blast_hit_sprot=sp|O81742|APBLC_ARATH Beta-adaptin-like protein C;best_blast_hit_trembl_plants=tr|A0A151SCZ4|A0A151SCZ4_CAJCA AP-1 complex subunit beta-1	Beta-adaptin-like protein; TAIR: AT4G23460.1 Adaptin family protein; Swiss-Prot: sp|O81742|APBLC_ARATH Beta-adaptin-like protein C; TrEMBL-Plants: tr|A0A151SCZ4|A0A151SCZ4_CAJCA AP-1 complex subunit beta-1; Found in the gene: LotjaGi3g1v0534900, Beta-adaptin-like protein; TAIR: AT4G23460.1 Adaptin family protein; Swiss-Prot: sp|O81742|APBLC_ARATH Beta-adaptin-like protein C; TrEMBL-Plants: tr|I1LPD3|I1LPD3_SOYBN Beta-adaptin-like protein; Found in the gene: LotjaGi3g1v0534900	Adaptin_N, Alpha_adaptinC2, B2-adapt-app_C, PF01602.26, PF02883.26, PF09066.15
LotjaGi3g1v0535000	LjG1.1_chr3:95185447-95185729	LjG1.1_chr3:95185447-95185729	G5R1	LotjaGi3g1v0535000	Saccharopine dehydrogenase;interpro_id=IPR016040 (NAD(P)-binding domain);gene_ontology_id=GO:0009507, GO:0009534, GO:0016491, GO:0055114;best_blast_hit_tair=AT1G50450.1 Saccharopine dehydrogenase;best_blast_hit_sprot=sp|Q54LW0|PADA_DICDI Prestalk A differentiation protein A;best_blast_hit_trembl_plants=tr|G7JQK5|G7JQK5_MEDTR Saccharopine dehydrogenase, Saccharopine dehydrogenase;interpro_id=IPR016040 (NAD(P)-binding domain);gene_ontology_id=GO:0009507, GO:0009534, GO:0016491, GO:0055114;best_blast_hit_tair=AT1G50450.1 Saccharopine dehydrogenase;best_blast_hit_sprot=sp|Q9KRL3|CANSD_VIBCH Carboxynorspermidine synthase;best_blast_hit_trembl_plants=tr|G7JQK5|G7JQK5_MEDTR Saccharopine dehydrogenase	circRNA,exon	+	LjG1.1_chr3	95185447	95185729	CIRI2,CIRI-full,CIRI-visJ,CIRI-visS,CLEAR	6	2_3_2	85	0.124	A00600:357:HTKFKDSXC:3:1355:18756:7482,A00600:357:HTKFKDSXC:2:2151:4743:25708,A00600:357:HTKFKDSXC:2:2155:6488:36401,A00600:357:HTKFKDSXC:2:2156:6470:1172,A00600:357:HTKFKDSXC:2:2212:13711:6292,A00600:357:HTKFKDSXC:3:1652:24288:22420,	95185447:95185544,95185613:95185644,95185645:95185729,	95185645:95185729,95185447:95185544,95185613:95185729,	183	Full	95185447-95185544,95185645-95185729,	1	6	GTTCTACTACTACACAGCTGGAACTGGAGGTGCCGGCCCAACCATATTAGCTACAAGCTTCTTACTGTTGGGAGAGGAAGTAGTTGCATATAACAAAGGAGAAAAGATCAAACTGAAGCCGTATAGTGGAATGCTCAATGTTGACTTTGGAAAAGGGATCGGCAAAAGAGATGTTTATCTATT	CIRI-visJ:stout_361:1/6,CIRI-visS:stout_385:1/6	3	4	F3	LjG1.1_chr3:95185447-95185729_iso-F3	2	98,85	0,198	6	LotjaGi3g1v0535000.2	LjG1.1_chr3:95184938-95185446|LjG1.1_chr3:95185729-95186044	1.34238	13.3018	0.101593	LotjaGi3g1v0535000, MSTRG.17280	LjG1.1_chr3	95183583	95189003	5421	+		GO:0009507, GO:0009534, GO:0016491, GO:0055114	Saccharopine dehydrogenase;interpro_id=IPR016040 (NAD(P)-binding domain);gene_ontology_id=GO:0009507, GO:0009534, GO:0016491, GO:0055114;best_blast_hit_tair=AT1G50450.1 Saccharopine dehydrogenase;best_blast_hit_sprot=sp|Q54LW0|PADA_DICDI Prestalk A differentiation protein A;best_blast_hit_trembl_plants=tr|G7JQK5|G7JQK5_MEDTR Saccharopine dehydrogenase, Saccharopine dehydrogenase;interpro_id=IPR016040 (NAD(P)-binding domain);gene_ontology_id=GO:0009507, GO:0009534, GO:0016491, GO:0055114;best_blast_hit_tair=AT1G50450.1 Saccharopine dehydrogenase;best_blast_hit_sprot=sp|Q9KRL3|CANSD_VIBCH Carboxynorspermidine synthase;best_blast_hit_trembl_plants=tr|G7JQK5|G7JQK5_MEDTR Saccharopine dehydrogenase	Saccharopine dehydrogenase; TAIR: AT1G50450.1 Saccharopine dehydrogenase; Swiss-Prot: sp|Q54LW0|PADA_DICDI Prestalk A differentiation protein A; TrEMBL-Plants: tr|G7JQK5|G7JQK5_MEDTR Saccharopine dehydrogenase; Found in the gene: LotjaGi3g1v0535000, Saccharopine dehydrogenase; TAIR: AT1G50450.1 Saccharopine dehydrogenase; Swiss-Prot: sp|Q9KRL3|CANSD_VIBCH Carboxynorspermidine synthase; TrEMBL-Plants: tr|G7JQK5|G7JQK5_MEDTR Saccharopine dehydrogenase; Found in the gene: LotjaGi3g1v0535000	PF03435.24, Sacchrp_dh_NADP
LotjaGi3g1v0535000	LjG1.1_chr3:95185447-95185729	LjG1.1_chr3:95185447-95185729	S5N4	LotjaGi3g1v0535000	Saccharopine dehydrogenase;interpro_id=IPR016040 (NAD(P)-binding domain);gene_ontology_id=GO:0009507, GO:0009534, GO:0016491, GO:0055114;best_blast_hit_tair=AT1G50450.1 Saccharopine dehydrogenase;best_blast_hit_sprot=sp|Q54LW0|PADA_DICDI Prestalk A differentiation protein A;best_blast_hit_trembl_plants=tr|G7JQK5|G7JQK5_MEDTR Saccharopine dehydrogenase, Saccharopine dehydrogenase;interpro_id=IPR016040 (NAD(P)-binding domain);gene_ontology_id=GO:0009507, GO:0009534, GO:0016491, GO:0055114;best_blast_hit_tair=AT1G50450.1 Saccharopine dehydrogenase;best_blast_hit_sprot=sp|Q9KRL3|CANSD_VIBCH Carboxynorspermidine synthase;best_blast_hit_trembl_plants=tr|G7JQK5|G7JQK5_MEDTR Saccharopine dehydrogenase	circRNA,exon	+	LjG1.1_chr3	95185447	95185729	CIRI2,CIRI-full,CIRI-visJ,CIRI-visS,CLEAR	3	1_1_3	73	0.076	A00600:357:HTKFKDSXC:2:2462:20799:22451,A00600:357:HTKFKDSXC:3:1117:18322:6793,A00600:357:HTKFKDSXC:2:1141:8015:12023,	95185447:95185544,95185613:95185644,95185645:95185729,	95185447:95185544,95185613:95185729,95185653:95185729,	215	Full	95185447-95185544,95185613-95185729,	3	3	GTTCTACTACTACACAGCTGGAACTGGAGGTGCCGGCCCAACCATATTAGCTACAAGCTTCTTACTGTTGGGAGAGGAAGTAGTTGCATATAACAAAGGATTAAATGATGGTGCTGGAATGTTCAACTAGGAGAAAAGATCAAACTGAAGCCGTATAGTGGAATGCTCAATGTTGACTTTGGAAAAGGGATCGGCAAAAGAGATGTTTATCTATT	CIRI-visJ:stout_586:3/3,CIRI-visS:stout_517:3/3	2	4	F2	LjG1.1_chr3:95185447-95185729_iso-F2	2	98,85	0,198	3	LotjaGi3g1v0535000.2	LjG1.1_chr3:95184938-95185446|LjG1.1_chr3:95185729-95186044	0.431464	6.3641	0.0692591	LotjaGi3g1v0535000, MSTRG.17280	LjG1.1_chr3	95183583	95189003	5421	+		GO:0009507, GO:0009534, GO:0016491, GO:0055114	Saccharopine dehydrogenase;interpro_id=IPR016040 (NAD(P)-binding domain);gene_ontology_id=GO:0009507, GO:0009534, GO:0016491, GO:0055114;best_blast_hit_tair=AT1G50450.1 Saccharopine dehydrogenase;best_blast_hit_sprot=sp|Q54LW0|PADA_DICDI Prestalk A differentiation protein A;best_blast_hit_trembl_plants=tr|G7JQK5|G7JQK5_MEDTR Saccharopine dehydrogenase, Saccharopine dehydrogenase;interpro_id=IPR016040 (NAD(P)-binding domain);gene_ontology_id=GO:0009507, GO:0009534, GO:0016491, GO:0055114;best_blast_hit_tair=AT1G50450.1 Saccharopine dehydrogenase;best_blast_hit_sprot=sp|Q9KRL3|CANSD_VIBCH Carboxynorspermidine synthase;best_blast_hit_trembl_plants=tr|G7JQK5|G7JQK5_MEDTR Saccharopine dehydrogenase	Saccharopine dehydrogenase; TAIR: AT1G50450.1 Saccharopine dehydrogenase; Swiss-Prot: sp|Q54LW0|PADA_DICDI Prestalk A differentiation protein A; TrEMBL-Plants: tr|G7JQK5|G7JQK5_MEDTR Saccharopine dehydrogenase; Found in the gene: LotjaGi3g1v0535000, Saccharopine dehydrogenase; TAIR: AT1G50450.1 Saccharopine dehydrogenase; Swiss-Prot: sp|Q9KRL3|CANSD_VIBCH Carboxynorspermidine synthase; TrEMBL-Plants: tr|G7JQK5|G7JQK5_MEDTR Saccharopine dehydrogenase; Found in the gene: LotjaGi3g1v0535000	PF03435.24, Sacchrp_dh_NADP
LotjaGi3g1v0535000	LjG1.1_chr3:95185447-95185729	LjG1.1_chr3:95185447-95185729	G5R1	LotjaGi3g1v0535000	Saccharopine dehydrogenase;interpro_id=IPR016040 (NAD(P)-binding domain);gene_ontology_id=GO:0009507, GO:0009534, GO:0016491, GO:0055114;best_blast_hit_tair=AT1G50450.1 Saccharopine dehydrogenase;best_blast_hit_sprot=sp|Q54LW0|PADA_DICDI Prestalk A differentiation protein A;best_blast_hit_trembl_plants=tr|G7JQK5|G7JQK5_MEDTR Saccharopine dehydrogenase, Saccharopine dehydrogenase;interpro_id=IPR016040 (NAD(P)-binding domain);gene_ontology_id=GO:0009507, GO:0009534, GO:0016491, GO:0055114;best_blast_hit_tair=AT1G50450.1 Saccharopine dehydrogenase;best_blast_hit_sprot=sp|Q9KRL3|CANSD_VIBCH Carboxynorspermidine synthase;best_blast_hit_trembl_plants=tr|G7JQK5|G7JQK5_MEDTR Saccharopine dehydrogenase	circRNA,exon	+	LjG1.1_chr3	95185447	95185729	CIRI2,CIRI-full,CIRI-visJ,CIRI-visS,CLEAR	6	2_3_2	85	0.124	A00600:357:HTKFKDSXC:3:1355:18756:7482,A00600:357:HTKFKDSXC:2:2151:4743:25708,A00600:357:HTKFKDSXC:2:2155:6488:36401,A00600:357:HTKFKDSXC:2:2156:6470:1172,A00600:357:HTKFKDSXC:2:2212:13711:6292,A00600:357:HTKFKDSXC:3:1652:24288:22420,	95185447:95185544,95185613:95185644,95185645:95185729,	95185645:95185729,95185447:95185544,95185613:95185729,	215	Full	95185447-95185544,95185613-95185729,	4	6	GTTCTACTACTACACAGCTGGAACTGGAGGTGCCGGCCCAACCATATTAGCTACAAGCTTCTTACTGTTGGGAGAGGAAGTAGTTGCATATAACAAAGGATTAAATGATGGTGCTGGAATGTTCAACTAGGAGAAAAGATCAAACTGAAGCCGTATAGTGGAATGCTCAATGTTGACTTTGGAAAAGGGATCGGCAAAAGAGATGTTTATCTATT	CIRI-visJ:stout_361:4/6,CIRI-visS:stout_385:4/6	2	4	F2	LjG1.1_chr3:95185447-95185729_iso-F2	2	98,85	0,198	6	LotjaGi3g1v0535000.2	LjG1.1_chr3:95184938-95185446|LjG1.1_chr3:95185729-95186044	1.34238	13.3018	0.101593	LotjaGi3g1v0535000, MSTRG.17280	LjG1.1_chr3	95183583	95189003	5421	+		GO:0009507, GO:0009534, GO:0016491, GO:0055114	Saccharopine dehydrogenase;interpro_id=IPR016040 (NAD(P)-binding domain);gene_ontology_id=GO:0009507, GO:0009534, GO:0016491, GO:0055114;best_blast_hit_tair=AT1G50450.1 Saccharopine dehydrogenase;best_blast_hit_sprot=sp|Q54LW0|PADA_DICDI Prestalk A differentiation protein A;best_blast_hit_trembl_plants=tr|G7JQK5|G7JQK5_MEDTR Saccharopine dehydrogenase, Saccharopine dehydrogenase;interpro_id=IPR016040 (NAD(P)-binding domain);gene_ontology_id=GO:0009507, GO:0009534, GO:0016491, GO:0055114;best_blast_hit_tair=AT1G50450.1 Saccharopine dehydrogenase;best_blast_hit_sprot=sp|Q9KRL3|CANSD_VIBCH Carboxynorspermidine synthase;best_blast_hit_trembl_plants=tr|G7JQK5|G7JQK5_MEDTR Saccharopine dehydrogenase	Saccharopine dehydrogenase; TAIR: AT1G50450.1 Saccharopine dehydrogenase; Swiss-Prot: sp|Q54LW0|PADA_DICDI Prestalk A differentiation protein A; TrEMBL-Plants: tr|G7JQK5|G7JQK5_MEDTR Saccharopine dehydrogenase; Found in the gene: LotjaGi3g1v0535000, Saccharopine dehydrogenase; TAIR: AT1G50450.1 Saccharopine dehydrogenase; Swiss-Prot: sp|Q9KRL3|CANSD_VIBCH Carboxynorspermidine synthase; TrEMBL-Plants: tr|G7JQK5|G7JQK5_MEDTR Saccharopine dehydrogenase; Found in the gene: LotjaGi3g1v0535000	PF03435.24, Sacchrp_dh_NADP
LotjaGi3g1v0535000	LjG1.1_chr3:95185447-95185729	LjG1.1_chr3:95185447-95185729	G5R5	LotjaGi3g1v0535000	Saccharopine dehydrogenase;interpro_id=IPR016040 (NAD(P)-binding domain);gene_ontology_id=GO:0009507, GO:0009534, GO:0016491, GO:0055114;best_blast_hit_tair=AT1G50450.1 Saccharopine dehydrogenase;best_blast_hit_sprot=sp|Q54LW0|PADA_DICDI Prestalk A differentiation protein A;best_blast_hit_trembl_plants=tr|G7JQK5|G7JQK5_MEDTR Saccharopine dehydrogenase, Saccharopine dehydrogenase;interpro_id=IPR016040 (NAD(P)-binding domain);gene_ontology_id=GO:0009507, GO:0009534, GO:0016491, GO:0055114;best_blast_hit_tair=AT1G50450.1 Saccharopine dehydrogenase;best_blast_hit_sprot=sp|Q9KRL3|CANSD_VIBCH Carboxynorspermidine synthase;best_blast_hit_trembl_plants=tr|G7JQK5|G7JQK5_MEDTR Saccharopine dehydrogenase	exon	+	LjG1.1_chr3	95185447	95185729	CIRI2,CIRI-full,CIRI-visJ,CIRI-visS	3	1_2_2	101	0.056	A00600:357:HTKFKDSXC:2:2225:32316:26929,A00600:357:HTKFKDSXC:2:2358:15492:22185,A00600:357:HTKFKDSXC:3:1105:1750:4429,	95185447:95185544,95185613:95185644,95185645:95185729,	95185447:95185544,95185613:95185729,	215	Full	95185447-95185544,95185613-95185729,	3	3	GTTCTACTACTACACAGCTGGAACTGGAGGTGCCGGCCCAACCATATTAGCTACAAGCTTCTTACTGTTGGGAGAGGAAGTAGTTGCATATAACAAAGGATTAAATGATGGTGCTGGAATGTTCAACTAGGAGAAAAGATCAAACTGAAGCCGTATAGTGGAATGCTCAATGTTGACTTTGGAAAAGGGATCGGCAAAAGAGATGTTTATCTATT	CIRI-visJ:stout_357:3/3,CIRI-visS:stout_451:3/3	2	4	F2	LjG1.1_chr3:95185447-95185729_iso-F2										LotjaGi3g1v0535000, MSTRG.17280	LjG1.1_chr3	95183583	95189003	5421	+		GO:0009507, GO:0009534, GO:0016491, GO:0055114	Saccharopine dehydrogenase;interpro_id=IPR016040 (NAD(P)-binding domain);gene_ontology_id=GO:0009507, GO:0009534, GO:0016491, GO:0055114;best_blast_hit_tair=AT1G50450.1 Saccharopine dehydrogenase;best_blast_hit_sprot=sp|Q54LW0|PADA_DICDI Prestalk A differentiation protein A;best_blast_hit_trembl_plants=tr|G7JQK5|G7JQK5_MEDTR Saccharopine dehydrogenase, Saccharopine dehydrogenase;interpro_id=IPR016040 (NAD(P)-binding domain);gene_ontology_id=GO:0009507, GO:0009534, GO:0016491, GO:0055114;best_blast_hit_tair=AT1G50450.1 Saccharopine dehydrogenase;best_blast_hit_sprot=sp|Q9KRL3|CANSD_VIBCH Carboxynorspermidine synthase;best_blast_hit_trembl_plants=tr|G7JQK5|G7JQK5_MEDTR Saccharopine dehydrogenase	Saccharopine dehydrogenase; TAIR: AT1G50450.1 Saccharopine dehydrogenase; Swiss-Prot: sp|Q54LW0|PADA_DICDI Prestalk A differentiation protein A; TrEMBL-Plants: tr|G7JQK5|G7JQK5_MEDTR Saccharopine dehydrogenase; Found in the gene: LotjaGi3g1v0535000, Saccharopine dehydrogenase; TAIR: AT1G50450.1 Saccharopine dehydrogenase; Swiss-Prot: sp|Q9KRL3|CANSD_VIBCH Carboxynorspermidine synthase; TrEMBL-Plants: tr|G7JQK5|G7JQK5_MEDTR Saccharopine dehydrogenase; Found in the gene: LotjaGi3g1v0535000	PF03435.24, Sacchrp_dh_NADP
LotjaGi3g1v0535000	LjG1.1_chr3:95185447-95185729	LjG1.1_chr3:95185447-95185729	G5R4	LotjaGi3g1v0535000	Saccharopine dehydrogenase;interpro_id=IPR016040 (NAD(P)-binding domain);gene_ontology_id=GO:0009507, GO:0009534, GO:0016491, GO:0055114;best_blast_hit_tair=AT1G50450.1 Saccharopine dehydrogenase;best_blast_hit_sprot=sp|Q54LW0|PADA_DICDI Prestalk A differentiation protein A;best_blast_hit_trembl_plants=tr|G7JQK5|G7JQK5_MEDTR Saccharopine dehydrogenase, Saccharopine dehydrogenase;interpro_id=IPR016040 (NAD(P)-binding domain);gene_ontology_id=GO:0009507, GO:0009534, GO:0016491, GO:0055114;best_blast_hit_tair=AT1G50450.1 Saccharopine dehydrogenase;best_blast_hit_sprot=sp|Q9KRL3|CANSD_VIBCH Carboxynorspermidine synthase;best_blast_hit_trembl_plants=tr|G7JQK5|G7JQK5_MEDTR Saccharopine dehydrogenase	circRNA,exon	+	LjG1.1_chr3	95185447	95185729	CIRI2,CIRI-full,CIRI-visJ,CIRI-visS,CLEAR	2	2_2_0	110	0.035	A00600:357:HTKFKDSXC:2:2427:2410:25113,A00600:357:HTKFKDSXC:2:2540:21649:18223,	95185447:95185544,95185613:95185644,95185645:95185729,	95185447:95185544,95185613:95185729,	215	Full	95185447-95185544,95185613-95185729,	2	2	GTTCTACTACTACACAGCTGGAACTGGAGGTGCCGGCCCAACCATATTAGCTACAAGCTTCTTACTGTTGGGAGAGGAAGTAGTTGCATATAACAAAGGATTAAATGATGGTGCTGGAATGTTCAACTAGGAGAAAAGATCAAACTGAAGCCGTATAGTGGAATGCTCAATGTTGACTTTGGAAAAGGGATCGGCAAAAGAGATGTTTATCTATT	CIRI-visJ:stout_378:2/2,CIRI-visS:stout_383:2/2	2	4	F2	LjG1.1_chr3:95185447-95185729_iso-F2	2	98,85	0,198	4	LotjaGi3g1v0535000.2	LjG1.1_chr3:95184938-95185446|LjG1.1_chr3:95185729-95186044	0.883385	12.349	0.0722863	LotjaGi3g1v0535000, MSTRG.17280	LjG1.1_chr3	95183583	95189003	5421	+		GO:0009507, GO:0009534, GO:0016491, GO:0055114	Saccharopine dehydrogenase;interpro_id=IPR016040 (NAD(P)-binding domain);gene_ontology_id=GO:0009507, GO:0009534, GO:0016491, GO:0055114;best_blast_hit_tair=AT1G50450.1 Saccharopine dehydrogenase;best_blast_hit_sprot=sp|Q54LW0|PADA_DICDI Prestalk A differentiation protein A;best_blast_hit_trembl_plants=tr|G7JQK5|G7JQK5_MEDTR Saccharopine dehydrogenase, Saccharopine dehydrogenase;interpro_id=IPR016040 (NAD(P)-binding domain);gene_ontology_id=GO:0009507, GO:0009534, GO:0016491, GO:0055114;best_blast_hit_tair=AT1G50450.1 Saccharopine dehydrogenase;best_blast_hit_sprot=sp|Q9KRL3|CANSD_VIBCH Carboxynorspermidine synthase;best_blast_hit_trembl_plants=tr|G7JQK5|G7JQK5_MEDTR Saccharopine dehydrogenase	Saccharopine dehydrogenase; TAIR: AT1G50450.1 Saccharopine dehydrogenase; Swiss-Prot: sp|Q54LW0|PADA_DICDI Prestalk A differentiation protein A; TrEMBL-Plants: tr|G7JQK5|G7JQK5_MEDTR Saccharopine dehydrogenase; Found in the gene: LotjaGi3g1v0535000, Saccharopine dehydrogenase; TAIR: AT1G50450.1 Saccharopine dehydrogenase; Swiss-Prot: sp|Q9KRL3|CANSD_VIBCH Carboxynorspermidine synthase; TrEMBL-Plants: tr|G7JQK5|G7JQK5_MEDTR Saccharopine dehydrogenase; Found in the gene: LotjaGi3g1v0535000	PF03435.24, Sacchrp_dh_NADP
LotjaGi3g1v0535000	LjG1.1_chr3:95185447-95185729	LjG1.1_chr3:95185447-95185729	C5N3	LotjaGi3g1v0535000	Saccharopine dehydrogenase;interpro_id=IPR016040 (NAD(P)-binding domain);gene_ontology_id=GO:0009507, GO:0009534, GO:0016491, GO:0055114;best_blast_hit_tair=AT1G50450.1 Saccharopine dehydrogenase;best_blast_hit_sprot=sp|Q54LW0|PADA_DICDI Prestalk A differentiation protein A;best_blast_hit_trembl_plants=tr|G7JQK5|G7JQK5_MEDTR Saccharopine dehydrogenase, Saccharopine dehydrogenase;interpro_id=IPR016040 (NAD(P)-binding domain);gene_ontology_id=GO:0009507, GO:0009534, GO:0016491, GO:0055114;best_blast_hit_tair=AT1G50450.1 Saccharopine dehydrogenase;best_blast_hit_sprot=sp|Q9KRL3|CANSD_VIBCH Carboxynorspermidine synthase;best_blast_hit_trembl_plants=tr|G7JQK5|G7JQK5_MEDTR Saccharopine dehydrogenase	circRNA	+	LjG1.1_chr3	95185447	95185729	CIRI-full,CLEAR						95185447:95185544,95185613:95185644,95185447:95185544,95185645:95185729,	95185447:95185729,												2	98,85	0,198	2	LotjaGi3g1v0535000.2	LjG1.1_chr3:95184938-95185446|LjG1.1_chr3:95185729-95186044	0.448524	5.32622	0.0859267	LotjaGi3g1v0535000, MSTRG.17280	LjG1.1_chr3	95183583	95189003	5421	+		GO:0009507, GO:0009534, GO:0016491, GO:0055114	Saccharopine dehydrogenase;interpro_id=IPR016040 (NAD(P)-binding domain);gene_ontology_id=GO:0009507, GO:0009534, GO:0016491, GO:0055114;best_blast_hit_tair=AT1G50450.1 Saccharopine dehydrogenase;best_blast_hit_sprot=sp|Q54LW0|PADA_DICDI Prestalk A differentiation protein A;best_blast_hit_trembl_plants=tr|G7JQK5|G7JQK5_MEDTR Saccharopine dehydrogenase, Saccharopine dehydrogenase;interpro_id=IPR016040 (NAD(P)-binding domain);gene_ontology_id=GO:0009507, GO:0009534, GO:0016491, GO:0055114;best_blast_hit_tair=AT1G50450.1 Saccharopine dehydrogenase;best_blast_hit_sprot=sp|Q9KRL3|CANSD_VIBCH Carboxynorspermidine synthase;best_blast_hit_trembl_plants=tr|G7JQK5|G7JQK5_MEDTR Saccharopine dehydrogenase	Saccharopine dehydrogenase; TAIR: AT1G50450.1 Saccharopine dehydrogenase; Swiss-Prot: sp|Q54LW0|PADA_DICDI Prestalk A differentiation protein A; TrEMBL-Plants: tr|G7JQK5|G7JQK5_MEDTR Saccharopine dehydrogenase; Found in the gene: LotjaGi3g1v0535000, Saccharopine dehydrogenase; TAIR: AT1G50450.1 Saccharopine dehydrogenase; Swiss-Prot: sp|Q9KRL3|CANSD_VIBCH Carboxynorspermidine synthase; TrEMBL-Plants: tr|G7JQK5|G7JQK5_MEDTR Saccharopine dehydrogenase; Found in the gene: LotjaGi3g1v0535000	PF03435.24, Sacchrp_dh_NADP
LotjaGi3g1v0535000	LjG1.1_chr3:95184008-95184513	LjG1.1_chr3:95184008-95184513	G5R5	LotjaGi3g1v0535000	Saccharopine dehydrogenase;interpro_id=IPR016040 (NAD(P)-binding domain);gene_ontology_id=GO:0009507, GO:0009534, GO:0016491, GO:0055114;best_blast_hit_tair=AT1G50450.1 Saccharopine dehydrogenase;best_blast_hit_sprot=sp|Q54LW0|PADA_DICDI Prestalk A differentiation protein A;best_blast_hit_trembl_plants=tr|G7JQK5|G7JQK5_MEDTR Saccharopine dehydrogenase, Saccharopine dehydrogenase;interpro_id=IPR016040 (NAD(P)-binding domain);gene_ontology_id=GO:0009507, GO:0009534, GO:0016491, GO:0055114;best_blast_hit_tair=AT1G50450.1 Saccharopine dehydrogenase;best_blast_hit_sprot=sp|Q9KRL3|CANSD_VIBCH Carboxynorspermidine synthase;best_blast_hit_trembl_plants=tr|G7JQK5|G7JQK5_MEDTR Saccharopine dehydrogenase	circRNA	+	LjG1.1_chr3	95184008	95184513	CLEAR																			3	98,83,127	0,208,379	1	LotjaGi3g1v0535000.1	LjG1.1_chr3:95183932-95184007|LjG1.1_chr3:95184513-95184874	0.115787	6.93759	0.0181052	LotjaGi3g1v0535000, MSTRG.17280	LjG1.1_chr3	95183583	95189003	5421	+		GO:0009507, GO:0009534, GO:0016491, GO:0055114	Saccharopine dehydrogenase;interpro_id=IPR016040 (NAD(P)-binding domain);gene_ontology_id=GO:0009507, GO:0009534, GO:0016491, GO:0055114;best_blast_hit_tair=AT1G50450.1 Saccharopine dehydrogenase;best_blast_hit_sprot=sp|Q54LW0|PADA_DICDI Prestalk A differentiation protein A;best_blast_hit_trembl_plants=tr|G7JQK5|G7JQK5_MEDTR Saccharopine dehydrogenase, Saccharopine dehydrogenase;interpro_id=IPR016040 (NAD(P)-binding domain);gene_ontology_id=GO:0009507, GO:0009534, GO:0016491, GO:0055114;best_blast_hit_tair=AT1G50450.1 Saccharopine dehydrogenase;best_blast_hit_sprot=sp|Q9KRL3|CANSD_VIBCH Carboxynorspermidine synthase;best_blast_hit_trembl_plants=tr|G7JQK5|G7JQK5_MEDTR Saccharopine dehydrogenase	Saccharopine dehydrogenase; TAIR: AT1G50450.1 Saccharopine dehydrogenase; Swiss-Prot: sp|Q54LW0|PADA_DICDI Prestalk A differentiation protein A; TrEMBL-Plants: tr|G7JQK5|G7JQK5_MEDTR Saccharopine dehydrogenase; Found in the gene: LotjaGi3g1v0535000, Saccharopine dehydrogenase; TAIR: AT1G50450.1 Saccharopine dehydrogenase; Swiss-Prot: sp|Q9KRL3|CANSD_VIBCH Carboxynorspermidine synthase; TrEMBL-Plants: tr|G7JQK5|G7JQK5_MEDTR Saccharopine dehydrogenase; Found in the gene: LotjaGi3g1v0535000	PF03435.24, Sacchrp_dh_NADP
LotjaGi3g1v0535000	LjG1.1_chr3:95185447-95185729	LjG1.1_chr3:95185447-95185729	C3N3	LotjaGi3g1v0535000	Saccharopine dehydrogenase;interpro_id=IPR016040 (NAD(P)-binding domain);gene_ontology_id=GO:0009507, GO:0009534, GO:0016491, GO:0055114;best_blast_hit_tair=AT1G50450.1 Saccharopine dehydrogenase;best_blast_hit_sprot=sp|Q54LW0|PADA_DICDI Prestalk A differentiation protein A;best_blast_hit_trembl_plants=tr|G7JQK5|G7JQK5_MEDTR Saccharopine dehydrogenase, Saccharopine dehydrogenase;interpro_id=IPR016040 (NAD(P)-binding domain);gene_ontology_id=GO:0009507, GO:0009534, GO:0016491, GO:0055114;best_blast_hit_tair=AT1G50450.1 Saccharopine dehydrogenase;best_blast_hit_sprot=sp|Q9KRL3|CANSD_VIBCH Carboxynorspermidine synthase;best_blast_hit_trembl_plants=tr|G7JQK5|G7JQK5_MEDTR Saccharopine dehydrogenase			LjG1.1_chr3	95185447	95185729	CIRI-full						95185447:95185544,95185613:95185644,95185447:95185544,95185645:95185729,	95185447:95185544,95185613:95185729,95185645:95185729,																					LotjaGi3g1v0535000, MSTRG.17280	LjG1.1_chr3	95183583	95189003	5421	+		GO:0009507, GO:0009534, GO:0016491, GO:0055114	Saccharopine dehydrogenase;interpro_id=IPR016040 (NAD(P)-binding domain);gene_ontology_id=GO:0009507, GO:0009534, GO:0016491, GO:0055114;best_blast_hit_tair=AT1G50450.1 Saccharopine dehydrogenase;best_blast_hit_sprot=sp|Q54LW0|PADA_DICDI Prestalk A differentiation protein A;best_blast_hit_trembl_plants=tr|G7JQK5|G7JQK5_MEDTR Saccharopine dehydrogenase, Saccharopine dehydrogenase;interpro_id=IPR016040 (NAD(P)-binding domain);gene_ontology_id=GO:0009507, GO:0009534, GO:0016491, GO:0055114;best_blast_hit_tair=AT1G50450.1 Saccharopine dehydrogenase;best_blast_hit_sprot=sp|Q9KRL3|CANSD_VIBCH Carboxynorspermidine synthase;best_blast_hit_trembl_plants=tr|G7JQK5|G7JQK5_MEDTR Saccharopine dehydrogenase	Saccharopine dehydrogenase; TAIR: AT1G50450.1 Saccharopine dehydrogenase; Swiss-Prot: sp|Q54LW0|PADA_DICDI Prestalk A differentiation protein A; TrEMBL-Plants: tr|G7JQK5|G7JQK5_MEDTR Saccharopine dehydrogenase; Found in the gene: LotjaGi3g1v0535000, Saccharopine dehydrogenase; TAIR: AT1G50450.1 Saccharopine dehydrogenase; Swiss-Prot: sp|Q9KRL3|CANSD_VIBCH Carboxynorspermidine synthase; TrEMBL-Plants: tr|G7JQK5|G7JQK5_MEDTR Saccharopine dehydrogenase; Found in the gene: LotjaGi3g1v0535000	PF03435.24, Sacchrp_dh_NADP
LotjaGi3g1v0535000	LjG1.1_chr3:95185447-95185729	LjG1.1_chr3:95185447-95185729	G5R6	LotjaGi3g1v0535000	Saccharopine dehydrogenase;interpro_id=IPR016040 (NAD(P)-binding domain);gene_ontology_id=GO:0009507, GO:0009534, GO:0016491, GO:0055114;best_blast_hit_tair=AT1G50450.1 Saccharopine dehydrogenase;best_blast_hit_sprot=sp|Q54LW0|PADA_DICDI Prestalk A differentiation protein A;best_blast_hit_trembl_plants=tr|G7JQK5|G7JQK5_MEDTR Saccharopine dehydrogenase, Saccharopine dehydrogenase;interpro_id=IPR016040 (NAD(P)-binding domain);gene_ontology_id=GO:0009507, GO:0009534, GO:0016491, GO:0055114;best_blast_hit_tair=AT1G50450.1 Saccharopine dehydrogenase;best_blast_hit_sprot=sp|Q9KRL3|CANSD_VIBCH Carboxynorspermidine synthase;best_blast_hit_trembl_plants=tr|G7JQK5|G7JQK5_MEDTR Saccharopine dehydrogenase	circRNA	+	LjG1.1_chr3	95185447	95185729	CLEAR																			2	98,85	0,198	1	LotjaGi3g1v0535000.2	LjG1.1_chr3:95184938-95185446|LjG1.1_chr3:95185729-95186044	0.173317	8.34812	0.0219328	LotjaGi3g1v0535000, MSTRG.17280	LjG1.1_chr3	95183583	95189003	5421	+		GO:0009507, GO:0009534, GO:0016491, GO:0055114	Saccharopine dehydrogenase;interpro_id=IPR016040 (NAD(P)-binding domain);gene_ontology_id=GO:0009507, GO:0009534, GO:0016491, GO:0055114;best_blast_hit_tair=AT1G50450.1 Saccharopine dehydrogenase;best_blast_hit_sprot=sp|Q54LW0|PADA_DICDI Prestalk A differentiation protein A;best_blast_hit_trembl_plants=tr|G7JQK5|G7JQK5_MEDTR Saccharopine dehydrogenase, Saccharopine dehydrogenase;interpro_id=IPR016040 (NAD(P)-binding domain);gene_ontology_id=GO:0009507, GO:0009534, GO:0016491, GO:0055114;best_blast_hit_tair=AT1G50450.1 Saccharopine dehydrogenase;best_blast_hit_sprot=sp|Q9KRL3|CANSD_VIBCH Carboxynorspermidine synthase;best_blast_hit_trembl_plants=tr|G7JQK5|G7JQK5_MEDTR Saccharopine dehydrogenase	Saccharopine dehydrogenase; TAIR: AT1G50450.1 Saccharopine dehydrogenase; Swiss-Prot: sp|Q54LW0|PADA_DICDI Prestalk A differentiation protein A; TrEMBL-Plants: tr|G7JQK5|G7JQK5_MEDTR Saccharopine dehydrogenase; Found in the gene: LotjaGi3g1v0535000, Saccharopine dehydrogenase; TAIR: AT1G50450.1 Saccharopine dehydrogenase; Swiss-Prot: sp|Q9KRL3|CANSD_VIBCH Carboxynorspermidine synthase; TrEMBL-Plants: tr|G7JQK5|G7JQK5_MEDTR Saccharopine dehydrogenase; Found in the gene: LotjaGi3g1v0535000	PF03435.24, Sacchrp_dh_NADP
LotjaGi3g1v0535000	LjG1.1_chr3:95185447-95185729	LjG1.1_chr3:95185447-95185729	G3R2	LotjaGi3g1v0535000	Saccharopine dehydrogenase;interpro_id=IPR016040 (NAD(P)-binding domain);gene_ontology_id=GO:0009507, GO:0009534, GO:0016491, GO:0055114;best_blast_hit_tair=AT1G50450.1 Saccharopine dehydrogenase;best_blast_hit_sprot=sp|Q54LW0|PADA_DICDI Prestalk A differentiation protein A;best_blast_hit_trembl_plants=tr|G7JQK5|G7JQK5_MEDTR Saccharopine dehydrogenase, Saccharopine dehydrogenase;interpro_id=IPR016040 (NAD(P)-binding domain);gene_ontology_id=GO:0009507, GO:0009534, GO:0016491, GO:0055114;best_blast_hit_tair=AT1G50450.1 Saccharopine dehydrogenase;best_blast_hit_sprot=sp|Q9KRL3|CANSD_VIBCH Carboxynorspermidine synthase;best_blast_hit_trembl_plants=tr|G7JQK5|G7JQK5_MEDTR Saccharopine dehydrogenase	circRNA	+	LjG1.1_chr3	95185447	95185729	CIRI-full,CLEAR						95185447:95185544,95185613:95185644,95185447:95185544,95185645:95185729,	95185447:95185729,												2	98,85	0,198	2	LotjaGi3g1v0535000.2	LjG1.1_chr3:95184938-95185446|LjG1.1_chr3:95185729-95186044	0.234479	2.77467	0.0877947	LotjaGi3g1v0535000, MSTRG.17280	LjG1.1_chr3	95183583	95189003	5421	+		GO:0009507, GO:0009534, GO:0016491, GO:0055114	Saccharopine dehydrogenase;interpro_id=IPR016040 (NAD(P)-binding domain);gene_ontology_id=GO:0009507, GO:0009534, GO:0016491, GO:0055114;best_blast_hit_tair=AT1G50450.1 Saccharopine dehydrogenase;best_blast_hit_sprot=sp|Q54LW0|PADA_DICDI Prestalk A differentiation protein A;best_blast_hit_trembl_plants=tr|G7JQK5|G7JQK5_MEDTR Saccharopine dehydrogenase, Saccharopine dehydrogenase;interpro_id=IPR016040 (NAD(P)-binding domain);gene_ontology_id=GO:0009507, GO:0009534, GO:0016491, GO:0055114;best_blast_hit_tair=AT1G50450.1 Saccharopine dehydrogenase;best_blast_hit_sprot=sp|Q9KRL3|CANSD_VIBCH Carboxynorspermidine synthase;best_blast_hit_trembl_plants=tr|G7JQK5|G7JQK5_MEDTR Saccharopine dehydrogenase	Saccharopine dehydrogenase; TAIR: AT1G50450.1 Saccharopine dehydrogenase; Swiss-Prot: sp|Q54LW0|PADA_DICDI Prestalk A differentiation protein A; TrEMBL-Plants: tr|G7JQK5|G7JQK5_MEDTR Saccharopine dehydrogenase; Found in the gene: LotjaGi3g1v0535000, Saccharopine dehydrogenase; TAIR: AT1G50450.1 Saccharopine dehydrogenase; Swiss-Prot: sp|Q9KRL3|CANSD_VIBCH Carboxynorspermidine synthase; TrEMBL-Plants: tr|G7JQK5|G7JQK5_MEDTR Saccharopine dehydrogenase; Found in the gene: LotjaGi3g1v0535000	PF03435.24, Sacchrp_dh_NADP
LotjaGi3g1v0535000	LjG1.1_chr3:95185447-95185729	LjG1.1_chr3:95185447-95185729	S5N2	LotjaGi3g1v0535000	Saccharopine dehydrogenase;interpro_id=IPR016040 (NAD(P)-binding domain);gene_ontology_id=GO:0009507, GO:0009534, GO:0016491, GO:0055114;best_blast_hit_tair=AT1G50450.1 Saccharopine dehydrogenase;best_blast_hit_sprot=sp|Q54LW0|PADA_DICDI Prestalk A differentiation protein A;best_blast_hit_trembl_plants=tr|G7JQK5|G7JQK5_MEDTR Saccharopine dehydrogenase, Saccharopine dehydrogenase;interpro_id=IPR016040 (NAD(P)-binding domain);gene_ontology_id=GO:0009507, GO:0009534, GO:0016491, GO:0055114;best_blast_hit_tair=AT1G50450.1 Saccharopine dehydrogenase;best_blast_hit_sprot=sp|Q9KRL3|CANSD_VIBCH Carboxynorspermidine synthase;best_blast_hit_trembl_plants=tr|G7JQK5|G7JQK5_MEDTR Saccharopine dehydrogenase	exon	+	LjG1.1_chr3	95185447	95185729	CIRI2,CIRI-full,CIRI-visJ,CIRI-visS	5	0_2_3	78	0.114	A00600:357:HTKFKDSXC:3:1455:1452:36699,A00600:357:HTKFKDSXC:2:2410:12210:6292,A00600:357:HTKFKDSXC:3:2110:17345:3568,A00600:357:HTKFKDSXC:3:1169:21414:7012,A00600:357:HTKFKDSXC:2:2260:21730:35963,	95185447:95185544,95185613:95185644,95185645:95185729,	95185645:95185729,95185447:95185544,95185613:95185729,	215	Full	95185447-95185544,95185613-95185729,	1	7	GTTCTACTACTACACAGCTGGAACTGGAGGTGCCGGCCCAACCATATTAGCTACAAGCTTCTTACTGTTGGGAGAGGAAGTAGTTGCATATAACAAAGGATTAAATGATGGTGCTGGAATGTTCAACTAGGAGAAAAGATCAAACTGAAGCCGTATAGTGGAATGCTCAATGTTGACTTTGGAAAAGGGATCGGCAAAAGAGATGTTTATCTATT	CIRI-visJ:stout_507:1/5,CIRI-visS:stout_419:1/7	2	4	F2	LjG1.1_chr3:95185447-95185729_iso-F2										LotjaGi3g1v0535000, MSTRG.17280	LjG1.1_chr3	95183583	95189003	5421	+		GO:0009507, GO:0009534, GO:0016491, GO:0055114	Saccharopine dehydrogenase;interpro_id=IPR016040 (NAD(P)-binding domain);gene_ontology_id=GO:0009507, GO:0009534, GO:0016491, GO:0055114;best_blast_hit_tair=AT1G50450.1 Saccharopine dehydrogenase;best_blast_hit_sprot=sp|Q54LW0|PADA_DICDI Prestalk A differentiation protein A;best_blast_hit_trembl_plants=tr|G7JQK5|G7JQK5_MEDTR Saccharopine dehydrogenase, Saccharopine dehydrogenase;interpro_id=IPR016040 (NAD(P)-binding domain);gene_ontology_id=GO:0009507, GO:0009534, GO:0016491, GO:0055114;best_blast_hit_tair=AT1G50450.1 Saccharopine dehydrogenase;best_blast_hit_sprot=sp|Q9KRL3|CANSD_VIBCH Carboxynorspermidine synthase;best_blast_hit_trembl_plants=tr|G7JQK5|G7JQK5_MEDTR Saccharopine dehydrogenase	Saccharopine dehydrogenase; TAIR: AT1G50450.1 Saccharopine dehydrogenase; Swiss-Prot: sp|Q54LW0|PADA_DICDI Prestalk A differentiation protein A; TrEMBL-Plants: tr|G7JQK5|G7JQK5_MEDTR Saccharopine dehydrogenase; Found in the gene: LotjaGi3g1v0535000, Saccharopine dehydrogenase; TAIR: AT1G50450.1 Saccharopine dehydrogenase; Swiss-Prot: sp|Q9KRL3|CANSD_VIBCH Carboxynorspermidine synthase; TrEMBL-Plants: tr|G7JQK5|G7JQK5_MEDTR Saccharopine dehydrogenase; Found in the gene: LotjaGi3g1v0535000	PF03435.24, Sacchrp_dh_NADP
LotjaGi3g1v0535000	LjG1.1_chr3:95185447-95185729	LjG1.1_chr3:95185447-95185729	G5N2	LotjaGi3g1v0535000	Saccharopine dehydrogenase;interpro_id=IPR016040 (NAD(P)-binding domain);gene_ontology_id=GO:0009507, GO:0009534, GO:0016491, GO:0055114;best_blast_hit_tair=AT1G50450.1 Saccharopine dehydrogenase;best_blast_hit_sprot=sp|Q54LW0|PADA_DICDI Prestalk A differentiation protein A;best_blast_hit_trembl_plants=tr|G7JQK5|G7JQK5_MEDTR Saccharopine dehydrogenase, Saccharopine dehydrogenase;interpro_id=IPR016040 (NAD(P)-binding domain);gene_ontology_id=GO:0009507, GO:0009534, GO:0016491, GO:0055114;best_blast_hit_tair=AT1G50450.1 Saccharopine dehydrogenase;best_blast_hit_sprot=sp|Q9KRL3|CANSD_VIBCH Carboxynorspermidine synthase;best_blast_hit_trembl_plants=tr|G7JQK5|G7JQK5_MEDTR Saccharopine dehydrogenase	circRNA	+	LjG1.1_chr3	95185447	95185729	CLEAR																			2	98,85	0,198	2	LotjaGi3g1v0535000.2	LjG1.1_chr3:95184938-95185446|LjG1.1_chr3:95185729-95186044	0.449111	5.7636	0.0795191	LotjaGi3g1v0535000, MSTRG.17280	LjG1.1_chr3	95183583	95189003	5421	+		GO:0009507, GO:0009534, GO:0016491, GO:0055114	Saccharopine dehydrogenase;interpro_id=IPR016040 (NAD(P)-binding domain);gene_ontology_id=GO:0009507, GO:0009534, GO:0016491, GO:0055114;best_blast_hit_tair=AT1G50450.1 Saccharopine dehydrogenase;best_blast_hit_sprot=sp|Q54LW0|PADA_DICDI Prestalk A differentiation protein A;best_blast_hit_trembl_plants=tr|G7JQK5|G7JQK5_MEDTR Saccharopine dehydrogenase, Saccharopine dehydrogenase;interpro_id=IPR016040 (NAD(P)-binding domain);gene_ontology_id=GO:0009507, GO:0009534, GO:0016491, GO:0055114;best_blast_hit_tair=AT1G50450.1 Saccharopine dehydrogenase;best_blast_hit_sprot=sp|Q9KRL3|CANSD_VIBCH Carboxynorspermidine synthase;best_blast_hit_trembl_plants=tr|G7JQK5|G7JQK5_MEDTR Saccharopine dehydrogenase	Saccharopine dehydrogenase; TAIR: AT1G50450.1 Saccharopine dehydrogenase; Swiss-Prot: sp|Q54LW0|PADA_DICDI Prestalk A differentiation protein A; TrEMBL-Plants: tr|G7JQK5|G7JQK5_MEDTR Saccharopine dehydrogenase; Found in the gene: LotjaGi3g1v0535000, Saccharopine dehydrogenase; TAIR: AT1G50450.1 Saccharopine dehydrogenase; Swiss-Prot: sp|Q9KRL3|CANSD_VIBCH Carboxynorspermidine synthase; TrEMBL-Plants: tr|G7JQK5|G7JQK5_MEDTR Saccharopine dehydrogenase; Found in the gene: LotjaGi3g1v0535000	PF03435.24, Sacchrp_dh_NADP
LotjaGi3g1v0535000	LjG1.1_chr3:95185447-95185729	LjG1.1_chr3:95185447-95185729	C5N4	LotjaGi3g1v0535000	Saccharopine dehydrogenase;interpro_id=IPR016040 (NAD(P)-binding domain);gene_ontology_id=GO:0009507, GO:0009534, GO:0016491, GO:0055114;best_blast_hit_tair=AT1G50450.1 Saccharopine dehydrogenase;best_blast_hit_sprot=sp|Q54LW0|PADA_DICDI Prestalk A differentiation protein A;best_blast_hit_trembl_plants=tr|G7JQK5|G7JQK5_MEDTR Saccharopine dehydrogenase, Saccharopine dehydrogenase;interpro_id=IPR016040 (NAD(P)-binding domain);gene_ontology_id=GO:0009507, GO:0009534, GO:0016491, GO:0055114;best_blast_hit_tair=AT1G50450.1 Saccharopine dehydrogenase;best_blast_hit_sprot=sp|Q9KRL3|CANSD_VIBCH Carboxynorspermidine synthase;best_blast_hit_trembl_plants=tr|G7JQK5|G7JQK5_MEDTR Saccharopine dehydrogenase	circRNA	+	LjG1.1_chr3	95185447	95185729	CIRI-full,CIRI-visS,CLEAR						95185447:95185544,95185613:95185644,95185447:95185544,95185645:95185729,	95185447:95185544,95185613:95185729,	215	Full	95185447-95185544,95185613-95185729,	1	1	GTTCTACTACTACACAGCTGGAACTGGAGGTGCCGGCCCAACCATATTAGCTACAAGCTTCTTACTGTTGGGAGAGGAAGTAGTTGCATATAACAAAGGATTAAATGATGGTGCTGGAATGTTCAACTAGGAGAAAAGATCAAACTGAAGCCGTATAGTGGAATGCTCAATGTTGACTTTGGAAAAGGGATCGGCAAAAGAGATGTTTATCTATT	CIRI-visS:stout_421:1/1	2	4	F2	LjG1.1_chr3:95185447-95185729_iso-F2	2	98,85	0,198	1	LotjaGi3g1v0535000.2	LjG1.1_chr3:95184938-95185446|LjG1.1_chr3:95185729-95186044	0.0839281	1.9793	0.0472166	LotjaGi3g1v0535000, MSTRG.17280	LjG1.1_chr3	95183583	95189003	5421	+		GO:0009507, GO:0009534, GO:0016491, GO:0055114	Saccharopine dehydrogenase;interpro_id=IPR016040 (NAD(P)-binding domain);gene_ontology_id=GO:0009507, GO:0009534, GO:0016491, GO:0055114;best_blast_hit_tair=AT1G50450.1 Saccharopine dehydrogenase;best_blast_hit_sprot=sp|Q54LW0|PADA_DICDI Prestalk A differentiation protein A;best_blast_hit_trembl_plants=tr|G7JQK5|G7JQK5_MEDTR Saccharopine dehydrogenase, Saccharopine dehydrogenase;interpro_id=IPR016040 (NAD(P)-binding domain);gene_ontology_id=GO:0009507, GO:0009534, GO:0016491, GO:0055114;best_blast_hit_tair=AT1G50450.1 Saccharopine dehydrogenase;best_blast_hit_sprot=sp|Q9KRL3|CANSD_VIBCH Carboxynorspermidine synthase;best_blast_hit_trembl_plants=tr|G7JQK5|G7JQK5_MEDTR Saccharopine dehydrogenase	Saccharopine dehydrogenase; TAIR: AT1G50450.1 Saccharopine dehydrogenase; Swiss-Prot: sp|Q54LW0|PADA_DICDI Prestalk A differentiation protein A; TrEMBL-Plants: tr|G7JQK5|G7JQK5_MEDTR Saccharopine dehydrogenase; Found in the gene: LotjaGi3g1v0535000, Saccharopine dehydrogenase; TAIR: AT1G50450.1 Saccharopine dehydrogenase; Swiss-Prot: sp|Q9KRL3|CANSD_VIBCH Carboxynorspermidine synthase; TrEMBL-Plants: tr|G7JQK5|G7JQK5_MEDTR Saccharopine dehydrogenase; Found in the gene: LotjaGi3g1v0535000	PF03435.24, Sacchrp_dh_NADP
LotjaGi3g1v0535000	LjG1.1_chr3:95185447-95185729	LjG1.1_chr3:95185447-95185729	C3R1	LotjaGi3g1v0535000	Saccharopine dehydrogenase;interpro_id=IPR016040 (NAD(P)-binding domain);gene_ontology_id=GO:0009507, GO:0009534, GO:0016491, GO:0055114;best_blast_hit_tair=AT1G50450.1 Saccharopine dehydrogenase;best_blast_hit_sprot=sp|Q54LW0|PADA_DICDI Prestalk A differentiation protein A;best_blast_hit_trembl_plants=tr|G7JQK5|G7JQK5_MEDTR Saccharopine dehydrogenase, Saccharopine dehydrogenase;interpro_id=IPR016040 (NAD(P)-binding domain);gene_ontology_id=GO:0009507, GO:0009534, GO:0016491, GO:0055114;best_blast_hit_tair=AT1G50450.1 Saccharopine dehydrogenase;best_blast_hit_sprot=sp|Q9KRL3|CANSD_VIBCH Carboxynorspermidine synthase;best_blast_hit_trembl_plants=tr|G7JQK5|G7JQK5_MEDTR Saccharopine dehydrogenase			LjG1.1_chr3	95185447	95185729	CIRI-full,CIRI-visS						95185447:95185544,95185613:95185644,95185447:95185544,95185645:95185729,	95185447:95185544,95185645:95185729,	183	Full	95185447-95185544,95185645-95185729,	1	1		CIRI-visS:stout_395:1/1	3	4	F3	LjG1.1_chr3:95185447-95185729_iso-F3										LotjaGi3g1v0535000, MSTRG.17280	LjG1.1_chr3	95183583	95189003	5421	+		GO:0009507, GO:0009534, GO:0016491, GO:0055114	Saccharopine dehydrogenase;interpro_id=IPR016040 (NAD(P)-binding domain);gene_ontology_id=GO:0009507, GO:0009534, GO:0016491, GO:0055114;best_blast_hit_tair=AT1G50450.1 Saccharopine dehydrogenase;best_blast_hit_sprot=sp|Q54LW0|PADA_DICDI Prestalk A differentiation protein A;best_blast_hit_trembl_plants=tr|G7JQK5|G7JQK5_MEDTR Saccharopine dehydrogenase, Saccharopine dehydrogenase;interpro_id=IPR016040 (NAD(P)-binding domain);gene_ontology_id=GO:0009507, GO:0009534, GO:0016491, GO:0055114;best_blast_hit_tair=AT1G50450.1 Saccharopine dehydrogenase;best_blast_hit_sprot=sp|Q9KRL3|CANSD_VIBCH Carboxynorspermidine synthase;best_blast_hit_trembl_plants=tr|G7JQK5|G7JQK5_MEDTR Saccharopine dehydrogenase	Saccharopine dehydrogenase; TAIR: AT1G50450.1 Saccharopine dehydrogenase; Swiss-Prot: sp|Q54LW0|PADA_DICDI Prestalk A differentiation protein A; TrEMBL-Plants: tr|G7JQK5|G7JQK5_MEDTR Saccharopine dehydrogenase; Found in the gene: LotjaGi3g1v0535000, Saccharopine dehydrogenase; TAIR: AT1G50450.1 Saccharopine dehydrogenase; Swiss-Prot: sp|Q9KRL3|CANSD_VIBCH Carboxynorspermidine synthase; TrEMBL-Plants: tr|G7JQK5|G7JQK5_MEDTR Saccharopine dehydrogenase; Found in the gene: LotjaGi3g1v0535000	PF03435.24, Sacchrp_dh_NADP
LotjaGi3g1v0535000	LjG1.1_chr3:95185447-95185729	LjG1.1_chr3:95185447-95185729	C5R1	LotjaGi3g1v0535000	Saccharopine dehydrogenase;interpro_id=IPR016040 (NAD(P)-binding domain);gene_ontology_id=GO:0009507, GO:0009534, GO:0016491, GO:0055114;best_blast_hit_tair=AT1G50450.1 Saccharopine dehydrogenase;best_blast_hit_sprot=sp|Q54LW0|PADA_DICDI Prestalk A differentiation protein A;best_blast_hit_trembl_plants=tr|G7JQK5|G7JQK5_MEDTR Saccharopine dehydrogenase, Saccharopine dehydrogenase;interpro_id=IPR016040 (NAD(P)-binding domain);gene_ontology_id=GO:0009507, GO:0009534, GO:0016491, GO:0055114;best_blast_hit_tair=AT1G50450.1 Saccharopine dehydrogenase;best_blast_hit_sprot=sp|Q9KRL3|CANSD_VIBCH Carboxynorspermidine synthase;best_blast_hit_trembl_plants=tr|G7JQK5|G7JQK5_MEDTR Saccharopine dehydrogenase			LjG1.1_chr3	95185447	95185729	CIRI-full,CIRI-visS						95185447:95185544,95185613:95185644,95185447:95185544,95185645:95185729,	95185447:95185516,95185518:95185544,95185613:95185729,	214	Full	95185447-95185516,95185518-95185544,95185613-95185729,	1	1	GTTCTACTACTACACAGCTGGAACTGGAGGTGCCGGCCCAACCATATTAGCTACAAGCTTCTTACTGTTGGAGAGGAAGTAGTTGCATATAACAAAGGATTAAATGATGGTGCTGGAATGTTCAACTAGGAGAAAAGATCAAACTGAAGCCGTATAGTGGAATGCTCAATGTTGACTTTGGAAAAGGGATCGGCAAAAGAGATGTTTATCTATT	CIRI-visS:stout_478:1/1	1	4	F1	LjG1.1_chr3:95185447-95185729_iso-F1										LotjaGi3g1v0535000, MSTRG.17280	LjG1.1_chr3	95183583	95189003	5421	+		GO:0009507, GO:0009534, GO:0016491, GO:0055114	Saccharopine dehydrogenase;interpro_id=IPR016040 (NAD(P)-binding domain);gene_ontology_id=GO:0009507, GO:0009534, GO:0016491, GO:0055114;best_blast_hit_tair=AT1G50450.1 Saccharopine dehydrogenase;best_blast_hit_sprot=sp|Q54LW0|PADA_DICDI Prestalk A differentiation protein A;best_blast_hit_trembl_plants=tr|G7JQK5|G7JQK5_MEDTR Saccharopine dehydrogenase, Saccharopine dehydrogenase;interpro_id=IPR016040 (NAD(P)-binding domain);gene_ontology_id=GO:0009507, GO:0009534, GO:0016491, GO:0055114;best_blast_hit_tair=AT1G50450.1 Saccharopine dehydrogenase;best_blast_hit_sprot=sp|Q9KRL3|CANSD_VIBCH Carboxynorspermidine synthase;best_blast_hit_trembl_plants=tr|G7JQK5|G7JQK5_MEDTR Saccharopine dehydrogenase	Saccharopine dehydrogenase; TAIR: AT1G50450.1 Saccharopine dehydrogenase; Swiss-Prot: sp|Q54LW0|PADA_DICDI Prestalk A differentiation protein A; TrEMBL-Plants: tr|G7JQK5|G7JQK5_MEDTR Saccharopine dehydrogenase; Found in the gene: LotjaGi3g1v0535000, Saccharopine dehydrogenase; TAIR: AT1G50450.1 Saccharopine dehydrogenase; Swiss-Prot: sp|Q9KRL3|CANSD_VIBCH Carboxynorspermidine synthase; TrEMBL-Plants: tr|G7JQK5|G7JQK5_MEDTR Saccharopine dehydrogenase; Found in the gene: LotjaGi3g1v0535000	PF03435.24, Sacchrp_dh_NADP
LotjaGi3g1v0535000	LjG1.1_chr3:95185447-95185729	LjG1.1_chr3:95185447-95185729	S5N1	LotjaGi3g1v0535000	Saccharopine dehydrogenase;interpro_id=IPR016040 (NAD(P)-binding domain);gene_ontology_id=GO:0009507, GO:0009534, GO:0016491, GO:0055114;best_blast_hit_tair=AT1G50450.1 Saccharopine dehydrogenase;best_blast_hit_sprot=sp|Q54LW0|PADA_DICDI Prestalk A differentiation protein A;best_blast_hit_trembl_plants=tr|G7JQK5|G7JQK5_MEDTR Saccharopine dehydrogenase, Saccharopine dehydrogenase;interpro_id=IPR016040 (NAD(P)-binding domain);gene_ontology_id=GO:0009507, GO:0009534, GO:0016491, GO:0055114;best_blast_hit_tair=AT1G50450.1 Saccharopine dehydrogenase;best_blast_hit_sprot=sp|Q9KRL3|CANSD_VIBCH Carboxynorspermidine synthase;best_blast_hit_trembl_plants=tr|G7JQK5|G7JQK5_MEDTR Saccharopine dehydrogenase	circRNA,exon	+	LjG1.1_chr3	95185447	95185729	CIRI2,CIRI-full,CIRI-visJ,CIRI-visS,CLEAR	4	2_2_2	81	0.09	A00600:357:HTKFKDSXC:2:1246:3568:5885,A00600:357:HTKFKDSXC:2:1633:2528:6245,A00600:357:HTKFKDSXC:2:2105:5231:13777,A00600:357:HTKFKDSXC:3:2129:18448:3818,	95185447:95185544,95185613:95185644,95185645:95185729,	95185645:95185729,95185447:95185544,95185613:95185729,	183	Full	95185447-95185544,95185645-95185729,	4	4	GTTCTACTACTACACAGCTGGAACTGGAGGTGCCGGCCCAACCATATTAGCTACAAGCTTCTTACTGTTGGGAGAGGAAGTAGTTGCATATAACAAAGGAGAAAAGATCAAACTGAAGCCGTATAGTGGAATGCTCAATGTTGACTTTGGAAAAGGGATCGGCAAAAGAGATGTTTATCTATT	CIRI-visJ:stout_484:4/4,CIRI-visS:stout_410:3/4	3	4	F3	LjG1.1_chr3:95185447-95185729_iso-F3	2	98,85	0,198	4	LotjaGi3g1v0535000.2	LjG1.1_chr3:95184938-95185446|LjG1.1_chr3:95185729-95186044	0.629948	6.66695	0.0958444	LotjaGi3g1v0535000, MSTRG.17280	LjG1.1_chr3	95183583	95189003	5421	+		GO:0009507, GO:0009534, GO:0016491, GO:0055114	Saccharopine dehydrogenase;interpro_id=IPR016040 (NAD(P)-binding domain);gene_ontology_id=GO:0009507, GO:0009534, GO:0016491, GO:0055114;best_blast_hit_tair=AT1G50450.1 Saccharopine dehydrogenase;best_blast_hit_sprot=sp|Q54LW0|PADA_DICDI Prestalk A differentiation protein A;best_blast_hit_trembl_plants=tr|G7JQK5|G7JQK5_MEDTR Saccharopine dehydrogenase, Saccharopine dehydrogenase;interpro_id=IPR016040 (NAD(P)-binding domain);gene_ontology_id=GO:0009507, GO:0009534, GO:0016491, GO:0055114;best_blast_hit_tair=AT1G50450.1 Saccharopine dehydrogenase;best_blast_hit_sprot=sp|Q9KRL3|CANSD_VIBCH Carboxynorspermidine synthase;best_blast_hit_trembl_plants=tr|G7JQK5|G7JQK5_MEDTR Saccharopine dehydrogenase	Saccharopine dehydrogenase; TAIR: AT1G50450.1 Saccharopine dehydrogenase; Swiss-Prot: sp|Q54LW0|PADA_DICDI Prestalk A differentiation protein A; TrEMBL-Plants: tr|G7JQK5|G7JQK5_MEDTR Saccharopine dehydrogenase; Found in the gene: LotjaGi3g1v0535000, Saccharopine dehydrogenase; TAIR: AT1G50450.1 Saccharopine dehydrogenase; Swiss-Prot: sp|Q9KRL3|CANSD_VIBCH Carboxynorspermidine synthase; TrEMBL-Plants: tr|G7JQK5|G7JQK5_MEDTR Saccharopine dehydrogenase; Found in the gene: LotjaGi3g1v0535000	PF03435.24, Sacchrp_dh_NADP
LotjaGi3g1v0535000	LjG1.1_chr3:95185447-95185729	LjG1.1_chr3:95185447-95185729	G5N3	LotjaGi3g1v0535000	Saccharopine dehydrogenase;interpro_id=IPR016040 (NAD(P)-binding domain);gene_ontology_id=GO:0009507, GO:0009534, GO:0016491, GO:0055114;best_blast_hit_tair=AT1G50450.1 Saccharopine dehydrogenase;best_blast_hit_sprot=sp|Q54LW0|PADA_DICDI Prestalk A differentiation protein A;best_blast_hit_trembl_plants=tr|G7JQK5|G7JQK5_MEDTR Saccharopine dehydrogenase, Saccharopine dehydrogenase;interpro_id=IPR016040 (NAD(P)-binding domain);gene_ontology_id=GO:0009507, GO:0009534, GO:0016491, GO:0055114;best_blast_hit_tair=AT1G50450.1 Saccharopine dehydrogenase;best_blast_hit_sprot=sp|Q9KRL3|CANSD_VIBCH Carboxynorspermidine synthase;best_blast_hit_trembl_plants=tr|G7JQK5|G7JQK5_MEDTR Saccharopine dehydrogenase	circRNA	+	LjG1.1_chr3	95185447	95185729	CIRI-full,CLEAR						95185447:95185544,95185613:95185644,95185447:95185544,95185645:95185729,	95185447:95185729,												2	98,85	0,198	1	LotjaGi3g1v0535000.2	LjG1.1_chr3:95184938-95185446|LjG1.1_chr3:95185729-95186044	0.124264	3.15838	0.0423763	LotjaGi3g1v0535000, MSTRG.17280	LjG1.1_chr3	95183583	95189003	5421	+		GO:0009507, GO:0009534, GO:0016491, GO:0055114	Saccharopine dehydrogenase;interpro_id=IPR016040 (NAD(P)-binding domain);gene_ontology_id=GO:0009507, GO:0009534, GO:0016491, GO:0055114;best_blast_hit_tair=AT1G50450.1 Saccharopine dehydrogenase;best_blast_hit_sprot=sp|Q54LW0|PADA_DICDI Prestalk A differentiation protein A;best_blast_hit_trembl_plants=tr|G7JQK5|G7JQK5_MEDTR Saccharopine dehydrogenase, Saccharopine dehydrogenase;interpro_id=IPR016040 (NAD(P)-binding domain);gene_ontology_id=GO:0009507, GO:0009534, GO:0016491, GO:0055114;best_blast_hit_tair=AT1G50450.1 Saccharopine dehydrogenase;best_blast_hit_sprot=sp|Q9KRL3|CANSD_VIBCH Carboxynorspermidine synthase;best_blast_hit_trembl_plants=tr|G7JQK5|G7JQK5_MEDTR Saccharopine dehydrogenase	Saccharopine dehydrogenase; TAIR: AT1G50450.1 Saccharopine dehydrogenase; Swiss-Prot: sp|Q54LW0|PADA_DICDI Prestalk A differentiation protein A; TrEMBL-Plants: tr|G7JQK5|G7JQK5_MEDTR Saccharopine dehydrogenase; Found in the gene: LotjaGi3g1v0535000, Saccharopine dehydrogenase; TAIR: AT1G50450.1 Saccharopine dehydrogenase; Swiss-Prot: sp|Q9KRL3|CANSD_VIBCH Carboxynorspermidine synthase; TrEMBL-Plants: tr|G7JQK5|G7JQK5_MEDTR Saccharopine dehydrogenase; Found in the gene: LotjaGi3g1v0535000	PF03435.24, Sacchrp_dh_NADP
LotjaGi3g1v0535000	LjG1.1_chr3:95185447-95185729	LjG1.1_chr3:95185447-95185729	S5N3	LotjaGi3g1v0535000	Saccharopine dehydrogenase;interpro_id=IPR016040 (NAD(P)-binding domain);gene_ontology_id=GO:0009507, GO:0009534, GO:0016491, GO:0055114;best_blast_hit_tair=AT1G50450.1 Saccharopine dehydrogenase;best_blast_hit_sprot=sp|Q54LW0|PADA_DICDI Prestalk A differentiation protein A;best_blast_hit_trembl_plants=tr|G7JQK5|G7JQK5_MEDTR Saccharopine dehydrogenase, Saccharopine dehydrogenase;interpro_id=IPR016040 (NAD(P)-binding domain);gene_ontology_id=GO:0009507, GO:0009534, GO:0016491, GO:0055114;best_blast_hit_tair=AT1G50450.1 Saccharopine dehydrogenase;best_blast_hit_sprot=sp|Q9KRL3|CANSD_VIBCH Carboxynorspermidine synthase;best_blast_hit_trembl_plants=tr|G7JQK5|G7JQK5_MEDTR Saccharopine dehydrogenase	circRNA,exon	+	LjG1.1_chr3	95185447	95185729	CIRI2,CIRI-full,CIRI-visJ,CIRI-visS,CLEAR	5	3_3_3	69	0.127	A00600:357:HTKFKDSXC:3:2106:2645:8735,A00600:357:HTKFKDSXC:2:1170:14470:16000,A00600:357:HTKFKDSXC:2:1412:32443:26334,A00600:357:HTKFKDSXC:2:1524:11388:19241,A00600:357:HTKFKDSXC:2:2539:15953:19163,	95185447:95185544,95185613:95185644,95185645:95185729,	95185645:95185729,95185447:95185544,	183	Full	95185447-95185544,95185645-95185729,	5	5	GTTCTACTACTACACAGCTGGAACTGGAGGTGCCGGCCCAACCATATTAGCTACAAGCTTCTTACTGTTGGGAGAGGAAGTAGTTGCATATAACAAAGGAGAAAAGATCAAACTGAAGCCGTATAGTGGAATGCTCAATGTTGACTTTGGAAAAGGGATCGGCAAAAGAGATGTTTATCTATT	CIRI-visJ:stout_424:5/5,CIRI-visS:stout_427:5/5	3	4	F3	LjG1.1_chr3:95185447-95185729_iso-F3	2	98,85	0,198	5	LotjaGi3g1v0535000.2	LjG1.1_chr3:95184938-95185446|LjG1.1_chr3:95185729-95186044	1.28491	9.43825	0.137053	LotjaGi3g1v0535000, MSTRG.17280	LjG1.1_chr3	95183583	95189003	5421	+		GO:0009507, GO:0009534, GO:0016491, GO:0055114	Saccharopine dehydrogenase;interpro_id=IPR016040 (NAD(P)-binding domain);gene_ontology_id=GO:0009507, GO:0009534, GO:0016491, GO:0055114;best_blast_hit_tair=AT1G50450.1 Saccharopine dehydrogenase;best_blast_hit_sprot=sp|Q54LW0|PADA_DICDI Prestalk A differentiation protein A;best_blast_hit_trembl_plants=tr|G7JQK5|G7JQK5_MEDTR Saccharopine dehydrogenase, Saccharopine dehydrogenase;interpro_id=IPR016040 (NAD(P)-binding domain);gene_ontology_id=GO:0009507, GO:0009534, GO:0016491, GO:0055114;best_blast_hit_tair=AT1G50450.1 Saccharopine dehydrogenase;best_blast_hit_sprot=sp|Q9KRL3|CANSD_VIBCH Carboxynorspermidine synthase;best_blast_hit_trembl_plants=tr|G7JQK5|G7JQK5_MEDTR Saccharopine dehydrogenase	Saccharopine dehydrogenase; TAIR: AT1G50450.1 Saccharopine dehydrogenase; Swiss-Prot: sp|Q54LW0|PADA_DICDI Prestalk A differentiation protein A; TrEMBL-Plants: tr|G7JQK5|G7JQK5_MEDTR Saccharopine dehydrogenase; Found in the gene: LotjaGi3g1v0535000, Saccharopine dehydrogenase; TAIR: AT1G50450.1 Saccharopine dehydrogenase; Swiss-Prot: sp|Q9KRL3|CANSD_VIBCH Carboxynorspermidine synthase; TrEMBL-Plants: tr|G7JQK5|G7JQK5_MEDTR Saccharopine dehydrogenase; Found in the gene: LotjaGi3g1v0535000	PF03435.24, Sacchrp_dh_NADP
LotjaGi3g1v0535000	LjG1.1_chr3:95185447-95185729	LjG1.1_chr3:95185447-95185729	C5R3	LotjaGi3g1v0535000	Saccharopine dehydrogenase;interpro_id=IPR016040 (NAD(P)-binding domain);gene_ontology_id=GO:0009507, GO:0009534, GO:0016491, GO:0055114;best_blast_hit_tair=AT1G50450.1 Saccharopine dehydrogenase;best_blast_hit_sprot=sp|Q54LW0|PADA_DICDI Prestalk A differentiation protein A;best_blast_hit_trembl_plants=tr|G7JQK5|G7JQK5_MEDTR Saccharopine dehydrogenase, Saccharopine dehydrogenase;interpro_id=IPR016040 (NAD(P)-binding domain);gene_ontology_id=GO:0009507, GO:0009534, GO:0016491, GO:0055114;best_blast_hit_tair=AT1G50450.1 Saccharopine dehydrogenase;best_blast_hit_sprot=sp|Q9KRL3|CANSD_VIBCH Carboxynorspermidine synthase;best_blast_hit_trembl_plants=tr|G7JQK5|G7JQK5_MEDTR Saccharopine dehydrogenase			LjG1.1_chr3	95185447	95185729	CIRI-full,CIRI-visS						95185447:95185544,95185613:95185644,95185447:95185544,95185645:95185729,	95185447:95185544,95185645:95185729,	183	Full	95185447-95185544,95185645-95185729,	1	1	GTTCTACTACTACACAGCTGGAACTGGAGGTGCCGGCCCAACCATATTAGCTACAAGCTTCTTACTGTTGGGAGAGGAAGTAGTTGCATATAACAAAGGAGAAAAGATCAAACTGAAGCCGTATAGTGGAATGCTCAATGTTGACTTTGGAAAAGGGATCGGCAAAAGAGATGTTTATCTATT	CIRI-visS:stout_464:1/1	3	4	F3	LjG1.1_chr3:95185447-95185729_iso-F3										LotjaGi3g1v0535000, MSTRG.17280	LjG1.1_chr3	95183583	95189003	5421	+		GO:0009507, GO:0009534, GO:0016491, GO:0055114	Saccharopine dehydrogenase;interpro_id=IPR016040 (NAD(P)-binding domain);gene_ontology_id=GO:0009507, GO:0009534, GO:0016491, GO:0055114;best_blast_hit_tair=AT1G50450.1 Saccharopine dehydrogenase;best_blast_hit_sprot=sp|Q54LW0|PADA_DICDI Prestalk A differentiation protein A;best_blast_hit_trembl_plants=tr|G7JQK5|G7JQK5_MEDTR Saccharopine dehydrogenase, Saccharopine dehydrogenase;interpro_id=IPR016040 (NAD(P)-binding domain);gene_ontology_id=GO:0009507, GO:0009534, GO:0016491, GO:0055114;best_blast_hit_tair=AT1G50450.1 Saccharopine dehydrogenase;best_blast_hit_sprot=sp|Q9KRL3|CANSD_VIBCH Carboxynorspermidine synthase;best_blast_hit_trembl_plants=tr|G7JQK5|G7JQK5_MEDTR Saccharopine dehydrogenase	Saccharopine dehydrogenase; TAIR: AT1G50450.1 Saccharopine dehydrogenase; Swiss-Prot: sp|Q54LW0|PADA_DICDI Prestalk A differentiation protein A; TrEMBL-Plants: tr|G7JQK5|G7JQK5_MEDTR Saccharopine dehydrogenase; Found in the gene: LotjaGi3g1v0535000, Saccharopine dehydrogenase; TAIR: AT1G50450.1 Saccharopine dehydrogenase; Swiss-Prot: sp|Q9KRL3|CANSD_VIBCH Carboxynorspermidine synthase; TrEMBL-Plants: tr|G7JQK5|G7JQK5_MEDTR Saccharopine dehydrogenase; Found in the gene: LotjaGi3g1v0535000	PF03435.24, Sacchrp_dh_NADP
LotjaGi3g1v0535000	LjG1.1_chr3:95185447-95185729	LjG1.1_chr3:95185447-95185729	G5N4	LotjaGi3g1v0535000	Saccharopine dehydrogenase;interpro_id=IPR016040 (NAD(P)-binding domain);gene_ontology_id=GO:0009507, GO:0009534, GO:0016491, GO:0055114;best_blast_hit_tair=AT1G50450.1 Saccharopine dehydrogenase;best_blast_hit_sprot=sp|Q54LW0|PADA_DICDI Prestalk A differentiation protein A;best_blast_hit_trembl_plants=tr|G7JQK5|G7JQK5_MEDTR Saccharopine dehydrogenase, Saccharopine dehydrogenase;interpro_id=IPR016040 (NAD(P)-binding domain);gene_ontology_id=GO:0009507, GO:0009534, GO:0016491, GO:0055114;best_blast_hit_tair=AT1G50450.1 Saccharopine dehydrogenase;best_blast_hit_sprot=sp|Q9KRL3|CANSD_VIBCH Carboxynorspermidine synthase;best_blast_hit_trembl_plants=tr|G7JQK5|G7JQK5_MEDTR Saccharopine dehydrogenase	circRNA	+	LjG1.1_chr3	95185447	95185729	CLEAR																			2	98,85	0,198	1	LotjaGi3g1v0535000.2	LjG1.1_chr3:95184938-95185446|LjG1.1_chr3:95185729-95186044	0.245595	9.90567	0.0257769	LotjaGi3g1v0535000, MSTRG.17280	LjG1.1_chr3	95183583	95189003	5421	+		GO:0009507, GO:0009534, GO:0016491, GO:0055114	Saccharopine dehydrogenase;interpro_id=IPR016040 (NAD(P)-binding domain);gene_ontology_id=GO:0009507, GO:0009534, GO:0016491, GO:0055114;best_blast_hit_tair=AT1G50450.1 Saccharopine dehydrogenase;best_blast_hit_sprot=sp|Q54LW0|PADA_DICDI Prestalk A differentiation protein A;best_blast_hit_trembl_plants=tr|G7JQK5|G7JQK5_MEDTR Saccharopine dehydrogenase, Saccharopine dehydrogenase;interpro_id=IPR016040 (NAD(P)-binding domain);gene_ontology_id=GO:0009507, GO:0009534, GO:0016491, GO:0055114;best_blast_hit_tair=AT1G50450.1 Saccharopine dehydrogenase;best_blast_hit_sprot=sp|Q9KRL3|CANSD_VIBCH Carboxynorspermidine synthase;best_blast_hit_trembl_plants=tr|G7JQK5|G7JQK5_MEDTR Saccharopine dehydrogenase	Saccharopine dehydrogenase; TAIR: AT1G50450.1 Saccharopine dehydrogenase; Swiss-Prot: sp|Q54LW0|PADA_DICDI Prestalk A differentiation protein A; TrEMBL-Plants: tr|G7JQK5|G7JQK5_MEDTR Saccharopine dehydrogenase; Found in the gene: LotjaGi3g1v0535000, Saccharopine dehydrogenase; TAIR: AT1G50450.1 Saccharopine dehydrogenase; Swiss-Prot: sp|Q9KRL3|CANSD_VIBCH Carboxynorspermidine synthase; TrEMBL-Plants: tr|G7JQK5|G7JQK5_MEDTR Saccharopine dehydrogenase; Found in the gene: LotjaGi3g1v0535000	PF03435.24, Sacchrp_dh_NADP
LotjaGi3g1v0535000	LjG1.1_chr3:95185447-95185729	LjG1.1_chr3:95185447-95185729	S5N2	LotjaGi3g1v0535000	Saccharopine dehydrogenase;interpro_id=IPR016040 (NAD(P)-binding domain);gene_ontology_id=GO:0009507, GO:0009534, GO:0016491, GO:0055114;best_blast_hit_tair=AT1G50450.1 Saccharopine dehydrogenase;best_blast_hit_sprot=sp|Q54LW0|PADA_DICDI Prestalk A differentiation protein A;best_blast_hit_trembl_plants=tr|G7JQK5|G7JQK5_MEDTR Saccharopine dehydrogenase, Saccharopine dehydrogenase;interpro_id=IPR016040 (NAD(P)-binding domain);gene_ontology_id=GO:0009507, GO:0009534, GO:0016491, GO:0055114;best_blast_hit_tair=AT1G50450.1 Saccharopine dehydrogenase;best_blast_hit_sprot=sp|Q9KRL3|CANSD_VIBCH Carboxynorspermidine synthase;best_blast_hit_trembl_plants=tr|G7JQK5|G7JQK5_MEDTR Saccharopine dehydrogenase	exon	+	LjG1.1_chr3	95185447	95185729	CIRI2,CIRI-full,CIRI-visJ,CIRI-visS	5	0_2_3	78	0.114	A00600:357:HTKFKDSXC:3:1455:1452:36699,A00600:357:HTKFKDSXC:2:2410:12210:6292,A00600:357:HTKFKDSXC:3:2110:17345:3568,A00600:357:HTKFKDSXC:3:1169:21414:7012,A00600:357:HTKFKDSXC:2:2260:21730:35963,	95185447:95185544,95185613:95185644,95185645:95185729,	95185645:95185729,95185447:95185544,95185613:95185729,	183	Full	95185447-95185544,95185645-95185729,	5	7	GTTCTACTACTACACAGCTGGAACTGGAGGTGCCGGCCCAACCATATTAGCTACAAGCTTCTTACTGTTGGGAGAGGAAGTAGTTGCATATAACAAAGGAGAAAAGATCAAACTGAAGCCGTATAGTGGAATGCTCAATGTTGACTTTGGAAAAGGGATCGGCAAAAGAGATGTTTATCTATT	CIRI-visJ:stout_507:3/5,CIRI-visS:stout_419:5/7	3	4	F3	LjG1.1_chr3:95185447-95185729_iso-F3										LotjaGi3g1v0535000, MSTRG.17280	LjG1.1_chr3	95183583	95189003	5421	+		GO:0009507, GO:0009534, GO:0016491, GO:0055114	Saccharopine dehydrogenase;interpro_id=IPR016040 (NAD(P)-binding domain);gene_ontology_id=GO:0009507, GO:0009534, GO:0016491, GO:0055114;best_blast_hit_tair=AT1G50450.1 Saccharopine dehydrogenase;best_blast_hit_sprot=sp|Q54LW0|PADA_DICDI Prestalk A differentiation protein A;best_blast_hit_trembl_plants=tr|G7JQK5|G7JQK5_MEDTR Saccharopine dehydrogenase, Saccharopine dehydrogenase;interpro_id=IPR016040 (NAD(P)-binding domain);gene_ontology_id=GO:0009507, GO:0009534, GO:0016491, GO:0055114;best_blast_hit_tair=AT1G50450.1 Saccharopine dehydrogenase;best_blast_hit_sprot=sp|Q9KRL3|CANSD_VIBCH Carboxynorspermidine synthase;best_blast_hit_trembl_plants=tr|G7JQK5|G7JQK5_MEDTR Saccharopine dehydrogenase	Saccharopine dehydrogenase; TAIR: AT1G50450.1 Saccharopine dehydrogenase; Swiss-Prot: sp|Q54LW0|PADA_DICDI Prestalk A differentiation protein A; TrEMBL-Plants: tr|G7JQK5|G7JQK5_MEDTR Saccharopine dehydrogenase; Found in the gene: LotjaGi3g1v0535000, Saccharopine dehydrogenase; TAIR: AT1G50450.1 Saccharopine dehydrogenase; Swiss-Prot: sp|Q9KRL3|CANSD_VIBCH Carboxynorspermidine synthase; TrEMBL-Plants: tr|G7JQK5|G7JQK5_MEDTR Saccharopine dehydrogenase; Found in the gene: LotjaGi3g1v0535000	PF03435.24, Sacchrp_dh_NADP
LotjaGi3g1v0535500	LjG1.1_chr3:95235930-95237562	LjG1.1_chr3:95235930-95237562	G5R1	LotjaGi3g1v0535500	Chaperone protein ClpB 2;interpro_id=N.A.;gene_ontology_id=N.A.;best_blast_hit_tair=AT2G43250.1 transmembrane protein;best_blast_hit_sprot=sp|Q99JY4|TRABD_MOUSE TraB domain-containing protein;best_blast_hit_trembl_plants=tr|A0A0L9V7T1|A0A0L9V7T1_PHAAN Uncharacterized protein, Magnesium-chelatase subunit H;interpro_id=N.A.;gene_ontology_id=N.A.;best_blast_hit_tair=AT2G25320.1 TRAF-like family protein;best_blast_hit_sprot=sp|Q0DKN3|VLN1_ORYSJ Villin-1;best_blast_hit_trembl_plants=tr|K7LSK8|K7LSK8_SOYBN Uncharacterized protein	circRNA	+	LjG1.1_chr3	95235930	95237562	CLEAR																			5	137,63,92,163,193	0,440,594,782,1440	1	LotjaGi3g1v0535500.1	LjG1.1_chr3:95235531-95235929|LjG1.1_chr3:95237562-95237955	0.223731	28.4138	0.00822306	LotjaGi3g1v0535500, MSTRG.17286	LjG1.1_chr3	95229035	95242527	13493	+			Chaperone protein ClpB 2;interpro_id=N.A.;gene_ontology_id=N.A.;best_blast_hit_tair=AT2G43250.1 transmembrane protein;best_blast_hit_sprot=sp|Q99JY4|TRABD_MOUSE TraB domain-containing protein;best_blast_hit_trembl_plants=tr|A0A0L9V7T1|A0A0L9V7T1_PHAAN Uncharacterized protein, Magnesium-chelatase subunit H;interpro_id=N.A.;gene_ontology_id=N.A.;best_blast_hit_tair=AT2G25320.1 TRAF-like family protein;best_blast_hit_sprot=sp|Q0DKN3|VLN1_ORYSJ Villin-1;best_blast_hit_trembl_plants=tr|K7LSK8|K7LSK8_SOYBN Uncharacterized protein
LotjaGi3g1v0535500	LjG1.1_chr3:95237956-95239533	LjG1.1_chr3:95237956-95239533	G5N2	LotjaGi3g1v0535500	Chaperone protein ClpB 2;interpro_id=N.A.;gene_ontology_id=N.A.;best_blast_hit_tair=AT2G43250.1 transmembrane protein;best_blast_hit_sprot=sp|Q99JY4|TRABD_MOUSE TraB domain-containing protein;best_blast_hit_trembl_plants=tr|A0A0L9V7T1|A0A0L9V7T1_PHAAN Uncharacterized protein, Magnesium-chelatase subunit H;interpro_id=N.A.;gene_ontology_id=N.A.;best_blast_hit_tair=AT2G25320.1 TRAF-like family protein;best_blast_hit_sprot=sp|Q0DKN3|VLN1_ORYSJ Villin-1;best_blast_hit_trembl_plants=tr|K7LSK8|K7LSK8_SOYBN Uncharacterized protein	circRNA	+	LjG1.1_chr3	95237956	95239533	CLEAR																			2	839,615	0,963	1	LotjaGi3g1v0535500.1	LjG1.1_chr3:95237562-95237955|LjG1.1_chr3:95239533-95239817	0.224556	29.9657	0.00782486	LotjaGi3g1v0535500, MSTRG.17286	LjG1.1_chr3	95229035	95242527	13493	+			Chaperone protein ClpB 2;interpro_id=N.A.;gene_ontology_id=N.A.;best_blast_hit_tair=AT2G43250.1 transmembrane protein;best_blast_hit_sprot=sp|Q99JY4|TRABD_MOUSE TraB domain-containing protein;best_blast_hit_trembl_plants=tr|A0A0L9V7T1|A0A0L9V7T1_PHAAN Uncharacterized protein, Magnesium-chelatase subunit H;interpro_id=N.A.;gene_ontology_id=N.A.;best_blast_hit_tair=AT2G25320.1 TRAF-like family protein;best_blast_hit_sprot=sp|Q0DKN3|VLN1_ORYSJ Villin-1;best_blast_hit_trembl_plants=tr|K7LSK8|K7LSK8_SOYBN Uncharacterized protein
LotjaGi3g1v0535500	LjG1.1_chr3:95235930-95237562	LjG1.1_chr3:95235930-95237562	C3N4	LotjaGi3g1v0535500	Chaperone protein ClpB 2;interpro_id=N.A.;gene_ontology_id=N.A.;best_blast_hit_tair=AT2G43250.1 transmembrane protein;best_blast_hit_sprot=sp|Q99JY4|TRABD_MOUSE TraB domain-containing protein;best_blast_hit_trembl_plants=tr|A0A0L9V7T1|A0A0L9V7T1_PHAAN Uncharacterized protein, Magnesium-chelatase subunit H;interpro_id=N.A.;gene_ontology_id=N.A.;best_blast_hit_tair=AT2G25320.1 TRAF-like family protein;best_blast_hit_sprot=sp|Q0DKN3|VLN1_ORYSJ Villin-1;best_blast_hit_trembl_plants=tr|K7LSK8|K7LSK8_SOYBN Uncharacterized protein	circRNA	+	LjG1.1_chr3	95235930	95237562	CLEAR																			5	137,63,92,163,193	0,440,594,782,1440	1	LotjaGi3g1v0535500.1	LjG1.1_chr3:95235531-95235929|LjG1.1_chr3:95237562-95237955	0.121361	12.8778	0.0101927	LotjaGi3g1v0535500, MSTRG.17286	LjG1.1_chr3	95229035	95242527	13493	+			Chaperone protein ClpB 2;interpro_id=N.A.;gene_ontology_id=N.A.;best_blast_hit_tair=AT2G43250.1 transmembrane protein;best_blast_hit_sprot=sp|Q99JY4|TRABD_MOUSE TraB domain-containing protein;best_blast_hit_trembl_plants=tr|A0A0L9V7T1|A0A0L9V7T1_PHAAN Uncharacterized protein, Magnesium-chelatase subunit H;interpro_id=N.A.;gene_ontology_id=N.A.;best_blast_hit_tair=AT2G25320.1 TRAF-like family protein;best_blast_hit_sprot=sp|Q0DKN3|VLN1_ORYSJ Villin-1;best_blast_hit_trembl_plants=tr|K7LSK8|K7LSK8_SOYBN Uncharacterized protein
LotjaGi3g1v0535700	LjG1.1_chr3:95255672-95256876	LjG1.1_chr3:95255672-95256876	C5N3	LotjaGi3g1v0535700	Isoleucine-tRNA ligase;interpro_id=IPR002300 (Aminoacyl-tRNA synthetase%2C class Ia), IPR009080 (Aminoacyl-tRNA synthetase%2C class Ia%2C anticodon-binding);gene_ontology_id=GO:0000049, GO:0000166, GO:0002161, GO:0004812, GO:0004822, GO:0005524, GO:0005737, GO:0006412, GO:0006418, GO:0006428, GO:0016874, GO:0106074;best_blast_hit_tair=AT4G10320.1 tRNA synthetase class I (I, L, M and V) family protein;best_blast_hit_sprot=sp|F4JLM5|SYIC_ARATH Isoleucine--tRNA ligase, cytoplasmic;best_blast_hit_trembl_plants=tr|A0A0S3SEB7|A0A0S3SEB7_PHAAN Uncharacterized protein	circRNA	+	LjG1.1_chr3	95255672	95256876	CLEAR																			4	104,64,89,142	0,203,899,1063	2	LotjaGi3g1v0535700.1	LjG1.1_chr3:95255063-95255671|LjG1.1_chr3:95256876-95257426	0.448524	22.1416	0.0206994	LotjaGi3g1v0535700, MSTRG.17286	LjG1.1_chr3	95247685	95261156	13472	+		GO:0000049, GO:0000166, GO:0002161, GO:0004812, GO:0004822, GO:0005524, GO:0005737, GO:0006412, GO:0006418, GO:0006428, GO:0016874, GO:0106074	Isoleucine-tRNA ligase;interpro_id=IPR002300 (Aminoacyl-tRNA synthetase%2C class Ia), IPR009080 (Aminoacyl-tRNA synthetase%2C class Ia%2C anticodon-binding);gene_ontology_id=GO:0000049, GO:0000166, GO:0002161, GO:0004812, GO:0004822, GO:0005524, GO:0005737, GO:0006412, GO:0006418, GO:0006428, GO:0016874, GO:0106074;best_blast_hit_tair=AT4G10320.1 tRNA synthetase class I (I, L, M and V) family protein;best_blast_hit_sprot=sp|F4JLM5|SYIC_ARATH Isoleucine--tRNA ligase, cytoplasmic;best_blast_hit_trembl_plants=tr|A0A0S3SEB7|A0A0S3SEB7_PHAAN Uncharacterized protein	Isoleucine-tRNA ligase; TAIR: AT4G10320.1 tRNA synthetase class I (I, L, M and V) family protein; Swiss-Prot: sp|F4JLM5|SYIC_ARATH Isoleucine--tRNA ligase, cytoplasmic; TrEMBL-Plants: tr|A0A0S3SEB7|A0A0S3SEB7_PHAAN Uncharacterized protein; Found in the gene: LotjaGi3g1v0535700
LotjaGi3g1v0535700	LjG1.1_chr3:95253497-95253580	LjG1.1_chr3:95253497-95253580	C5R2	LotjaGi3g1v0535700	Isoleucine-tRNA ligase;interpro_id=IPR002300 (Aminoacyl-tRNA synthetase%2C class Ia), IPR009080 (Aminoacyl-tRNA synthetase%2C class Ia%2C anticodon-binding);gene_ontology_id=GO:0000049, GO:0000166, GO:0002161, GO:0004812, GO:0004822, GO:0005524, GO:0005737, GO:0006412, GO:0006418, GO:0006428, GO:0016874, GO:0106074;best_blast_hit_tair=AT4G10320.1 tRNA synthetase class I (I, L, M and V) family protein;best_blast_hit_sprot=sp|F4JLM5|SYIC_ARATH Isoleucine--tRNA ligase, cytoplasmic;best_blast_hit_trembl_plants=tr|A0A0S3SEB7|A0A0S3SEB7_PHAAN Uncharacterized protein			LjG1.1_chr3	95253497	95253580	CIRI-full,CIRI-visS						95253497:95253580,	95253497:95253580,	84	Full	95253497-95253580,	1	1	GATGCCCTGCGATTGTACCTTATCAACTCTCCGGTTGTGCGTGCTGAGCCACTTCGTTTCAAGAGAGAAGGAGTTTATGGTGTT	CIRI-visS:stout_800:1/1	1	1	F1	LjG1.1_chr3:95253497-95253580_iso-F1										LotjaGi3g1v0535700, MSTRG.17286	LjG1.1_chr3	95247685	95261156	13472	+		GO:0000049, GO:0000166, GO:0002161, GO:0004812, GO:0004822, GO:0005524, GO:0005737, GO:0006412, GO:0006418, GO:0006428, GO:0016874, GO:0106074	Isoleucine-tRNA ligase;interpro_id=IPR002300 (Aminoacyl-tRNA synthetase%2C class Ia), IPR009080 (Aminoacyl-tRNA synthetase%2C class Ia%2C anticodon-binding);gene_ontology_id=GO:0000049, GO:0000166, GO:0002161, GO:0004812, GO:0004822, GO:0005524, GO:0005737, GO:0006412, GO:0006418, GO:0006428, GO:0016874, GO:0106074;best_blast_hit_tair=AT4G10320.1 tRNA synthetase class I (I, L, M and V) family protein;best_blast_hit_sprot=sp|F4JLM5|SYIC_ARATH Isoleucine--tRNA ligase, cytoplasmic;best_blast_hit_trembl_plants=tr|A0A0S3SEB7|A0A0S3SEB7_PHAAN Uncharacterized protein	Isoleucine-tRNA ligase; TAIR: AT4G10320.1 tRNA synthetase class I (I, L, M and V) family protein; Swiss-Prot: sp|F4JLM5|SYIC_ARATH Isoleucine--tRNA ligase, cytoplasmic; TrEMBL-Plants: tr|A0A0S3SEB7|A0A0S3SEB7_PHAAN Uncharacterized protein; Found in the gene: LotjaGi3g1v0535700
LotjaGi3g1v0535700	LjG1.1_chr3:95254663-95255938	LjG1.1_chr3:95254663-95255938	C5R4	LotjaGi3g1v0535700	Isoleucine-tRNA ligase;interpro_id=IPR002300 (Aminoacyl-tRNA synthetase%2C class Ia), IPR009080 (Aminoacyl-tRNA synthetase%2C class Ia%2C anticodon-binding);gene_ontology_id=GO:0000049, GO:0000166, GO:0002161, GO:0004812, GO:0004822, GO:0005524, GO:0005737, GO:0006412, GO:0006418, GO:0006428, GO:0016874, GO:0106074;best_blast_hit_tair=AT4G10320.1 tRNA synthetase class I (I, L, M and V) family protein;best_blast_hit_sprot=sp|F4JLM5|SYIC_ARATH Isoleucine--tRNA ligase, cytoplasmic;best_blast_hit_trembl_plants=tr|A0A0S3SEB7|A0A0S3SEB7_PHAAN Uncharacterized protein	circRNA	+	LjG1.1_chr3	95254663	95255938	CLEAR																			4	126,138,104,64	0,263,1009,1212	1	LotjaGi3g1v0535700.1	LjG1.1_chr3:95253924-95254662|LjG1.1_chr3:95255938-95256570	0.217387	7.38279	0.0307579	LotjaGi3g1v0535700, MSTRG.17286	LjG1.1_chr3	95247685	95261156	13472	+		GO:0000049, GO:0000166, GO:0002161, GO:0004812, GO:0004822, GO:0005524, GO:0005737, GO:0006412, GO:0006418, GO:0006428, GO:0016874, GO:0106074	Isoleucine-tRNA ligase;interpro_id=IPR002300 (Aminoacyl-tRNA synthetase%2C class Ia), IPR009080 (Aminoacyl-tRNA synthetase%2C class Ia%2C anticodon-binding);gene_ontology_id=GO:0000049, GO:0000166, GO:0002161, GO:0004812, GO:0004822, GO:0005524, GO:0005737, GO:0006412, GO:0006418, GO:0006428, GO:0016874, GO:0106074;best_blast_hit_tair=AT4G10320.1 tRNA synthetase class I (I, L, M and V) family protein;best_blast_hit_sprot=sp|F4JLM5|SYIC_ARATH Isoleucine--tRNA ligase, cytoplasmic;best_blast_hit_trembl_plants=tr|A0A0S3SEB7|A0A0S3SEB7_PHAAN Uncharacterized protein	Isoleucine-tRNA ligase; TAIR: AT4G10320.1 tRNA synthetase class I (I, L, M and V) family protein; Swiss-Prot: sp|F4JLM5|SYIC_ARATH Isoleucine--tRNA ligase, cytoplasmic; TrEMBL-Plants: tr|A0A0S3SEB7|A0A0S3SEB7_PHAAN Uncharacterized protein; Found in the gene: LotjaGi3g1v0535700
LotjaGi3g1v0536200	LjG1.1_chr3:95275346-95276054	LjG1.1_chr3:95275346-95276054	C5R2	LotjaGi3g1v0536200	50S ribosomal protein L33, chloroplastic;interpro_id=N.A.;gene_ontology_id=GO:0003735, GO:0005622, GO:0005840, GO:0006412, GO:0009507, GO:0009536;best_blast_hit_tair=AT3G13410.1 2-C-methyl-D-erythritol 4-phosphate cytidylyltransferase;best_blast_hit_sprot=sp|Q30TH8|GUAA_SULDN GMP synthase [glutamine-hydrolyzing];best_blast_hit_trembl_plants=tr|I3T017|I3T017_LOTJA Uncharacterized protein	circRNA	+	LjG1.1_chr3	95275346	95276054	CLEAR																			3	201,112,218	0,295,491	1	LotjaGi3g1v0536200.1	LjG1.1_chr3:95275225-95275345|LjG1.1_chr3:95276054-95277641	0.184762	169.149	0.00115135	LotjaGi3g1v0536200, MSTRG.17301	LjG1.1_chr3	95273287	95280037	6751	+		GO:0003735, GO:0005622, GO:0005840, GO:0006412, GO:0009507, GO:0009536	50S ribosomal protein L33, chloroplastic;interpro_id=N.A.;gene_ontology_id=GO:0003735, GO:0005622, GO:0005840, GO:0006412, GO:0009507, GO:0009536;best_blast_hit_tair=AT3G13410.1 2-C-methyl-D-erythritol 4-phosphate cytidylyltransferase;best_blast_hit_sprot=sp|Q30TH8|GUAA_SULDN GMP synthase [glutamine-hydrolyzing];best_blast_hit_trembl_plants=tr|I3T017|I3T017_LOTJA Uncharacterized protein		Ac45-VOA1_TM, PF20520.3
LotjaGi3g1v0536200	LjG1.1_chr3:95274820-95276054	LjG1.1_chr3:95274820-95276054	C5N4	LotjaGi3g1v0536200	50S ribosomal protein L33, chloroplastic;interpro_id=N.A.;gene_ontology_id=GO:0003735, GO:0005622, GO:0005840, GO:0006412, GO:0009507, GO:0009536;best_blast_hit_tair=AT3G13410.1 2-C-methyl-D-erythritol 4-phosphate cytidylyltransferase;best_blast_hit_sprot=sp|Q30TH8|GUAA_SULDN GMP synthase [glutamine-hydrolyzing];best_blast_hit_trembl_plants=tr|I3T017|I3T017_LOTJA Uncharacterized protein	circRNA	+	LjG1.1_chr3	95274820	95276054	CLEAR																			5	60,63,201,112,218	0,343,526,821,1017	1	LotjaGi3g1v0536200.1	LjG1.1_chr3:95274627-95274819|LjG1.1_chr3:95276054-95277641	0.0839281	48.9196	0.00191966	LotjaGi3g1v0536200, MSTRG.17301	LjG1.1_chr3	95273287	95280037	6751	+		GO:0003735, GO:0005622, GO:0005840, GO:0006412, GO:0009507, GO:0009536	50S ribosomal protein L33, chloroplastic;interpro_id=N.A.;gene_ontology_id=GO:0003735, GO:0005622, GO:0005840, GO:0006412, GO:0009507, GO:0009536;best_blast_hit_tair=AT3G13410.1 2-C-methyl-D-erythritol 4-phosphate cytidylyltransferase;best_blast_hit_sprot=sp|Q30TH8|GUAA_SULDN GMP synthase [glutamine-hydrolyzing];best_blast_hit_trembl_plants=tr|I3T017|I3T017_LOTJA Uncharacterized protein		Ac45-VOA1_TM, PF20520.3
LotjaGi3g1v0536200	LjG1.1_chr3:95273491-95274879	LjG1.1_chr3:95273491-95274879	S5N1	LotjaGi3g1v0536200	50S ribosomal protein L33, chloroplastic;interpro_id=N.A.;gene_ontology_id=GO:0003735, GO:0005622, GO:0005840, GO:0006412, GO:0009507, GO:0009536;best_blast_hit_tair=AT3G13410.1 2-C-methyl-D-erythritol 4-phosphate cytidylyltransferase;best_blast_hit_sprot=sp|Q30TH8|GUAA_SULDN GMP synthase [glutamine-hydrolyzing];best_blast_hit_trembl_plants=tr|I3T017|I3T017_LOTJA Uncharacterized protein			LjG1.1_chr3	95273491	95274879	CIRI-full,CIRI-visS						95273743:95273871,95274525:95274627,95274820:95274879,	95274820:95274879,95273491:95273556,	127	Break	95273491-95273556,0-0,95274820-95274879,	1	1		CIRI-visS:stout_448:1/1	1	1	B1	LjG1.1_chr3:95273491-95274879_iso-B1										LotjaGi3g1v0536200, MSTRG.17301	LjG1.1_chr3	95273287	95280037	6751	+		GO:0003735, GO:0005622, GO:0005840, GO:0006412, GO:0009507, GO:0009536	50S ribosomal protein L33, chloroplastic;interpro_id=N.A.;gene_ontology_id=GO:0003735, GO:0005622, GO:0005840, GO:0006412, GO:0009507, GO:0009536;best_blast_hit_tair=AT3G13410.1 2-C-methyl-D-erythritol 4-phosphate cytidylyltransferase;best_blast_hit_sprot=sp|Q30TH8|GUAA_SULDN GMP synthase [glutamine-hydrolyzing];best_blast_hit_trembl_plants=tr|I3T017|I3T017_LOTJA Uncharacterized protein		Ac45-VOA1_TM, PF20520.3
LotjaGi3g1v0536200	LjG1.1_chr3:95273743-95273871	LjG1.1_chr3:95273743-95273871	G5R4	LotjaGi3g1v0536200	50S ribosomal protein L33, chloroplastic;interpro_id=N.A.;gene_ontology_id=GO:0003735, GO:0005622, GO:0005840, GO:0006412, GO:0009507, GO:0009536;best_blast_hit_tair=AT3G13410.1 2-C-methyl-D-erythritol 4-phosphate cytidylyltransferase;best_blast_hit_sprot=sp|Q30TH8|GUAA_SULDN GMP synthase [glutamine-hydrolyzing];best_blast_hit_trembl_plants=tr|I3T017|I3T017_LOTJA Uncharacterized protein			LjG1.1_chr3	95273743	95273871	CIRI-full,CIRI-visS						95273743:95273871,	95273743:95273871,	129	Full	95273743-95273871,	1	1	GGTCGACGGTAGAACGACGATGACGGTGCTGCCGCTGCTTGCTTTGTTTGTCGCGGCTCTGGTTCCGATTCACGGAGGAGTGTTTGCCTCCACCGTCCCCGCGTTCCTTTGGTCATCCCATTATAATCT	CIRI-visS:stout_1347:1/1	1	1	F1	LjG1.1_chr3:95273743-95273871_iso-F1										LotjaGi3g1v0536200, MSTRG.17301	LjG1.1_chr3	95273287	95280037	6751	+		GO:0003735, GO:0005622, GO:0005840, GO:0006412, GO:0009507, GO:0009536	50S ribosomal protein L33, chloroplastic;interpro_id=N.A.;gene_ontology_id=GO:0003735, GO:0005622, GO:0005840, GO:0006412, GO:0009507, GO:0009536;best_blast_hit_tair=AT3G13410.1 2-C-methyl-D-erythritol 4-phosphate cytidylyltransferase;best_blast_hit_sprot=sp|Q30TH8|GUAA_SULDN GMP synthase [glutamine-hydrolyzing];best_blast_hit_trembl_plants=tr|I3T017|I3T017_LOTJA Uncharacterized protein		Ac45-VOA1_TM, PF20520.3
LotjaGi3g1v0536700	LjG1.1_chr3:95322944-95326636	LjG1.1_chr3:95322944-95326636	C5N5	LotjaGi3g1v0536700	NAD kinase;interpro_id=IPR002504 (NAD kinase);gene_ontology_id=GO:0003951, GO:0006741, GO:0008152, GO:0016301, GO:0016310, GO:0019674;best_blast_hit_tair=AT3G21070.2 NAD kinase 1;best_blast_hit_sprot=sp|Q56YN3|NADK1_ARATH NAD(H) kinase 1;best_blast_hit_trembl_plants=tr|A0A0B2PCW9|A0A0B2PCW9_GLYSO NAD(H) kinase 1, NAD kinase;interpro_id=IPR002504 (NAD kinase);gene_ontology_id=GO:0003951, GO:0006741, GO:0008152, GO:0016301, GO:0016310, GO:0019674;best_blast_hit_tair=AT3G21070.2 NAD kinase 1;best_blast_hit_sprot=sp|Q56YN3|NADK1_ARATH NAD(H) kinase 1;best_blast_hit_trembl_plants=tr|K7LNT1|K7LNT1_SOYBN Uncharacterized protein	circRNA	+	LjG1.1_chr3	95322944	95326636	CLEAR																			6	120,209,114,95,107,74	0,793,1459,1720,2323,3619	1	LotjaGi3g1v0536700.1	LjG1.1_chr3:95322844-95322943|LjG1.1_chr3:95326636-95327021	0.239291	58.3152	0.00427415	LotjaGi3g1v0536700, MSTRG.17306	LjG1.1_chr3	95321659	95342156	20498	+		GO:0003951, GO:0006741, GO:0008152, GO:0016301, GO:0016310, GO:0019674	NAD kinase;interpro_id=IPR002504 (NAD kinase);gene_ontology_id=GO:0003951, GO:0006741, GO:0008152, GO:0016301, GO:0016310, GO:0019674;best_blast_hit_tair=AT3G21070.2 NAD kinase 1;best_blast_hit_sprot=sp|Q56YN3|NADK1_ARATH NAD(H) kinase 1;best_blast_hit_trembl_plants=tr|K7LNT1|K7LNT1_SOYBN Uncharacterized protein, NAD kinase;interpro_id=IPR002504 (NAD kinase);gene_ontology_id=GO:0003951, GO:0006741, GO:0008152, GO:0016301, GO:0016310, GO:0019674;best_blast_hit_tair=AT3G21070.2 NAD kinase 1;best_blast_hit_sprot=sp|Q56YN3|NADK1_ARATH NAD(H) kinase 1;best_blast_hit_trembl_plants=tr|A0A0B2PCW9|A0A0B2PCW9_GLYSO NAD(H) kinase 1	NAD kinase; TAIR: AT3G21070.2 NAD kinase 1; Swiss-Prot: sp|Q56YN3|NADK1_ARATH NAD(H) kinase 1; TrEMBL-Plants: tr|A0A0B2PCW9|A0A0B2PCW9_GLYSO NAD(H) kinase 1; Found in the gene: LotjaGi3g1v0536700, NAD kinase; TAIR: AT3G21070.2 NAD kinase 1; Swiss-Prot: sp|Q56YN3|NADK1_ARATH NAD(H) kinase 1; TrEMBL-Plants: tr|K7LNT1|K7LNT1_SOYBN Uncharacterized protein; Found in the gene: LotjaGi3g1v0536700	NAD_kinase, NAD_kinase_C, PF01513.26, PF20143.4
LotjaGi3g1v0536700	LjG1.1_chr3:95322697-95325373	LjG1.1_chr3:95322697-95325373	G3R5	LotjaGi3g1v0536700	NAD kinase;interpro_id=IPR002504 (NAD kinase);gene_ontology_id=GO:0003951, GO:0006741, GO:0008152, GO:0016301, GO:0016310, GO:0019674;best_blast_hit_tair=AT3G21070.2 NAD kinase 1;best_blast_hit_sprot=sp|Q56YN3|NADK1_ARATH NAD(H) kinase 1;best_blast_hit_trembl_plants=tr|A0A0B2PCW9|A0A0B2PCW9_GLYSO NAD(H) kinase 1, NAD kinase;interpro_id=IPR002504 (NAD kinase);gene_ontology_id=GO:0003951, GO:0006741, GO:0008152, GO:0016301, GO:0016310, GO:0019674;best_blast_hit_tair=AT3G21070.2 NAD kinase 1;best_blast_hit_sprot=sp|Q56YN3|NADK1_ARATH NAD(H) kinase 1;best_blast_hit_trembl_plants=tr|K7LNT1|K7LNT1_SOYBN Uncharacterized protein	circRNA	+	LjG1.1_chr3	95322697	95325373	CLEAR																			6	148,120,209,114,95,107	0,247,1040,1706,1967,2570	1	LotjaGi3g1v0536700.1	LjG1.1_chr3:95322013-95322696|LjG1.1_chr3:95325373-95326562	0.264553	26.1378	0.0105	LotjaGi3g1v0536700, MSTRG.17306	LjG1.1_chr3	95321659	95342156	20498	+		GO:0003951, GO:0006741, GO:0008152, GO:0016301, GO:0016310, GO:0019674	NAD kinase;interpro_id=IPR002504 (NAD kinase);gene_ontology_id=GO:0003951, GO:0006741, GO:0008152, GO:0016301, GO:0016310, GO:0019674;best_blast_hit_tair=AT3G21070.2 NAD kinase 1;best_blast_hit_sprot=sp|Q56YN3|NADK1_ARATH NAD(H) kinase 1;best_blast_hit_trembl_plants=tr|K7LNT1|K7LNT1_SOYBN Uncharacterized protein, NAD kinase;interpro_id=IPR002504 (NAD kinase);gene_ontology_id=GO:0003951, GO:0006741, GO:0008152, GO:0016301, GO:0016310, GO:0019674;best_blast_hit_tair=AT3G21070.2 NAD kinase 1;best_blast_hit_sprot=sp|Q56YN3|NADK1_ARATH NAD(H) kinase 1;best_blast_hit_trembl_plants=tr|A0A0B2PCW9|A0A0B2PCW9_GLYSO NAD(H) kinase 1	NAD kinase; TAIR: AT3G21070.2 NAD kinase 1; Swiss-Prot: sp|Q56YN3|NADK1_ARATH NAD(H) kinase 1; TrEMBL-Plants: tr|A0A0B2PCW9|A0A0B2PCW9_GLYSO NAD(H) kinase 1; Found in the gene: LotjaGi3g1v0536700, NAD kinase; TAIR: AT3G21070.2 NAD kinase 1; Swiss-Prot: sp|Q56YN3|NADK1_ARATH NAD(H) kinase 1; TrEMBL-Plants: tr|K7LNT1|K7LNT1_SOYBN Uncharacterized protein; Found in the gene: LotjaGi3g1v0536700	NAD_kinase, NAD_kinase_C, PF01513.26, PF20143.4
LotjaGi3g1v0536700	LjG1.1_chr3:95322944-95326636	LjG1.1_chr3:95322944-95326636	S5N4	LotjaGi3g1v0536700	NAD kinase;interpro_id=IPR002504 (NAD kinase);gene_ontology_id=GO:0003951, GO:0006741, GO:0008152, GO:0016301, GO:0016310, GO:0019674;best_blast_hit_tair=AT3G21070.2 NAD kinase 1;best_blast_hit_sprot=sp|Q56YN3|NADK1_ARATH NAD(H) kinase 1;best_blast_hit_trembl_plants=tr|A0A0B2PCW9|A0A0B2PCW9_GLYSO NAD(H) kinase 1, NAD kinase;interpro_id=IPR002504 (NAD kinase);gene_ontology_id=GO:0003951, GO:0006741, GO:0008152, GO:0016301, GO:0016310, GO:0019674;best_blast_hit_tair=AT3G21070.2 NAD kinase 1;best_blast_hit_sprot=sp|Q56YN3|NADK1_ARATH NAD(H) kinase 1;best_blast_hit_trembl_plants=tr|K7LNT1|K7LNT1_SOYBN Uncharacterized protein	circRNA	+	LjG1.1_chr3	95322944	95326636	CLEAR																			6	120,209,114,95,107,74	0,793,1459,1720,2323,3619	1	LotjaGi3g1v0536700.1	LjG1.1_chr3:95322844-95322943|LjG1.1_chr3:95326636-95327021	0.143821	49.6327	0.00309857	LotjaGi3g1v0536700, MSTRG.17306	LjG1.1_chr3	95321659	95342156	20498	+		GO:0003951, GO:0006741, GO:0008152, GO:0016301, GO:0016310, GO:0019674	NAD kinase;interpro_id=IPR002504 (NAD kinase);gene_ontology_id=GO:0003951, GO:0006741, GO:0008152, GO:0016301, GO:0016310, GO:0019674;best_blast_hit_tair=AT3G21070.2 NAD kinase 1;best_blast_hit_sprot=sp|Q56YN3|NADK1_ARATH NAD(H) kinase 1;best_blast_hit_trembl_plants=tr|K7LNT1|K7LNT1_SOYBN Uncharacterized protein, NAD kinase;interpro_id=IPR002504 (NAD kinase);gene_ontology_id=GO:0003951, GO:0006741, GO:0008152, GO:0016301, GO:0016310, GO:0019674;best_blast_hit_tair=AT3G21070.2 NAD kinase 1;best_blast_hit_sprot=sp|Q56YN3|NADK1_ARATH NAD(H) kinase 1;best_blast_hit_trembl_plants=tr|A0A0B2PCW9|A0A0B2PCW9_GLYSO NAD(H) kinase 1	NAD kinase; TAIR: AT3G21070.2 NAD kinase 1; Swiss-Prot: sp|Q56YN3|NADK1_ARATH NAD(H) kinase 1; TrEMBL-Plants: tr|A0A0B2PCW9|A0A0B2PCW9_GLYSO NAD(H) kinase 1; Found in the gene: LotjaGi3g1v0536700, NAD kinase; TAIR: AT3G21070.2 NAD kinase 1; Swiss-Prot: sp|Q56YN3|NADK1_ARATH NAD(H) kinase 1; TrEMBL-Plants: tr|K7LNT1|K7LNT1_SOYBN Uncharacterized protein; Found in the gene: LotjaGi3g1v0536700	NAD_kinase, NAD_kinase_C, PF01513.26, PF20143.4
LotjaGi3g1v0536700	LjG1.1_chr3:95326563-95326636	LjG1.1_chr3:95326563-95326636	G5N2	LotjaGi3g1v0536700	NAD kinase;interpro_id=IPR002504 (NAD kinase);gene_ontology_id=GO:0003951, GO:0006741, GO:0008152, GO:0016301, GO:0016310, GO:0019674;best_blast_hit_tair=AT3G21070.2 NAD kinase 1;best_blast_hit_sprot=sp|Q56YN3|NADK1_ARATH NAD(H) kinase 1;best_blast_hit_trembl_plants=tr|A0A0B2PCW9|A0A0B2PCW9_GLYSO NAD(H) kinase 1, NAD kinase;interpro_id=IPR002504 (NAD kinase);gene_ontology_id=GO:0003951, GO:0006741, GO:0008152, GO:0016301, GO:0016310, GO:0019674;best_blast_hit_tair=AT3G21070.2 NAD kinase 1;best_blast_hit_sprot=sp|Q56YN3|NADK1_ARATH NAD(H) kinase 1;best_blast_hit_trembl_plants=tr|K7LNT1|K7LNT1_SOYBN Uncharacterized protein			LjG1.1_chr3	95326563	95326636	CIRI-full,CIRI-visS						95326563:95326636,95326563:95326636,	95326563:95326636,	74	Full	95326563-95326636,	1	1		CIRI-visS:stout_329:1/1	1	1	F1	LjG1.1_chr3:95326563-95326636_iso-F1										LotjaGi3g1v0536700, MSTRG.17306	LjG1.1_chr3	95321659	95342156	20498	+		GO:0003951, GO:0006741, GO:0008152, GO:0016301, GO:0016310, GO:0019674	NAD kinase;interpro_id=IPR002504 (NAD kinase);gene_ontology_id=GO:0003951, GO:0006741, GO:0008152, GO:0016301, GO:0016310, GO:0019674;best_blast_hit_tair=AT3G21070.2 NAD kinase 1;best_blast_hit_sprot=sp|Q56YN3|NADK1_ARATH NAD(H) kinase 1;best_blast_hit_trembl_plants=tr|K7LNT1|K7LNT1_SOYBN Uncharacterized protein, NAD kinase;interpro_id=IPR002504 (NAD kinase);gene_ontology_id=GO:0003951, GO:0006741, GO:0008152, GO:0016301, GO:0016310, GO:0019674;best_blast_hit_tair=AT3G21070.2 NAD kinase 1;best_blast_hit_sprot=sp|Q56YN3|NADK1_ARATH NAD(H) kinase 1;best_blast_hit_trembl_plants=tr|A0A0B2PCW9|A0A0B2PCW9_GLYSO NAD(H) kinase 1	NAD kinase; TAIR: AT3G21070.2 NAD kinase 1; Swiss-Prot: sp|Q56YN3|NADK1_ARATH NAD(H) kinase 1; TrEMBL-Plants: tr|A0A0B2PCW9|A0A0B2PCW9_GLYSO NAD(H) kinase 1; Found in the gene: LotjaGi3g1v0536700, NAD kinase; TAIR: AT3G21070.2 NAD kinase 1; Swiss-Prot: sp|Q56YN3|NADK1_ARATH NAD(H) kinase 1; TrEMBL-Plants: tr|K7LNT1|K7LNT1_SOYBN Uncharacterized protein; Found in the gene: LotjaGi3g1v0536700	NAD_kinase, NAD_kinase_C, PF01513.26, PF20143.4
LotjaGi3g1v0536800	LjG1.1_chr3:95333993-95334871	LjG1.1_chr3:95333993-95334871	G5N2	LotjaGi3g1v0536800	Protein RETICULATA, chloroplastic;interpro_id=IPR021825 (Protein RETICULATA-related);gene_ontology_id=GO:0016020, GO:0016021;best_blast_hit_tair=AT5G12470.1 UvrABC system C protein, putative (DUF3411);best_blast_hit_sprot=sp|Q94CJ5|RER4_ARATH Protein RETICULATA-RELATED 4, chloroplastic;best_blast_hit_trembl_plants=tr|A0A1J7GYB5|A0A1J7GYB5_LUPAN Uncharacterized protein	ciRNA	-	LjG1.1_chr3	95333993	95334871	CLEAR																			1	879	0	1	LotjaGi3g1v0536800.1	LjG1.1_chr3:95333955-95334871	0.224556	5.54973	0.0421883	LotjaGi3g1v0536800, MSTRG.17307	LjG1.1_chr3	95330228	95336808	6581	-		GO:0016020, GO:0016021	Protein RETICULATA, chloroplastic;interpro_id=IPR021825 (Protein RETICULATA-related);gene_ontology_id=GO:0016020, GO:0016021;best_blast_hit_tair=AT5G12470.1 UvrABC system C protein, putative (DUF3411);best_blast_hit_sprot=sp|Q94CJ5|RER4_ARATH Protein RETICULATA-RELATED 4, chloroplastic;best_blast_hit_trembl_plants=tr|A0A1J7GYB5|A0A1J7GYB5_LUPAN Uncharacterized protein
LotjaGi3g1v0536900	LjG1.1_chr3:95343354-95343844	LjG1.1_chr3:95343354-95343844	S5N2	LotjaGi3g1v0536900	Alcohol dehydrogenase-like protein;interpro_id=IPR016040 (NAD(P)-binding domain);gene_ontology_id=GO:0003824, GO:0004022, GO:0005794, GO:0005829, GO:0005886, GO:0009506, GO:0050662, GO:0055114;best_blast_hit_tair=AT5G19440.1 NAD(P)-binding Rossmann-fold superfamily protein;best_blast_hit_sprot=sp|Q500U8|TKPR1_ARATH Tetraketide alpha-pyrone reductase 1;best_blast_hit_trembl_plants=tr|A0A0R0HDJ8|A0A0R0HDJ8_SOYBN Uncharacterized protein, Alcohol dehydrogenase-like protein;interpro_id=IPR016040 (NAD(P)-binding domain);gene_ontology_id=GO:0003824, GO:0004022, GO:0005794, GO:0005829, GO:0005886, GO:0009506, GO:0050662, GO:0055114;best_blast_hit_tair=AT5G19440.1 NAD(P)-binding Rossmann-fold superfamily protein;best_blast_hit_sprot=sp|Q500U8|TKPR1_ARATH Tetraketide alpha-pyrone reductase 1;best_blast_hit_trembl_plants=tr|I3T314|I3T314_LOTJA Uncharacterized protein, Alcohol dehydrogenase-like protein;interpro_id=IPR016040 (NAD(P)-binding domain);gene_ontology_id=GO:0003824, GO:0016020, GO:0016021, GO:0050662;best_blast_hit_tair=AT5G19440.1 NAD(P)-binding Rossmann-fold superfamily protein;best_blast_hit_sprot=sp|Q6K9A2|CCR1_ORYSJ Cinnamoyl-CoA reductase 1;best_blast_hit_trembl_plants=tr|I3T314|I3T314_LOTJA Uncharacterized protein, Alcohol dehydrogenase-like protein;interpro_id=N.A.;gene_ontology_id=GO:0003824, GO:0016020, GO:0016021, GO:0050662;best_blast_hit_tair=AT5G19440.1 NAD(P)-binding Rossmann-fold superfamily protein;best_blast_hit_sprot=sp|Q6K9A2|CCR1_ORYSJ Cinnamoyl-CoA reductase 1;best_blast_hit_trembl_plants=tr|I3T314|I3T314_LOTJA Uncharacterized protein, Cinnamyl alcohol dehydrogenase;interpro_id=IPR016040 (NAD(P)-binding domain);gene_ontology_id=GO:0003824, GO:0050662;best_blast_hit_tair=AT1G51410.1 NAD(P)-binding Rossmann-fold superfamily protein;best_blast_hit_sprot=sp|Q500U8|TKPR1_ARATH Tetraketide alpha-pyrone reductase 1;best_blast_hit_trembl_plants=tr|I3T4I3|I3T4I3_LOTJA Uncharacterized protein, Cinnamyl alcohol dehydrogenase;interpro_id=IPR016040 (NAD(P)-binding domain);gene_ontology_id=GO:0003824, GO:0050662;best_blast_hit_tair=AT1G51410.1 NAD(P)-binding Rossmann-fold superfamily protein;best_blast_hit_sprot=sp|Q9S9N9|CCR1_ARATH Cinnamoyl-CoA reductase 1;best_blast_hit_trembl_plants=tr|I3T4I3|I3T4I3_LOTJA Uncharacterized protein, Cinnamyl alcohol dehydrogenase;interpro_id=IPR016040 (NAD(P)-binding domain);gene_ontology_id=GO:0003824, GO:0050662;best_blast_hit_tair=AT5G19440.1 NAD(P)-binding Rossmann-fold superfamily protein;best_blast_hit_sprot=sp|Q500U8|TKPR1_ARATH Tetraketide alpha-pyrone reductase 1;best_blast_hit_trembl_plants=tr|I3T314|I3T314_LOTJA Uncharacterized protein, Cinnamyl alcohol dehydrogenase;interpro_id=N.A.;gene_ontology_id=GO:0003824, GO:0050662;best_blast_hit_tair=AT1G51410.1 NAD(P)-binding Rossmann-fold superfamily protein;best_blast_hit_sprot=sp|Q500U8|TKPR1_ARATH Tetraketide alpha-pyrone reductase 1;best_blast_hit_trembl_plants=tr|I3T4I3|I3T4I3_LOTJA Uncharacterized protein, Dihydroflavonol-4-reductase;interpro_id=IPR016040 (NAD(P)-binding domain);gene_ontology_id=GO:0003824, GO:0016491, GO:0016621, GO:0050662, GO:0055114;best_blast_hit_tair=AT5G19440.1 NAD(P)-binding Rossmann-fold superfamily protein;best_blast_hit_sprot=sp|Q500U8|TKPR1_ARATH Tetraketide alpha-pyrone reductase 1;best_blast_hit_trembl_plants=tr|I3SP77|I3SP77_LOTJA Uncharacterized protein			LjG1.1_chr3	95343354	95343844	CIRI-full						95343354:95343523,95343653:95343844,	95343354:95343523,95343653:95343844,																					LotjaGi3g1v0536900, MSTRG.17306	LjG1.1_chr3	95342754	95346337	3584	+		GO:0003824, GO:0003854, GO:0004022, GO:0005794, GO:0005829, GO:0005886, GO:0006694, GO:0009506, GO:0016020, GO:0016021, GO:0016491, GO:0016616, GO:0016621, GO:0050662, GO:0055114	Alcohol dehydrogenase-like protein;interpro_id=IPR016040 (NAD(P)-binding domain);gene_ontology_id=GO:0003824, GO:0004022, GO:0005794, GO:0005829, GO:0005886, GO:0009506, GO:0050662, GO:0055114;best_blast_hit_tair=AT5G19440.1 NAD(P)-binding Rossmann-fold superfamily protein;best_blast_hit_sprot=sp|Q500U8|TKPR1_ARATH Tetraketide alpha-pyrone reductase 1;best_blast_hit_trembl_plants=tr|A0A0R0HDJ8|A0A0R0HDJ8_SOYBN Uncharacterized protein, Cinnamyl alcohol dehydrogenase;interpro_id=IPR016040 (NAD(P)-binding domain);gene_ontology_id=GO:0003824, GO:0050662;best_blast_hit_tair=AT5G19440.1 NAD(P)-binding Rossmann-fold superfamily protein;best_blast_hit_sprot=sp|Q500U8|TKPR1_ARATH Tetraketide alpha-pyrone reductase 1;best_blast_hit_trembl_plants=tr|I3T314|I3T314_LOTJA Uncharacterized protein, Cinnamyl alcohol dehydrogenase;interpro_id=IPR016040 (NAD(P)-binding domain);gene_ontology_id=GO:0003824, GO:0050662;best_blast_hit_tair=AT1G51410.1 NAD(P)-binding Rossmann-fold superfamily protein;best_blast_hit_sprot=sp|Q500U8|TKPR1_ARATH Tetraketide alpha-pyrone reductase 1;best_blast_hit_trembl_plants=tr|I3T4I3|I3T4I3_LOTJA Uncharacterized protein, Cinnamyl alcohol dehydrogenase;interpro_id=IPR016040 (NAD(P)-binding domain);gene_ontology_id=GO:0003824, GO:0050662;best_blast_hit_tair=AT1G51410.1 NAD(P)-binding Rossmann-fold superfamily protein;best_blast_hit_sprot=sp|Q9S9N9|CCR1_ARATH Cinnamoyl-CoA reductase 1;best_blast_hit_trembl_plants=tr|I3T4I3|I3T4I3_LOTJA Uncharacterized protein, Cinnamyl alcohol dehydrogenase;interpro_id=N.A.;gene_ontology_id=GO:0003824, GO:0050662;best_blast_hit_tair=AT1G51410.1 NAD(P)-binding Rossmann-fold superfamily protein;best_blast_hit_sprot=sp|Q500U8|TKPR1_ARATH Tetraketide alpha-pyrone reductase 1;best_blast_hit_trembl_plants=tr|I3T4I3|I3T4I3_LOTJA Uncharacterized protein, Alcohol dehydrogenase-like protein;interpro_id=IPR016040 (NAD(P)-binding domain);gene_ontology_id=GO:0003824, GO:0016020, GO:0016021, GO:0050662;best_blast_hit_tair=AT5G19440.1 NAD(P)-binding Rossmann-fold superfamily protein;best_blast_hit_sprot=sp|Q6K9A2|CCR1_ORYSJ Cinnamoyl-CoA reductase 1;best_blast_hit_trembl_plants=tr|I3T314|I3T314_LOTJA Uncharacterized protein, Alcohol dehydrogenase-like protein;interpro_id=IPR016040 (NAD(P)-binding domain);gene_ontology_id=GO:0003824, GO:0004022, GO:0005794, GO:0005829, GO:0005886, GO:0009506, GO:0050662, GO:0055114;best_blast_hit_tair=AT5G19440.1 NAD(P)-binding Rossmann-fold superfamily protein;best_blast_hit_sprot=sp|Q500U8|TKPR1_ARATH Tetraketide alpha-pyrone reductase 1;best_blast_hit_trembl_plants=tr|I3T314|I3T314_LOTJA Uncharacterized protein, Dihydroflavonol-4-reductase;interpro_id=IPR016040 (NAD(P)-binding domain);gene_ontology_id=GO:0003824, GO:0016491, GO:0016621, GO:0050662, GO:0055114;best_blast_hit_tair=AT5G19440.1 NAD(P)-binding Rossmann-fold superfamily protein;best_blast_hit_sprot=sp|Q500U8|TKPR1_ARATH Tetraketide alpha-pyrone reductase 1;best_blast_hit_trembl_plants=tr|I3SP77|I3SP77_LOTJA Uncharacterized protein	Alcohol dehydrogenase-like protein; TAIR: AT5G19440.1 NAD(P)-binding Rossmann-fold superfamily protein; Swiss-Prot: sp|Q500U8|TKPR1_ARATH Tetraketide alpha-pyrone reductase 1; TrEMBL-Plants: tr|A0A0R0HDJ8|A0A0R0HDJ8_SOYBN Uncharacterized protein; Found in the gene: LotjaGi3g1v0536900, Alcohol dehydrogenase-like protein; TAIR: AT5G19440.1 NAD(P)-binding Rossmann-fold superfamily protein; Swiss-Prot: sp|Q500U8|TKPR1_ARATH Tetraketide alpha-pyrone reductase 1; TrEMBL-Plants: tr|I3T314|I3T314_LOTJA Uncharacterized protein; Found in the gene: LotjaGi3g1v0536900, Cinnamyl alcohol dehydrogenase; TAIR: AT1G51410.1 NAD(P)-binding Rossmann-fold superfamily protein; Swiss-Prot: sp|Q500U8|TKPR1_ARATH Tetraketide alpha-pyrone reductase 1; TrEMBL-Plants: tr|I3T4I3|I3T4I3_LOTJA Uncharacterized protein; Found in the gene: LotjaGi3g1v0536900, Cinnamyl alcohol dehydrogenase; TAIR: AT5G19440.1 NAD(P)-binding Rossmann-fold superfamily protein; Swiss-Prot: sp|Q500U8|TKPR1_ARATH Tetraketide alpha-pyrone reductase 1; TrEMBL-Plants: tr|I3T314|I3T314_LOTJA Uncharacterized protein; Found in the gene: LotjaGi3g1v0536900, Dihydroflavonol-4-reductase; TAIR: AT5G19440.1 NAD(P)-binding Rossmann-fold superfamily protein; Swiss-Prot: sp|Q500U8|TKPR1_ARATH Tetraketide alpha-pyrone reductase 1; TrEMBL-Plants: tr|I3SP77|I3SP77_LOTJA Uncharacterized protein; Found in the gene: LotjaGi3g1v0536900	3Beta_HSD, Epimerase, PF01073.25, PF01370.27
LotjaGi3g1v0536900	LjG1.1_chr3:95344356-95344518	LjG1.1_chr3:95344356-95344518	G5R4	LotjaGi3g1v0536900	Alcohol dehydrogenase-like protein;interpro_id=IPR016040 (NAD(P)-binding domain);gene_ontology_id=GO:0003824, GO:0004022, GO:0005794, GO:0005829, GO:0005886, GO:0009506, GO:0050662, GO:0055114;best_blast_hit_tair=AT5G19440.1 NAD(P)-binding Rossmann-fold superfamily protein;best_blast_hit_sprot=sp|Q500U8|TKPR1_ARATH Tetraketide alpha-pyrone reductase 1;best_blast_hit_trembl_plants=tr|A0A0R0HDJ8|A0A0R0HDJ8_SOYBN Uncharacterized protein, Alcohol dehydrogenase-like protein;interpro_id=IPR016040 (NAD(P)-binding domain);gene_ontology_id=GO:0003824, GO:0004022, GO:0005794, GO:0005829, GO:0005886, GO:0009506, GO:0050662, GO:0055114;best_blast_hit_tair=AT5G19440.1 NAD(P)-binding Rossmann-fold superfamily protein;best_blast_hit_sprot=sp|Q500U8|TKPR1_ARATH Tetraketide alpha-pyrone reductase 1;best_blast_hit_trembl_plants=tr|I3T314|I3T314_LOTJA Uncharacterized protein, Alcohol dehydrogenase-like protein;interpro_id=IPR016040 (NAD(P)-binding domain);gene_ontology_id=GO:0003824, GO:0016020, GO:0016021, GO:0050662;best_blast_hit_tair=AT5G19440.1 NAD(P)-binding Rossmann-fold superfamily protein;best_blast_hit_sprot=sp|Q6K9A2|CCR1_ORYSJ Cinnamoyl-CoA reductase 1;best_blast_hit_trembl_plants=tr|I3T314|I3T314_LOTJA Uncharacterized protein, Alcohol dehydrogenase-like protein;interpro_id=N.A.;gene_ontology_id=GO:0003824, GO:0016020, GO:0016021, GO:0050662;best_blast_hit_tair=AT5G19440.1 NAD(P)-binding Rossmann-fold superfamily protein;best_blast_hit_sprot=sp|Q6K9A2|CCR1_ORYSJ Cinnamoyl-CoA reductase 1;best_blast_hit_trembl_plants=tr|I3T314|I3T314_LOTJA Uncharacterized protein, Cinnamyl alcohol dehydrogenase;interpro_id=IPR016040 (NAD(P)-binding domain);gene_ontology_id=GO:0003824, GO:0050662;best_blast_hit_tair=AT1G51410.1 NAD(P)-binding Rossmann-fold superfamily protein;best_blast_hit_sprot=sp|Q500U8|TKPR1_ARATH Tetraketide alpha-pyrone reductase 1;best_blast_hit_trembl_plants=tr|I3T4I3|I3T4I3_LOTJA Uncharacterized protein, Cinnamyl alcohol dehydrogenase;interpro_id=IPR016040 (NAD(P)-binding domain);gene_ontology_id=GO:0003824, GO:0050662;best_blast_hit_tair=AT1G51410.1 NAD(P)-binding Rossmann-fold superfamily protein;best_blast_hit_sprot=sp|Q9S9N9|CCR1_ARATH Cinnamoyl-CoA reductase 1;best_blast_hit_trembl_plants=tr|I3T4I3|I3T4I3_LOTJA Uncharacterized protein, Cinnamyl alcohol dehydrogenase;interpro_id=IPR016040 (NAD(P)-binding domain);gene_ontology_id=GO:0003824, GO:0050662;best_blast_hit_tair=AT5G19440.1 NAD(P)-binding Rossmann-fold superfamily protein;best_blast_hit_sprot=sp|Q500U8|TKPR1_ARATH Tetraketide alpha-pyrone reductase 1;best_blast_hit_trembl_plants=tr|I3T314|I3T314_LOTJA Uncharacterized protein, Cinnamyl alcohol dehydrogenase;interpro_id=N.A.;gene_ontology_id=GO:0003824, GO:0050662;best_blast_hit_tair=AT1G51410.1 NAD(P)-binding Rossmann-fold superfamily protein;best_blast_hit_sprot=sp|Q500U8|TKPR1_ARATH Tetraketide alpha-pyrone reductase 1;best_blast_hit_trembl_plants=tr|I3T4I3|I3T4I3_LOTJA Uncharacterized protein, Dihydroflavonol-4-reductase;interpro_id=IPR016040 (NAD(P)-binding domain);gene_ontology_id=GO:0003824, GO:0016491, GO:0016621, GO:0050662, GO:0055114;best_blast_hit_tair=AT5G19440.1 NAD(P)-binding Rossmann-fold superfamily protein;best_blast_hit_sprot=sp|Q500U8|TKPR1_ARATH Tetraketide alpha-pyrone reductase 1;best_blast_hit_trembl_plants=tr|I3SP77|I3SP77_LOTJA Uncharacterized protein	circRNA	+	LjG1.1_chr3	95344356	95344518	CLEAR																			1	163	0	2	LotjaGi3g1v0536900.1	LjG1.1_chr3:95343844-95344355|LjG1.1_chr3:95344518-95344789	0.441692	34.4078	0.0131238	LotjaGi3g1v0536900, MSTRG.17306	LjG1.1_chr3	95342754	95346337	3584	+		GO:0003824, GO:0003854, GO:0004022, GO:0005794, GO:0005829, GO:0005886, GO:0006694, GO:0009506, GO:0016020, GO:0016021, GO:0016491, GO:0016616, GO:0016621, GO:0050662, GO:0055114	Alcohol dehydrogenase-like protein;interpro_id=IPR016040 (NAD(P)-binding domain);gene_ontology_id=GO:0003824, GO:0004022, GO:0005794, GO:0005829, GO:0005886, GO:0009506, GO:0050662, GO:0055114;best_blast_hit_tair=AT5G19440.1 NAD(P)-binding Rossmann-fold superfamily protein;best_blast_hit_sprot=sp|Q500U8|TKPR1_ARATH Tetraketide alpha-pyrone reductase 1;best_blast_hit_trembl_plants=tr|A0A0R0HDJ8|A0A0R0HDJ8_SOYBN Uncharacterized protein, Cinnamyl alcohol dehydrogenase;interpro_id=IPR016040 (NAD(P)-binding domain);gene_ontology_id=GO:0003824, GO:0050662;best_blast_hit_tair=AT5G19440.1 NAD(P)-binding Rossmann-fold superfamily protein;best_blast_hit_sprot=sp|Q500U8|TKPR1_ARATH Tetraketide alpha-pyrone reductase 1;best_blast_hit_trembl_plants=tr|I3T314|I3T314_LOTJA Uncharacterized protein, Cinnamyl alcohol dehydrogenase;interpro_id=IPR016040 (NAD(P)-binding domain);gene_ontology_id=GO:0003824, GO:0050662;best_blast_hit_tair=AT1G51410.1 NAD(P)-binding Rossmann-fold superfamily protein;best_blast_hit_sprot=sp|Q500U8|TKPR1_ARATH Tetraketide alpha-pyrone reductase 1;best_blast_hit_trembl_plants=tr|I3T4I3|I3T4I3_LOTJA Uncharacterized protein, Cinnamyl alcohol dehydrogenase;interpro_id=IPR016040 (NAD(P)-binding domain);gene_ontology_id=GO:0003824, GO:0050662;best_blast_hit_tair=AT1G51410.1 NAD(P)-binding Rossmann-fold superfamily protein;best_blast_hit_sprot=sp|Q9S9N9|CCR1_ARATH Cinnamoyl-CoA reductase 1;best_blast_hit_trembl_plants=tr|I3T4I3|I3T4I3_LOTJA Uncharacterized protein, Cinnamyl alcohol dehydrogenase;interpro_id=N.A.;gene_ontology_id=GO:0003824, GO:0050662;best_blast_hit_tair=AT1G51410.1 NAD(P)-binding Rossmann-fold superfamily protein;best_blast_hit_sprot=sp|Q500U8|TKPR1_ARATH Tetraketide alpha-pyrone reductase 1;best_blast_hit_trembl_plants=tr|I3T4I3|I3T4I3_LOTJA Uncharacterized protein, Alcohol dehydrogenase-like protein;interpro_id=IPR016040 (NAD(P)-binding domain);gene_ontology_id=GO:0003824, GO:0016020, GO:0016021, GO:0050662;best_blast_hit_tair=AT5G19440.1 NAD(P)-binding Rossmann-fold superfamily protein;best_blast_hit_sprot=sp|Q6K9A2|CCR1_ORYSJ Cinnamoyl-CoA reductase 1;best_blast_hit_trembl_plants=tr|I3T314|I3T314_LOTJA Uncharacterized protein, Alcohol dehydrogenase-like protein;interpro_id=IPR016040 (NAD(P)-binding domain);gene_ontology_id=GO:0003824, GO:0004022, GO:0005794, GO:0005829, GO:0005886, GO:0009506, GO:0050662, GO:0055114;best_blast_hit_tair=AT5G19440.1 NAD(P)-binding Rossmann-fold superfamily protein;best_blast_hit_sprot=sp|Q500U8|TKPR1_ARATH Tetraketide alpha-pyrone reductase 1;best_blast_hit_trembl_plants=tr|I3T314|I3T314_LOTJA Uncharacterized protein, Dihydroflavonol-4-reductase;interpro_id=IPR016040 (NAD(P)-binding domain);gene_ontology_id=GO:0003824, GO:0016491, GO:0016621, GO:0050662, GO:0055114;best_blast_hit_tair=AT5G19440.1 NAD(P)-binding Rossmann-fold superfamily protein;best_blast_hit_sprot=sp|Q500U8|TKPR1_ARATH Tetraketide alpha-pyrone reductase 1;best_blast_hit_trembl_plants=tr|I3SP77|I3SP77_LOTJA Uncharacterized protein	Alcohol dehydrogenase-like protein; TAIR: AT5G19440.1 NAD(P)-binding Rossmann-fold superfamily protein; Swiss-Prot: sp|Q500U8|TKPR1_ARATH Tetraketide alpha-pyrone reductase 1; TrEMBL-Plants: tr|A0A0R0HDJ8|A0A0R0HDJ8_SOYBN Uncharacterized protein; Found in the gene: LotjaGi3g1v0536900, Alcohol dehydrogenase-like protein; TAIR: AT5G19440.1 NAD(P)-binding Rossmann-fold superfamily protein; Swiss-Prot: sp|Q500U8|TKPR1_ARATH Tetraketide alpha-pyrone reductase 1; TrEMBL-Plants: tr|I3T314|I3T314_LOTJA Uncharacterized protein; Found in the gene: LotjaGi3g1v0536900, Cinnamyl alcohol dehydrogenase; TAIR: AT1G51410.1 NAD(P)-binding Rossmann-fold superfamily protein; Swiss-Prot: sp|Q500U8|TKPR1_ARATH Tetraketide alpha-pyrone reductase 1; TrEMBL-Plants: tr|I3T4I3|I3T4I3_LOTJA Uncharacterized protein; Found in the gene: LotjaGi3g1v0536900, Cinnamyl alcohol dehydrogenase; TAIR: AT5G19440.1 NAD(P)-binding Rossmann-fold superfamily protein; Swiss-Prot: sp|Q500U8|TKPR1_ARATH Tetraketide alpha-pyrone reductase 1; TrEMBL-Plants: tr|I3T314|I3T314_LOTJA Uncharacterized protein; Found in the gene: LotjaGi3g1v0536900, Dihydroflavonol-4-reductase; TAIR: AT5G19440.1 NAD(P)-binding Rossmann-fold superfamily protein; Swiss-Prot: sp|Q500U8|TKPR1_ARATH Tetraketide alpha-pyrone reductase 1; TrEMBL-Plants: tr|I3SP77|I3SP77_LOTJA Uncharacterized protein; Found in the gene: LotjaGi3g1v0536900	3Beta_HSD, Epimerase, PF01073.25, PF01370.27
LotjaGi3g1v0536950	LjG1.1_chr3:95356514-95356814	LjG1.1_chr3:95356514-95356814	C5R2	LotjaGi3g1v0536950		ciRNA	+	LjG1.1_chr3	95356514	95356814	CLEAR																			1	301	0	1	LotjaGi3g1v0536950.6	LjG1.1_chr3:95356513-95356849	0.184762	17.7063	0.0109933	LotjaGi3g1v0536950, MSTRG.17306	LjG1.1_chr3	95348134	95364014	15881	+					3Beta_HSD, Epimerase, PF01073.25, PF01370.27
LotjaGi3g1v0536950	LjG1.1_chr3:95356514-95356814	LjG1.1_chr3:95356514-95356814	G5N1	LotjaGi3g1v0536950		ciRNA	+	LjG1.1_chr3	95356514	95356814	CLEAR																			1	301	0	1	LotjaGi3g1v0536950.6	LjG1.1_chr3:95356513-95356849	0.151274	5.62236	0.0286335	LotjaGi3g1v0536950, MSTRG.17306	LjG1.1_chr3	95348134	95364014	15881	+					3Beta_HSD, Epimerase, PF01073.25, PF01370.27
LotjaGi3g1v0536950	LjG1.1_chr3:95356514-95356814	LjG1.1_chr3:95356514-95356814	G5R1	LotjaGi3g1v0536950		ciRNA	+	LjG1.1_chr3	95356514	95356814	CLEAR																			1	301	0	2	LotjaGi3g1v0536950.6	LjG1.1_chr3:95356513-95356849	0.447461	41.9495	0.0109024	LotjaGi3g1v0536950, MSTRG.17306	LjG1.1_chr3	95348134	95364014	15881	+					3Beta_HSD, Epimerase, PF01073.25, PF01370.27
LotjaGi3g1v0536950	LjG1.1_chr3:95356514-95356814	LjG1.1_chr3:95356514-95356814	C5N2	LotjaGi3g1v0536950		ciRNA	+	LjG1.1_chr3	95356514	95356814	CLEAR																			1	301	0	2	LotjaGi3g1v0536950.6	LjG1.1_chr3:95356513-95356849	0.394266	26.2187	0.0154131	LotjaGi3g1v0536950, MSTRG.17306	LjG1.1_chr3	95348134	95364014	15881	+					3Beta_HSD, Epimerase, PF01073.25, PF01370.27
LotjaGi3g1v0536950	LjG1.1_chr3:95356514-95356814	LjG1.1_chr3:95356514-95356814	C3N1	LotjaGi3g1v0536950		ciRNA	+	LjG1.1_chr3	95356514	95356814	CLEAR																			1	301	0	3	LotjaGi3g1v0536950.6	LjG1.1_chr3:95356513-95356849	0.103479	0.747351	0.149837	LotjaGi3g1v0536950, MSTRG.17306	LjG1.1_chr3	95348134	95364014	15881	+					3Beta_HSD, Epimerase, PF01073.25, PF01370.27
LotjaGi3g1v0536950	LjG1.1_chr3:95356514-95356814	LjG1.1_chr3:95356514-95356814	S5N3	LotjaGi3g1v0536950		ciRNA	+	LjG1.1_chr3	95356514	95356814	CLEAR																			1	301	0	1	LotjaGi3g1v0536950.6	LjG1.1_chr3:95356513-95356849	0.256982	26.0837	0.0102317	LotjaGi3g1v0536950, MSTRG.17306	LjG1.1_chr3	95348134	95364014	15881	+					3Beta_HSD, Epimerase, PF01073.25, PF01370.27
LotjaGi3g1v0536950	LjG1.1_chr3:95356514-95356814	LjG1.1_chr3:95356514-95356814	S5N1	LotjaGi3g1v0536950		ciRNA	+	LjG1.1_chr3	95356514	95356814	CLEAR																			1	301	0	2	LotjaGi3g1v0536950.6	LjG1.1_chr3:95356513-95356849	0.314974	18.0323	0.0180118	LotjaGi3g1v0536950, MSTRG.17306	LjG1.1_chr3	95348134	95364014	15881	+					3Beta_HSD, Epimerase, PF01073.25, PF01370.27
LotjaGi3g1v0536950	LjG1.1_chr3:95356514-95356814	LjG1.1_chr3:95356514-95356814	G3N5	LotjaGi3g1v0536950		ciRNA	+	LjG1.1_chr3	95356514	95356814	CLEAR																			1	301	0	2	LotjaGi3g1v0536950.6	LjG1.1_chr3:95356513-95356849	0.36262	25.5345	0.0145871	LotjaGi3g1v0536950, MSTRG.17306	LjG1.1_chr3	95348134	95364014	15881	+					3Beta_HSD, Epimerase, PF01073.25, PF01370.27
LotjaGi3g1v0536950	LjG1.1_chr3:95356514-95356814	LjG1.1_chr3:95356514-95356814	C5N5	LotjaGi3g1v0536950		ciRNA	+	LjG1.1_chr3	95356514	95356814	CLEAR																			1	301	0	1	LotjaGi3g1v0536950.6	LjG1.1_chr3:95356513-95356849	0.239291	17.0295	0.0146301	LotjaGi3g1v0536950, MSTRG.17306	LjG1.1_chr3	95348134	95364014	15881	+					3Beta_HSD, Epimerase, PF01073.25, PF01370.27
LotjaGi3g1v0536950	LjG1.1_chr3:95356514-95356814	LjG1.1_chr3:95356514-95356814	G5N2	LotjaGi3g1v0536950		ciRNA	+	LjG1.1_chr3	95356514	95356814	CLEAR																			1	301	0	1	LotjaGi3g1v0536950.6	LjG1.1_chr3:95356513-95356849	0.224556	10.6664	0.0219696	LotjaGi3g1v0536950, MSTRG.17306	LjG1.1_chr3	95348134	95364014	15881	+					3Beta_HSD, Epimerase, PF01073.25, PF01370.27
LotjaGi3g1v0536950	LjG1.1_chr3:95356514-95356814	LjG1.1_chr3:95356514-95356814	G5R6	LotjaGi3g1v0536950		ciRNA	+	LjG1.1_chr3	95356514	95356814	CLEAR																			1	301	0	1	LotjaGi3g1v0536950.6	LjG1.1_chr3:95356513-95356849	0.173317	38.2165	0.00479556	LotjaGi3g1v0536950, MSTRG.17306	LjG1.1_chr3	95348134	95364014	15881	+					3Beta_HSD, Epimerase, PF01073.25, PF01370.27
LotjaGi3g1v0536950	LjG1.1_chr3:95356514-95356814	LjG1.1_chr3:95356514-95356814	S5N4	LotjaGi3g1v0536950		ciRNA	+	LjG1.1_chr3	95356514	95356814	CLEAR																			1	301	0	1	LotjaGi3g1v0536950.6	LjG1.1_chr3:95356513-95356849	0.143821	25.9358	0.00592857	LotjaGi3g1v0536950, MSTRG.17306	LjG1.1_chr3	95348134	95364014	15881	+					3Beta_HSD, Epimerase, PF01073.25, PF01370.27
LotjaGi3g1v0537200	LjG1.1_chr3:95392971-95393154	LjG1.1_chr3:95392971-95393154	C3N1	LotjaGi3g1v0537200	Myosin-related family protein;interpro_id=N.A.;gene_ontology_id=N.A.;best_blast_hit_tair=AT1G51405.1 myosin-like protein;best_blast_hit_sprot=sp|Q90WU3|DDX1_CHICK ATP-dependent RNA helicase DDX1;best_blast_hit_trembl_plants=tr|A0A0L9V7W1|A0A0L9V7W1_PHAAN Uncharacterized protein	ciRNA	-	LjG1.1_chr3	95392971	95393154	CLEAR																			1	184	0	1	LotjaGi3g1v0537200.1	LjG1.1_chr3:95392566-95393154	0.0344931	0.0431164	0.837653	LotjaGi3g1v0537200, MSTRG.17308	LjG1.1_chr3	95390915	95397874	6960	-			Myosin-related family protein;interpro_id=N.A.;gene_ontology_id=N.A.;best_blast_hit_tair=AT1G51405.1 myosin-like protein;best_blast_hit_sprot=sp|Q90WU3|DDX1_CHICK ATP-dependent RNA helicase DDX1;best_blast_hit_trembl_plants=tr|A0A0L9V7W1|A0A0L9V7W1_PHAAN Uncharacterized protein
LotjaGi3g1v0537300	LjG1.1_chr3:95407125-95407895	LjG1.1_chr3:95407125-95407895	G3N3	LotjaGi3g1v0537300	Sulfite reductase [NADPH] hemoprotein beta-component;interpro_id=IPR011787 (Sulphite reductase%2C ferredoxin dependent);gene_ontology_id=GO:0004783, GO:0008652, GO:0009337, GO:0016491, GO:0019344, GO:0020037, GO:0046872, GO:0050661, GO:0051536, GO:0051539, GO:0055114, GO:0070814;best_blast_hit_tair=AT5G04590.1 sulfite reductase;best_blast_hit_sprot=sp|Q75NZ0|SIR_PEA Sulfite reductase [ferredoxin], chloroplastic;best_blast_hit_trembl_plants=tr|A0A0B2P8I5|A0A0B2P8I5_GLYSO Sulfite reductase [ferredoxin]	circRNA	-	LjG1.1_chr3	95407125	95407895	CLEAR																			1	771	0	1	LotjaGi3g1v0537300.1	LjG1.1_chr3:95407043-95407124|LjG1.1_chr3:95407895-95408011	0.139704	77.3758	0.00193451	LotjaGi3g1v0537300	LjG1.1_chr3	95402819	95408450	5632	-		GO:0004783, GO:0008652, GO:0009337, GO:0016491, GO:0019344, GO:0020037, GO:0046872, GO:0050311, GO:0050661, GO:0051536, GO:0051539, GO:0055114, GO:0070814	Sulfite reductase [NADPH] hemoprotein beta-component;interpro_id=IPR011787 (Sulphite reductase%2C ferredoxin dependent);gene_ontology_id=GO:0004783, GO:0008652, GO:0009337, GO:0016491, GO:0019344, GO:0020037, GO:0046872, GO:0050661, GO:0051536, GO:0051539, GO:0055114, GO:0070814;best_blast_hit_tair=AT5G04590.1 sulfite reductase;best_blast_hit_sprot=sp|Q75NZ0|SIR_PEA Sulfite reductase [ferredoxin], chloroplastic;best_blast_hit_trembl_plants=tr|A0A0B2P8I5|A0A0B2P8I5_GLYSO Sulfite reductase [ferredoxin]	Sulfite reductase [NADPH] hemoprotein beta-component; TAIR: AT5G04590.1 sulfite reductase; Swiss-Prot: sp|Q75NZ0|SIR_PEA Sulfite reductase [ferredoxin], chloroplastic; TrEMBL-Plants: tr|A0A0B2P8I5|A0A0B2P8I5_GLYSO Sulfite reductase [ferredoxin]; Found in the gene: LotjaGi3g1v0537300	NIR_SIR, NIR_SIR_ferr, PF01077.27, PF03460.22
LotjaGi3g1v0537300	LjG1.1_chr3:95408037-95408127	LjG1.1_chr3:95408037-95408127	G5N2	LotjaGi3g1v0537300	Sulfite reductase [NADPH] hemoprotein beta-component;interpro_id=IPR011787 (Sulphite reductase%2C ferredoxin dependent);gene_ontology_id=GO:0004783, GO:0008652, GO:0009337, GO:0016491, GO:0019344, GO:0020037, GO:0046872, GO:0050661, GO:0051536, GO:0051539, GO:0055114, GO:0070814;best_blast_hit_tair=AT5G04590.1 sulfite reductase;best_blast_hit_sprot=sp|Q75NZ0|SIR_PEA Sulfite reductase [ferredoxin], chloroplastic;best_blast_hit_trembl_plants=tr|A0A0B2P8I5|A0A0B2P8I5_GLYSO Sulfite reductase [ferredoxin]			LjG1.1_chr3	95408037	95408127	CIRI-full						n/a	95408037:95408127,																					LotjaGi3g1v0537300	LjG1.1_chr3	95402819	95408450	5632	-		GO:0004783, GO:0008652, GO:0009337, GO:0016491, GO:0019344, GO:0020037, GO:0046872, GO:0050311, GO:0050661, GO:0051536, GO:0051539, GO:0055114, GO:0070814	Sulfite reductase [NADPH] hemoprotein beta-component;interpro_id=IPR011787 (Sulphite reductase%2C ferredoxin dependent);gene_ontology_id=GO:0004783, GO:0008652, GO:0009337, GO:0016491, GO:0019344, GO:0020037, GO:0046872, GO:0050661, GO:0051536, GO:0051539, GO:0055114, GO:0070814;best_blast_hit_tair=AT5G04590.1 sulfite reductase;best_blast_hit_sprot=sp|Q75NZ0|SIR_PEA Sulfite reductase [ferredoxin], chloroplastic;best_blast_hit_trembl_plants=tr|A0A0B2P8I5|A0A0B2P8I5_GLYSO Sulfite reductase [ferredoxin]	Sulfite reductase [NADPH] hemoprotein beta-component; TAIR: AT5G04590.1 sulfite reductase; Swiss-Prot: sp|Q75NZ0|SIR_PEA Sulfite reductase [ferredoxin], chloroplastic; TrEMBL-Plants: tr|A0A0B2P8I5|A0A0B2P8I5_GLYSO Sulfite reductase [ferredoxin]; Found in the gene: LotjaGi3g1v0537300	NIR_SIR, NIR_SIR_ferr, PF01077.27, PF03460.22
LotjaGi3g1v0537500	LjG1.1_chr3:95421972-95422205	LjG1.1_chr3:95421972-95422205	C5R3	LotjaGi3g1v0537500	Terpene cyclase/mutase family member;interpro_id=IPR018333 (Squalene cyclase), IPR032696 (Squalene cyclase%2C C-terminal), IPR032697 (Squalene cyclase%2C N-terminal);gene_ontology_id=GO:0016853, GO:0016866;best_blast_hit_tair=AT1G78950.2 Terpenoid cyclases family protein;best_blast_hit_sprot=sp|Q9MB42|BAMS_GLYGL Beta-amyrin synthase;best_blast_hit_trembl_plants=tr|A0A1D8GS88|A0A1D8GS88_9FABA Terpene cyclase/mutase family member	ciRNA	+	LjG1.1_chr3	95421972	95422205	CLEAR																			1	234	0	1	LotjaGi3g1v0537500.1	LjG1.1_chr3:95421971-95422449	0.278346	0.0556692	4.39089	LotjaGi3g1v0537500	LjG1.1_chr3	95420360	95430040	9681	+		GO:0000250, GO:0005811, GO:0016104, GO:0016853, GO:0016866, GO:0042300	Terpene cyclase/mutase family member;interpro_id=IPR018333 (Squalene cyclase), IPR032696 (Squalene cyclase%2C C-terminal), IPR032697 (Squalene cyclase%2C N-terminal);gene_ontology_id=GO:0016853, GO:0016866;best_blast_hit_tair=AT1G78950.2 Terpenoid cyclases family protein;best_blast_hit_sprot=sp|Q9MB42|BAMS_GLYGL Beta-amyrin synthase;best_blast_hit_trembl_plants=tr|A0A1D8GS88|A0A1D8GS88_9FABA Terpene cyclase/mutase family member	Terpene cyclase/mutase family member; TAIR: AT1G78950.2 Terpenoid cyclases family protein; Swiss-Prot: sp|Q9MB42|BAMS_GLYGL Beta-amyrin synthase; TrEMBL-Plants: tr|A0A1D8GS88|A0A1D8GS88_9FABA Terpene cyclase/mutase family member; Found in the gene: LotjaGi3g1v0537500
LotjaGi3g1v0538100	LjG1.1_chr3:95467305-95467420	LjG1.1_chr3:95467305-95467420	S5N4	LotjaGi3g1v0538100	LisH domain-like protein;interpro_id=N.A.;gene_ontology_id=GO:0008150;best_blast_hit_tair=AT3G03130.1 lisH domain-like protein;best_blast_hit_sprot=sp|A9KSC2|HEM12_CLOPH Glutamyl-tRNA reductase 2;best_blast_hit_trembl_plants=tr|G7JRR2|G7JRR2_MEDTR Uncharacterized protein, LisH domain-like protein;interpro_id=N.A.;gene_ontology_id=GO:0008150;best_blast_hit_tair=AT3G03130.1 lisH domain-like protein;best_blast_hit_sprot=sp|O93640|EF2_METTE Elongation factor 2;best_blast_hit_trembl_plants=tr|G7JRR2|G7JRR2_MEDTR Uncharacterized protein, NAD(P)-binding Rossmann-fold superfamily protein;interpro_id=N.A.;gene_ontology_id=N.A.;best_blast_hit_tair=AT3G03130.1 lisH domain-like protein;best_blast_hit_sprot=sp|Q9XFB0|YAB2_ARATH Putative axial regulator YABBY 2;best_blast_hit_trembl_plants=tr|G7JRR2|G7JRR2_MEDTR Uncharacterized protein			LjG1.1_chr3	95467305	95467420	CIRI-full,CIRI-visS						n/a	95467305:95467420,	116	Full	95467305-95467420,	1	1	TCGCAGATCTAAGAAGGAAGCTGAAATGCTGGAAGAAGATGAAGATAAGGGAAAGCCTAAAACTGCTGTTGCTGCTCCTAGAAGCAGGACAAGAGCTACTGGTCGTTCTGCTTGCA	CIRI-visS:stout_1434:1/1	1	1	F1	LjG1.1_chr3:95467305-95467420_iso-F1										LotjaGi3g1v0538100, MSTRG.17314	LjG1.1_chr3	95466430	95470098	3669	+		GO:0008150	NAD(P)-binding Rossmann-fold superfamily protein;interpro_id=N.A.;gene_ontology_id=N.A.;best_blast_hit_tair=AT3G03130.1 lisH domain-like protein;best_blast_hit_sprot=sp|Q9XFB0|YAB2_ARATH Putative axial regulator YABBY 2;best_blast_hit_trembl_plants=tr|G7JRR2|G7JRR2_MEDTR Uncharacterized protein, LisH domain-like protein;interpro_id=N.A.;gene_ontology_id=GO:0008150;best_blast_hit_tair=AT3G03130.1 lisH domain-like protein;best_blast_hit_sprot=sp|O93640|EF2_METTE Elongation factor 2;best_blast_hit_trembl_plants=tr|G7JRR2|G7JRR2_MEDTR Uncharacterized protein, LisH domain-like protein;interpro_id=N.A.;gene_ontology_id=GO:0008150;best_blast_hit_tair=AT3G03130.1 lisH domain-like protein;best_blast_hit_sprot=sp|A9KSC2|HEM12_CLOPH Glutamyl-tRNA reductase 2;best_blast_hit_trembl_plants=tr|G7JRR2|G7JRR2_MEDTR Uncharacterized protein						8:Pre-infection zone
LotjaGi3g1v0538500	LjG1.1_chr3:95486567-95486885	LjG1.1_chr3:95486567-95486885	C5N2	LotjaGi3g1v0538500	Exportin-1;interpro_id=IPR001494 (Importin-beta%2C N-terminal domain), IPR013598 (Exportin-1/Importin-beta-like), IPR014877 (CRM1 C-terminal domain), IPR016024 (Armadillo-type fold);gene_ontology_id=N.A.;best_blast_hit_tair=AT5G17020.1 exportin 1A;best_blast_hit_sprot=sp|Q9SMV6|XPO1A_ARATH Protein EXPORTIN 1A;best_blast_hit_trembl_plants=tr|I1LII4|I1LII4_SOYBN Uncharacterized protein, Exportin-1;interpro_id=IPR001494 (Importin-beta%2C N-terminal domain), IPR013598 (Exportin-1/Importin-beta-like), IPR016024 (Armadillo-type fold);gene_ontology_id=GO:0005634, GO:0006886, GO:0008536;best_blast_hit_tair=AT5G17020.1 exportin 1A;best_blast_hit_sprot=sp|Q9SMV6|XPO1A_ARATH Protein EXPORTIN 1A;best_blast_hit_trembl_plants=tr|K7LSJ2|K7LSJ2_SOYBN Uncharacterized protein	circRNA	-	LjG1.1_chr3	95486567	95486885	CLEAR																			2	105,138	0,181	1	LotjaGi3g1v0538500.1	LjG1.1_chr3:95486330-95486566|LjG1.1_chr3:95486885-95486965	0.197133	48.8636	0.00423814	LotjaGi3g1v0538500, MSTRG.17315	LjG1.1_chr3	95484905	95498766	13862	-		GO:0005049, GO:0005634, GO:0006886, GO:0008536	Exportin-1;interpro_id=IPR001494 (Importin-beta%2C N-terminal domain), IPR013598 (Exportin-1/Importin-beta-like), IPR014877 (CRM1 C-terminal domain), IPR016024 (Armadillo-type fold);gene_ontology_id=N.A.;best_blast_hit_tair=AT5G17020.1 exportin 1A;best_blast_hit_sprot=sp|Q9SMV6|XPO1A_ARATH Protein EXPORTIN 1A;best_blast_hit_trembl_plants=tr|I1LII4|I1LII4_SOYBN Uncharacterized protein, Exportin-1;interpro_id=IPR001494 (Importin-beta%2C N-terminal domain), IPR013598 (Exportin-1/Importin-beta-like), IPR016024 (Armadillo-type fold);gene_ontology_id=GO:0005634, GO:0006886, GO:0008536;best_blast_hit_tair=AT5G17020.1 exportin 1A;best_blast_hit_sprot=sp|Q9SMV6|XPO1A_ARATH Protein EXPORTIN 1A;best_blast_hit_trembl_plants=tr|K7LSJ2|K7LSJ2_SOYBN Uncharacterized protein	Exportin-1; TAIR: AT5G17020.1 exportin 1A; Swiss-Prot: sp|Q9SMV6|XPO1A_ARATH Protein EXPORTIN 1A; TrEMBL-Plants: tr|I1LII4|I1LII4_SOYBN Uncharacterized protein; Found in the gene: LotjaGi3g1v0538500, Exportin-1; TAIR: AT5G17020.1 exportin 1A; Swiss-Prot: sp|Q9SMV6|XPO1A_ARATH Protein EXPORTIN 1A; TrEMBL-Plants: tr|K7LSJ2|K7LSJ2_SOYBN Uncharacterized protein; Found in the gene: LotjaGi3g1v0538500	CRM1_C, CRM1_repeat, CRM1_repeat_2, CRM1_repeat_3, IBN_N, PF03810.25, PF08389.18, PF08767.17, PF18777.7, PF18784.6, PF18787.7, Xpo1
LotjaGi3g1v0538500	LjG1.1_chr3:95486567-95487678	LjG1.1_chr3:95486567-95487678	S5N4	LotjaGi3g1v0538500	Exportin-1;interpro_id=IPR001494 (Importin-beta%2C N-terminal domain), IPR013598 (Exportin-1/Importin-beta-like), IPR014877 (CRM1 C-terminal domain), IPR016024 (Armadillo-type fold);gene_ontology_id=N.A.;best_blast_hit_tair=AT5G17020.1 exportin 1A;best_blast_hit_sprot=sp|Q9SMV6|XPO1A_ARATH Protein EXPORTIN 1A;best_blast_hit_trembl_plants=tr|I1LII4|I1LII4_SOYBN Uncharacterized protein, Exportin-1;interpro_id=IPR001494 (Importin-beta%2C N-terminal domain), IPR013598 (Exportin-1/Importin-beta-like), IPR016024 (Armadillo-type fold);gene_ontology_id=GO:0005634, GO:0006886, GO:0008536;best_blast_hit_tair=AT5G17020.1 exportin 1A;best_blast_hit_sprot=sp|Q9SMV6|XPO1A_ARATH Protein EXPORTIN 1A;best_blast_hit_trembl_plants=tr|K7LSJ2|K7LSJ2_SOYBN Uncharacterized protein	circRNA	-	LjG1.1_chr3	95486567	95487678	CLEAR																			5	105,138,138,108,111	0,181,399,776,1001	1	LotjaGi3g1v0538500.1	LjG1.1_chr3:95486330-95486566|LjG1.1_chr3:95487678-95488013	0.143821	34.2712	0.00448704	LotjaGi3g1v0538500, MSTRG.17315	LjG1.1_chr3	95484905	95498766	13862	-		GO:0005049, GO:0005634, GO:0006886, GO:0008536	Exportin-1;interpro_id=IPR001494 (Importin-beta%2C N-terminal domain), IPR013598 (Exportin-1/Importin-beta-like), IPR014877 (CRM1 C-terminal domain), IPR016024 (Armadillo-type fold);gene_ontology_id=N.A.;best_blast_hit_tair=AT5G17020.1 exportin 1A;best_blast_hit_sprot=sp|Q9SMV6|XPO1A_ARATH Protein EXPORTIN 1A;best_blast_hit_trembl_plants=tr|I1LII4|I1LII4_SOYBN Uncharacterized protein, Exportin-1;interpro_id=IPR001494 (Importin-beta%2C N-terminal domain), IPR013598 (Exportin-1/Importin-beta-like), IPR016024 (Armadillo-type fold);gene_ontology_id=GO:0005634, GO:0006886, GO:0008536;best_blast_hit_tair=AT5G17020.1 exportin 1A;best_blast_hit_sprot=sp|Q9SMV6|XPO1A_ARATH Protein EXPORTIN 1A;best_blast_hit_trembl_plants=tr|K7LSJ2|K7LSJ2_SOYBN Uncharacterized protein	Exportin-1; TAIR: AT5G17020.1 exportin 1A; Swiss-Prot: sp|Q9SMV6|XPO1A_ARATH Protein EXPORTIN 1A; TrEMBL-Plants: tr|I1LII4|I1LII4_SOYBN Uncharacterized protein; Found in the gene: LotjaGi3g1v0538500, Exportin-1; TAIR: AT5G17020.1 exportin 1A; Swiss-Prot: sp|Q9SMV6|XPO1A_ARATH Protein EXPORTIN 1A; TrEMBL-Plants: tr|K7LSJ2|K7LSJ2_SOYBN Uncharacterized protein; Found in the gene: LotjaGi3g1v0538500	CRM1_C, CRM1_repeat, CRM1_repeat_2, CRM1_repeat_3, IBN_N, PF03810.25, PF08389.18, PF08767.17, PF18777.7, PF18784.6, PF18787.7, Xpo1
LotjaGi3g1v0538500	LjG1.1_chr3:95494010-95494238	LjG1.1_chr3:95494010-95494238	C5N2	LotjaGi3g1v0538500	Exportin-1;interpro_id=IPR001494 (Importin-beta%2C N-terminal domain), IPR013598 (Exportin-1/Importin-beta-like), IPR014877 (CRM1 C-terminal domain), IPR016024 (Armadillo-type fold);gene_ontology_id=N.A.;best_blast_hit_tair=AT5G17020.1 exportin 1A;best_blast_hit_sprot=sp|Q9SMV6|XPO1A_ARATH Protein EXPORTIN 1A;best_blast_hit_trembl_plants=tr|I1LII4|I1LII4_SOYBN Uncharacterized protein, Exportin-1;interpro_id=IPR001494 (Importin-beta%2C N-terminal domain), IPR013598 (Exportin-1/Importin-beta-like), IPR016024 (Armadillo-type fold);gene_ontology_id=GO:0005634, GO:0006886, GO:0008536;best_blast_hit_tair=AT5G17020.1 exportin 1A;best_blast_hit_sprot=sp|Q9SMV6|XPO1A_ARATH Protein EXPORTIN 1A;best_blast_hit_trembl_plants=tr|K7LSJ2|K7LSJ2_SOYBN Uncharacterized protein			LjG1.1_chr3	95494010	95494238	CIRI-full,CIRI-visS						95494010:95494087,95494170:95494238,95494010:95494087,95494010:95494087,95494170:95494238,	95494010:95494087,95494170:95494238,95494010:95494030,95494033:95494087,	147	Full	95494010-95494087,95494170-95494238,	2	2		CIRI-visS:stout_215:2/2	1	1	F1	LjG1.1_chr3:95494010-95494238_iso-F1										LotjaGi3g1v0538500, MSTRG.17315	LjG1.1_chr3	95484905	95498766	13862	-		GO:0005049, GO:0005634, GO:0006886, GO:0008536	Exportin-1;interpro_id=IPR001494 (Importin-beta%2C N-terminal domain), IPR013598 (Exportin-1/Importin-beta-like), IPR014877 (CRM1 C-terminal domain), IPR016024 (Armadillo-type fold);gene_ontology_id=N.A.;best_blast_hit_tair=AT5G17020.1 exportin 1A;best_blast_hit_sprot=sp|Q9SMV6|XPO1A_ARATH Protein EXPORTIN 1A;best_blast_hit_trembl_plants=tr|I1LII4|I1LII4_SOYBN Uncharacterized protein, Exportin-1;interpro_id=IPR001494 (Importin-beta%2C N-terminal domain), IPR013598 (Exportin-1/Importin-beta-like), IPR016024 (Armadillo-type fold);gene_ontology_id=GO:0005634, GO:0006886, GO:0008536;best_blast_hit_tair=AT5G17020.1 exportin 1A;best_blast_hit_sprot=sp|Q9SMV6|XPO1A_ARATH Protein EXPORTIN 1A;best_blast_hit_trembl_plants=tr|K7LSJ2|K7LSJ2_SOYBN Uncharacterized protein	Exportin-1; TAIR: AT5G17020.1 exportin 1A; Swiss-Prot: sp|Q9SMV6|XPO1A_ARATH Protein EXPORTIN 1A; TrEMBL-Plants: tr|I1LII4|I1LII4_SOYBN Uncharacterized protein; Found in the gene: LotjaGi3g1v0538500, Exportin-1; TAIR: AT5G17020.1 exportin 1A; Swiss-Prot: sp|Q9SMV6|XPO1A_ARATH Protein EXPORTIN 1A; TrEMBL-Plants: tr|K7LSJ2|K7LSJ2_SOYBN Uncharacterized protein; Found in the gene: LotjaGi3g1v0538500	CRM1_C, CRM1_repeat, CRM1_repeat_2, CRM1_repeat_3, IBN_N, PF03810.25, PF08389.18, PF08767.17, PF18777.7, PF18784.6, PF18787.7, Xpo1
LotjaGi3g1v0538500	LjG1.1_chr3:95494320-95495409	LjG1.1_chr3:95494320-95495409	G3N3	LotjaGi3g1v0538500	Exportin-1;interpro_id=IPR001494 (Importin-beta%2C N-terminal domain), IPR013598 (Exportin-1/Importin-beta-like), IPR014877 (CRM1 C-terminal domain), IPR016024 (Armadillo-type fold);gene_ontology_id=N.A.;best_blast_hit_tair=AT5G17020.1 exportin 1A;best_blast_hit_sprot=sp|Q9SMV6|XPO1A_ARATH Protein EXPORTIN 1A;best_blast_hit_trembl_plants=tr|I1LII4|I1LII4_SOYBN Uncharacterized protein, Exportin-1;interpro_id=IPR001494 (Importin-beta%2C N-terminal domain), IPR013598 (Exportin-1/Importin-beta-like), IPR016024 (Armadillo-type fold);gene_ontology_id=GO:0005634, GO:0006886, GO:0008536;best_blast_hit_tair=AT5G17020.1 exportin 1A;best_blast_hit_sprot=sp|Q9SMV6|XPO1A_ARATH Protein EXPORTIN 1A;best_blast_hit_trembl_plants=tr|K7LSJ2|K7LSJ2_SOYBN Uncharacterized protein			LjG1.1_chr3	95494320	95495409	CIRI-full						95494320:95494458,95495327:95495409,95495327:95495409,95494320:95494458,95495327:95495409,	95494320:95494458,95495327:95495409,																					LotjaGi3g1v0538500, MSTRG.17315	LjG1.1_chr3	95484905	95498766	13862	-		GO:0005049, GO:0005634, GO:0006886, GO:0008536	Exportin-1;interpro_id=IPR001494 (Importin-beta%2C N-terminal domain), IPR013598 (Exportin-1/Importin-beta-like), IPR014877 (CRM1 C-terminal domain), IPR016024 (Armadillo-type fold);gene_ontology_id=N.A.;best_blast_hit_tair=AT5G17020.1 exportin 1A;best_blast_hit_sprot=sp|Q9SMV6|XPO1A_ARATH Protein EXPORTIN 1A;best_blast_hit_trembl_plants=tr|I1LII4|I1LII4_SOYBN Uncharacterized protein, Exportin-1;interpro_id=IPR001494 (Importin-beta%2C N-terminal domain), IPR013598 (Exportin-1/Importin-beta-like), IPR016024 (Armadillo-type fold);gene_ontology_id=GO:0005634, GO:0006886, GO:0008536;best_blast_hit_tair=AT5G17020.1 exportin 1A;best_blast_hit_sprot=sp|Q9SMV6|XPO1A_ARATH Protein EXPORTIN 1A;best_blast_hit_trembl_plants=tr|K7LSJ2|K7LSJ2_SOYBN Uncharacterized protein	Exportin-1; TAIR: AT5G17020.1 exportin 1A; Swiss-Prot: sp|Q9SMV6|XPO1A_ARATH Protein EXPORTIN 1A; TrEMBL-Plants: tr|I1LII4|I1LII4_SOYBN Uncharacterized protein; Found in the gene: LotjaGi3g1v0538500, Exportin-1; TAIR: AT5G17020.1 exportin 1A; Swiss-Prot: sp|Q9SMV6|XPO1A_ARATH Protein EXPORTIN 1A; TrEMBL-Plants: tr|K7LSJ2|K7LSJ2_SOYBN Uncharacterized protein; Found in the gene: LotjaGi3g1v0538500	CRM1_C, CRM1_repeat, CRM1_repeat_2, CRM1_repeat_3, IBN_N, PF03810.25, PF08389.18, PF08767.17, PF18777.7, PF18784.6, PF18787.7, Xpo1
LotjaGi3g1v0538500	LjG1.1_chr3:95494320-95495409	LjG1.1_chr3:95494320-95495409	G5R4	LotjaGi3g1v0538500	Exportin-1;interpro_id=IPR001494 (Importin-beta%2C N-terminal domain), IPR013598 (Exportin-1/Importin-beta-like), IPR014877 (CRM1 C-terminal domain), IPR016024 (Armadillo-type fold);gene_ontology_id=N.A.;best_blast_hit_tair=AT5G17020.1 exportin 1A;best_blast_hit_sprot=sp|Q9SMV6|XPO1A_ARATH Protein EXPORTIN 1A;best_blast_hit_trembl_plants=tr|I1LII4|I1LII4_SOYBN Uncharacterized protein, Exportin-1;interpro_id=IPR001494 (Importin-beta%2C N-terminal domain), IPR013598 (Exportin-1/Importin-beta-like), IPR016024 (Armadillo-type fold);gene_ontology_id=GO:0005634, GO:0006886, GO:0008536;best_blast_hit_tair=AT5G17020.1 exportin 1A;best_blast_hit_sprot=sp|Q9SMV6|XPO1A_ARATH Protein EXPORTIN 1A;best_blast_hit_trembl_plants=tr|K7LSJ2|K7LSJ2_SOYBN Uncharacterized protein			LjG1.1_chr3	95494320	95495409	CIRI-full,CIRI-visS						95494320:95494458,95495327:95495409,95495327:95495409,95494320:95494458,95495327:95495409,	95494320:95494458,95495327:95495409,	222	Full	95494320-95494458,95495327-95495409,	1	1	CAATGGCGATTCAAATATATAACCCAAGGGAATCCATGATAAGAAGGCATGCAATGTAGACAGTGTTGCACGCATGAGCTCTGTCCTTTGGGATGCTGATAGCACGTATAAGCATAGCTCATGTATGAGTTGAAATTCACTGTTCAAAGATTGTTTAAGCTCTTTTATCTTCTGCTGAGTCATCTCTCCTCTTGAAAAATCAAAAACCTCTTCACTCAAAAG	CIRI-visS:stout_1439:1/1	1	1	F1	LjG1.1_chr3:95494320-95495409_iso-F1										LotjaGi3g1v0538500, MSTRG.17315	LjG1.1_chr3	95484905	95498766	13862	-		GO:0005049, GO:0005634, GO:0006886, GO:0008536	Exportin-1;interpro_id=IPR001494 (Importin-beta%2C N-terminal domain), IPR013598 (Exportin-1/Importin-beta-like), IPR014877 (CRM1 C-terminal domain), IPR016024 (Armadillo-type fold);gene_ontology_id=N.A.;best_blast_hit_tair=AT5G17020.1 exportin 1A;best_blast_hit_sprot=sp|Q9SMV6|XPO1A_ARATH Protein EXPORTIN 1A;best_blast_hit_trembl_plants=tr|I1LII4|I1LII4_SOYBN Uncharacterized protein, Exportin-1;interpro_id=IPR001494 (Importin-beta%2C N-terminal domain), IPR013598 (Exportin-1/Importin-beta-like), IPR016024 (Armadillo-type fold);gene_ontology_id=GO:0005634, GO:0006886, GO:0008536;best_blast_hit_tair=AT5G17020.1 exportin 1A;best_blast_hit_sprot=sp|Q9SMV6|XPO1A_ARATH Protein EXPORTIN 1A;best_blast_hit_trembl_plants=tr|K7LSJ2|K7LSJ2_SOYBN Uncharacterized protein	Exportin-1; TAIR: AT5G17020.1 exportin 1A; Swiss-Prot: sp|Q9SMV6|XPO1A_ARATH Protein EXPORTIN 1A; TrEMBL-Plants: tr|I1LII4|I1LII4_SOYBN Uncharacterized protein; Found in the gene: LotjaGi3g1v0538500, Exportin-1; TAIR: AT5G17020.1 exportin 1A; Swiss-Prot: sp|Q9SMV6|XPO1A_ARATH Protein EXPORTIN 1A; TrEMBL-Plants: tr|K7LSJ2|K7LSJ2_SOYBN Uncharacterized protein; Found in the gene: LotjaGi3g1v0538500	CRM1_C, CRM1_repeat, CRM1_repeat_2, CRM1_repeat_3, IBN_N, PF03810.25, PF08389.18, PF08767.17, PF18777.7, PF18784.6, PF18787.7, Xpo1
LotjaGi3g1v0538500	LjG1.1_chr3:95487712-95488013	LjG1.1_chr3:95487712-95488013	G5R6	LotjaGi3g1v0538500	Exportin-1;interpro_id=IPR001494 (Importin-beta%2C N-terminal domain), IPR013598 (Exportin-1/Importin-beta-like), IPR014877 (CRM1 C-terminal domain), IPR016024 (Armadillo-type fold);gene_ontology_id=N.A.;best_blast_hit_tair=AT5G17020.1 exportin 1A;best_blast_hit_sprot=sp|Q9SMV6|XPO1A_ARATH Protein EXPORTIN 1A;best_blast_hit_trembl_plants=tr|I1LII4|I1LII4_SOYBN Uncharacterized protein, Exportin-1;interpro_id=IPR001494 (Importin-beta%2C N-terminal domain), IPR013598 (Exportin-1/Importin-beta-like), IPR016024 (Armadillo-type fold);gene_ontology_id=GO:0005634, GO:0006886, GO:0008536;best_blast_hit_tair=AT5G17020.1 exportin 1A;best_blast_hit_sprot=sp|Q9SMV6|XPO1A_ARATH Protein EXPORTIN 1A;best_blast_hit_trembl_plants=tr|K7LSJ2|K7LSJ2_SOYBN Uncharacterized protein	ciRNA	-	LjG1.1_chr3	95487712	95488013	CLEAR																			1	302	0	1	LotjaGi3g1v0538500.1	LjG1.1_chr3:95487678-95488013	0.173317	37.7664	0.00485269	LotjaGi3g1v0538500, MSTRG.17315	LjG1.1_chr3	95484905	95498766	13862	-		GO:0005049, GO:0005634, GO:0006886, GO:0008536	Exportin-1;interpro_id=IPR001494 (Importin-beta%2C N-terminal domain), IPR013598 (Exportin-1/Importin-beta-like), IPR014877 (CRM1 C-terminal domain), IPR016024 (Armadillo-type fold);gene_ontology_id=N.A.;best_blast_hit_tair=AT5G17020.1 exportin 1A;best_blast_hit_sprot=sp|Q9SMV6|XPO1A_ARATH Protein EXPORTIN 1A;best_blast_hit_trembl_plants=tr|I1LII4|I1LII4_SOYBN Uncharacterized protein, Exportin-1;interpro_id=IPR001494 (Importin-beta%2C N-terminal domain), IPR013598 (Exportin-1/Importin-beta-like), IPR016024 (Armadillo-type fold);gene_ontology_id=GO:0005634, GO:0006886, GO:0008536;best_blast_hit_tair=AT5G17020.1 exportin 1A;best_blast_hit_sprot=sp|Q9SMV6|XPO1A_ARATH Protein EXPORTIN 1A;best_blast_hit_trembl_plants=tr|K7LSJ2|K7LSJ2_SOYBN Uncharacterized protein	Exportin-1; TAIR: AT5G17020.1 exportin 1A; Swiss-Prot: sp|Q9SMV6|XPO1A_ARATH Protein EXPORTIN 1A; TrEMBL-Plants: tr|I1LII4|I1LII4_SOYBN Uncharacterized protein; Found in the gene: LotjaGi3g1v0538500, Exportin-1; TAIR: AT5G17020.1 exportin 1A; Swiss-Prot: sp|Q9SMV6|XPO1A_ARATH Protein EXPORTIN 1A; TrEMBL-Plants: tr|K7LSJ2|K7LSJ2_SOYBN Uncharacterized protein; Found in the gene: LotjaGi3g1v0538500	CRM1_C, CRM1_repeat, CRM1_repeat_2, CRM1_repeat_3, IBN_N, PF03810.25, PF08389.18, PF08767.17, PF18777.7, PF18784.6, PF18787.7, Xpo1
LotjaGi3g1v0538500	LjG1.1_chr3:95488268-95488784	LjG1.1_chr3:95488268-95488784	G5R1	LotjaGi3g1v0538500	Exportin-1;interpro_id=IPR001494 (Importin-beta%2C N-terminal domain), IPR013598 (Exportin-1/Importin-beta-like), IPR014877 (CRM1 C-terminal domain), IPR016024 (Armadillo-type fold);gene_ontology_id=N.A.;best_blast_hit_tair=AT5G17020.1 exportin 1A;best_blast_hit_sprot=sp|Q9SMV6|XPO1A_ARATH Protein EXPORTIN 1A;best_blast_hit_trembl_plants=tr|I1LII4|I1LII4_SOYBN Uncharacterized protein, Exportin-1;interpro_id=IPR001494 (Importin-beta%2C N-terminal domain), IPR013598 (Exportin-1/Importin-beta-like), IPR016024 (Armadillo-type fold);gene_ontology_id=GO:0005634, GO:0006886, GO:0008536;best_blast_hit_tair=AT5G17020.1 exportin 1A;best_blast_hit_sprot=sp|Q9SMV6|XPO1A_ARATH Protein EXPORTIN 1A;best_blast_hit_trembl_plants=tr|K7LSJ2|K7LSJ2_SOYBN Uncharacterized protein	circRNA	-	LjG1.1_chr3	95488268	95488784	CLEAR																			3	183,81,86	0,266,431	2	LotjaGi3g1v0538500.1	LjG1.1_chr3:95488080-95488267|LjG1.1_chr3:95488784-95489377	0.447461	47.0917	0.00971221	LotjaGi3g1v0538500, MSTRG.17315	LjG1.1_chr3	95484905	95498766	13862	-		GO:0005049, GO:0005634, GO:0006886, GO:0008536	Exportin-1;interpro_id=IPR001494 (Importin-beta%2C N-terminal domain), IPR013598 (Exportin-1/Importin-beta-like), IPR014877 (CRM1 C-terminal domain), IPR016024 (Armadillo-type fold);gene_ontology_id=N.A.;best_blast_hit_tair=AT5G17020.1 exportin 1A;best_blast_hit_sprot=sp|Q9SMV6|XPO1A_ARATH Protein EXPORTIN 1A;best_blast_hit_trembl_plants=tr|I1LII4|I1LII4_SOYBN Uncharacterized protein, Exportin-1;interpro_id=IPR001494 (Importin-beta%2C N-terminal domain), IPR013598 (Exportin-1/Importin-beta-like), IPR016024 (Armadillo-type fold);gene_ontology_id=GO:0005634, GO:0006886, GO:0008536;best_blast_hit_tair=AT5G17020.1 exportin 1A;best_blast_hit_sprot=sp|Q9SMV6|XPO1A_ARATH Protein EXPORTIN 1A;best_blast_hit_trembl_plants=tr|K7LSJ2|K7LSJ2_SOYBN Uncharacterized protein	Exportin-1; TAIR: AT5G17020.1 exportin 1A; Swiss-Prot: sp|Q9SMV6|XPO1A_ARATH Protein EXPORTIN 1A; TrEMBL-Plants: tr|I1LII4|I1LII4_SOYBN Uncharacterized protein; Found in the gene: LotjaGi3g1v0538500, Exportin-1; TAIR: AT5G17020.1 exportin 1A; Swiss-Prot: sp|Q9SMV6|XPO1A_ARATH Protein EXPORTIN 1A; TrEMBL-Plants: tr|K7LSJ2|K7LSJ2_SOYBN Uncharacterized protein; Found in the gene: LotjaGi3g1v0538500	CRM1_C, CRM1_repeat, CRM1_repeat_2, CRM1_repeat_3, IBN_N, PF03810.25, PF08389.18, PF08767.17, PF18777.7, PF18784.6, PF18787.7, Xpo1
LotjaGi3g1v0538500	LjG1.1_chr3:95488014-95490990	LjG1.1_chr3:95488014-95490990	G5N2	LotjaGi3g1v0538500	Exportin-1;interpro_id=IPR001494 (Importin-beta%2C N-terminal domain), IPR013598 (Exportin-1/Importin-beta-like), IPR014877 (CRM1 C-terminal domain), IPR016024 (Armadillo-type fold);gene_ontology_id=N.A.;best_blast_hit_tair=AT5G17020.1 exportin 1A;best_blast_hit_sprot=sp|Q9SMV6|XPO1A_ARATH Protein EXPORTIN 1A;best_blast_hit_trembl_plants=tr|I1LII4|I1LII4_SOYBN Uncharacterized protein, Exportin-1;interpro_id=IPR001494 (Importin-beta%2C N-terminal domain), IPR013598 (Exportin-1/Importin-beta-like), IPR016024 (Armadillo-type fold);gene_ontology_id=GO:0005634, GO:0006886, GO:0008536;best_blast_hit_tair=AT5G17020.1 exportin 1A;best_blast_hit_sprot=sp|Q9SMV6|XPO1A_ARATH Protein EXPORTIN 1A;best_blast_hit_trembl_plants=tr|K7LSJ2|K7LSJ2_SOYBN Uncharacterized protein	circRNA	-	LjG1.1_chr3	95488014	95490990	CLEAR																			10	67,183,81,86,90,81,99,66,109,98	0,254,520,685,1364,1555,1743,1975,2697,2879	1	LotjaGi3g1v0538500.1	LjG1.1_chr3:95487678-95488013|LjG1.1_chr3:95490990-95491462	0.224556	36.7402	0.00638243	LotjaGi3g1v0538500, MSTRG.17315	LjG1.1_chr3	95484905	95498766	13862	-		GO:0005049, GO:0005634, GO:0006886, GO:0008536	Exportin-1;interpro_id=IPR001494 (Importin-beta%2C N-terminal domain), IPR013598 (Exportin-1/Importin-beta-like), IPR014877 (CRM1 C-terminal domain), IPR016024 (Armadillo-type fold);gene_ontology_id=N.A.;best_blast_hit_tair=AT5G17020.1 exportin 1A;best_blast_hit_sprot=sp|Q9SMV6|XPO1A_ARATH Protein EXPORTIN 1A;best_blast_hit_trembl_plants=tr|I1LII4|I1LII4_SOYBN Uncharacterized protein, Exportin-1;interpro_id=IPR001494 (Importin-beta%2C N-terminal domain), IPR013598 (Exportin-1/Importin-beta-like), IPR016024 (Armadillo-type fold);gene_ontology_id=GO:0005634, GO:0006886, GO:0008536;best_blast_hit_tair=AT5G17020.1 exportin 1A;best_blast_hit_sprot=sp|Q9SMV6|XPO1A_ARATH Protein EXPORTIN 1A;best_blast_hit_trembl_plants=tr|K7LSJ2|K7LSJ2_SOYBN Uncharacterized protein	Exportin-1; TAIR: AT5G17020.1 exportin 1A; Swiss-Prot: sp|Q9SMV6|XPO1A_ARATH Protein EXPORTIN 1A; TrEMBL-Plants: tr|I1LII4|I1LII4_SOYBN Uncharacterized protein; Found in the gene: LotjaGi3g1v0538500, Exportin-1; TAIR: AT5G17020.1 exportin 1A; Swiss-Prot: sp|Q9SMV6|XPO1A_ARATH Protein EXPORTIN 1A; TrEMBL-Plants: tr|K7LSJ2|K7LSJ2_SOYBN Uncharacterized protein; Found in the gene: LotjaGi3g1v0538500	CRM1_C, CRM1_repeat, CRM1_repeat_2, CRM1_repeat_3, IBN_N, PF03810.25, PF08389.18, PF08767.17, PF18777.7, PF18784.6, PF18787.7, Xpo1
LotjaGi3g1v0538500	LjG1.1_chr3:95492109-95494238	LjG1.1_chr3:95492109-95494238	G3R5	LotjaGi3g1v0538500	Exportin-1;interpro_id=IPR001494 (Importin-beta%2C N-terminal domain), IPR013598 (Exportin-1/Importin-beta-like), IPR014877 (CRM1 C-terminal domain), IPR016024 (Armadillo-type fold);gene_ontology_id=N.A.;best_blast_hit_tair=AT5G17020.1 exportin 1A;best_blast_hit_sprot=sp|Q9SMV6|XPO1A_ARATH Protein EXPORTIN 1A;best_blast_hit_trembl_plants=tr|I1LII4|I1LII4_SOYBN Uncharacterized protein, Exportin-1;interpro_id=IPR001494 (Importin-beta%2C N-terminal domain), IPR013598 (Exportin-1/Importin-beta-like), IPR016024 (Armadillo-type fold);gene_ontology_id=GO:0005634, GO:0006886, GO:0008536;best_blast_hit_tair=AT5G17020.1 exportin 1A;best_blast_hit_sprot=sp|Q9SMV6|XPO1A_ARATH Protein EXPORTIN 1A;best_blast_hit_trembl_plants=tr|K7LSJ2|K7LSJ2_SOYBN Uncharacterized protein	circRNA	-	LjG1.1_chr3	95492109	95494238	CLEAR																			7	207,99,108,45,63,78,69	0,895,1194,1607,1742,1901,2061	1	LotjaGi3g1v0538500.1	LjG1.1_chr3:95491960-95492108|LjG1.1_chr3:95494238-95494319	0.264553	25.6702	0.0106912	LotjaGi3g1v0538500, MSTRG.17315	LjG1.1_chr3	95484905	95498766	13862	-		GO:0005049, GO:0005634, GO:0006886, GO:0008536	Exportin-1;interpro_id=IPR001494 (Importin-beta%2C N-terminal domain), IPR013598 (Exportin-1/Importin-beta-like), IPR014877 (CRM1 C-terminal domain), IPR016024 (Armadillo-type fold);gene_ontology_id=N.A.;best_blast_hit_tair=AT5G17020.1 exportin 1A;best_blast_hit_sprot=sp|Q9SMV6|XPO1A_ARATH Protein EXPORTIN 1A;best_blast_hit_trembl_plants=tr|I1LII4|I1LII4_SOYBN Uncharacterized protein, Exportin-1;interpro_id=IPR001494 (Importin-beta%2C N-terminal domain), IPR013598 (Exportin-1/Importin-beta-like), IPR016024 (Armadillo-type fold);gene_ontology_id=GO:0005634, GO:0006886, GO:0008536;best_blast_hit_tair=AT5G17020.1 exportin 1A;best_blast_hit_sprot=sp|Q9SMV6|XPO1A_ARATH Protein EXPORTIN 1A;best_blast_hit_trembl_plants=tr|K7LSJ2|K7LSJ2_SOYBN Uncharacterized protein	Exportin-1; TAIR: AT5G17020.1 exportin 1A; Swiss-Prot: sp|Q9SMV6|XPO1A_ARATH Protein EXPORTIN 1A; TrEMBL-Plants: tr|I1LII4|I1LII4_SOYBN Uncharacterized protein; Found in the gene: LotjaGi3g1v0538500, Exportin-1; TAIR: AT5G17020.1 exportin 1A; Swiss-Prot: sp|Q9SMV6|XPO1A_ARATH Protein EXPORTIN 1A; TrEMBL-Plants: tr|K7LSJ2|K7LSJ2_SOYBN Uncharacterized protein; Found in the gene: LotjaGi3g1v0538500	CRM1_C, CRM1_repeat, CRM1_repeat_2, CRM1_repeat_3, IBN_N, PF03810.25, PF08389.18, PF08767.17, PF18777.7, PF18784.6, PF18787.7, Xpo1
LotjaGi3g1v0538600	LjG1.1_chr3:95505699-95506241	LjG1.1_chr3:95505699-95506241	S5N3	LotjaGi3g1v0538600	Methionine-tRNA ligase, putative;interpro_id=IPR009080 (Aminoacyl-tRNA synthetase%2C class Ia%2C anticodon-binding), IPR012340 (Nucleic acid-binding%2C OB-fold), IPR014758 (Methionyl-tRNA synthetase), IPR015413 (Methionyl/Leucyl tRNA synthetase), IPR029038 (Methionyl-tRNA synthetase%2C Zn-domain);gene_ontology_id=GO:0000049, GO:0000166, GO:0003723, GO:0004812, GO:0004825, GO:0005524, GO:0005737, GO:0006412, GO:0006418, GO:0006431, GO:0016874;best_blast_hit_tair=AT4G13780.1 methionine-tRNA ligase, putative / methionyl-tRNA synthetase, putative / MetRS;best_blast_hit_sprot=sp|Q9ZTS1|SYM_ORYSJ Probable methionine--tRNA ligase;best_blast_hit_trembl_plants=tr|A0A0B2SPF8|A0A0B2SPF8_GLYSO Putative methionine--tRNA ligase, Methionine-tRNA ligase, putative;interpro_id=IPR009080 (Aminoacyl-tRNA synthetase%2C class Ia%2C anticodon-binding), IPR014758 (Methionyl-tRNA synthetase), IPR015413 (Methionyl/Leucyl tRNA synthetase), IPR029038 (Methionyl-tRNA synthetase%2C Zn-domain);gene_ontology_id=GO:0000049, GO:0000166, GO:0003723, GO:0004812, GO:0004825, GO:0005524, GO:0005737, GO:0006412, GO:0006418, GO:0006431, GO:0016874;best_blast_hit_tair=AT4G13780.1 methionine-tRNA ligase, putative / methionyl-tRNA synthetase, putative / MetRS;best_blast_hit_sprot=sp|Q9ZTS1|SYM_ORYSJ Probable methionine--tRNA ligase;best_blast_hit_trembl_plants=tr|A0A0R0H0Q5|A0A0R0H0Q5_SOYBN Uncharacterized protein, Methionine-tRNA ligase, putative;interpro_id=IPR009080 (Aminoacyl-tRNA synthetase%2C class Ia%2C anticodon-binding), IPR014758 (Methionyl-tRNA synthetase), IPR015413 (Methionyl/Leucyl tRNA synthetase), IPR029038 (Methionyl-tRNA synthetase%2C Zn-domain);gene_ontology_id=GO:0000049, GO:0000166, GO:0003723, GO:0004812, GO:0004825, GO:0005524, GO:0005737, GO:0006412, GO:0006418, GO:0006431, GO:0016874;best_blast_hit_tair=AT4G13780.1 methionine-tRNA ligase, putative / methionyl-tRNA synthetase, putative / MetRS;best_blast_hit_sprot=sp|Q9ZTS1|SYM_ORYSJ Probable methionine--tRNA ligase;best_blast_hit_trembl_plants=tr|A0A0R0H9H8|A0A0R0H9H8_SOYBN Uncharacterized protein	circRNA	-	LjG1.1_chr3	95505699	95506241	CLEAR																			3	115,107,91	0,233,452	1	LotjaGi3g1v0538600.1	LjG1.1_chr3:95504703-95505698|LjG1.1_chr3:95506241-95518333	0.256982	43.3176	0.00616195	LotjaGi3g1v0538600, MSTRG.17315	LjG1.1_chr3	95499734	95520542	20809	-		GO:0000049, GO:0000166, GO:0003723, GO:0004812, GO:0004825, GO:0005524, GO:0005737, GO:0006412, GO:0006418, GO:0006431, GO:0016874	Methionine-tRNA ligase, putative;interpro_id=IPR009080 (Aminoacyl-tRNA synthetase%2C class Ia%2C anticodon-binding), IPR012340 (Nucleic acid-binding%2C OB-fold), IPR014758 (Methionyl-tRNA synthetase), IPR015413 (Methionyl/Leucyl tRNA synthetase), IPR029038 (Methionyl-tRNA synthetase%2C Zn-domain);gene_ontology_id=GO:0000049, GO:0000166, GO:0003723, GO:0004812, GO:0004825, GO:0005524, GO:0005737, GO:0006412, GO:0006418, GO:0006431, GO:0016874;best_blast_hit_tair=AT4G13780.1 methionine-tRNA ligase, putative / methionyl-tRNA synthetase, putative / MetRS;best_blast_hit_sprot=sp|Q9ZTS1|SYM_ORYSJ Probable methionine--tRNA ligase;best_blast_hit_trembl_plants=tr|A0A0B2SPF8|A0A0B2SPF8_GLYSO Putative methionine--tRNA ligase, Methionine-tRNA ligase, putative;interpro_id=IPR009080 (Aminoacyl-tRNA synthetase%2C class Ia%2C anticodon-binding), IPR014758 (Methionyl-tRNA synthetase), IPR015413 (Methionyl/Leucyl tRNA synthetase), IPR029038 (Methionyl-tRNA synthetase%2C Zn-domain);gene_ontology_id=GO:0000049, GO:0000166, GO:0003723, GO:0004812, GO:0004825, GO:0005524, GO:0005737, GO:0006412, GO:0006418, GO:0006431, GO:0016874;best_blast_hit_tair=AT4G13780.1 methionine-tRNA ligase, putative / methionyl-tRNA synthetase, putative / MetRS;best_blast_hit_sprot=sp|Q9ZTS1|SYM_ORYSJ Probable methionine--tRNA ligase;best_blast_hit_trembl_plants=tr|A0A0R0H9H8|A0A0R0H9H8_SOYBN Uncharacterized protein, Methionine-tRNA ligase, putative;interpro_id=IPR009080 (Aminoacyl-tRNA synthetase%2C class Ia%2C anticodon-binding), IPR014758 (Methionyl-tRNA synthetase), IPR015413 (Methionyl/Leucyl tRNA synthetase), IPR029038 (Methionyl-tRNA synthetase%2C Zn-domain);gene_ontology_id=GO:0000049, GO:0000166, GO:0003723, GO:0004812, GO:0004825, GO:0005524, GO:0005737, GO:0006412, GO:0006418, GO:0006431, GO:0016874;best_blast_hit_tair=AT4G13780.1 methionine-tRNA ligase, putative / methionyl-tRNA synthetase, putative / MetRS;best_blast_hit_sprot=sp|Q9ZTS1|SYM_ORYSJ Probable methionine--tRNA ligase;best_blast_hit_trembl_plants=tr|A0A0R0H0Q5|A0A0R0H0Q5_SOYBN Uncharacterized protein	Methionine-tRNA ligase, putative; TAIR: AT4G13780.1 methionine-tRNA ligase, putative / methionyl-tRNA synthetase, putative / MetRS; Swiss-Prot: sp|Q9ZTS1|SYM_ORYSJ Probable methionine--tRNA ligase; TrEMBL-Plants: tr|A0A0B2SPF8|A0A0B2SPF8_GLYSO Putative methionine--tRNA ligase; Found in the gene: LotjaGi3g1v0538600, Methionine-tRNA ligase, putative; TAIR: AT4G13780.1 methionine-tRNA ligase, putative / methionyl-tRNA synthetase, putative / MetRS; Swiss-Prot: sp|Q9ZTS1|SYM_ORYSJ Probable methionine--tRNA ligase; TrEMBL-Plants: tr|A0A0R0H0Q5|A0A0R0H0Q5_SOYBN Uncharacterized protein; Found in the gene: LotjaGi3g1v0538600, Methionine-tRNA ligase, putative; TAIR: AT4G13780.1 methionine-tRNA ligase, putative / methionyl-tRNA synthetase, putative / MetRS; Swiss-Prot: sp|Q9ZTS1|SYM_ORYSJ Probable methionine--tRNA ligase; TrEMBL-Plants: tr|A0A0R0H9H8|A0A0R0H9H8_SOYBN Uncharacterized protein; Found in the gene: LotjaGi3g1v0538600	Anticodon_3, CRM1_C, CRM1_repeat, CRM1_repeat_2, CRM1_repeat_3, IBN_N, PF00078.32, PF01588.26, PF03810.25, PF08284.16, PF08389.18, PF08767.17, PF09334.17, PF17919.7, PF18777.7, PF18784.6, PF18787.7, PF19259.5, PF19303.5, RT_RNaseH_2, RVP_2, RVT_1, tRNA_bind, tRNA-synt_1g, Ty3_capsid, Xpo1
LotjaGi3g1v0538600	LjG1.1_chr3:95519669-95519952	LjG1.1_chr3:95519669-95519952	G5N3	LotjaGi3g1v0538600	Methionine-tRNA ligase, putative;interpro_id=IPR009080 (Aminoacyl-tRNA synthetase%2C class Ia%2C anticodon-binding), IPR012340 (Nucleic acid-binding%2C OB-fold), IPR014758 (Methionyl-tRNA synthetase), IPR015413 (Methionyl/Leucyl tRNA synthetase), IPR029038 (Methionyl-tRNA synthetase%2C Zn-domain);gene_ontology_id=GO:0000049, GO:0000166, GO:0003723, GO:0004812, GO:0004825, GO:0005524, GO:0005737, GO:0006412, GO:0006418, GO:0006431, GO:0016874;best_blast_hit_tair=AT4G13780.1 methionine-tRNA ligase, putative / methionyl-tRNA synthetase, putative / MetRS;best_blast_hit_sprot=sp|Q9ZTS1|SYM_ORYSJ Probable methionine--tRNA ligase;best_blast_hit_trembl_plants=tr|A0A0B2SPF8|A0A0B2SPF8_GLYSO Putative methionine--tRNA ligase, Methionine-tRNA ligase, putative;interpro_id=IPR009080 (Aminoacyl-tRNA synthetase%2C class Ia%2C anticodon-binding), IPR014758 (Methionyl-tRNA synthetase), IPR015413 (Methionyl/Leucyl tRNA synthetase), IPR029038 (Methionyl-tRNA synthetase%2C Zn-domain);gene_ontology_id=GO:0000049, GO:0000166, GO:0003723, GO:0004812, GO:0004825, GO:0005524, GO:0005737, GO:0006412, GO:0006418, GO:0006431, GO:0016874;best_blast_hit_tair=AT4G13780.1 methionine-tRNA ligase, putative / methionyl-tRNA synthetase, putative / MetRS;best_blast_hit_sprot=sp|Q9ZTS1|SYM_ORYSJ Probable methionine--tRNA ligase;best_blast_hit_trembl_plants=tr|A0A0R0H0Q5|A0A0R0H0Q5_SOYBN Uncharacterized protein, Methionine-tRNA ligase, putative;interpro_id=IPR009080 (Aminoacyl-tRNA synthetase%2C class Ia%2C anticodon-binding), IPR014758 (Methionyl-tRNA synthetase), IPR015413 (Methionyl/Leucyl tRNA synthetase), IPR029038 (Methionyl-tRNA synthetase%2C Zn-domain);gene_ontology_id=GO:0000049, GO:0000166, GO:0003723, GO:0004812, GO:0004825, GO:0005524, GO:0005737, GO:0006412, GO:0006418, GO:0006431, GO:0016874;best_blast_hit_tair=AT4G13780.1 methionine-tRNA ligase, putative / methionyl-tRNA synthetase, putative / MetRS;best_blast_hit_sprot=sp|Q9ZTS1|SYM_ORYSJ Probable methionine--tRNA ligase;best_blast_hit_trembl_plants=tr|A0A0R0H9H8|A0A0R0H9H8_SOYBN Uncharacterized protein	ciRNA	-	LjG1.1_chr3	95519669	95519952	CLEAR																			1	284	0	1	LotjaGi3g1v0538600.1	LjG1.1_chr3:95519638-95519952	0.124264	22.554	0.00595038	LotjaGi3g1v0538600, MSTRG.17315	LjG1.1_chr3	95499734	95520542	20809	-		GO:0000049, GO:0000166, GO:0003723, GO:0004812, GO:0004825, GO:0005524, GO:0005737, GO:0006412, GO:0006418, GO:0006431, GO:0016874	Methionine-tRNA ligase, putative;interpro_id=IPR009080 (Aminoacyl-tRNA synthetase%2C class Ia%2C anticodon-binding), IPR012340 (Nucleic acid-binding%2C OB-fold), IPR014758 (Methionyl-tRNA synthetase), IPR015413 (Methionyl/Leucyl tRNA synthetase), IPR029038 (Methionyl-tRNA synthetase%2C Zn-domain);gene_ontology_id=GO:0000049, GO:0000166, GO:0003723, GO:0004812, GO:0004825, GO:0005524, GO:0005737, GO:0006412, GO:0006418, GO:0006431, GO:0016874;best_blast_hit_tair=AT4G13780.1 methionine-tRNA ligase, putative / methionyl-tRNA synthetase, putative / MetRS;best_blast_hit_sprot=sp|Q9ZTS1|SYM_ORYSJ Probable methionine--tRNA ligase;best_blast_hit_trembl_plants=tr|A0A0B2SPF8|A0A0B2SPF8_GLYSO Putative methionine--tRNA ligase, Methionine-tRNA ligase, putative;interpro_id=IPR009080 (Aminoacyl-tRNA synthetase%2C class Ia%2C anticodon-binding), IPR014758 (Methionyl-tRNA synthetase), IPR015413 (Methionyl/Leucyl tRNA synthetase), IPR029038 (Methionyl-tRNA synthetase%2C Zn-domain);gene_ontology_id=GO:0000049, GO:0000166, GO:0003723, GO:0004812, GO:0004825, GO:0005524, GO:0005737, GO:0006412, GO:0006418, GO:0006431, GO:0016874;best_blast_hit_tair=AT4G13780.1 methionine-tRNA ligase, putative / methionyl-tRNA synthetase, putative / MetRS;best_blast_hit_sprot=sp|Q9ZTS1|SYM_ORYSJ Probable methionine--tRNA ligase;best_blast_hit_trembl_plants=tr|A0A0R0H9H8|A0A0R0H9H8_SOYBN Uncharacterized protein, Methionine-tRNA ligase, putative;interpro_id=IPR009080 (Aminoacyl-tRNA synthetase%2C class Ia%2C anticodon-binding), IPR014758 (Methionyl-tRNA synthetase), IPR015413 (Methionyl/Leucyl tRNA synthetase), IPR029038 (Methionyl-tRNA synthetase%2C Zn-domain);gene_ontology_id=GO:0000049, GO:0000166, GO:0003723, GO:0004812, GO:0004825, GO:0005524, GO:0005737, GO:0006412, GO:0006418, GO:0006431, GO:0016874;best_blast_hit_tair=AT4G13780.1 methionine-tRNA ligase, putative / methionyl-tRNA synthetase, putative / MetRS;best_blast_hit_sprot=sp|Q9ZTS1|SYM_ORYSJ Probable methionine--tRNA ligase;best_blast_hit_trembl_plants=tr|A0A0R0H0Q5|A0A0R0H0Q5_SOYBN Uncharacterized protein	Methionine-tRNA ligase, putative; TAIR: AT4G13780.1 methionine-tRNA ligase, putative / methionyl-tRNA synthetase, putative / MetRS; Swiss-Prot: sp|Q9ZTS1|SYM_ORYSJ Probable methionine--tRNA ligase; TrEMBL-Plants: tr|A0A0B2SPF8|A0A0B2SPF8_GLYSO Putative methionine--tRNA ligase; Found in the gene: LotjaGi3g1v0538600, Methionine-tRNA ligase, putative; TAIR: AT4G13780.1 methionine-tRNA ligase, putative / methionyl-tRNA synthetase, putative / MetRS; Swiss-Prot: sp|Q9ZTS1|SYM_ORYSJ Probable methionine--tRNA ligase; TrEMBL-Plants: tr|A0A0R0H0Q5|A0A0R0H0Q5_SOYBN Uncharacterized protein; Found in the gene: LotjaGi3g1v0538600, Methionine-tRNA ligase, putative; TAIR: AT4G13780.1 methionine-tRNA ligase, putative / methionyl-tRNA synthetase, putative / MetRS; Swiss-Prot: sp|Q9ZTS1|SYM_ORYSJ Probable methionine--tRNA ligase; TrEMBL-Plants: tr|A0A0R0H9H8|A0A0R0H9H8_SOYBN Uncharacterized protein; Found in the gene: LotjaGi3g1v0538600	Anticodon_3, CRM1_C, CRM1_repeat, CRM1_repeat_2, CRM1_repeat_3, IBN_N, PF00078.32, PF01588.26, PF03810.25, PF08284.16, PF08389.18, PF08767.17, PF09334.17, PF17919.7, PF18777.7, PF18784.6, PF18787.7, PF19259.5, PF19303.5, RT_RNaseH_2, RVP_2, RVT_1, tRNA_bind, tRNA-synt_1g, Ty3_capsid, Xpo1
LotjaGi3g1v0538600	LjG1.1_chr3:95488014-95523190	LjG1.1_chr3:95488014-95523190	C3R1	LotjaGi3g1v0538500	Exportin-1;interpro_id=IPR001494 (Importin-beta%2C N-terminal domain), IPR013598 (Exportin-1/Importin-beta-like), IPR014877 (CRM1 C-terminal domain), IPR016024 (Armadillo-type fold);gene_ontology_id=N.A.;best_blast_hit_tair=AT5G17020.1 exportin 1A;best_blast_hit_sprot=sp|Q9SMV6|XPO1A_ARATH Protein EXPORTIN 1A;best_blast_hit_trembl_plants=tr|I1LII4|I1LII4_SOYBN Uncharacterized protein, Exportin-1;interpro_id=IPR001494 (Importin-beta%2C N-terminal domain), IPR013598 (Exportin-1/Importin-beta-like), IPR016024 (Armadillo-type fold);gene_ontology_id=GO:0005634, GO:0006886, GO:0008536;best_blast_hit_tair=AT5G17020.1 exportin 1A;best_blast_hit_sprot=sp|Q9SMV6|XPO1A_ARATH Protein EXPORTIN 1A;best_blast_hit_trembl_plants=tr|K7LSJ2|K7LSJ2_SOYBN Uncharacterized protein	intergenic_region	-	LjG1.1_chr3	95488014	95523190	CIRI2,CIRI-full,CIRI-visJ,CIRI-visS	2	0_1_2	183	0.021	A00600:357:HTKFKDSXC:2:2445:3857:27242,A00600:357:HTKFKDSXC:2:2670:22281:22545,	95488014:95488080,95488268:95488450,95488268:95488478,95488534:95488614,95488699:95488784,95489378:95489467,95489569:95489649,95489757:95489855,95489989:95490054,95490711:95490819,95490893:95490990,95491463:95491573,95491901:95491960,95492109:95492315,95493004:95493102,95493303:95493410,95493716:95493760,95493851:95493913,95494010:95494087,95494170:95494238,95494170:95494458,95494320:95494458,95495327:95495409,95495480:95495587,95496105:95496176,95496292:95496384,95497009:95497125,95497341:95497439,95497341:95497810,95499734:95500795,95500973:95501074,95501177:95501412,95503516:95503584,95503722:95503859,95503745:95503859,95503942:95504085,95504167:95504295,95504392:95504457,95504576:95504703,95505699:95505813,95505932:95506038,95506151:95506241,95518334:95518477,95518560:95518790,95519162:95519317,95519485:95519638,95519953:95520097,95520198:95520312,95520198:95520542,	95488014:95488080,	74	Break	95488014-95488080,0-0,95523185-95523190,	2	2		CIRI-visJ:stout_198:2/2,CIRI-visS:stout_170:2/2	2	2	B2	LjG1.1_chr3:95488014-95523190_iso-B2										LotjaGi3g1v0538500, LotjaGi3g1v0538600, MSTRG.17315, MSTRG.17316	LjG1.1_chr3	95499734	95520542	20809	-		GO:0000049, GO:0000166, GO:0003723, GO:0004812, GO:0004825, GO:0005524, GO:0005737, GO:0006412, GO:0006418, GO:0006431, GO:0016874	Methionine-tRNA ligase, putative;interpro_id=IPR009080 (Aminoacyl-tRNA synthetase%2C class Ia%2C anticodon-binding), IPR012340 (Nucleic acid-binding%2C OB-fold), IPR014758 (Methionyl-tRNA synthetase), IPR015413 (Methionyl/Leucyl tRNA synthetase), IPR029038 (Methionyl-tRNA synthetase%2C Zn-domain);gene_ontology_id=GO:0000049, GO:0000166, GO:0003723, GO:0004812, GO:0004825, GO:0005524, GO:0005737, GO:0006412, GO:0006418, GO:0006431, GO:0016874;best_blast_hit_tair=AT4G13780.1 methionine-tRNA ligase, putative / methionyl-tRNA synthetase, putative / MetRS;best_blast_hit_sprot=sp|Q9ZTS1|SYM_ORYSJ Probable methionine--tRNA ligase;best_blast_hit_trembl_plants=tr|A0A0B2SPF8|A0A0B2SPF8_GLYSO Putative methionine--tRNA ligase, Methionine-tRNA ligase, putative;interpro_id=IPR009080 (Aminoacyl-tRNA synthetase%2C class Ia%2C anticodon-binding), IPR014758 (Methionyl-tRNA synthetase), IPR015413 (Methionyl/Leucyl tRNA synthetase), IPR029038 (Methionyl-tRNA synthetase%2C Zn-domain);gene_ontology_id=GO:0000049, GO:0000166, GO:0003723, GO:0004812, GO:0004825, GO:0005524, GO:0005737, GO:0006412, GO:0006418, GO:0006431, GO:0016874;best_blast_hit_tair=AT4G13780.1 methionine-tRNA ligase, putative / methionyl-tRNA synthetase, putative / MetRS;best_blast_hit_sprot=sp|Q9ZTS1|SYM_ORYSJ Probable methionine--tRNA ligase;best_blast_hit_trembl_plants=tr|A0A0R0H9H8|A0A0R0H9H8_SOYBN Uncharacterized protein, Methionine-tRNA ligase, putative;interpro_id=IPR009080 (Aminoacyl-tRNA synthetase%2C class Ia%2C anticodon-binding), IPR014758 (Methionyl-tRNA synthetase), IPR015413 (Methionyl/Leucyl tRNA synthetase), IPR029038 (Methionyl-tRNA synthetase%2C Zn-domain);gene_ontology_id=GO:0000049, GO:0000166, GO:0003723, GO:0004812, GO:0004825, GO:0005524, GO:0005737, GO:0006412, GO:0006418, GO:0006431, GO:0016874;best_blast_hit_tair=AT4G13780.1 methionine-tRNA ligase, putative / methionyl-tRNA synthetase, putative / MetRS;best_blast_hit_sprot=sp|Q9ZTS1|SYM_ORYSJ Probable methionine--tRNA ligase;best_blast_hit_trembl_plants=tr|A0A0R0H0Q5|A0A0R0H0Q5_SOYBN Uncharacterized protein	Methionine-tRNA ligase, putative; TAIR: AT4G13780.1 methionine-tRNA ligase, putative / methionyl-tRNA synthetase, putative / MetRS; Swiss-Prot: sp|Q9ZTS1|SYM_ORYSJ Probable methionine--tRNA ligase; TrEMBL-Plants: tr|A0A0B2SPF8|A0A0B2SPF8_GLYSO Putative methionine--tRNA ligase; Found in the gene: LotjaGi3g1v0538600, Methionine-tRNA ligase, putative; TAIR: AT4G13780.1 methionine-tRNA ligase, putative / methionyl-tRNA synthetase, putative / MetRS; Swiss-Prot: sp|Q9ZTS1|SYM_ORYSJ Probable methionine--tRNA ligase; TrEMBL-Plants: tr|A0A0R0H0Q5|A0A0R0H0Q5_SOYBN Uncharacterized protein; Found in the gene: LotjaGi3g1v0538600, Methionine-tRNA ligase, putative; TAIR: AT4G13780.1 methionine-tRNA ligase, putative / methionyl-tRNA synthetase, putative / MetRS; Swiss-Prot: sp|Q9ZTS1|SYM_ORYSJ Probable methionine--tRNA ligase; TrEMBL-Plants: tr|A0A0R0H9H8|A0A0R0H9H8_SOYBN Uncharacterized protein; Found in the gene: LotjaGi3g1v0538600	Anticodon_3, CRM1_C, CRM1_repeat, CRM1_repeat_2, CRM1_repeat_3, IBN_N, PF00078.32, PF01588.26, PF03810.25, PF08284.16, PF08389.18, PF08767.17, PF09334.17, PF17919.7, PF18777.7, PF18784.6, PF18787.7, PF19259.5, PF19303.5, RT_RNaseH_2, RVP_2, RVT_1, tRNA_bind, tRNA-synt_1g, Ty3_capsid, Xpo1
LotjaGi3g1v0538600	LjG1.1_chr3:95518334-95518790	LjG1.1_chr3:95518334-95518790	S5N2	LotjaGi3g1v0538600	Methionine-tRNA ligase, putative;interpro_id=IPR009080 (Aminoacyl-tRNA synthetase%2C class Ia%2C anticodon-binding), IPR012340 (Nucleic acid-binding%2C OB-fold), IPR014758 (Methionyl-tRNA synthetase), IPR015413 (Methionyl/Leucyl tRNA synthetase), IPR029038 (Methionyl-tRNA synthetase%2C Zn-domain);gene_ontology_id=GO:0000049, GO:0000166, GO:0003723, GO:0004812, GO:0004825, GO:0005524, GO:0005737, GO:0006412, GO:0006418, GO:0006431, GO:0016874;best_blast_hit_tair=AT4G13780.1 methionine-tRNA ligase, putative / methionyl-tRNA synthetase, putative / MetRS;best_blast_hit_sprot=sp|Q9ZTS1|SYM_ORYSJ Probable methionine--tRNA ligase;best_blast_hit_trembl_plants=tr|A0A0B2SPF8|A0A0B2SPF8_GLYSO Putative methionine--tRNA ligase, Methionine-tRNA ligase, putative;interpro_id=IPR009080 (Aminoacyl-tRNA synthetase%2C class Ia%2C anticodon-binding), IPR014758 (Methionyl-tRNA synthetase), IPR015413 (Methionyl/Leucyl tRNA synthetase), IPR029038 (Methionyl-tRNA synthetase%2C Zn-domain);gene_ontology_id=GO:0000049, GO:0000166, GO:0003723, GO:0004812, GO:0004825, GO:0005524, GO:0005737, GO:0006412, GO:0006418, GO:0006431, GO:0016874;best_blast_hit_tair=AT4G13780.1 methionine-tRNA ligase, putative / methionyl-tRNA synthetase, putative / MetRS;best_blast_hit_sprot=sp|Q9ZTS1|SYM_ORYSJ Probable methionine--tRNA ligase;best_blast_hit_trembl_plants=tr|A0A0R0H0Q5|A0A0R0H0Q5_SOYBN Uncharacterized protein, Methionine-tRNA ligase, putative;interpro_id=IPR009080 (Aminoacyl-tRNA synthetase%2C class Ia%2C anticodon-binding), IPR014758 (Methionyl-tRNA synthetase), IPR015413 (Methionyl/Leucyl tRNA synthetase), IPR029038 (Methionyl-tRNA synthetase%2C Zn-domain);gene_ontology_id=GO:0000049, GO:0000166, GO:0003723, GO:0004812, GO:0004825, GO:0005524, GO:0005737, GO:0006412, GO:0006418, GO:0006431, GO:0016874;best_blast_hit_tair=AT4G13780.1 methionine-tRNA ligase, putative / methionyl-tRNA synthetase, putative / MetRS;best_blast_hit_sprot=sp|Q9ZTS1|SYM_ORYSJ Probable methionine--tRNA ligase;best_blast_hit_trembl_plants=tr|A0A0R0H9H8|A0A0R0H9H8_SOYBN Uncharacterized protein	circRNA	-	LjG1.1_chr3	95518334	95518790	CLEAR																			2	144,231	0,226	1	LotjaGi3g1v0538600.1	LjG1.1_chr3:95506241-95518333|LjG1.1_chr3:95518790-95519161	0.231678	44.5401	0.00542486	LotjaGi3g1v0538600, MSTRG.17315	LjG1.1_chr3	95499734	95520542	20809	-		GO:0000049, GO:0000166, GO:0003723, GO:0004812, GO:0004825, GO:0005524, GO:0005737, GO:0006412, GO:0006418, GO:0006431, GO:0016874	Methionine-tRNA ligase, putative;interpro_id=IPR009080 (Aminoacyl-tRNA synthetase%2C class Ia%2C anticodon-binding), IPR012340 (Nucleic acid-binding%2C OB-fold), IPR014758 (Methionyl-tRNA synthetase), IPR015413 (Methionyl/Leucyl tRNA synthetase), IPR029038 (Methionyl-tRNA synthetase%2C Zn-domain);gene_ontology_id=GO:0000049, GO:0000166, GO:0003723, GO:0004812, GO:0004825, GO:0005524, GO:0005737, GO:0006412, GO:0006418, GO:0006431, GO:0016874;best_blast_hit_tair=AT4G13780.1 methionine-tRNA ligase, putative / methionyl-tRNA synthetase, putative / MetRS;best_blast_hit_sprot=sp|Q9ZTS1|SYM_ORYSJ Probable methionine--tRNA ligase;best_blast_hit_trembl_plants=tr|A0A0B2SPF8|A0A0B2SPF8_GLYSO Putative methionine--tRNA ligase, Methionine-tRNA ligase, putative;interpro_id=IPR009080 (Aminoacyl-tRNA synthetase%2C class Ia%2C anticodon-binding), IPR014758 (Methionyl-tRNA synthetase), IPR015413 (Methionyl/Leucyl tRNA synthetase), IPR029038 (Methionyl-tRNA synthetase%2C Zn-domain);gene_ontology_id=GO:0000049, GO:0000166, GO:0003723, GO:0004812, GO:0004825, GO:0005524, GO:0005737, GO:0006412, GO:0006418, GO:0006431, GO:0016874;best_blast_hit_tair=AT4G13780.1 methionine-tRNA ligase, putative / methionyl-tRNA synthetase, putative / MetRS;best_blast_hit_sprot=sp|Q9ZTS1|SYM_ORYSJ Probable methionine--tRNA ligase;best_blast_hit_trembl_plants=tr|A0A0R0H9H8|A0A0R0H9H8_SOYBN Uncharacterized protein, Methionine-tRNA ligase, putative;interpro_id=IPR009080 (Aminoacyl-tRNA synthetase%2C class Ia%2C anticodon-binding), IPR014758 (Methionyl-tRNA synthetase), IPR015413 (Methionyl/Leucyl tRNA synthetase), IPR029038 (Methionyl-tRNA synthetase%2C Zn-domain);gene_ontology_id=GO:0000049, GO:0000166, GO:0003723, GO:0004812, GO:0004825, GO:0005524, GO:0005737, GO:0006412, GO:0006418, GO:0006431, GO:0016874;best_blast_hit_tair=AT4G13780.1 methionine-tRNA ligase, putative / methionyl-tRNA synthetase, putative / MetRS;best_blast_hit_sprot=sp|Q9ZTS1|SYM_ORYSJ Probable methionine--tRNA ligase;best_blast_hit_trembl_plants=tr|A0A0R0H0Q5|A0A0R0H0Q5_SOYBN Uncharacterized protein	Methionine-tRNA ligase, putative; TAIR: AT4G13780.1 methionine-tRNA ligase, putative / methionyl-tRNA synthetase, putative / MetRS; Swiss-Prot: sp|Q9ZTS1|SYM_ORYSJ Probable methionine--tRNA ligase; TrEMBL-Plants: tr|A0A0B2SPF8|A0A0B2SPF8_GLYSO Putative methionine--tRNA ligase; Found in the gene: LotjaGi3g1v0538600, Methionine-tRNA ligase, putative; TAIR: AT4G13780.1 methionine-tRNA ligase, putative / methionyl-tRNA synthetase, putative / MetRS; Swiss-Prot: sp|Q9ZTS1|SYM_ORYSJ Probable methionine--tRNA ligase; TrEMBL-Plants: tr|A0A0R0H0Q5|A0A0R0H0Q5_SOYBN Uncharacterized protein; Found in the gene: LotjaGi3g1v0538600, Methionine-tRNA ligase, putative; TAIR: AT4G13780.1 methionine-tRNA ligase, putative / methionyl-tRNA synthetase, putative / MetRS; Swiss-Prot: sp|Q9ZTS1|SYM_ORYSJ Probable methionine--tRNA ligase; TrEMBL-Plants: tr|A0A0R0H9H8|A0A0R0H9H8_SOYBN Uncharacterized protein; Found in the gene: LotjaGi3g1v0538600	Anticodon_3, CRM1_C, CRM1_repeat, CRM1_repeat_2, CRM1_repeat_3, IBN_N, PF00078.32, PF01588.26, PF03810.25, PF08284.16, PF08389.18, PF08767.17, PF09334.17, PF17919.7, PF18777.7, PF18784.6, PF18787.7, PF19259.5, PF19303.5, RT_RNaseH_2, RVP_2, RVT_1, tRNA_bind, tRNA-synt_1g, Ty3_capsid, Xpo1
LotjaGi3g1v0538600	LjG1.1_chr3:95505699-95506241	LjG1.1_chr3:95505699-95506241	S5N2	LotjaGi3g1v0538600	Methionine-tRNA ligase, putative;interpro_id=IPR009080 (Aminoacyl-tRNA synthetase%2C class Ia%2C anticodon-binding), IPR012340 (Nucleic acid-binding%2C OB-fold), IPR014758 (Methionyl-tRNA synthetase), IPR015413 (Methionyl/Leucyl tRNA synthetase), IPR029038 (Methionyl-tRNA synthetase%2C Zn-domain);gene_ontology_id=GO:0000049, GO:0000166, GO:0003723, GO:0004812, GO:0004825, GO:0005524, GO:0005737, GO:0006412, GO:0006418, GO:0006431, GO:0016874;best_blast_hit_tair=AT4G13780.1 methionine-tRNA ligase, putative / methionyl-tRNA synthetase, putative / MetRS;best_blast_hit_sprot=sp|Q9ZTS1|SYM_ORYSJ Probable methionine--tRNA ligase;best_blast_hit_trembl_plants=tr|A0A0B2SPF8|A0A0B2SPF8_GLYSO Putative methionine--tRNA ligase, Methionine-tRNA ligase, putative;interpro_id=IPR009080 (Aminoacyl-tRNA synthetase%2C class Ia%2C anticodon-binding), IPR014758 (Methionyl-tRNA synthetase), IPR015413 (Methionyl/Leucyl tRNA synthetase), IPR029038 (Methionyl-tRNA synthetase%2C Zn-domain);gene_ontology_id=GO:0000049, GO:0000166, GO:0003723, GO:0004812, GO:0004825, GO:0005524, GO:0005737, GO:0006412, GO:0006418, GO:0006431, GO:0016874;best_blast_hit_tair=AT4G13780.1 methionine-tRNA ligase, putative / methionyl-tRNA synthetase, putative / MetRS;best_blast_hit_sprot=sp|Q9ZTS1|SYM_ORYSJ Probable methionine--tRNA ligase;best_blast_hit_trembl_plants=tr|A0A0R0H0Q5|A0A0R0H0Q5_SOYBN Uncharacterized protein, Methionine-tRNA ligase, putative;interpro_id=IPR009080 (Aminoacyl-tRNA synthetase%2C class Ia%2C anticodon-binding), IPR014758 (Methionyl-tRNA synthetase), IPR015413 (Methionyl/Leucyl tRNA synthetase), IPR029038 (Methionyl-tRNA synthetase%2C Zn-domain);gene_ontology_id=GO:0000049, GO:0000166, GO:0003723, GO:0004812, GO:0004825, GO:0005524, GO:0005737, GO:0006412, GO:0006418, GO:0006431, GO:0016874;best_blast_hit_tair=AT4G13780.1 methionine-tRNA ligase, putative / methionyl-tRNA synthetase, putative / MetRS;best_blast_hit_sprot=sp|Q9ZTS1|SYM_ORYSJ Probable methionine--tRNA ligase;best_blast_hit_trembl_plants=tr|A0A0R0H9H8|A0A0R0H9H8_SOYBN Uncharacterized protein	circRNA	-	LjG1.1_chr3	95505699	95506241	CLEAR																			3	115,107,91	0,233,452	1	LotjaGi3g1v0538600.1	LjG1.1_chr3:95504703-95505698|LjG1.1_chr3:95506241-95518333	0.231678	44.5401	0.00542486	LotjaGi3g1v0538600, MSTRG.17315	LjG1.1_chr3	95499734	95520542	20809	-		GO:0000049, GO:0000166, GO:0003723, GO:0004812, GO:0004825, GO:0005524, GO:0005737, GO:0006412, GO:0006418, GO:0006431, GO:0016874	Methionine-tRNA ligase, putative;interpro_id=IPR009080 (Aminoacyl-tRNA synthetase%2C class Ia%2C anticodon-binding), IPR012340 (Nucleic acid-binding%2C OB-fold), IPR014758 (Methionyl-tRNA synthetase), IPR015413 (Methionyl/Leucyl tRNA synthetase), IPR029038 (Methionyl-tRNA synthetase%2C Zn-domain);gene_ontology_id=GO:0000049, GO:0000166, GO:0003723, GO:0004812, GO:0004825, GO:0005524, GO:0005737, GO:0006412, GO:0006418, GO:0006431, GO:0016874;best_blast_hit_tair=AT4G13780.1 methionine-tRNA ligase, putative / methionyl-tRNA synthetase, putative / MetRS;best_blast_hit_sprot=sp|Q9ZTS1|SYM_ORYSJ Probable methionine--tRNA ligase;best_blast_hit_trembl_plants=tr|A0A0B2SPF8|A0A0B2SPF8_GLYSO Putative methionine--tRNA ligase, Methionine-tRNA ligase, putative;interpro_id=IPR009080 (Aminoacyl-tRNA synthetase%2C class Ia%2C anticodon-binding), IPR014758 (Methionyl-tRNA synthetase), IPR015413 (Methionyl/Leucyl tRNA synthetase), IPR029038 (Methionyl-tRNA synthetase%2C Zn-domain);gene_ontology_id=GO:0000049, GO:0000166, GO:0003723, GO:0004812, GO:0004825, GO:0005524, GO:0005737, GO:0006412, GO:0006418, GO:0006431, GO:0016874;best_blast_hit_tair=AT4G13780.1 methionine-tRNA ligase, putative / methionyl-tRNA synthetase, putative / MetRS;best_blast_hit_sprot=sp|Q9ZTS1|SYM_ORYSJ Probable methionine--tRNA ligase;best_blast_hit_trembl_plants=tr|A0A0R0H9H8|A0A0R0H9H8_SOYBN Uncharacterized protein, Methionine-tRNA ligase, putative;interpro_id=IPR009080 (Aminoacyl-tRNA synthetase%2C class Ia%2C anticodon-binding), IPR014758 (Methionyl-tRNA synthetase), IPR015413 (Methionyl/Leucyl tRNA synthetase), IPR029038 (Methionyl-tRNA synthetase%2C Zn-domain);gene_ontology_id=GO:0000049, GO:0000166, GO:0003723, GO:0004812, GO:0004825, GO:0005524, GO:0005737, GO:0006412, GO:0006418, GO:0006431, GO:0016874;best_blast_hit_tair=AT4G13780.1 methionine-tRNA ligase, putative / methionyl-tRNA synthetase, putative / MetRS;best_blast_hit_sprot=sp|Q9ZTS1|SYM_ORYSJ Probable methionine--tRNA ligase;best_blast_hit_trembl_plants=tr|A0A0R0H0Q5|A0A0R0H0Q5_SOYBN Uncharacterized protein	Methionine-tRNA ligase, putative; TAIR: AT4G13780.1 methionine-tRNA ligase, putative / methionyl-tRNA synthetase, putative / MetRS; Swiss-Prot: sp|Q9ZTS1|SYM_ORYSJ Probable methionine--tRNA ligase; TrEMBL-Plants: tr|A0A0B2SPF8|A0A0B2SPF8_GLYSO Putative methionine--tRNA ligase; Found in the gene: LotjaGi3g1v0538600, Methionine-tRNA ligase, putative; TAIR: AT4G13780.1 methionine-tRNA ligase, putative / methionyl-tRNA synthetase, putative / MetRS; Swiss-Prot: sp|Q9ZTS1|SYM_ORYSJ Probable methionine--tRNA ligase; TrEMBL-Plants: tr|A0A0R0H0Q5|A0A0R0H0Q5_SOYBN Uncharacterized protein; Found in the gene: LotjaGi3g1v0538600, Methionine-tRNA ligase, putative; TAIR: AT4G13780.1 methionine-tRNA ligase, putative / methionyl-tRNA synthetase, putative / MetRS; Swiss-Prot: sp|Q9ZTS1|SYM_ORYSJ Probable methionine--tRNA ligase; TrEMBL-Plants: tr|A0A0R0H9H8|A0A0R0H9H8_SOYBN Uncharacterized protein; Found in the gene: LotjaGi3g1v0538600	Anticodon_3, CRM1_C, CRM1_repeat, CRM1_repeat_2, CRM1_repeat_3, IBN_N, PF00078.32, PF01588.26, PF03810.25, PF08284.16, PF08389.18, PF08767.17, PF09334.17, PF17919.7, PF18777.7, PF18784.6, PF18787.7, PF19259.5, PF19303.5, RT_RNaseH_2, RVP_2, RVT_1, tRNA_bind, tRNA-synt_1g, Ty3_capsid, Xpo1
LotjaGi3g1v0538600	LjG1.1_chr3:95518334-95518790	LjG1.1_chr3:95518334-95518790	S5N3	LotjaGi3g1v0538600	Methionine-tRNA ligase, putative;interpro_id=IPR009080 (Aminoacyl-tRNA synthetase%2C class Ia%2C anticodon-binding), IPR012340 (Nucleic acid-binding%2C OB-fold), IPR014758 (Methionyl-tRNA synthetase), IPR015413 (Methionyl/Leucyl tRNA synthetase), IPR029038 (Methionyl-tRNA synthetase%2C Zn-domain);gene_ontology_id=GO:0000049, GO:0000166, GO:0003723, GO:0004812, GO:0004825, GO:0005524, GO:0005737, GO:0006412, GO:0006418, GO:0006431, GO:0016874;best_blast_hit_tair=AT4G13780.1 methionine-tRNA ligase, putative / methionyl-tRNA synthetase, putative / MetRS;best_blast_hit_sprot=sp|Q9ZTS1|SYM_ORYSJ Probable methionine--tRNA ligase;best_blast_hit_trembl_plants=tr|A0A0B2SPF8|A0A0B2SPF8_GLYSO Putative methionine--tRNA ligase, Methionine-tRNA ligase, putative;interpro_id=IPR009080 (Aminoacyl-tRNA synthetase%2C class Ia%2C anticodon-binding), IPR014758 (Methionyl-tRNA synthetase), IPR015413 (Methionyl/Leucyl tRNA synthetase), IPR029038 (Methionyl-tRNA synthetase%2C Zn-domain);gene_ontology_id=GO:0000049, GO:0000166, GO:0003723, GO:0004812, GO:0004825, GO:0005524, GO:0005737, GO:0006412, GO:0006418, GO:0006431, GO:0016874;best_blast_hit_tair=AT4G13780.1 methionine-tRNA ligase, putative / methionyl-tRNA synthetase, putative / MetRS;best_blast_hit_sprot=sp|Q9ZTS1|SYM_ORYSJ Probable methionine--tRNA ligase;best_blast_hit_trembl_plants=tr|A0A0R0H0Q5|A0A0R0H0Q5_SOYBN Uncharacterized protein, Methionine-tRNA ligase, putative;interpro_id=IPR009080 (Aminoacyl-tRNA synthetase%2C class Ia%2C anticodon-binding), IPR014758 (Methionyl-tRNA synthetase), IPR015413 (Methionyl/Leucyl tRNA synthetase), IPR029038 (Methionyl-tRNA synthetase%2C Zn-domain);gene_ontology_id=GO:0000049, GO:0000166, GO:0003723, GO:0004812, GO:0004825, GO:0005524, GO:0005737, GO:0006412, GO:0006418, GO:0006431, GO:0016874;best_blast_hit_tair=AT4G13780.1 methionine-tRNA ligase, putative / methionyl-tRNA synthetase, putative / MetRS;best_blast_hit_sprot=sp|Q9ZTS1|SYM_ORYSJ Probable methionine--tRNA ligase;best_blast_hit_trembl_plants=tr|A0A0R0H9H8|A0A0R0H9H8_SOYBN Uncharacterized protein	circRNA	-	LjG1.1_chr3	95518334	95518790	CLEAR																			2	144,231	0,226	1	LotjaGi3g1v0538600.1	LjG1.1_chr3:95506241-95518333|LjG1.1_chr3:95518790-95519161	0.256982	43.3176	0.00616195	LotjaGi3g1v0538600, MSTRG.17315	LjG1.1_chr3	95499734	95520542	20809	-		GO:0000049, GO:0000166, GO:0003723, GO:0004812, GO:0004825, GO:0005524, GO:0005737, GO:0006412, GO:0006418, GO:0006431, GO:0016874	Methionine-tRNA ligase, putative;interpro_id=IPR009080 (Aminoacyl-tRNA synthetase%2C class Ia%2C anticodon-binding), IPR012340 (Nucleic acid-binding%2C OB-fold), IPR014758 (Methionyl-tRNA synthetase), IPR015413 (Methionyl/Leucyl tRNA synthetase), IPR029038 (Methionyl-tRNA synthetase%2C Zn-domain);gene_ontology_id=GO:0000049, GO:0000166, GO:0003723, GO:0004812, GO:0004825, GO:0005524, GO:0005737, GO:0006412, GO:0006418, GO:0006431, GO:0016874;best_blast_hit_tair=AT4G13780.1 methionine-tRNA ligase, putative / methionyl-tRNA synthetase, putative / MetRS;best_blast_hit_sprot=sp|Q9ZTS1|SYM_ORYSJ Probable methionine--tRNA ligase;best_blast_hit_trembl_plants=tr|A0A0B2SPF8|A0A0B2SPF8_GLYSO Putative methionine--tRNA ligase, Methionine-tRNA ligase, putative;interpro_id=IPR009080 (Aminoacyl-tRNA synthetase%2C class Ia%2C anticodon-binding), IPR014758 (Methionyl-tRNA synthetase), IPR015413 (Methionyl/Leucyl tRNA synthetase), IPR029038 (Methionyl-tRNA synthetase%2C Zn-domain);gene_ontology_id=GO:0000049, GO:0000166, GO:0003723, GO:0004812, GO:0004825, GO:0005524, GO:0005737, GO:0006412, GO:0006418, GO:0006431, GO:0016874;best_blast_hit_tair=AT4G13780.1 methionine-tRNA ligase, putative / methionyl-tRNA synthetase, putative / MetRS;best_blast_hit_sprot=sp|Q9ZTS1|SYM_ORYSJ Probable methionine--tRNA ligase;best_blast_hit_trembl_plants=tr|A0A0R0H9H8|A0A0R0H9H8_SOYBN Uncharacterized protein, Methionine-tRNA ligase, putative;interpro_id=IPR009080 (Aminoacyl-tRNA synthetase%2C class Ia%2C anticodon-binding), IPR014758 (Methionyl-tRNA synthetase), IPR015413 (Methionyl/Leucyl tRNA synthetase), IPR029038 (Methionyl-tRNA synthetase%2C Zn-domain);gene_ontology_id=GO:0000049, GO:0000166, GO:0003723, GO:0004812, GO:0004825, GO:0005524, GO:0005737, GO:0006412, GO:0006418, GO:0006431, GO:0016874;best_blast_hit_tair=AT4G13780.1 methionine-tRNA ligase, putative / methionyl-tRNA synthetase, putative / MetRS;best_blast_hit_sprot=sp|Q9ZTS1|SYM_ORYSJ Probable methionine--tRNA ligase;best_blast_hit_trembl_plants=tr|A0A0R0H0Q5|A0A0R0H0Q5_SOYBN Uncharacterized protein	Methionine-tRNA ligase, putative; TAIR: AT4G13780.1 methionine-tRNA ligase, putative / methionyl-tRNA synthetase, putative / MetRS; Swiss-Prot: sp|Q9ZTS1|SYM_ORYSJ Probable methionine--tRNA ligase; TrEMBL-Plants: tr|A0A0B2SPF8|A0A0B2SPF8_GLYSO Putative methionine--tRNA ligase; Found in the gene: LotjaGi3g1v0538600, Methionine-tRNA ligase, putative; TAIR: AT4G13780.1 methionine-tRNA ligase, putative / methionyl-tRNA synthetase, putative / MetRS; Swiss-Prot: sp|Q9ZTS1|SYM_ORYSJ Probable methionine--tRNA ligase; TrEMBL-Plants: tr|A0A0R0H0Q5|A0A0R0H0Q5_SOYBN Uncharacterized protein; Found in the gene: LotjaGi3g1v0538600, Methionine-tRNA ligase, putative; TAIR: AT4G13780.1 methionine-tRNA ligase, putative / methionyl-tRNA synthetase, putative / MetRS; Swiss-Prot: sp|Q9ZTS1|SYM_ORYSJ Probable methionine--tRNA ligase; TrEMBL-Plants: tr|A0A0R0H9H8|A0A0R0H9H8_SOYBN Uncharacterized protein; Found in the gene: LotjaGi3g1v0538600	Anticodon_3, CRM1_C, CRM1_repeat, CRM1_repeat_2, CRM1_repeat_3, IBN_N, PF00078.32, PF01588.26, PF03810.25, PF08284.16, PF08389.18, PF08767.17, PF09334.17, PF17919.7, PF18777.7, PF18784.6, PF18787.7, PF19259.5, PF19303.5, RT_RNaseH_2, RVP_2, RVT_1, tRNA_bind, tRNA-synt_1g, Ty3_capsid, Xpo1
LotjaGi3g1v0538800	LjG1.1_chr3:95557073-95557199	LjG1.1_chr3:95557073-95557199	G3R3	LotjaGi3g1v0538800	Pentatricopeptide repeat-containing protein family;interpro_id=IPR002885 (Pentatricopeptide repeat);gene_ontology_id=N.A.;best_blast_hit_tair=AT5G39710.1 Tetratricopeptide repeat (TPR)-like superfamily protein;best_blast_hit_sprot=sp|Q9FIX3|PP407_ARATH Pentatricopeptide repeat-containing protein At5g39710;best_blast_hit_trembl_plants=tr|A0A0R0EH27|A0A0R0EH27_SOYBN Uncharacterized protein			LjG1.1_chr3	95557073	95557199	CIRI-full						n/a	95557073:95557199,																					LotjaGi3g1v0538800, MSTRG.17319	LjG1.1_chr3	95552612	95560162	7551	-		GO:0005515	Pentatricopeptide repeat-containing protein family;interpro_id=IPR002885 (Pentatricopeptide repeat);gene_ontology_id=N.A.;best_blast_hit_tair=AT5G39710.1 Tetratricopeptide repeat (TPR)-like superfamily protein;best_blast_hit_sprot=sp|Q9FIX3|PP407_ARATH Pentatricopeptide repeat-containing protein At5g39710;best_blast_hit_trembl_plants=tr|A0A0R0EH27|A0A0R0EH27_SOYBN Uncharacterized protein	Pentatricopeptide repeat-containing protein family; TAIR: AT5G39710.1 Tetratricopeptide repeat (TPR)-like superfamily protein; Swiss-Prot: sp|Q9FIX3|PP407_ARATH Pentatricopeptide repeat-containing protein At5g39710; TrEMBL-Plants: tr|A0A0R0EH27|A0A0R0EH27_SOYBN Uncharacterized protein; Found in the gene: LotjaGi3g1v0538800	PF01535.26, PF12854.13, PF13041.12, PPR, PPR_1, PPR_2
LotjaGi3g1v0539400	LjG1.1_chr3:95664157-95665065	LjG1.1_chr3:95664157-95665065	G5N2	LotjaGi3g1v0539400	RING/FYVE/PHD zinc finger protein, putative;interpro_id=IPR011011 (Zinc finger%2C FYVE/PHD-type);gene_ontology_id=GO:0046872;best_blast_hit_tair=AT3G02890.1 RING/FYVE/PHD zinc finger superfamily protein;best_blast_hit_sprot=sp|Q9DE13|BAZ2B_CHICK Bromodomain adjacent to zinc finger domain protein 2B;best_blast_hit_trembl_plants=tr|A0A0S3SEH2|A0A0S3SEH2_PHAAN Uncharacterized protein, RING/FYVE/PHD zinc finger protein, putative;interpro_id=IPR011011 (Zinc finger%2C FYVE/PHD-type);gene_ontology_id=GO:0046872;best_blast_hit_tair=AT5G16680.1 RING/FYVE/PHD zinc finger superfamily protein;best_blast_hit_sprot=sp|Q9DE13|BAZ2B_CHICK Bromodomain adjacent to zinc finger domain protein 2B;best_blast_hit_trembl_plants=tr|I1LJ47|I1LJ47_SOYBN Uncharacterized protein, RING/FYVE/PHD zinc finger protein, putative;interpro_id=IPR011011 (Zinc finger%2C FYVE/PHD-type);gene_ontology_id=GO:0046872;best_blast_hit_tair=AT5G16680.1 RING/FYVE/PHD zinc finger superfamily protein;best_blast_hit_sprot=sp|Q9NRL2|BAZ1A_HUMAN Bromodomain adjacent to zinc finger domain protein 1A;best_blast_hit_trembl_plants=tr|A0A0R0HFP0|A0A0R0HFP0_SOYBN Uncharacterized protein	circRNA	+	LjG1.1_chr3	95664157	95665065	CLEAR																			2	303,471	0,438	1	LotjaGi3g1v0539400.1	LjG1.1_chr3:95663919-95664156|LjG1.1_chr3:95665065-95665304	0.224556	15.669	0.0149599	LotjaGi3g1v0539400, MSTRG.17327	LjG1.1_chr3	95661596	95670648	9053	+		GO:0046872	RING/FYVE/PHD zinc finger protein, putative;interpro_id=IPR011011 (Zinc finger%2C FYVE/PHD-type);gene_ontology_id=GO:0046872;best_blast_hit_tair=AT3G02890.1 RING/FYVE/PHD zinc finger superfamily protein;best_blast_hit_sprot=sp|Q9DE13|BAZ2B_CHICK Bromodomain adjacent to zinc finger domain protein 2B;best_blast_hit_trembl_plants=tr|A0A0S3SEH2|A0A0S3SEH2_PHAAN Uncharacterized protein, RING/FYVE/PHD zinc finger protein, putative;interpro_id=IPR011011 (Zinc finger%2C FYVE/PHD-type);gene_ontology_id=GO:0046872;best_blast_hit_tair=AT5G16680.1 RING/FYVE/PHD zinc finger superfamily protein;best_blast_hit_sprot=sp|Q9NRL2|BAZ1A_HUMAN Bromodomain adjacent to zinc finger domain protein 1A;best_blast_hit_trembl_plants=tr|A0A0R0HFP0|A0A0R0HFP0_SOYBN Uncharacterized protein, RING/FYVE/PHD zinc finger protein, putative;interpro_id=IPR011011 (Zinc finger%2C FYVE/PHD-type);gene_ontology_id=GO:0046872;best_blast_hit_tair=AT5G16680.1 RING/FYVE/PHD zinc finger superfamily protein;best_blast_hit_sprot=sp|Q9DE13|BAZ2B_CHICK Bromodomain adjacent to zinc finger domain protein 2B;best_blast_hit_trembl_plants=tr|I1LJ47|I1LJ47_SOYBN Uncharacterized protein		PF23121.1, SPOC_AIPP2
LotjaGi3g1v0539500	LjG1.1_chr3:95682050-95682143	LjG1.1_chr3:95682050-95682143	C5R2	LotjaGi3g1v0539500	Alcohol dehydrogenase, putative;interpro_id=IPR011032 (GroES-like), IPR013149 (Alcohol dehydrogenase%2C C-terminal), IPR016040 (NAD(P)-binding domain);gene_ontology_id=GO:0016491, GO:0051903, GO:0055114;best_blast_hit_tair=AT1G22440.1 Zinc-binding alcohol dehydrogenase family protein;best_blast_hit_sprot=sp|Q9SK87|ADHL2_ARATH Alcohol dehydrogenase-like 2;best_blast_hit_trembl_plants=tr|I3SP25|I3SP25_LOTJA Uncharacterized protein			LjG1.1_chr3	95682050	95682143	CIRI-full,CIRI-visS						95682050:95682143,	95682050:95682143,	94	Full	95682050-95682143,	2	2	TGATAATAGTGGAGGTGGAGGAGGCGACTTCATTGCTGGCTTTCTTCTTGGAGGGGCGATTTTTGGAACTGTAGCATATATATTTTCTCCCCAG	CIRI-visS:stout_952:2/2	1	1	F1	LjG1.1_chr3:95682050-95682143_iso-F1										LotjaGi3g1v0539500, LotjaGi3g1v0539600, MSTRG.17327	LjG1.1_chr3	95680525	95687802	7278	-		GO:0008270, GO:0016491, GO:0051903, GO:0055114	Alcohol dehydrogenase, putative;interpro_id=IPR011032 (GroES-like), IPR013149 (Alcohol dehydrogenase%2C C-terminal), IPR016040 (NAD(P)-binding domain);gene_ontology_id=GO:0016491, GO:0051903, GO:0055114;best_blast_hit_tair=AT1G22440.1 Zinc-binding alcohol dehydrogenase family protein;best_blast_hit_sprot=sp|Q9SK87|ADHL2_ARATH Alcohol dehydrogenase-like 2;best_blast_hit_trembl_plants=tr|I3SP25|I3SP25_LOTJA Uncharacterized protein	Alcohol dehydrogenase, putative; TAIR: AT1G22440.1 Zinc-binding alcohol dehydrogenase family protein; Swiss-Prot: sp|Q9SK87|ADHL2_ARATH Alcohol dehydrogenase-like 2; TrEMBL-Plants: tr|I3SP25|I3SP25_LOTJA Uncharacterized protein; Found in the gene: LotjaGi3g1v0539500
LotjaGi3g1v0539900	LjG1.1_chr3:95719149-95719226	LjG1.1_chr3:95719149-95719226	G3N5	LotjaGi3g1v0539900	Chaperone protein dnaJ;interpro_id=IPR001623 (DnaJ domain);gene_ontology_id=N.A.;best_blast_hit_tair=AT5G16650.1 Chaperone DnaJ-domain superfamily protein;best_blast_hit_sprot=sp|A7IC67|DNAJ_XANP2 Chaperone protein DnaJ;best_blast_hit_trembl_plants=tr|I3SGT5|I3SGT5_LOTJA Uncharacterized protein			LjG1.1_chr3	95719149	95719226	CIRI-full,CIRI-visS						95719149:95719226,	95719149:95719226,	78	Full	95719149-95719226,	1	1	GATTATTACAAAGTGCTGGAGGTTGATTATGATGCAACTGATGAAATTATCAAATTAAGTTACCGAAGACTCGCAATG	CIRI-visS:stout_483:1/1	1	1	F1	LjG1.1_chr3:95719149-95719226_iso-F1										LotjaGi3g1v0539900, MSTRG.17334	LjG1.1_chr3	95716994	95723294	6301	+			Chaperone protein dnaJ;interpro_id=IPR001623 (DnaJ domain);gene_ontology_id=N.A.;best_blast_hit_tair=AT5G16650.1 Chaperone DnaJ-domain superfamily protein;best_blast_hit_sprot=sp|A7IC67|DNAJ_XANP2 Chaperone protein DnaJ;best_blast_hit_trembl_plants=tr|I3SGT5|I3SGT5_LOTJA Uncharacterized protein		DnaJ, PF00226.36
LotjaGi3g1v0540100	LjG1.1_chr3:95738617-95739096	LjG1.1_chr3:95738617-95739096	S5N4	LotjaGi3g1v0540100	Frigida-LIKE protein;interpro_id=IPR012474 (Frigida-like);gene_ontology_id=GO:0007275, GO:0009908, GO:0030154;best_blast_hit_tair=AT5G27220.1 Frigida-like protein;best_blast_hit_sprot=sp|Q67ZB3|FRL3_ARATH FRIGIDA-like protein 3;best_blast_hit_trembl_plants=tr|A0A0B2SNR5|A0A0B2SNR5_GLYSO Flagellar attachment zone protein 1, Frigida-LIKE protein;interpro_id=IPR012474 (Frigida-like);gene_ontology_id=GO:0007275, GO:0009908, GO:0030154;best_blast_hit_tair=AT5G27220.2 Frigida-like protein;best_blast_hit_sprot=sp|Q67ZB3|FRL3_ARATH FRIGIDA-like protein 3;best_blast_hit_trembl_plants=tr|K7LSG1|K7LSG1_SOYBN Uncharacterized protein, Frigida-LIKE protein;interpro_id=N.A.;gene_ontology_id=GO:0007275, GO:0009908, GO:0030154;best_blast_hit_tair=AT5G27220.1 Frigida-like protein;best_blast_hit_sprot=sp|Q67ZB3|FRL3_ARATH FRIGIDA-like protein 3;best_blast_hit_trembl_plants=tr|A0A0B2SNR5|A0A0B2SNR5_GLYSO Flagellar attachment zone protein 1	circRNA	-	LjG1.1_chr3	95738617	95739096	CLEAR																			1	480	0	1	LotjaGi3g1v0540100.2	LjG1.1_chr3:95738144-95738616|LjG1.1_chr3:95739096-95740155	0.143821	2.58878	0.0591897	LotjaGi3g1v0540100, MSTRG.17335	LjG1.1_chr3	95736360	95748587	12228	-		GO:0007275, GO:0009908, GO:0030154	Frigida-LIKE protein;interpro_id=IPR012474 (Frigida-like);gene_ontology_id=GO:0007275, GO:0009908, GO:0030154;best_blast_hit_tair=AT5G27220.2 Frigida-like protein;best_blast_hit_sprot=sp|Q67ZB3|FRL3_ARATH FRIGIDA-like protein 3;best_blast_hit_trembl_plants=tr|K7LSG1|K7LSG1_SOYBN Uncharacterized protein, Frigida-LIKE protein;interpro_id=IPR012474 (Frigida-like);gene_ontology_id=GO:0007275, GO:0009908, GO:0030154;best_blast_hit_tair=AT5G27220.1 Frigida-like protein;best_blast_hit_sprot=sp|Q67ZB3|FRL3_ARATH FRIGIDA-like protein 3;best_blast_hit_trembl_plants=tr|A0A0B2SNR5|A0A0B2SNR5_GLYSO Flagellar attachment zone protein 1, Frigida-LIKE protein;interpro_id=N.A.;gene_ontology_id=GO:0007275, GO:0009908, GO:0030154;best_blast_hit_tair=AT5G27220.1 Frigida-like protein;best_blast_hit_sprot=sp|Q67ZB3|FRL3_ARATH FRIGIDA-like protein 3;best_blast_hit_trembl_plants=tr|A0A0B2SNR5|A0A0B2SNR5_GLYSO Flagellar attachment zone protein 1
LotjaGi3g1v0540500_LC	LjG1.1_chr3:95770844-95771023	LjG1.1_chr3:95770844-95771023	G3N5	LotjaGi3g1v0540500_LC	Frigida-LIKE protein;interpro_id=IPR012474 (Frigida-like);gene_ontology_id=GO:0007275, GO:0009908, GO:0030154;best_blast_hit_tair=AT5G48385.1 FRIGIDA-like protein;best_blast_hit_sprot=sp|Q67ZB3|FRL3_ARATH FRIGIDA-like protein 3;best_blast_hit_trembl_plants=tr|A0A151TM86|A0A151TM86_CAJCA Involucrin			LjG1.1_chr3	95770844	95771023	CIRI-full,CIRI-visS						n/a	95770844:95771023,	180	Full	95770844-95771023,	1	1	CTGTCCGAGGACGTTTGTTGTTGATACCCCACTGATGTAATTGATGATCATTGGGCACTGCTTCAATAGGACGTTTCTTCTCCTGAGGTTGCTCAACTCGAACTTGATTCATGGTGACTGCTTCATTCGTAGATATATTTTCTTCAGGTTGTTGCCCTTGAACTTGATTCATGGTGACTG	CIRI-visS:stout_640:1/1	1	1	F1	LjG1.1_chr3:95770844-95771023_iso-F1										LotjaGi3g1v0540500_LC, MSTRG.17336	LjG1.1_chr3	95770295	95784111	13817	-		GO:0007275, GO:0009908, GO:0030154	Frigida-LIKE protein;interpro_id=IPR012474 (Frigida-like);gene_ontology_id=GO:0007275, GO:0009908, GO:0030154;best_blast_hit_tair=AT5G48385.1 FRIGIDA-like protein;best_blast_hit_sprot=sp|Q67ZB3|FRL3_ARATH FRIGIDA-like protein 3;best_blast_hit_trembl_plants=tr|A0A151TM86|A0A151TM86_CAJCA Involucrin
LotjaGi3g1v0540700	LjG1.1_chr3:95795786-95796333	LjG1.1_chr3:95795786-95796333	C5R2	LotjaGi3g1v0540700	Prohibitin, putative;interpro_id=IPR001107 (Band 7 domain);gene_ontology_id=GO:0016020;best_blast_hit_tair=AT2G20530.1 prohibitin 6;best_blast_hit_sprot=sp|Q9SIL6|PHB6_ARATH Prohibitin-6, mitochondrial;best_blast_hit_trembl_plants=tr|I3SJG9|I3SJG9_LOTJA Uncharacterized protein, Prohibitin, putative;interpro_id=IPR001107 (Band 7 domain);gene_ontology_id=GO:0016020;best_blast_hit_tair=AT4G28510.1 prohibitin 1;best_blast_hit_sprot=sp|O49460|PHB1_ARATH Prohibitin-1, mitochondrial;best_blast_hit_trembl_plants=tr|I3SJG9|I3SJG9_LOTJA Uncharacterized protein, Prohibitin, putative;interpro_id=N.A.;gene_ontology_id=GO:0016020;best_blast_hit_tair=AT2G20530.1 prohibitin 6;best_blast_hit_sprot=sp|Q9SIL6|PHB6_ARATH Prohibitin-6, mitochondrial;best_blast_hit_trembl_plants=tr|I3SJG9|I3SJG9_LOTJA Uncharacterized protein	exon	+	LjG1.1_chr3	95795786	95796333	CIRI2,CIRI-full,CIRI-visS	2	1_2_0	210	0.019	A00600:357:HTKFKDSXC:3:2342:2718:9079,A00600:357:HTKFKDSXC:2:1337:24099:14669,	95795786:95795956,95796121:95796333,	95795786:95795956,95796121:95796333,	384	Full	95795786-95795956,95796121-95796333,	2	2	GTGAAAATTGGACTTAGGGTCCTTACCCGTCCTCTACCAGACCAATTGCCTACCGTTTATCGTACTCTGGGTGAGAATTATAATGAAAGGGTCCTACCTTCTATTATACATGAAACTCTCAAAGCTGTTGTTGCACAGTATAATGCCAGTCAGCTCATTACCCAGAGAGAGAATGTTAGTCGAGAAATAAGGAAGATATTGACTGAAAGGGCCTCCCAATTTAATATTGCTTTGGATGATGTTTCAATCACAAGTTTGACGTTTGGGAGGGAATTTACAGCTGCAATTGAAGCCAAGCAGGTTGCTGCTCAAGAAGCTGAGAGAGCTAAATTTGTTGTAGAAAAAGCTGAACAAGACAAAAGAAGTGCTGTCATTAGAGCACAG	CIRI-visS:stout_583:2/2	1	1	F1	LjG1.1_chr3:95795786-95796333_iso-F1										LotjaGi3g1v0540700, MSTRG.17338	LjG1.1_chr3	95794772	95798478	3707	+		GO:0016020	Prohibitin, putative;interpro_id=IPR001107 (Band 7 domain);gene_ontology_id=GO:0016020;best_blast_hit_tair=AT2G20530.1 prohibitin 6;best_blast_hit_sprot=sp|Q9SIL6|PHB6_ARATH Prohibitin-6, mitochondrial;best_blast_hit_trembl_plants=tr|I3SJG9|I3SJG9_LOTJA Uncharacterized protein, Prohibitin, putative;interpro_id=N.A.;gene_ontology_id=GO:0016020;best_blast_hit_tair=AT2G20530.1 prohibitin 6;best_blast_hit_sprot=sp|Q9SIL6|PHB6_ARATH Prohibitin-6, mitochondrial;best_blast_hit_trembl_plants=tr|I3SJG9|I3SJG9_LOTJA Uncharacterized protein, Prohibitin, putative;interpro_id=IPR001107 (Band 7 domain);gene_ontology_id=GO:0016020;best_blast_hit_tair=AT4G28510.1 prohibitin 1;best_blast_hit_sprot=sp|O49460|PHB1_ARATH Prohibitin-1, mitochondrial;best_blast_hit_trembl_plants=tr|I3SJG9|I3SJG9_LOTJA Uncharacterized protein	Prohibitin, putative; TAIR: AT2G20530.1 prohibitin 6; Swiss-Prot: sp|Q9SIL6|PHB6_ARATH Prohibitin-6, mitochondrial; TrEMBL-Plants: tr|I3SJG9|I3SJG9_LOTJA Uncharacterized protein; Found in the gene: LotjaGi3g1v0540700, Prohibitin, putative; TAIR: AT4G28510.1 prohibitin 1; Swiss-Prot: sp|O49460|PHB1_ARATH Prohibitin-1, mitochondrial; TrEMBL-Plants: tr|I3SJG9|I3SJG9_LOTJA Uncharacterized protein; Found in the gene: LotjaGi3g1v0540700
LotjaGi3g1v0540700	LjG1.1_chr3:95795786-95796333	LjG1.1_chr3:95795786-95796333	G3R5	LotjaGi3g1v0540700	Prohibitin, putative;interpro_id=IPR001107 (Band 7 domain);gene_ontology_id=GO:0016020;best_blast_hit_tair=AT2G20530.1 prohibitin 6;best_blast_hit_sprot=sp|Q9SIL6|PHB6_ARATH Prohibitin-6, mitochondrial;best_blast_hit_trembl_plants=tr|I3SJG9|I3SJG9_LOTJA Uncharacterized protein, Prohibitin, putative;interpro_id=IPR001107 (Band 7 domain);gene_ontology_id=GO:0016020;best_blast_hit_tair=AT4G28510.1 prohibitin 1;best_blast_hit_sprot=sp|O49460|PHB1_ARATH Prohibitin-1, mitochondrial;best_blast_hit_trembl_plants=tr|I3SJG9|I3SJG9_LOTJA Uncharacterized protein, Prohibitin, putative;interpro_id=N.A.;gene_ontology_id=GO:0016020;best_blast_hit_tair=AT2G20530.1 prohibitin 6;best_blast_hit_sprot=sp|Q9SIL6|PHB6_ARATH Prohibitin-6, mitochondrial;best_blast_hit_trembl_plants=tr|I3SJG9|I3SJG9_LOTJA Uncharacterized protein	circRNA	+	LjG1.1_chr3	95795786	95796333	CLEAR																			2	171,213	0,335	1	LotjaGi3g1v0540700.1	LjG1.1_chr3:95795532-95795785|LjG1.1_chr3:95796333-95796804	0.264553	22.7515	0.0120621	LotjaGi3g1v0540700, MSTRG.17338	LjG1.1_chr3	95794772	95798478	3707	+		GO:0016020	Prohibitin, putative;interpro_id=IPR001107 (Band 7 domain);gene_ontology_id=GO:0016020;best_blast_hit_tair=AT2G20530.1 prohibitin 6;best_blast_hit_sprot=sp|Q9SIL6|PHB6_ARATH Prohibitin-6, mitochondrial;best_blast_hit_trembl_plants=tr|I3SJG9|I3SJG9_LOTJA Uncharacterized protein, Prohibitin, putative;interpro_id=N.A.;gene_ontology_id=GO:0016020;best_blast_hit_tair=AT2G20530.1 prohibitin 6;best_blast_hit_sprot=sp|Q9SIL6|PHB6_ARATH Prohibitin-6, mitochondrial;best_blast_hit_trembl_plants=tr|I3SJG9|I3SJG9_LOTJA Uncharacterized protein, Prohibitin, putative;interpro_id=IPR001107 (Band 7 domain);gene_ontology_id=GO:0016020;best_blast_hit_tair=AT4G28510.1 prohibitin 1;best_blast_hit_sprot=sp|O49460|PHB1_ARATH Prohibitin-1, mitochondrial;best_blast_hit_trembl_plants=tr|I3SJG9|I3SJG9_LOTJA Uncharacterized protein	Prohibitin, putative; TAIR: AT2G20530.1 prohibitin 6; Swiss-Prot: sp|Q9SIL6|PHB6_ARATH Prohibitin-6, mitochondrial; TrEMBL-Plants: tr|I3SJG9|I3SJG9_LOTJA Uncharacterized protein; Found in the gene: LotjaGi3g1v0540700, Prohibitin, putative; TAIR: AT4G28510.1 prohibitin 1; Swiss-Prot: sp|O49460|PHB1_ARATH Prohibitin-1, mitochondrial; TrEMBL-Plants: tr|I3SJG9|I3SJG9_LOTJA Uncharacterized protein; Found in the gene: LotjaGi3g1v0540700
LotjaGi3g1v0540700	LjG1.1_chr3:95795786-95796333	LjG1.1_chr3:95795786-95796333	G5R5	LotjaGi3g1v0540700	Prohibitin, putative;interpro_id=IPR001107 (Band 7 domain);gene_ontology_id=GO:0016020;best_blast_hit_tair=AT2G20530.1 prohibitin 6;best_blast_hit_sprot=sp|Q9SIL6|PHB6_ARATH Prohibitin-6, mitochondrial;best_blast_hit_trembl_plants=tr|I3SJG9|I3SJG9_LOTJA Uncharacterized protein, Prohibitin, putative;interpro_id=IPR001107 (Band 7 domain);gene_ontology_id=GO:0016020;best_blast_hit_tair=AT4G28510.1 prohibitin 1;best_blast_hit_sprot=sp|O49460|PHB1_ARATH Prohibitin-1, mitochondrial;best_blast_hit_trembl_plants=tr|I3SJG9|I3SJG9_LOTJA Uncharacterized protein, Prohibitin, putative;interpro_id=N.A.;gene_ontology_id=GO:0016020;best_blast_hit_tair=AT2G20530.1 prohibitin 6;best_blast_hit_sprot=sp|Q9SIL6|PHB6_ARATH Prohibitin-6, mitochondrial;best_blast_hit_trembl_plants=tr|I3SJG9|I3SJG9_LOTJA Uncharacterized protein	circRNA	+	LjG1.1_chr3	95795786	95796333	CLEAR																			2	171,213	0,335	1	LotjaGi3g1v0540700.1	LjG1.1_chr3:95795532-95795785|LjG1.1_chr3:95796333-95796804	0.115787	22.1385	0.00567926	LotjaGi3g1v0540700, MSTRG.17338	LjG1.1_chr3	95794772	95798478	3707	+		GO:0016020	Prohibitin, putative;interpro_id=IPR001107 (Band 7 domain);gene_ontology_id=GO:0016020;best_blast_hit_tair=AT2G20530.1 prohibitin 6;best_blast_hit_sprot=sp|Q9SIL6|PHB6_ARATH Prohibitin-6, mitochondrial;best_blast_hit_trembl_plants=tr|I3SJG9|I3SJG9_LOTJA Uncharacterized protein, Prohibitin, putative;interpro_id=N.A.;gene_ontology_id=GO:0016020;best_blast_hit_tair=AT2G20530.1 prohibitin 6;best_blast_hit_sprot=sp|Q9SIL6|PHB6_ARATH Prohibitin-6, mitochondrial;best_blast_hit_trembl_plants=tr|I3SJG9|I3SJG9_LOTJA Uncharacterized protein, Prohibitin, putative;interpro_id=IPR001107 (Band 7 domain);gene_ontology_id=GO:0016020;best_blast_hit_tair=AT4G28510.1 prohibitin 1;best_blast_hit_sprot=sp|O49460|PHB1_ARATH Prohibitin-1, mitochondrial;best_blast_hit_trembl_plants=tr|I3SJG9|I3SJG9_LOTJA Uncharacterized protein	Prohibitin, putative; TAIR: AT2G20530.1 prohibitin 6; Swiss-Prot: sp|Q9SIL6|PHB6_ARATH Prohibitin-6, mitochondrial; TrEMBL-Plants: tr|I3SJG9|I3SJG9_LOTJA Uncharacterized protein; Found in the gene: LotjaGi3g1v0540700, Prohibitin, putative; TAIR: AT4G28510.1 prohibitin 1; Swiss-Prot: sp|O49460|PHB1_ARATH Prohibitin-1, mitochondrial; TrEMBL-Plants: tr|I3SJG9|I3SJG9_LOTJA Uncharacterized protein; Found in the gene: LotjaGi3g1v0540700
LotjaGi3g1v0540700	LjG1.1_chr3:95795786-95796333	LjG1.1_chr3:95795786-95796333	C5R3	LotjaGi3g1v0540700	Prohibitin, putative;interpro_id=IPR001107 (Band 7 domain);gene_ontology_id=GO:0016020;best_blast_hit_tair=AT2G20530.1 prohibitin 6;best_blast_hit_sprot=sp|Q9SIL6|PHB6_ARATH Prohibitin-6, mitochondrial;best_blast_hit_trembl_plants=tr|I3SJG9|I3SJG9_LOTJA Uncharacterized protein, Prohibitin, putative;interpro_id=IPR001107 (Band 7 domain);gene_ontology_id=GO:0016020;best_blast_hit_tair=AT4G28510.1 prohibitin 1;best_blast_hit_sprot=sp|O49460|PHB1_ARATH Prohibitin-1, mitochondrial;best_blast_hit_trembl_plants=tr|I3SJG9|I3SJG9_LOTJA Uncharacterized protein, Prohibitin, putative;interpro_id=N.A.;gene_ontology_id=GO:0016020;best_blast_hit_tair=AT2G20530.1 prohibitin 6;best_blast_hit_sprot=sp|Q9SIL6|PHB6_ARATH Prohibitin-6, mitochondrial;best_blast_hit_trembl_plants=tr|I3SJG9|I3SJG9_LOTJA Uncharacterized protein	circRNA	+	LjG1.1_chr3	95795786	95796333	CLEAR																			2	171,213	0,335	1	LotjaGi3g1v0540700.1	LjG1.1_chr3:95795532-95795785|LjG1.1_chr3:95796333-95796804	0.278346	25.9975	0.011087	LotjaGi3g1v0540700, MSTRG.17338	LjG1.1_chr3	95794772	95798478	3707	+		GO:0016020	Prohibitin, putative;interpro_id=IPR001107 (Band 7 domain);gene_ontology_id=GO:0016020;best_blast_hit_tair=AT2G20530.1 prohibitin 6;best_blast_hit_sprot=sp|Q9SIL6|PHB6_ARATH Prohibitin-6, mitochondrial;best_blast_hit_trembl_plants=tr|I3SJG9|I3SJG9_LOTJA Uncharacterized protein, Prohibitin, putative;interpro_id=N.A.;gene_ontology_id=GO:0016020;best_blast_hit_tair=AT2G20530.1 prohibitin 6;best_blast_hit_sprot=sp|Q9SIL6|PHB6_ARATH Prohibitin-6, mitochondrial;best_blast_hit_trembl_plants=tr|I3SJG9|I3SJG9_LOTJA Uncharacterized protein, Prohibitin, putative;interpro_id=IPR001107 (Band 7 domain);gene_ontology_id=GO:0016020;best_blast_hit_tair=AT4G28510.1 prohibitin 1;best_blast_hit_sprot=sp|O49460|PHB1_ARATH Prohibitin-1, mitochondrial;best_blast_hit_trembl_plants=tr|I3SJG9|I3SJG9_LOTJA Uncharacterized protein	Prohibitin, putative; TAIR: AT2G20530.1 prohibitin 6; Swiss-Prot: sp|Q9SIL6|PHB6_ARATH Prohibitin-6, mitochondrial; TrEMBL-Plants: tr|I3SJG9|I3SJG9_LOTJA Uncharacterized protein; Found in the gene: LotjaGi3g1v0540700, Prohibitin, putative; TAIR: AT4G28510.1 prohibitin 1; Swiss-Prot: sp|O49460|PHB1_ARATH Prohibitin-1, mitochondrial; TrEMBL-Plants: tr|I3SJG9|I3SJG9_LOTJA Uncharacterized protein; Found in the gene: LotjaGi3g1v0540700
LotjaGi3g1v0540700	LjG1.1_chr3:95795786-95796333	LjG1.1_chr3:95795786-95796333	G5N2	LotjaGi3g1v0540700	Prohibitin, putative;interpro_id=IPR001107 (Band 7 domain);gene_ontology_id=GO:0016020;best_blast_hit_tair=AT2G20530.1 prohibitin 6;best_blast_hit_sprot=sp|Q9SIL6|PHB6_ARATH Prohibitin-6, mitochondrial;best_blast_hit_trembl_plants=tr|I3SJG9|I3SJG9_LOTJA Uncharacterized protein, Prohibitin, putative;interpro_id=IPR001107 (Band 7 domain);gene_ontology_id=GO:0016020;best_blast_hit_tair=AT4G28510.1 prohibitin 1;best_blast_hit_sprot=sp|O49460|PHB1_ARATH Prohibitin-1, mitochondrial;best_blast_hit_trembl_plants=tr|I3SJG9|I3SJG9_LOTJA Uncharacterized protein, Prohibitin, putative;interpro_id=N.A.;gene_ontology_id=GO:0016020;best_blast_hit_tair=AT2G20530.1 prohibitin 6;best_blast_hit_sprot=sp|Q9SIL6|PHB6_ARATH Prohibitin-6, mitochondrial;best_blast_hit_trembl_plants=tr|I3SJG9|I3SJG9_LOTJA Uncharacterized protein	circRNA	+	LjG1.1_chr3	95795786	95796333	CLEAR																			2	171,213	0,335	1	LotjaGi3g1v0540700.1	LjG1.1_chr3:95795532-95795785|LjG1.1_chr3:95796333-95796804	0.224556	24.746	0.00947469	LotjaGi3g1v0540700, MSTRG.17338	LjG1.1_chr3	95794772	95798478	3707	+		GO:0016020	Prohibitin, putative;interpro_id=IPR001107 (Band 7 domain);gene_ontology_id=GO:0016020;best_blast_hit_tair=AT2G20530.1 prohibitin 6;best_blast_hit_sprot=sp|Q9SIL6|PHB6_ARATH Prohibitin-6, mitochondrial;best_blast_hit_trembl_plants=tr|I3SJG9|I3SJG9_LOTJA Uncharacterized protein, Prohibitin, putative;interpro_id=N.A.;gene_ontology_id=GO:0016020;best_blast_hit_tair=AT2G20530.1 prohibitin 6;best_blast_hit_sprot=sp|Q9SIL6|PHB6_ARATH Prohibitin-6, mitochondrial;best_blast_hit_trembl_plants=tr|I3SJG9|I3SJG9_LOTJA Uncharacterized protein, Prohibitin, putative;interpro_id=IPR001107 (Band 7 domain);gene_ontology_id=GO:0016020;best_blast_hit_tair=AT4G28510.1 prohibitin 1;best_blast_hit_sprot=sp|O49460|PHB1_ARATH Prohibitin-1, mitochondrial;best_blast_hit_trembl_plants=tr|I3SJG9|I3SJG9_LOTJA Uncharacterized protein	Prohibitin, putative; TAIR: AT2G20530.1 prohibitin 6; Swiss-Prot: sp|Q9SIL6|PHB6_ARATH Prohibitin-6, mitochondrial; TrEMBL-Plants: tr|I3SJG9|I3SJG9_LOTJA Uncharacterized protein; Found in the gene: LotjaGi3g1v0540700, Prohibitin, putative; TAIR: AT4G28510.1 prohibitin 1; Swiss-Prot: sp|O49460|PHB1_ARATH Prohibitin-1, mitochondrial; TrEMBL-Plants: tr|I3SJG9|I3SJG9_LOTJA Uncharacterized protein; Found in the gene: LotjaGi3g1v0540700
LotjaGi3g1v0540700	LjG1.1_chr3:95795786-95796333	LjG1.1_chr3:95795786-95796333	S5N4	LotjaGi3g1v0540700	Prohibitin, putative;interpro_id=IPR001107 (Band 7 domain);gene_ontology_id=GO:0016020;best_blast_hit_tair=AT2G20530.1 prohibitin 6;best_blast_hit_sprot=sp|Q9SIL6|PHB6_ARATH Prohibitin-6, mitochondrial;best_blast_hit_trembl_plants=tr|I3SJG9|I3SJG9_LOTJA Uncharacterized protein, Prohibitin, putative;interpro_id=IPR001107 (Band 7 domain);gene_ontology_id=GO:0016020;best_blast_hit_tair=AT4G28510.1 prohibitin 1;best_blast_hit_sprot=sp|O49460|PHB1_ARATH Prohibitin-1, mitochondrial;best_blast_hit_trembl_plants=tr|I3SJG9|I3SJG9_LOTJA Uncharacterized protein, Prohibitin, putative;interpro_id=N.A.;gene_ontology_id=GO:0016020;best_blast_hit_tair=AT2G20530.1 prohibitin 6;best_blast_hit_sprot=sp|Q9SIL6|PHB6_ARATH Prohibitin-6, mitochondrial;best_blast_hit_trembl_plants=tr|I3SJG9|I3SJG9_LOTJA Uncharacterized protein	circRNA	+	LjG1.1_chr3	95795786	95796333	CLEAR																			2	171,213	0,335	2	LotjaGi3g1v0540700.1	LjG1.1_chr3:95795532-95795785|LjG1.1_chr3:95796333-95796804	0.287643	32.0434	0.00928584	LotjaGi3g1v0540700, MSTRG.17338	LjG1.1_chr3	95794772	95798478	3707	+		GO:0016020	Prohibitin, putative;interpro_id=IPR001107 (Band 7 domain);gene_ontology_id=GO:0016020;best_blast_hit_tair=AT2G20530.1 prohibitin 6;best_blast_hit_sprot=sp|Q9SIL6|PHB6_ARATH Prohibitin-6, mitochondrial;best_blast_hit_trembl_plants=tr|I3SJG9|I3SJG9_LOTJA Uncharacterized protein, Prohibitin, putative;interpro_id=N.A.;gene_ontology_id=GO:0016020;best_blast_hit_tair=AT2G20530.1 prohibitin 6;best_blast_hit_sprot=sp|Q9SIL6|PHB6_ARATH Prohibitin-6, mitochondrial;best_blast_hit_trembl_plants=tr|I3SJG9|I3SJG9_LOTJA Uncharacterized protein, Prohibitin, putative;interpro_id=IPR001107 (Band 7 domain);gene_ontology_id=GO:0016020;best_blast_hit_tair=AT4G28510.1 prohibitin 1;best_blast_hit_sprot=sp|O49460|PHB1_ARATH Prohibitin-1, mitochondrial;best_blast_hit_trembl_plants=tr|I3SJG9|I3SJG9_LOTJA Uncharacterized protein	Prohibitin, putative; TAIR: AT2G20530.1 prohibitin 6; Swiss-Prot: sp|Q9SIL6|PHB6_ARATH Prohibitin-6, mitochondrial; TrEMBL-Plants: tr|I3SJG9|I3SJG9_LOTJA Uncharacterized protein; Found in the gene: LotjaGi3g1v0540700, Prohibitin, putative; TAIR: AT4G28510.1 prohibitin 1; Swiss-Prot: sp|O49460|PHB1_ARATH Prohibitin-1, mitochondrial; TrEMBL-Plants: tr|I3SJG9|I3SJG9_LOTJA Uncharacterized protein; Found in the gene: LotjaGi3g1v0540700
LotjaGi3g1v0540700	LjG1.1_chr3:95795786-95796333	LjG1.1_chr3:95795786-95796333	G5N1	LotjaGi3g1v0540700	Prohibitin, putative;interpro_id=IPR001107 (Band 7 domain);gene_ontology_id=GO:0016020;best_blast_hit_tair=AT2G20530.1 prohibitin 6;best_blast_hit_sprot=sp|Q9SIL6|PHB6_ARATH Prohibitin-6, mitochondrial;best_blast_hit_trembl_plants=tr|I3SJG9|I3SJG9_LOTJA Uncharacterized protein, Prohibitin, putative;interpro_id=IPR001107 (Band 7 domain);gene_ontology_id=GO:0016020;best_blast_hit_tair=AT4G28510.1 prohibitin 1;best_blast_hit_sprot=sp|O49460|PHB1_ARATH Prohibitin-1, mitochondrial;best_blast_hit_trembl_plants=tr|I3SJG9|I3SJG9_LOTJA Uncharacterized protein, Prohibitin, putative;interpro_id=N.A.;gene_ontology_id=GO:0016020;best_blast_hit_tair=AT2G20530.1 prohibitin 6;best_blast_hit_sprot=sp|Q9SIL6|PHB6_ARATH Prohibitin-6, mitochondrial;best_blast_hit_trembl_plants=tr|I3SJG9|I3SJG9_LOTJA Uncharacterized protein	circRNA	+	LjG1.1_chr3	95795786	95796333	CLEAR																			2	171,213	0,335	1	LotjaGi3g1v0540700.1	LjG1.1_chr3:95795532-95795785|LjG1.1_chr3:95796333-95796804	0.151274	11.4969	0.0140155	LotjaGi3g1v0540700, MSTRG.17338	LjG1.1_chr3	95794772	95798478	3707	+		GO:0016020	Prohibitin, putative;interpro_id=IPR001107 (Band 7 domain);gene_ontology_id=GO:0016020;best_blast_hit_tair=AT2G20530.1 prohibitin 6;best_blast_hit_sprot=sp|Q9SIL6|PHB6_ARATH Prohibitin-6, mitochondrial;best_blast_hit_trembl_plants=tr|I3SJG9|I3SJG9_LOTJA Uncharacterized protein, Prohibitin, putative;interpro_id=N.A.;gene_ontology_id=GO:0016020;best_blast_hit_tair=AT2G20530.1 prohibitin 6;best_blast_hit_sprot=sp|Q9SIL6|PHB6_ARATH Prohibitin-6, mitochondrial;best_blast_hit_trembl_plants=tr|I3SJG9|I3SJG9_LOTJA Uncharacterized protein, Prohibitin, putative;interpro_id=IPR001107 (Band 7 domain);gene_ontology_id=GO:0016020;best_blast_hit_tair=AT4G28510.1 prohibitin 1;best_blast_hit_sprot=sp|O49460|PHB1_ARATH Prohibitin-1, mitochondrial;best_blast_hit_trembl_plants=tr|I3SJG9|I3SJG9_LOTJA Uncharacterized protein	Prohibitin, putative; TAIR: AT2G20530.1 prohibitin 6; Swiss-Prot: sp|Q9SIL6|PHB6_ARATH Prohibitin-6, mitochondrial; TrEMBL-Plants: tr|I3SJG9|I3SJG9_LOTJA Uncharacterized protein; Found in the gene: LotjaGi3g1v0540700, Prohibitin, putative; TAIR: AT4G28510.1 prohibitin 1; Swiss-Prot: sp|O49460|PHB1_ARATH Prohibitin-1, mitochondrial; TrEMBL-Plants: tr|I3SJG9|I3SJG9_LOTJA Uncharacterized protein; Found in the gene: LotjaGi3g1v0540700
LotjaGi3g1v0540700	LjG1.1_chr3:95795786-95796333	LjG1.1_chr3:95795786-95796333	G5R4	LotjaGi3g1v0540700	Prohibitin, putative;interpro_id=IPR001107 (Band 7 domain);gene_ontology_id=GO:0016020;best_blast_hit_tair=AT2G20530.1 prohibitin 6;best_blast_hit_sprot=sp|Q9SIL6|PHB6_ARATH Prohibitin-6, mitochondrial;best_blast_hit_trembl_plants=tr|I3SJG9|I3SJG9_LOTJA Uncharacterized protein, Prohibitin, putative;interpro_id=IPR001107 (Band 7 domain);gene_ontology_id=GO:0016020;best_blast_hit_tair=AT4G28510.1 prohibitin 1;best_blast_hit_sprot=sp|O49460|PHB1_ARATH Prohibitin-1, mitochondrial;best_blast_hit_trembl_plants=tr|I3SJG9|I3SJG9_LOTJA Uncharacterized protein, Prohibitin, putative;interpro_id=N.A.;gene_ontology_id=GO:0016020;best_blast_hit_tair=AT2G20530.1 prohibitin 6;best_blast_hit_sprot=sp|Q9SIL6|PHB6_ARATH Prohibitin-6, mitochondrial;best_blast_hit_trembl_plants=tr|I3SJG9|I3SJG9_LOTJA Uncharacterized protein	circRNA	+	LjG1.1_chr3	95795786	95796333	CLEAR																			2	171,213	0,335	2	LotjaGi3g1v0540700.1	LjG1.1_chr3:95795532-95795785|LjG1.1_chr3:95796333-95796804	0.441692	41.5632	0.010865	LotjaGi3g1v0540700, MSTRG.17338	LjG1.1_chr3	95794772	95798478	3707	+		GO:0016020	Prohibitin, putative;interpro_id=IPR001107 (Band 7 domain);gene_ontology_id=GO:0016020;best_blast_hit_tair=AT2G20530.1 prohibitin 6;best_blast_hit_sprot=sp|Q9SIL6|PHB6_ARATH Prohibitin-6, mitochondrial;best_blast_hit_trembl_plants=tr|I3SJG9|I3SJG9_LOTJA Uncharacterized protein, Prohibitin, putative;interpro_id=N.A.;gene_ontology_id=GO:0016020;best_blast_hit_tair=AT2G20530.1 prohibitin 6;best_blast_hit_sprot=sp|Q9SIL6|PHB6_ARATH Prohibitin-6, mitochondrial;best_blast_hit_trembl_plants=tr|I3SJG9|I3SJG9_LOTJA Uncharacterized protein, Prohibitin, putative;interpro_id=IPR001107 (Band 7 domain);gene_ontology_id=GO:0016020;best_blast_hit_tair=AT4G28510.1 prohibitin 1;best_blast_hit_sprot=sp|O49460|PHB1_ARATH Prohibitin-1, mitochondrial;best_blast_hit_trembl_plants=tr|I3SJG9|I3SJG9_LOTJA Uncharacterized protein	Prohibitin, putative; TAIR: AT2G20530.1 prohibitin 6; Swiss-Prot: sp|Q9SIL6|PHB6_ARATH Prohibitin-6, mitochondrial; TrEMBL-Plants: tr|I3SJG9|I3SJG9_LOTJA Uncharacterized protein; Found in the gene: LotjaGi3g1v0540700, Prohibitin, putative; TAIR: AT4G28510.1 prohibitin 1; Swiss-Prot: sp|O49460|PHB1_ARATH Prohibitin-1, mitochondrial; TrEMBL-Plants: tr|I3SJG9|I3SJG9_LOTJA Uncharacterized protein; Found in the gene: LotjaGi3g1v0540700
LotjaGi3g1v0540700	LjG1.1_chr3:95795786-95796333	LjG1.1_chr3:95795786-95796333	C5N5	LotjaGi3g1v0540700	Prohibitin, putative;interpro_id=IPR001107 (Band 7 domain);gene_ontology_id=GO:0016020;best_blast_hit_tair=AT2G20530.1 prohibitin 6;best_blast_hit_sprot=sp|Q9SIL6|PHB6_ARATH Prohibitin-6, mitochondrial;best_blast_hit_trembl_plants=tr|I3SJG9|I3SJG9_LOTJA Uncharacterized protein, Prohibitin, putative;interpro_id=IPR001107 (Band 7 domain);gene_ontology_id=GO:0016020;best_blast_hit_tair=AT4G28510.1 prohibitin 1;best_blast_hit_sprot=sp|O49460|PHB1_ARATH Prohibitin-1, mitochondrial;best_blast_hit_trembl_plants=tr|I3SJG9|I3SJG9_LOTJA Uncharacterized protein, Prohibitin, putative;interpro_id=N.A.;gene_ontology_id=GO:0016020;best_blast_hit_tair=AT2G20530.1 prohibitin 6;best_blast_hit_sprot=sp|Q9SIL6|PHB6_ARATH Prohibitin-6, mitochondrial;best_blast_hit_trembl_plants=tr|I3SJG9|I3SJG9_LOTJA Uncharacterized protein	circRNA	+	LjG1.1_chr3	95795786	95796333	CLEAR																			2	171,213	0,335	1	LotjaGi3g1v0540700.1	LjG1.1_chr3:95795532-95795785|LjG1.1_chr3:95796333-95796804	0.239291	26.3699	0.00945005	LotjaGi3g1v0540700, MSTRG.17338	LjG1.1_chr3	95794772	95798478	3707	+		GO:0016020	Prohibitin, putative;interpro_id=IPR001107 (Band 7 domain);gene_ontology_id=GO:0016020;best_blast_hit_tair=AT2G20530.1 prohibitin 6;best_blast_hit_sprot=sp|Q9SIL6|PHB6_ARATH Prohibitin-6, mitochondrial;best_blast_hit_trembl_plants=tr|I3SJG9|I3SJG9_LOTJA Uncharacterized protein, Prohibitin, putative;interpro_id=N.A.;gene_ontology_id=GO:0016020;best_blast_hit_tair=AT2G20530.1 prohibitin 6;best_blast_hit_sprot=sp|Q9SIL6|PHB6_ARATH Prohibitin-6, mitochondrial;best_blast_hit_trembl_plants=tr|I3SJG9|I3SJG9_LOTJA Uncharacterized protein, Prohibitin, putative;interpro_id=IPR001107 (Band 7 domain);gene_ontology_id=GO:0016020;best_blast_hit_tair=AT4G28510.1 prohibitin 1;best_blast_hit_sprot=sp|O49460|PHB1_ARATH Prohibitin-1, mitochondrial;best_blast_hit_trembl_plants=tr|I3SJG9|I3SJG9_LOTJA Uncharacterized protein	Prohibitin, putative; TAIR: AT2G20530.1 prohibitin 6; Swiss-Prot: sp|Q9SIL6|PHB6_ARATH Prohibitin-6, mitochondrial; TrEMBL-Plants: tr|I3SJG9|I3SJG9_LOTJA Uncharacterized protein; Found in the gene: LotjaGi3g1v0540700, Prohibitin, putative; TAIR: AT4G28510.1 prohibitin 1; Swiss-Prot: sp|O49460|PHB1_ARATH Prohibitin-1, mitochondrial; TrEMBL-Plants: tr|I3SJG9|I3SJG9_LOTJA Uncharacterized protein; Found in the gene: LotjaGi3g1v0540700
LotjaGi3g1v0540700	LjG1.1_chr3:95795786-95796333	LjG1.1_chr3:95795786-95796333	C5R4	LotjaGi3g1v0540700	Prohibitin, putative;interpro_id=IPR001107 (Band 7 domain);gene_ontology_id=GO:0016020;best_blast_hit_tair=AT2G20530.1 prohibitin 6;best_blast_hit_sprot=sp|Q9SIL6|PHB6_ARATH Prohibitin-6, mitochondrial;best_blast_hit_trembl_plants=tr|I3SJG9|I3SJG9_LOTJA Uncharacterized protein, Prohibitin, putative;interpro_id=IPR001107 (Band 7 domain);gene_ontology_id=GO:0016020;best_blast_hit_tair=AT4G28510.1 prohibitin 1;best_blast_hit_sprot=sp|O49460|PHB1_ARATH Prohibitin-1, mitochondrial;best_blast_hit_trembl_plants=tr|I3SJG9|I3SJG9_LOTJA Uncharacterized protein, Prohibitin, putative;interpro_id=N.A.;gene_ontology_id=GO:0016020;best_blast_hit_tair=AT2G20530.1 prohibitin 6;best_blast_hit_sprot=sp|Q9SIL6|PHB6_ARATH Prohibitin-6, mitochondrial;best_blast_hit_trembl_plants=tr|I3SJG9|I3SJG9_LOTJA Uncharacterized protein	circRNA	+	LjG1.1_chr3	95795786	95796333	CLEAR																			2	171,213	0,335	1	LotjaGi3g1v0540700.1	LjG1.1_chr3:95795532-95795785|LjG1.1_chr3:95796333-95796804	0.217387	6.86943	0.0330532	LotjaGi3g1v0540700, MSTRG.17338	LjG1.1_chr3	95794772	95798478	3707	+		GO:0016020	Prohibitin, putative;interpro_id=IPR001107 (Band 7 domain);gene_ontology_id=GO:0016020;best_blast_hit_tair=AT2G20530.1 prohibitin 6;best_blast_hit_sprot=sp|Q9SIL6|PHB6_ARATH Prohibitin-6, mitochondrial;best_blast_hit_trembl_plants=tr|I3SJG9|I3SJG9_LOTJA Uncharacterized protein, Prohibitin, putative;interpro_id=N.A.;gene_ontology_id=GO:0016020;best_blast_hit_tair=AT2G20530.1 prohibitin 6;best_blast_hit_sprot=sp|Q9SIL6|PHB6_ARATH Prohibitin-6, mitochondrial;best_blast_hit_trembl_plants=tr|I3SJG9|I3SJG9_LOTJA Uncharacterized protein, Prohibitin, putative;interpro_id=IPR001107 (Band 7 domain);gene_ontology_id=GO:0016020;best_blast_hit_tair=AT4G28510.1 prohibitin 1;best_blast_hit_sprot=sp|O49460|PHB1_ARATH Prohibitin-1, mitochondrial;best_blast_hit_trembl_plants=tr|I3SJG9|I3SJG9_LOTJA Uncharacterized protein	Prohibitin, putative; TAIR: AT2G20530.1 prohibitin 6; Swiss-Prot: sp|Q9SIL6|PHB6_ARATH Prohibitin-6, mitochondrial; TrEMBL-Plants: tr|I3SJG9|I3SJG9_LOTJA Uncharacterized protein; Found in the gene: LotjaGi3g1v0540700, Prohibitin, putative; TAIR: AT4G28510.1 prohibitin 1; Swiss-Prot: sp|O49460|PHB1_ARATH Prohibitin-1, mitochondrial; TrEMBL-Plants: tr|I3SJG9|I3SJG9_LOTJA Uncharacterized protein; Found in the gene: LotjaGi3g1v0540700
LotjaGi3g1v0540700	LjG1.1_chr3:95795786-95796333	LjG1.1_chr3:95795786-95796333	G5R6	LotjaGi3g1v0540700	Prohibitin, putative;interpro_id=IPR001107 (Band 7 domain);gene_ontology_id=GO:0016020;best_blast_hit_tair=AT2G20530.1 prohibitin 6;best_blast_hit_sprot=sp|Q9SIL6|PHB6_ARATH Prohibitin-6, mitochondrial;best_blast_hit_trembl_plants=tr|I3SJG9|I3SJG9_LOTJA Uncharacterized protein, Prohibitin, putative;interpro_id=IPR001107 (Band 7 domain);gene_ontology_id=GO:0016020;best_blast_hit_tair=AT4G28510.1 prohibitin 1;best_blast_hit_sprot=sp|O49460|PHB1_ARATH Prohibitin-1, mitochondrial;best_blast_hit_trembl_plants=tr|I3SJG9|I3SJG9_LOTJA Uncharacterized protein, Prohibitin, putative;interpro_id=N.A.;gene_ontology_id=GO:0016020;best_blast_hit_tair=AT2G20530.1 prohibitin 6;best_blast_hit_sprot=sp|Q9SIL6|PHB6_ARATH Prohibitin-6, mitochondrial;best_blast_hit_trembl_plants=tr|I3SJG9|I3SJG9_LOTJA Uncharacterized protein	circRNA,exon	+	LjG1.1_chr3	95795786	95796333	CIRI2,CIRI-full,CIRI-visJ,CIRI-visS,CLEAR	4	2_2_0	296	0.026	A00600:357:HTKFKDSXC:2:2659:28836:23688,A00600:357:HTKFKDSXC:2:1163:16269:35775,A00600:357:HTKFKDSXC:2:2451:10493:29684,A00600:357:HTKFKDSXC:2:2521:22878:20228,	95795786:95795956,95796121:95796333,	95795786:95795956,95796121:95796333,	384	Full	95795786-95795956,95796121-95796333,	4	4	GTGAAAATTGGACTTAGGGTCCTTACCCGTCCTCTACCAGACCAATTGCCTACCGTTTATCGTACTCTGGGTGAGAATTATAATGAAAGGGTCCTACCTTCTATTATACATGAAACTCTCAAAGCTGTTGTTGCACAGTATAATGCCAGTCAGCTCATTACCCAGAGAGAGAATGTTAGTCGAGAAATAAGGAAGATATTGACTGAAAGGGCCTCCCAATTTAATATTGCTTTGGATGATGTTTCAATCACAAGTTTGACGTTTGGGAGGGAATTTACAGCTGCAATTGAAGCCAAGCAGGTTGCTGCTCAAGAAGCTGAGAGAGCTAAATTTGTTGTAGAAAAAGCTGAACAAGACAAAAGAAGTGCTGTCATTAGAGCACAG	CIRI-visJ:stout_497:4/4,CIRI-visS:stout_565:4/4	1	1	F1	LjG1.1_chr3:95795786-95796333_iso-F1	2	171,213	0,335	4	LotjaGi3g1v0540700.1	LjG1.1_chr3:95795532-95795785|LjG1.1_chr3:95796333-95796804	0.693269	47.7662	0.0147201	LotjaGi3g1v0540700, MSTRG.17338	LjG1.1_chr3	95794772	95798478	3707	+		GO:0016020	Prohibitin, putative;interpro_id=IPR001107 (Band 7 domain);gene_ontology_id=GO:0016020;best_blast_hit_tair=AT2G20530.1 prohibitin 6;best_blast_hit_sprot=sp|Q9SIL6|PHB6_ARATH Prohibitin-6, mitochondrial;best_blast_hit_trembl_plants=tr|I3SJG9|I3SJG9_LOTJA Uncharacterized protein, Prohibitin, putative;interpro_id=N.A.;gene_ontology_id=GO:0016020;best_blast_hit_tair=AT2G20530.1 prohibitin 6;best_blast_hit_sprot=sp|Q9SIL6|PHB6_ARATH Prohibitin-6, mitochondrial;best_blast_hit_trembl_plants=tr|I3SJG9|I3SJG9_LOTJA Uncharacterized protein, Prohibitin, putative;interpro_id=IPR001107 (Band 7 domain);gene_ontology_id=GO:0016020;best_blast_hit_tair=AT4G28510.1 prohibitin 1;best_blast_hit_sprot=sp|O49460|PHB1_ARATH Prohibitin-1, mitochondrial;best_blast_hit_trembl_plants=tr|I3SJG9|I3SJG9_LOTJA Uncharacterized protein	Prohibitin, putative; TAIR: AT2G20530.1 prohibitin 6; Swiss-Prot: sp|Q9SIL6|PHB6_ARATH Prohibitin-6, mitochondrial; TrEMBL-Plants: tr|I3SJG9|I3SJG9_LOTJA Uncharacterized protein; Found in the gene: LotjaGi3g1v0540700, Prohibitin, putative; TAIR: AT4G28510.1 prohibitin 1; Swiss-Prot: sp|O49460|PHB1_ARATH Prohibitin-1, mitochondrial; TrEMBL-Plants: tr|I3SJG9|I3SJG9_LOTJA Uncharacterized protein; Found in the gene: LotjaGi3g1v0540700
LotjaGi3g1v0540700	LjG1.1_chr3:95795160-95795956	LjG1.1_chr3:95795160-95795956	S5N2	LotjaGi3g1v0540700	Prohibitin, putative;interpro_id=IPR001107 (Band 7 domain);gene_ontology_id=GO:0016020;best_blast_hit_tair=AT2G20530.1 prohibitin 6;best_blast_hit_sprot=sp|Q9SIL6|PHB6_ARATH Prohibitin-6, mitochondrial;best_blast_hit_trembl_plants=tr|I3SJG9|I3SJG9_LOTJA Uncharacterized protein, Prohibitin, putative;interpro_id=IPR001107 (Band 7 domain);gene_ontology_id=GO:0016020;best_blast_hit_tair=AT4G28510.1 prohibitin 1;best_blast_hit_sprot=sp|O49460|PHB1_ARATH Prohibitin-1, mitochondrial;best_blast_hit_trembl_plants=tr|I3SJG9|I3SJG9_LOTJA Uncharacterized protein, Prohibitin, putative;interpro_id=N.A.;gene_ontology_id=GO:0016020;best_blast_hit_tair=AT2G20530.1 prohibitin 6;best_blast_hit_sprot=sp|Q9SIL6|PHB6_ARATH Prohibitin-6, mitochondrial;best_blast_hit_trembl_plants=tr|I3SJG9|I3SJG9_LOTJA Uncharacterized protein	circRNA	+	LjG1.1_chr3	95795160	95795956	CLEAR																			3	174,117,171	0,256,626	1	LotjaGi3g1v0540700.1	LjG1.1_chr3:95794895-95795159|LjG1.1_chr3:95795956-95796120	0.231678	41.7483	0.00578753	LotjaGi3g1v0540700, MSTRG.17338	LjG1.1_chr3	95794772	95798478	3707	+		GO:0016020	Prohibitin, putative;interpro_id=IPR001107 (Band 7 domain);gene_ontology_id=GO:0016020;best_blast_hit_tair=AT2G20530.1 prohibitin 6;best_blast_hit_sprot=sp|Q9SIL6|PHB6_ARATH Prohibitin-6, mitochondrial;best_blast_hit_trembl_plants=tr|I3SJG9|I3SJG9_LOTJA Uncharacterized protein, Prohibitin, putative;interpro_id=N.A.;gene_ontology_id=GO:0016020;best_blast_hit_tair=AT2G20530.1 prohibitin 6;best_blast_hit_sprot=sp|Q9SIL6|PHB6_ARATH Prohibitin-6, mitochondrial;best_blast_hit_trembl_plants=tr|I3SJG9|I3SJG9_LOTJA Uncharacterized protein, Prohibitin, putative;interpro_id=IPR001107 (Band 7 domain);gene_ontology_id=GO:0016020;best_blast_hit_tair=AT4G28510.1 prohibitin 1;best_blast_hit_sprot=sp|O49460|PHB1_ARATH Prohibitin-1, mitochondrial;best_blast_hit_trembl_plants=tr|I3SJG9|I3SJG9_LOTJA Uncharacterized protein	Prohibitin, putative; TAIR: AT2G20530.1 prohibitin 6; Swiss-Prot: sp|Q9SIL6|PHB6_ARATH Prohibitin-6, mitochondrial; TrEMBL-Plants: tr|I3SJG9|I3SJG9_LOTJA Uncharacterized protein; Found in the gene: LotjaGi3g1v0540700, Prohibitin, putative; TAIR: AT4G28510.1 prohibitin 1; Swiss-Prot: sp|O49460|PHB1_ARATH Prohibitin-1, mitochondrial; TrEMBL-Plants: tr|I3SJG9|I3SJG9_LOTJA Uncharacterized protein; Found in the gene: LotjaGi3g1v0540700
LotjaGi3g1v0540700	LjG1.1_chr3:95795786-95796333	LjG1.1_chr3:95795786-95796333	S5N2	LotjaGi3g1v0540700	Prohibitin, putative;interpro_id=IPR001107 (Band 7 domain);gene_ontology_id=GO:0016020;best_blast_hit_tair=AT2G20530.1 prohibitin 6;best_blast_hit_sprot=sp|Q9SIL6|PHB6_ARATH Prohibitin-6, mitochondrial;best_blast_hit_trembl_plants=tr|I3SJG9|I3SJG9_LOTJA Uncharacterized protein, Prohibitin, putative;interpro_id=IPR001107 (Band 7 domain);gene_ontology_id=GO:0016020;best_blast_hit_tair=AT4G28510.1 prohibitin 1;best_blast_hit_sprot=sp|O49460|PHB1_ARATH Prohibitin-1, mitochondrial;best_blast_hit_trembl_plants=tr|I3SJG9|I3SJG9_LOTJA Uncharacterized protein, Prohibitin, putative;interpro_id=N.A.;gene_ontology_id=GO:0016020;best_blast_hit_tair=AT2G20530.1 prohibitin 6;best_blast_hit_sprot=sp|Q9SIL6|PHB6_ARATH Prohibitin-6, mitochondrial;best_blast_hit_trembl_plants=tr|I3SJG9|I3SJG9_LOTJA Uncharacterized protein	circRNA	+	LjG1.1_chr3	95795786	95796333	CLEAR																			2	171,213	0,335	1	LotjaGi3g1v0540700.1	LjG1.1_chr3:95795532-95795785|LjG1.1_chr3:95796333-95796804	0.231678	41.7483	0.00578753	LotjaGi3g1v0540700, MSTRG.17338	LjG1.1_chr3	95794772	95798478	3707	+		GO:0016020	Prohibitin, putative;interpro_id=IPR001107 (Band 7 domain);gene_ontology_id=GO:0016020;best_blast_hit_tair=AT2G20530.1 prohibitin 6;best_blast_hit_sprot=sp|Q9SIL6|PHB6_ARATH Prohibitin-6, mitochondrial;best_blast_hit_trembl_plants=tr|I3SJG9|I3SJG9_LOTJA Uncharacterized protein, Prohibitin, putative;interpro_id=N.A.;gene_ontology_id=GO:0016020;best_blast_hit_tair=AT2G20530.1 prohibitin 6;best_blast_hit_sprot=sp|Q9SIL6|PHB6_ARATH Prohibitin-6, mitochondrial;best_blast_hit_trembl_plants=tr|I3SJG9|I3SJG9_LOTJA Uncharacterized protein, Prohibitin, putative;interpro_id=IPR001107 (Band 7 domain);gene_ontology_id=GO:0016020;best_blast_hit_tair=AT4G28510.1 prohibitin 1;best_blast_hit_sprot=sp|O49460|PHB1_ARATH Prohibitin-1, mitochondrial;best_blast_hit_trembl_plants=tr|I3SJG9|I3SJG9_LOTJA Uncharacterized protein	Prohibitin, putative; TAIR: AT2G20530.1 prohibitin 6; Swiss-Prot: sp|Q9SIL6|PHB6_ARATH Prohibitin-6, mitochondrial; TrEMBL-Plants: tr|I3SJG9|I3SJG9_LOTJA Uncharacterized protein; Found in the gene: LotjaGi3g1v0540700, Prohibitin, putative; TAIR: AT4G28510.1 prohibitin 1; Swiss-Prot: sp|O49460|PHB1_ARATH Prohibitin-1, mitochondrial; TrEMBL-Plants: tr|I3SJG9|I3SJG9_LOTJA Uncharacterized protein; Found in the gene: LotjaGi3g1v0540700
LotjaGi3g1v0541300	LjG1.1_chr3:95826509-95827728	LjG1.1_chr3:95826509-95827728	S5N3	LotjaGi3g1v0541300	Transmembrane protein, putative;interpro_id=N.A.;gene_ontology_id=GO:0016020, GO:0016021;best_blast_hit_tair=AT1G08530.1 chitinase-like protein;best_blast_hit_sprot=sp|B4S1X4|ILVC_ALTMD Ketol-acid reductoisomerase (NADP(+));best_blast_hit_trembl_plants=tr|I3T3F8|I3T3F8_LOTJA Uncharacterized protein	exon	+	LjG1.1_chr3	95826509	95827728	CIRI2,CIRI-full,CIRI-visJ	2	0_1_2	142	0.027	A00600:357:HTKFKDSXC:3:2338:13955:8876,A00600:357:HTKFKDSXC:2:2353:19922:2675,	95826509:95826559,95826786:95826919,95827628:95827728,	95826509:95826559,95827628:95827728,95826786:95826919,	286	Full	95826509-95826559,95826786-95826919,95827628-95827728,	2	2	ACTTCAGTGACATTCACTAGCCTTGTTTTTGCTGCTGTTCCCACTCTATTTGCAATGAGAAATGCTGCAATATCCCTTTCAAAGTTAGCAGATACAGCTCGTGAGGAACTCCCCAGCACCATGGCTGCTATTAGGCTTTCAGGGATGGAAATAAGTGATCTCACACTAGAATTAAGTGATCTAAGCCAGGAAATAGCAGATGGAGTCAACAAGTCAGCCCAAGCTTTGCAAGCTGCAGAAGCTGGAATCAAACAGATTGGTTCAATGGCACAAGAACAAACTATGT	CIRI-visJ:stout_667:2/2	1	1	F1	LjG1.1_chr3:95826509-95827728_iso-F1										LotjaGi3g1v0541300, MSTRG.17342	LjG1.1_chr3	95825944	95830893	4950	+		GO:0016020, GO:0016021	Transmembrane protein, putative;interpro_id=N.A.;gene_ontology_id=GO:0016020, GO:0016021;best_blast_hit_tair=AT1G08530.1 chitinase-like protein;best_blast_hit_sprot=sp|B4S1X4|ILVC_ALTMD Ketol-acid reductoisomerase (NADP(+));best_blast_hit_trembl_plants=tr|I3T3F8|I3T3F8_LOTJA Uncharacterized protein
LotjaGi3g1v0541500	LjG1.1_chr3:95839490-95839694	LjG1.1_chr3:95839490-95839694	C5R3	LotjaGi3g1v0541500	WEB family protein, chloroplastic;interpro_id=IPR008545 (WEB family);gene_ontology_id=N.A.;best_blast_hit_tair=AT5G16730.1 weak chloroplast movement under blue light protein (DUF827);best_blast_hit_sprot=sp|Q9LFE4|Y5673_ARATH WEB family protein At5g16730, chloroplastic;best_blast_hit_trembl_plants=tr|V7AHF4|V7AHF4_PHAVU Uncharacterized protein	circRNA	+	LjG1.1_chr3	95839490	95839694	CIRI-full,CIRI-visS,CLEAR						95839490:95839694,	95839490:95839694,	205	Full	95839490-95839694,	1	1	ATCCAATCTATCTGAAAATCCCAACAAAGCATCACTGGCAACGCCGAGAGTCAGTAAAGTTAGAAAGGTAGTGTCAAAATCACAATCTGATTCACCATCACCTCTGCAAAATTCACGCCCTTCTGTGGAACGGTCGCCGCGATCTGTGAACTCAAAGCCCACTGTTGAGCGGAAATCACCAAGACCTCCATCCACCCCACCTGAT	CIRI-visS:stout_596:1/1	1	1	F1	LjG1.1_chr3:95839490-95839694_iso-F1	1	205	0	1	LotjaGi3g1v0541500.1	LjG1.1_chr3:95838969-95839489|LjG1.1_chr3:95839694-95840153	0.278346	154.76	0.00186306	LotjaGi3g1v0541500	LjG1.1_chr3	95838419	95842927	4509	+			WEB family protein, chloroplastic;interpro_id=IPR008545 (WEB family);gene_ontology_id=N.A.;best_blast_hit_tair=AT5G16730.1 weak chloroplast movement under blue light protein (DUF827);best_blast_hit_sprot=sp|Q9LFE4|Y5673_ARATH WEB family protein At5g16730, chloroplastic;best_blast_hit_trembl_plants=tr|V7AHF4|V7AHF4_PHAVU Uncharacterized protein		PF05701.16, WEMBL
LotjaGi3g1v0541500	LjG1.1_chr3:95841911-95841972	LjG1.1_chr3:95841911-95841972	G5N2	LotjaGi3g1v0541500	WEB family protein, chloroplastic;interpro_id=IPR008545 (WEB family);gene_ontology_id=N.A.;best_blast_hit_tair=AT5G16730.1 weak chloroplast movement under blue light protein (DUF827);best_blast_hit_sprot=sp|Q9LFE4|Y5673_ARATH WEB family protein At5g16730, chloroplastic;best_blast_hit_trembl_plants=tr|V7AHF4|V7AHF4_PHAVU Uncharacterized protein			LjG1.1_chr3	95841911	95841972	CIRI-full						n/a	95841911:95841972,																					LotjaGi3g1v0541500	LjG1.1_chr3	95838419	95842927	4509	+			WEB family protein, chloroplastic;interpro_id=IPR008545 (WEB family);gene_ontology_id=N.A.;best_blast_hit_tair=AT5G16730.1 weak chloroplast movement under blue light protein (DUF827);best_blast_hit_sprot=sp|Q9LFE4|Y5673_ARATH WEB family protein At5g16730, chloroplastic;best_blast_hit_trembl_plants=tr|V7AHF4|V7AHF4_PHAVU Uncharacterized protein		PF05701.16, WEMBL
LotjaGi3g1v0541500	LjG1.1_chr3:95840533-95840601,LjG1.1_chr3:95840533-95840607	LjG1.1_chr3:95840533-95840607	C3R2	LotjaGi3g1v0541500	WEB family protein, chloroplastic;interpro_id=IPR008545 (WEB family);gene_ontology_id=N.A.;best_blast_hit_tair=AT5G16730.1 weak chloroplast movement under blue light protein (DUF827);best_blast_hit_sprot=sp|Q9LFE4|Y5673_ARATH WEB family protein At5g16730, chloroplastic;best_blast_hit_trembl_plants=tr|V7AHF4|V7AHF4_PHAVU Uncharacterized protein			LjG1.1_chr3	95840533	95840607	CIRI-full,CIRI-visS						n/a	95840533:95840607,	75	Full	95840533-95840607,	1	1		CIRI-visS:stout_292:1/1	1	1	F1	LjG1.1_chr3:95840533-95840607_iso-F1										LotjaGi3g1v0541500	LjG1.1_chr3	95838419	95842927	4509	+			WEB family protein, chloroplastic;interpro_id=IPR008545 (WEB family);gene_ontology_id=N.A.;best_blast_hit_tair=AT5G16730.1 weak chloroplast movement under blue light protein (DUF827);best_blast_hit_sprot=sp|Q9LFE4|Y5673_ARATH WEB family protein At5g16730, chloroplastic;best_blast_hit_trembl_plants=tr|V7AHF4|V7AHF4_PHAVU Uncharacterized protein		PF05701.16, WEMBL
LotjaGi3g1v0542400	LjG1.1_chr3:95883608-95883904	LjG1.1_chr3:95883608-95883904	S5N4	LotjaGi3g1v0542400	TOM1-like protein 2;interpro_id=IPR004152 (GAT domain), IPR008942 (ENTH/VHS);gene_ontology_id=GO:0005622, GO:0006886;best_blast_hit_tair=AT5G16880.1 Target of Myb protein 1;best_blast_hit_sprot=sp|Q5SRX1|TM1L2_MOUSE TOM1-like protein 2;best_blast_hit_trembl_plants=tr|A0A0L9TAI5|A0A0L9TAI5_PHAAN Uncharacterized protein	circRNA	+	LjG1.1_chr3	95883608	95883904	CIRI-full,CIRI-visS,CLEAR						95883608:95883904,	95883608:95883904,	297	Full	95883608-95883904,	1	1	GTTAATGCTGAAAAGCTCAACACTGGTGAAGTGGTCCGTGCAGTGAAGAAAAGGGTGGGGACTAAAAGTTCTAGAGGTCAGTACTTGGCTTTGGTTTTGCTTGAAGCATTGGTCAAGAACTGTGACAAGGCTTTCTTTGAGGTAGCAGCTGAGAGAGTCCTTGATGAGATGGTCAAGCTCATTGATGATCCTCAGAGTGTTGGTAATAGCAGGAACAAGGCTTTGATGATGGTTGAGGCTTGGGGAAAGGCAACGACTGAGCTTCGCTATCTGCCTGTTTATGAAGAAACTTACAAG	CIRI-visS:stout_2010:1/1	1	1	F1	LjG1.1_chr3:95883608-95883904_iso-F1	1	297	0	1	LotjaGi3g1v0542400.1	LjG1.1_chr3:95883147-95883607|LjG1.1_chr3:95883904-95884741	0.143821	3.35583	0.0457008	LotjaGi3g1v0542400, MSTRG.17349	LjG1.1_chr3	95882073	95886665	4593	+		GO:0005622, GO:0006886	TOM1-like protein 2;interpro_id=IPR004152 (GAT domain), IPR008942 (ENTH/VHS);gene_ontology_id=GO:0005622, GO:0006886;best_blast_hit_tair=AT5G16880.1 Target of Myb protein 1;best_blast_hit_sprot=sp|Q5SRX1|TM1L2_MOUSE TOM1-like protein 2;best_blast_hit_trembl_plants=tr|A0A0L9TAI5|A0A0L9TAI5_PHAAN Uncharacterized protein	TOM1-like protein 2; TAIR: AT5G16880.1 Target of Myb protein 1; Swiss-Prot: sp|Q5SRX1|TM1L2_MOUSE TOM1-like protein 2; TrEMBL-Plants: tr|A0A0L9TAI5|A0A0L9TAI5_PHAAN Uncharacterized protein; Found in the gene: LotjaGi3g1v0542400
LotjaGi3g1v0542500	LjG1.1_chr3:95889338-95890165	LjG1.1_chr3:95889338-95890165	G3N5	LotjaGi3g1v0542500	Exostosin family protein;interpro_id=IPR004263 (Exostosin-like);gene_ontology_id=GO:0006486, GO:0016757;best_blast_hit_tair=AT5G16890.1 Exostosin family protein;best_blast_hit_sprot=sp|Q6DBG8|ARAD1_ARATH Probable arabinosyltransferase ARAD1;best_blast_hit_trembl_plants=tr|G7JSR8|G7JSR8_MEDTR Exostosin family protein	circRNA	+	LjG1.1_chr3	95889338	95890165	CIRI-full,CLEAR						95889338:95889476,95890055:95890165,	n/a												2	139,111	0,717	3	LotjaGi3g1v0542500.1	LjG1.1_chr3:95889256-95889337|LjG1.1_chr3:95890165-95890382	0.54393	15.5473	0.0356057	LotjaGi3g1v0542500, MSTRG.17349	LjG1.1_chr3	95886885	95894149	7265	+		GO:0006486, GO:0016757	Exostosin family protein;interpro_id=IPR004263 (Exostosin-like);gene_ontology_id=GO:0006486, GO:0016757;best_blast_hit_tair=AT5G16890.1 Exostosin family protein;best_blast_hit_sprot=sp|Q6DBG8|ARAD1_ARATH Probable arabinosyltransferase ARAD1;best_blast_hit_trembl_plants=tr|G7JSR8|G7JSR8_MEDTR Exostosin family protein	Exostosin family protein; TAIR: AT5G16890.1 Exostosin family protein; Swiss-Prot: sp|Q6DBG8|ARAD1_ARATH Probable arabinosyltransferase ARAD1; TrEMBL-Plants: tr|G7JSR8|G7JSR8_MEDTR Exostosin family protein; Found in the gene: LotjaGi3g1v0542500
LotjaGi3g1v0542500	LjG1.1_chr3:95887400-95887606	LjG1.1_chr3:95887400-95887606	G3N5	LotjaGi3g1v0542500	Exostosin family protein;interpro_id=IPR004263 (Exostosin-like);gene_ontology_id=GO:0006486, GO:0016757;best_blast_hit_tair=AT5G16890.1 Exostosin family protein;best_blast_hit_sprot=sp|Q6DBG8|ARAD1_ARATH Probable arabinosyltransferase ARAD1;best_blast_hit_trembl_plants=tr|G7JSR8|G7JSR8_MEDTR Exostosin family protein			LjG1.1_chr3	95887400	95887606	CIRI-full,CIRI-visS						n/a	95887400:95887606,	207	Full	95887400-95887606,	1	1	CCACACTCACCCTCCCTCCGCCGACGACGACCACACAGTTACCGAAACGGAAGCCGCGGTGAAGAATCTCGACGACGCCGTTTACCGCTCCGAGATGGATAGGCTCGATTCCGATCCTTACTACCCGCTTTCTCTCCCGCTTAGGGTTTACGTCTACAACATGCCTTCCAAATTCACCTTTGATTTGCTTCGGCTCTTTGCCACCAC	CIRI-visS:stout_270:1/1	1	1	F1	LjG1.1_chr3:95887400-95887606_iso-F1										LotjaGi3g1v0542500, MSTRG.17349	LjG1.1_chr3	95886885	95894149	7265	+		GO:0006486, GO:0016757	Exostosin family protein;interpro_id=IPR004263 (Exostosin-like);gene_ontology_id=GO:0006486, GO:0016757;best_blast_hit_tair=AT5G16890.1 Exostosin family protein;best_blast_hit_sprot=sp|Q6DBG8|ARAD1_ARATH Probable arabinosyltransferase ARAD1;best_blast_hit_trembl_plants=tr|G7JSR8|G7JSR8_MEDTR Exostosin family protein	Exostosin family protein; TAIR: AT5G16890.1 Exostosin family protein; Swiss-Prot: sp|Q6DBG8|ARAD1_ARATH Probable arabinosyltransferase ARAD1; TrEMBL-Plants: tr|G7JSR8|G7JSR8_MEDTR Exostosin family protein; Found in the gene: LotjaGi3g1v0542500
LotjaGi3g1v0542500	LjG1.1_chr3:95887341-95887630	LjG1.1_chr3:95887341-95887630	S5N2	LotjaGi3g1v0542500	Exostosin family protein;interpro_id=IPR004263 (Exostosin-like);gene_ontology_id=GO:0006486, GO:0016757;best_blast_hit_tair=AT5G16890.1 Exostosin family protein;best_blast_hit_sprot=sp|Q6DBG8|ARAD1_ARATH Probable arabinosyltransferase ARAD1;best_blast_hit_trembl_plants=tr|G7JSR8|G7JSR8_MEDTR Exostosin family protein			LjG1.1_chr3	95887341	95887630	CIRI-full,CIRI-visS						n/a	95887341:95887630,	290	Full	95887341-95887630,	1	1		CIRI-visS:stout_124:1/1	1	1	F1	LjG1.1_chr3:95887341-95887630_iso-F1										LotjaGi3g1v0542500, MSTRG.17349	LjG1.1_chr3	95886885	95894149	7265	+		GO:0006486, GO:0016757	Exostosin family protein;interpro_id=IPR004263 (Exostosin-like);gene_ontology_id=GO:0006486, GO:0016757;best_blast_hit_tair=AT5G16890.1 Exostosin family protein;best_blast_hit_sprot=sp|Q6DBG8|ARAD1_ARATH Probable arabinosyltransferase ARAD1;best_blast_hit_trembl_plants=tr|G7JSR8|G7JSR8_MEDTR Exostosin family protein	Exostosin family protein; TAIR: AT5G16890.1 Exostosin family protein; Swiss-Prot: sp|Q6DBG8|ARAD1_ARATH Probable arabinosyltransferase ARAD1; TrEMBL-Plants: tr|G7JSR8|G7JSR8_MEDTR Exostosin family protein; Found in the gene: LotjaGi3g1v0542500
LotjaGi3g1v0542500	LjG1.1_chr3:95889141-95889476	LjG1.1_chr3:95889141-95889476	C3N4	LotjaGi3g1v0542500	Exostosin family protein;interpro_id=IPR004263 (Exostosin-like);gene_ontology_id=GO:0006486, GO:0016757;best_blast_hit_tair=AT5G16890.1 Exostosin family protein;best_blast_hit_sprot=sp|Q6DBG8|ARAD1_ARATH Probable arabinosyltransferase ARAD1;best_blast_hit_trembl_plants=tr|G7JSR8|G7JSR8_MEDTR Exostosin family protein	circRNA	+	LjG1.1_chr3	95889141	95889476	CIRI-full,CLEAR						95889141:95889256,95889338:95889476,	95889141:95889476,												2	116,139	0,197	1	LotjaGi3g1v0542500.1	LjG1.1_chr3:95888704-95889140|LjG1.1_chr3:95889476-95890054	0.121361	5.082	0.0257976	LotjaGi3g1v0542500, MSTRG.17349	LjG1.1_chr3	95886885	95894149	7265	+		GO:0006486, GO:0016757	Exostosin family protein;interpro_id=IPR004263 (Exostosin-like);gene_ontology_id=GO:0006486, GO:0016757;best_blast_hit_tair=AT5G16890.1 Exostosin family protein;best_blast_hit_sprot=sp|Q6DBG8|ARAD1_ARATH Probable arabinosyltransferase ARAD1;best_blast_hit_trembl_plants=tr|G7JSR8|G7JSR8_MEDTR Exostosin family protein	Exostosin family protein; TAIR: AT5G16890.1 Exostosin family protein; Swiss-Prot: sp|Q6DBG8|ARAD1_ARATH Probable arabinosyltransferase ARAD1; TrEMBL-Plants: tr|G7JSR8|G7JSR8_MEDTR Exostosin family protein; Found in the gene: LotjaGi3g1v0542500
LotjaGi3g1v0543000	LjG1.1_chr3:95915797-95916165	LjG1.1_chr3:95915797-95916165	C5R4	LotjaGi3g1v0543000	NADH dehydrogenase [ubiquinone] iron-sulfur protein 6, mitochondrial;interpro_id=IPR019401 (Zinc finger%2C CHCC-type);gene_ontology_id=N.A.;best_blast_hit_tair=AT3G03070.1 NADH-ubiquinone oxidoreductase-like protein;best_blast_hit_sprot=sp|Q9M9M6|NDUS6_ARATH NADH dehydrogenase [ubiquinone] iron-sulfur protein 6, mitochondrial;best_blast_hit_trembl_plants=tr|I3SD35|I3SD35_LOTJA Uncharacterized protein			LjG1.1_chr3	95915797	95916165	CIRI-full						95916081:95916165,	95915797:95915930,95916081:95916165,																					LotjaGi3g1v0543000, MSTRG.17366	LjG1.1_chr3	95915425	95934542	19118	-			NADH dehydrogenase [ubiquinone] iron-sulfur protein 6, mitochondrial;interpro_id=IPR019401 (Zinc finger%2C CHCC-type);gene_ontology_id=N.A.;best_blast_hit_tair=AT3G03070.1 NADH-ubiquinone oxidoreductase-like protein;best_blast_hit_sprot=sp|Q9M9M6|NDUS6_ARATH NADH dehydrogenase [ubiquinone] iron-sulfur protein 6, mitochondrial;best_blast_hit_trembl_plants=tr|I3SD35|I3SD35_LOTJA Uncharacterized protein		PF00083.30, Sugar_tr
LotjaGi3g1v0543200	LjG1.1_chr3:95938361-95938695	LjG1.1_chr3:95938361-95938695	G3R3	LotjaGi3g1v0543200	Sugar transporter, putative;interpro_id=IPR005828 (Major facilitator%2C sugar transporter-like), IPR020846 (Major facilitator superfamily domain);gene_ontology_id=GO:0005215, GO:0008643, GO:0016020, GO:0016021, GO:0016491, GO:0022857, GO:0032440, GO:0055085, GO:0055114;best_blast_hit_tair=AT5G17010.1 Major facilitator superfamily protein;best_blast_hit_sprot=sp|Q6AWX0|XYLL2_ARATH D-xylose-proton symporter-like 2;best_blast_hit_trembl_plants=tr|A0A151TLZ0|A0A151TLZ0_CAJCA D-xylose-proton symporter-like 2, Sugar transporter, putative;interpro_id=IPR005828 (Major facilitator%2C sugar transporter-like), IPR020846 (Major facilitator superfamily domain);gene_ontology_id=GO:0005215, GO:0008643, GO:0016020, GO:0016021, GO:0016491, GO:0022857, GO:0032440, GO:0055085, GO:0055114;best_blast_hit_tair=AT5G17010.1 Major facilitator superfamily protein;best_blast_hit_sprot=sp|Q6AWX0|XYLL2_ARATH D-xylose-proton symporter-like 2;best_blast_hit_trembl_plants=tr|G7JSQ2|G7JSQ2_MEDTR Sugar porter (SP) family MFS transporter	ciRNA	-	LjG1.1_chr3	95938361	95938695	CLEAR																			1	335	0	1	LotjaGi3g1v0543200.1	LjG1.1_chr3:95937765-95938695	0.169806	7.2233	0.0248581	LotjaGi3g1v0543200, MSTRG.17366	LjG1.1_chr3	95935952	95945220	9269	-		GO:0005215, GO:0008643, GO:0016020, GO:0016021, GO:0016491, GO:0022857, GO:0032440, GO:0055085, GO:0055114	Sugar transporter, putative;interpro_id=IPR005828 (Major facilitator%2C sugar transporter-like), IPR020846 (Major facilitator superfamily domain);gene_ontology_id=GO:0005215, GO:0008643, GO:0016020, GO:0016021, GO:0016491, GO:0022857, GO:0032440, GO:0055085, GO:0055114;best_blast_hit_tair=AT5G17010.1 Major facilitator superfamily protein;best_blast_hit_sprot=sp|Q6AWX0|XYLL2_ARATH D-xylose-proton symporter-like 2;best_blast_hit_trembl_plants=tr|A0A151TLZ0|A0A151TLZ0_CAJCA D-xylose-proton symporter-like 2, Sugar transporter, putative;interpro_id=IPR005828 (Major facilitator%2C sugar transporter-like), IPR020846 (Major facilitator superfamily domain);gene_ontology_id=GO:0005215, GO:0008643, GO:0016020, GO:0016021, GO:0016491, GO:0022857, GO:0032440, GO:0055085, GO:0055114;best_blast_hit_tair=AT5G17010.1 Major facilitator superfamily protein;best_blast_hit_sprot=sp|Q6AWX0|XYLL2_ARATH D-xylose-proton symporter-like 2;best_blast_hit_trembl_plants=tr|G7JSQ2|G7JSQ2_MEDTR Sugar porter (SP) family MFS transporter	Sugar transporter, putative; TAIR: AT5G17010.1 Major facilitator superfamily protein; Swiss-Prot: sp|Q6AWX0|XYLL2_ARATH D-xylose-proton symporter-like 2; TrEMBL-Plants: tr|A0A151TLZ0|A0A151TLZ0_CAJCA D-xylose-proton symporter-like 2; Found in the gene: LotjaGi3g1v0543200, Sugar transporter, putative; TAIR: AT5G17010.1 Major facilitator superfamily protein; Swiss-Prot: sp|Q6AWX0|XYLL2_ARATH D-xylose-proton symporter-like 2; TrEMBL-Plants: tr|G7JSQ2|G7JSQ2_MEDTR Sugar porter (SP) family MFS transporter; Found in the gene: LotjaGi3g1v0543200	PF00083.30, Sugar_tr
LotjaGi3g1v0543200	LjG1.1_chr3:95938696-95943866	LjG1.1_chr3:95938696-95943866	S5N4	LotjaGi3g1v0543200	Sugar transporter, putative;interpro_id=IPR005828 (Major facilitator%2C sugar transporter-like), IPR020846 (Major facilitator superfamily domain);gene_ontology_id=GO:0005215, GO:0008643, GO:0016020, GO:0016021, GO:0016491, GO:0022857, GO:0032440, GO:0055085, GO:0055114;best_blast_hit_tair=AT5G17010.1 Major facilitator superfamily protein;best_blast_hit_sprot=sp|Q6AWX0|XYLL2_ARATH D-xylose-proton symporter-like 2;best_blast_hit_trembl_plants=tr|A0A151TLZ0|A0A151TLZ0_CAJCA D-xylose-proton symporter-like 2, Sugar transporter, putative;interpro_id=IPR005828 (Major facilitator%2C sugar transporter-like), IPR020846 (Major facilitator superfamily domain);gene_ontology_id=GO:0005215, GO:0008643, GO:0016020, GO:0016021, GO:0016491, GO:0022857, GO:0032440, GO:0055085, GO:0055114;best_blast_hit_tair=AT5G17010.1 Major facilitator superfamily protein;best_blast_hit_sprot=sp|Q6AWX0|XYLL2_ARATH D-xylose-proton symporter-like 2;best_blast_hit_trembl_plants=tr|G7JSQ2|G7JSQ2_MEDTR Sugar porter (SP) family MFS transporter	circRNA	-	LjG1.1_chr3	95938696	95943866	CLEAR																			9	63,48,369,102,125,67,60,79,104	0,152,286,762,2044,2247,2459,3475,5067	1	LotjaGi3g1v0543200.1	LjG1.1_chr3:95937765-95938695|LjG1.1_chr3:95943866-95944776	0.143821	9.71347	0.0158196	LotjaGi3g1v0543200, MSTRG.17366	LjG1.1_chr3	95935952	95945220	9269	-		GO:0005215, GO:0008643, GO:0016020, GO:0016021, GO:0016491, GO:0022857, GO:0032440, GO:0055085, GO:0055114	Sugar transporter, putative;interpro_id=IPR005828 (Major facilitator%2C sugar transporter-like), IPR020846 (Major facilitator superfamily domain);gene_ontology_id=GO:0005215, GO:0008643, GO:0016020, GO:0016021, GO:0016491, GO:0022857, GO:0032440, GO:0055085, GO:0055114;best_blast_hit_tair=AT5G17010.1 Major facilitator superfamily protein;best_blast_hit_sprot=sp|Q6AWX0|XYLL2_ARATH D-xylose-proton symporter-like 2;best_blast_hit_trembl_plants=tr|A0A151TLZ0|A0A151TLZ0_CAJCA D-xylose-proton symporter-like 2, Sugar transporter, putative;interpro_id=IPR005828 (Major facilitator%2C sugar transporter-like), IPR020846 (Major facilitator superfamily domain);gene_ontology_id=GO:0005215, GO:0008643, GO:0016020, GO:0016021, GO:0016491, GO:0022857, GO:0032440, GO:0055085, GO:0055114;best_blast_hit_tair=AT5G17010.1 Major facilitator superfamily protein;best_blast_hit_sprot=sp|Q6AWX0|XYLL2_ARATH D-xylose-proton symporter-like 2;best_blast_hit_trembl_plants=tr|G7JSQ2|G7JSQ2_MEDTR Sugar porter (SP) family MFS transporter	Sugar transporter, putative; TAIR: AT5G17010.1 Major facilitator superfamily protein; Swiss-Prot: sp|Q6AWX0|XYLL2_ARATH D-xylose-proton symporter-like 2; TrEMBL-Plants: tr|A0A151TLZ0|A0A151TLZ0_CAJCA D-xylose-proton symporter-like 2; Found in the gene: LotjaGi3g1v0543200, Sugar transporter, putative; TAIR: AT5G17010.1 Major facilitator superfamily protein; Swiss-Prot: sp|Q6AWX0|XYLL2_ARATH D-xylose-proton symporter-like 2; TrEMBL-Plants: tr|G7JSQ2|G7JSQ2_MEDTR Sugar porter (SP) family MFS transporter; Found in the gene: LotjaGi3g1v0543200	PF00083.30, Sugar_tr
LotjaGi3g1v0543700	LjG1.1_chr3:95979207-95979687	LjG1.1_chr3:95979207-95979687	G5R4	LotjaGi3g1v0543700	Origin recognition complex subunit 3;interpro_id=IPR020795 (Origin recognition complex%2C subunit 3);gene_ontology_id=GO:0003677, GO:0005664, GO:0006260, GO:0009744, GO:0048527;best_blast_hit_tair=AT5G16690.1 origin recognition complex subunit 3;best_blast_hit_sprot=sp|Q6E7H0|ORC3_ARATH Origin of replication complex subunit 3;best_blast_hit_trembl_plants=tr|K7LSF3|K7LSF3_SOYBN Uncharacterized protein	circRNA	+	LjG1.1_chr3	95979207	95979687	CLEAR																			2	274,75	0,406	2	LotjaGi3g1v0543700.1	LjG1.1_chr3:95978866-95979206|LjG1.1_chr3:95979687-95980321	0.441692	20.1384	0.0224183	LotjaGi3g1v0543700, MSTRG.17372	LjG1.1_chr3	95976710	95996717	20008	+		GO:0003677, GO:0005664, GO:0006260, GO:0009744, GO:0048527	Origin recognition complex subunit 3;interpro_id=IPR020795 (Origin recognition complex%2C subunit 3);gene_ontology_id=GO:0003677, GO:0005664, GO:0006260, GO:0009744, GO:0048527;best_blast_hit_tair=AT5G16690.1 origin recognition complex subunit 3;best_blast_hit_sprot=sp|Q6E7H0|ORC3_ARATH Origin of replication complex subunit 3;best_blast_hit_trembl_plants=tr|K7LSF3|K7LSF3_SOYBN Uncharacterized protein	Origin recognition complex subunit 3; TAIR: AT5G16690.1 origin recognition complex subunit 3; Swiss-Prot: sp|Q6E7H0|ORC3_ARATH Origin of replication complex subunit 3; TrEMBL-Plants: tr|K7LSF3|K7LSF3_SOYBN Uncharacterized protein; Found in the gene: LotjaGi3g1v0543700
LotjaGi3g1v0543700	LjG1.1_chr3:95983713-95984667	LjG1.1_chr3:95983713-95984667	C5N2	LotjaGi3g1v0543700	Origin recognition complex subunit 3;interpro_id=IPR020795 (Origin recognition complex%2C subunit 3);gene_ontology_id=GO:0003677, GO:0005664, GO:0006260, GO:0009744, GO:0048527;best_blast_hit_tair=AT5G16690.1 origin recognition complex subunit 3;best_blast_hit_sprot=sp|Q6E7H0|ORC3_ARATH Origin of replication complex subunit 3;best_blast_hit_trembl_plants=tr|K7LSF3|K7LSF3_SOYBN Uncharacterized protein			LjG1.1_chr3	95983713	95984667	CIRI-full						95983713:95983798,95984578:95984667,	95983713:95983798,95984578:95984667,																					LotjaGi3g1v0543700, MSTRG.17372	LjG1.1_chr3	95976710	95996717	20008	+		GO:0003677, GO:0005664, GO:0006260, GO:0009744, GO:0048527	Origin recognition complex subunit 3;interpro_id=IPR020795 (Origin recognition complex%2C subunit 3);gene_ontology_id=GO:0003677, GO:0005664, GO:0006260, GO:0009744, GO:0048527;best_blast_hit_tair=AT5G16690.1 origin recognition complex subunit 3;best_blast_hit_sprot=sp|Q6E7H0|ORC3_ARATH Origin of replication complex subunit 3;best_blast_hit_trembl_plants=tr|K7LSF3|K7LSF3_SOYBN Uncharacterized protein	Origin recognition complex subunit 3; TAIR: AT5G16690.1 origin recognition complex subunit 3; Swiss-Prot: sp|Q6E7H0|ORC3_ARATH Origin of replication complex subunit 3; TrEMBL-Plants: tr|K7LSF3|K7LSF3_SOYBN Uncharacterized protein; Found in the gene: LotjaGi3g1v0543700
LotjaGi3g1v0543700	LjG1.1_chr3:95985416-95985915	LjG1.1_chr3:95985416-95985915	C3N3	LotjaGi3g1v0543700	Origin recognition complex subunit 3;interpro_id=IPR020795 (Origin recognition complex%2C subunit 3);gene_ontology_id=GO:0003677, GO:0005664, GO:0006260, GO:0009744, GO:0048527;best_blast_hit_tair=AT5G16690.1 origin recognition complex subunit 3;best_blast_hit_sprot=sp|Q6E7H0|ORC3_ARATH Origin of replication complex subunit 3;best_blast_hit_trembl_plants=tr|K7LSF3|K7LSF3_SOYBN Uncharacterized protein	ciRNA	+	LjG1.1_chr3	95985416	95985915	CLEAR																			1	500	0	1	LotjaGi3g1v0543700.1	LjG1.1_chr3:95985415-95986132	0.145135	5.76911	0.0268441	LotjaGi3g1v0543700, MSTRG.17372	LjG1.1_chr3	95976710	95996717	20008	+		GO:0003677, GO:0005664, GO:0006260, GO:0009744, GO:0048527	Origin recognition complex subunit 3;interpro_id=IPR020795 (Origin recognition complex%2C subunit 3);gene_ontology_id=GO:0003677, GO:0005664, GO:0006260, GO:0009744, GO:0048527;best_blast_hit_tair=AT5G16690.1 origin recognition complex subunit 3;best_blast_hit_sprot=sp|Q6E7H0|ORC3_ARATH Origin of replication complex subunit 3;best_blast_hit_trembl_plants=tr|K7LSF3|K7LSF3_SOYBN Uncharacterized protein	Origin recognition complex subunit 3; TAIR: AT5G16690.1 origin recognition complex subunit 3; Swiss-Prot: sp|Q6E7H0|ORC3_ARATH Origin of replication complex subunit 3; TrEMBL-Plants: tr|K7LSF3|K7LSF3_SOYBN Uncharacterized protein; Found in the gene: LotjaGi3g1v0543700
LotjaGi3g1v0543700	LjG1.1_chr3:95982119-95982522	LjG1.1_chr3:95982119-95982522	C3N1	LotjaGi3g1v0543700	Origin recognition complex subunit 3;interpro_id=IPR020795 (Origin recognition complex%2C subunit 3);gene_ontology_id=GO:0003677, GO:0005664, GO:0006260, GO:0009744, GO:0048527;best_blast_hit_tair=AT5G16690.1 origin recognition complex subunit 3;best_blast_hit_sprot=sp|Q6E7H0|ORC3_ARATH Origin of replication complex subunit 3;best_blast_hit_trembl_plants=tr|K7LSF3|K7LSF3_SOYBN Uncharacterized protein	circRNA	+	LjG1.1_chr3	95982119	95982522	CLEAR																			2	209,70	0,334	1	LotjaGi3g1v0543700.1	LjG1.1_chr3:95980573-95982118|LjG1.1_chr3:95982522-95983712	0.0344931	1.56728	0.0282087	LotjaGi3g1v0543700, MSTRG.17372	LjG1.1_chr3	95976710	95996717	20008	+		GO:0003677, GO:0005664, GO:0006260, GO:0009744, GO:0048527	Origin recognition complex subunit 3;interpro_id=IPR020795 (Origin recognition complex%2C subunit 3);gene_ontology_id=GO:0003677, GO:0005664, GO:0006260, GO:0009744, GO:0048527;best_blast_hit_tair=AT5G16690.1 origin recognition complex subunit 3;best_blast_hit_sprot=sp|Q6E7H0|ORC3_ARATH Origin of replication complex subunit 3;best_blast_hit_trembl_plants=tr|K7LSF3|K7LSF3_SOYBN Uncharacterized protein	Origin recognition complex subunit 3; TAIR: AT5G16690.1 origin recognition complex subunit 3; Swiss-Prot: sp|Q6E7H0|ORC3_ARATH Origin of replication complex subunit 3; TrEMBL-Plants: tr|K7LSF3|K7LSF3_SOYBN Uncharacterized protein; Found in the gene: LotjaGi3g1v0543700
LotjaGi3g1v0544100	LjG1.1_chr3:96021951-96022516	LjG1.1_chr3:96021951-96022516	S5N1	LotjaGi3g1v0544100	Embryogenesis-associated protein EMB8;interpro_id=IPR029058 (Alpha/Beta hydrolase fold);gene_ontology_id=N.A.;best_blast_hit_tair=AT3G50790.1 esterase/lipase/thioesterase family protein;best_blast_hit_sprot=sp|Q40863|EMB8_PICGL Embryogenesis-associated protein EMB8;best_blast_hit_trembl_plants=tr|I1LP28|I1LP28_SOYBN Uncharacterized protein	ciRNA	+	LjG1.1_chr3	96021951	96022516	CLEAR																			1	566	0	1	LotjaGi3g1v0544100.1	LjG1.1_chr3:96021950-96022516	0.157487	11.7665	0.0142221	LotjaGi3g1v0544100, MSTRG.17372	LjG1.1_chr3	96020705	96027377	6673	+			Embryogenesis-associated protein EMB8;interpro_id=IPR029058 (Alpha/Beta hydrolase fold);gene_ontology_id=N.A.;best_blast_hit_tair=AT3G50790.1 esterase/lipase/thioesterase family protein;best_blast_hit_sprot=sp|Q40863|EMB8_PICGL Embryogenesis-associated protein EMB8;best_blast_hit_trembl_plants=tr|I1LP28|I1LP28_SOYBN Uncharacterized protein
LotjaGi3g1v0544500	LjG1.1_chr3:96050886-96052436	LjG1.1_chr3:96050886-96052436	S5N3	LotjaGi3g1v0544500	RNA polymerase sigma factor;interpro_id=IPR014284 (RNA polymerase sigma-70 like domain);gene_ontology_id=GO:0003700, GO:0006352, GO:0006355, GO:0009507, GO:0016987, GO:0071461, GO:0071482, GO:0080005, GO:2000142, GO:2001141;best_blast_hit_tair=AT1G64860.1 sigma factor A;best_blast_hit_sprot=sp|O24629|SIGA_ARATH RNA polymerase sigma factor sigA;best_blast_hit_trembl_plants=tr|I1L5H1|I1L5H1_SOYBN Uncharacterized protein, RNA polymerase sigma factor;interpro_id=N.A.;gene_ontology_id=GO:0003700, GO:0006352, GO:0006355, GO:0009507, GO:0016987, GO:0071461, GO:0071482, GO:0080005, GO:2000142, GO:2001141;best_blast_hit_tair=AT1G64860.1 sigma factor A;best_blast_hit_sprot=sp|O24629|SIGA_ARATH RNA polymerase sigma factor sigA;best_blast_hit_trembl_plants=tr|I1L5H1|I1L5H1_SOYBN Uncharacterized protein	circRNA	-	LjG1.1_chr3	96050886	96052436	CLEAR																			5	113,63,78,54,129	0,588,782,950,1422	1	LotjaGi3g1v0544500.1	LjG1.1_chr3:96050313-96050885|LjG1.1_chr3:96052436-96052638	0.256982	7.96645	0.0334713	LotjaGi3g1v0544500, MSTRG.17376	LjG1.1_chr3	96049641	96058505	8865	-		GO:0003700, GO:0006352, GO:0006355, GO:0009507, GO:0016987, GO:0071461, GO:0071482, GO:0080005, GO:2000142, GO:2001141	RNA polymerase sigma factor;interpro_id=IPR014284 (RNA polymerase sigma-70 like domain);gene_ontology_id=GO:0003700, GO:0006352, GO:0006355, GO:0009507, GO:0016987, GO:0071461, GO:0071482, GO:0080005, GO:2000142, GO:2001141;best_blast_hit_tair=AT1G64860.1 sigma factor A;best_blast_hit_sprot=sp|O24629|SIGA_ARATH RNA polymerase sigma factor sigA;best_blast_hit_trembl_plants=tr|I1L5H1|I1L5H1_SOYBN Uncharacterized protein, RNA polymerase sigma factor;interpro_id=N.A.;gene_ontology_id=GO:0003700, GO:0006352, GO:0006355, GO:0009507, GO:0016987, GO:0071461, GO:0071482, GO:0080005, GO:2000142, GO:2001141;best_blast_hit_tair=AT1G64860.1 sigma factor A;best_blast_hit_sprot=sp|O24629|SIGA_ARATH RNA polymerase sigma factor sigA;best_blast_hit_trembl_plants=tr|I1L5H1|I1L5H1_SOYBN Uncharacterized protein	RNA polymerase sigma factor; TAIR: AT1G64860.1 sigma factor A; Swiss-Prot: sp|O24629|SIGA_ARATH RNA polymerase sigma factor sigA; TrEMBL-Plants: tr|I1L5H1|I1L5H1_SOYBN Uncharacterized protein; Found in the gene: LotjaGi3g1v0544500
LotjaGi3g1v0544600	LjG1.1_chr3:96061768-96062831	LjG1.1_chr3:96061768-96062831	G5N3	LotjaGi3g1v0544600	Glycerol-3-phosphate transporter;interpro_id=IPR011701 (Major facilitator superfamily), IPR020846 (Major facilitator superfamily domain);gene_ontology_id=GO:0016020, GO:0016021, GO:0022857, GO:0055085;best_blast_hit_tair=AT3G47420.1 putative glycerol-3-phosphate transporter 1;best_blast_hit_sprot=sp|Q9C5L3|GLPT1_ARATH Putative glycerol-3-phosphate transporter 1;best_blast_hit_trembl_plants=tr|A0A151TM19|A0A151TM19_CAJCA Sugar phosphate exchanger 2, Glycerol-3-phosphate transporter;interpro_id=N.A.;gene_ontology_id=GO:0016020, GO:0016021, GO:0022857, GO:0055085;best_blast_hit_tair=AT3G47420.1 putative glycerol-3-phosphate transporter 1;best_blast_hit_sprot=sp|Q9C5L3|GLPT1_ARATH Putative glycerol-3-phosphate transporter 1;best_blast_hit_trembl_plants=tr|A0A151TM19|A0A151TM19_CAJCA Sugar phosphate exchanger 2	circRNA	-	LjG1.1_chr3	96061768	96062831	CLEAR																			1	1064	0	1	LotjaGi3g1v0544600.1	LjG1.1_chr3:96061598-96061767|LjG1.1_chr3:96062831-96064223	0.124264	55.9189	0.00240062	LotjaGi3g1v0544600	LjG1.1_chr3	96060062	96064458	4397	-		GO:0016020, GO:0016021, GO:0022857, GO:0055085	Glycerol-3-phosphate transporter;interpro_id=IPR011701 (Major facilitator superfamily), IPR020846 (Major facilitator superfamily domain);gene_ontology_id=GO:0016020, GO:0016021, GO:0022857, GO:0055085;best_blast_hit_tair=AT3G47420.1 putative glycerol-3-phosphate transporter 1;best_blast_hit_sprot=sp|Q9C5L3|GLPT1_ARATH Putative glycerol-3-phosphate transporter 1;best_blast_hit_trembl_plants=tr|A0A151TM19|A0A151TM19_CAJCA Sugar phosphate exchanger 2, Glycerol-3-phosphate transporter;interpro_id=N.A.;gene_ontology_id=GO:0016020, GO:0016021, GO:0022857, GO:0055085;best_blast_hit_tair=AT3G47420.1 putative glycerol-3-phosphate transporter 1;best_blast_hit_sprot=sp|Q9C5L3|GLPT1_ARATH Putative glycerol-3-phosphate transporter 1;best_blast_hit_trembl_plants=tr|A0A151TM19|A0A151TM19_CAJCA Sugar phosphate exchanger 2	Glycerol-3-phosphate transporter; TAIR: AT3G47420.1 putative glycerol-3-phosphate transporter 1; Swiss-Prot: sp|Q9C5L3|GLPT1_ARATH Putative glycerol-3-phosphate transporter 1; TrEMBL-Plants: tr|A0A151TM19|A0A151TM19_CAJCA Sugar phosphate exchanger 2; Found in the gene: LotjaGi3g1v0544600	MFS_1, PF07690.21
LotjaGi3g1v0544700	LjG1.1_chr3:96076465-96076596	LjG1.1_chr3:96076465-96076596	G5R4	LotjaGi3g1v0544700	F-box protein interaction domain protein;interpro_id=IPR001810 (F-box domain), IPR017451 (F-box associated interaction domain);gene_ontology_id=N.A.;best_blast_hit_tair=AT3G23880.1 F-box and associated interaction domains-containing protein;best_blast_hit_sprot=sp|Q9LIR8|FBK67_ARATH F-box/kelch-repeat protein At3g23880;best_blast_hit_trembl_plants=tr|A0A072UAB3|A0A072UAB3_MEDTR F-box protein interaction domain protein, F-box protein interaction domain protein;interpro_id=IPR001810 (F-box domain), IPR017451 (F-box associated interaction domain);gene_ontology_id=N.A.;best_blast_hit_tair=AT3G23880.1 F-box and associated interaction domains-containing protein;best_blast_hit_sprot=sp|Q9LIR8|FBK67_ARATH F-box/kelch-repeat protein At3g23880;best_blast_hit_trembl_plants=tr|A0A0R0IXH4|A0A0R0IXH4_SOYBN Uncharacterized protein, Heat shock protein;interpro_id=IPR008978 (HSP20-like chaperone);gene_ontology_id=N.A.;best_blast_hit_tair=AT4G25200.1 mitochondrion-localized small heat shock protein 23.6;best_blast_hit_sprot=sp|P46254|HS22M_PEA Heat shock 22 kDa protein, mitochondrial;best_blast_hit_trembl_plants=tr|A0A072TL89|A0A072TL89_MEDTR Small heat shock protein, Heat shock protein;interpro_id=IPR008978 (HSP20-like chaperone);gene_ontology_id=N.A.;best_blast_hit_tair=AT4G25200.1 mitochondrion-localized small heat shock protein 23.6;best_blast_hit_sprot=sp|P46254|HS22M_PEA Heat shock 22 kDa protein, mitochondrial;best_blast_hit_trembl_plants=tr|A0A1C6ZYA7|A0A1C6ZYA7_MEDSA Mitochondrial small heat shock protein 23			LjG1.1_chr3	96076465	96076596	CIRI-full,CIRI-visS						n/a	96076465:96076596,	132	Full	96076465-96076596,	2	2	GTTGGAGGGTATTTAAAGCATTCAATCCTCTAATGCTGCAAATTAAAGACACTAGTTTAACTTTGGCCCCATGCTATAAACTAATATTTTTGTACATTTTTCAGTTGCCTCATTGGTAGGGAAAAGTTTCTG	CIRI-visS:stout_965:2/2	1	1	F1	LjG1.1_chr3:96076465-96076596_iso-F1										LotjaGi3g1v0544700	LjG1.1_chr3	96073273	96094312	21040	-		GO:0005515	F-box protein interaction domain protein;interpro_id=IPR001810 (F-box domain), IPR017451 (F-box associated interaction domain);gene_ontology_id=N.A.;best_blast_hit_tair=AT3G23880.1 F-box and associated interaction domains-containing protein;best_blast_hit_sprot=sp|Q9LIR8|FBK67_ARATH F-box/kelch-repeat protein At3g23880;best_blast_hit_trembl_plants=tr|A0A072UAB3|A0A072UAB3_MEDTR F-box protein interaction domain protein, F-box protein interaction domain protein;interpro_id=IPR001810 (F-box domain), IPR017451 (F-box associated interaction domain);gene_ontology_id=N.A.;best_blast_hit_tair=AT3G23880.1 F-box and associated interaction domains-containing protein;best_blast_hit_sprot=sp|Q9LIR8|FBK67_ARATH F-box/kelch-repeat protein At3g23880;best_blast_hit_trembl_plants=tr|A0A0R0IXH4|A0A0R0IXH4_SOYBN Uncharacterized protein, Heat shock protein;interpro_id=IPR008978 (HSP20-like chaperone);gene_ontology_id=N.A.;best_blast_hit_tair=AT4G25200.1 mitochondrion-localized small heat shock protein 23.6;best_blast_hit_sprot=sp|P46254|HS22M_PEA Heat shock 22 kDa protein, mitochondrial;best_blast_hit_trembl_plants=tr|A0A072TL89|A0A072TL89_MEDTR Small heat shock protein, Heat shock protein;interpro_id=IPR008978 (HSP20-like chaperone);gene_ontology_id=N.A.;best_blast_hit_tair=AT4G25200.1 mitochondrion-localized small heat shock protein 23.6;best_blast_hit_sprot=sp|P46254|HS22M_PEA Heat shock 22 kDa protein, mitochondrial;best_blast_hit_trembl_plants=tr|A0A1C6ZYA7|A0A1C6ZYA7_MEDSA Mitochondrial small heat shock protein 23	F-box protein interaction domain protein; TAIR: AT3G23880.1 F-box and associated interaction domains-containing protein; Swiss-Prot: sp|Q9LIR8|FBK67_ARATH F-box/kelch-repeat protein At3g23880; TrEMBL-Plants: tr|A0A072UAB3|A0A072UAB3_MEDTR F-box protein interaction domain protein; Found in the gene: LotjaGi3g1v0544700, F-box protein interaction domain protein; TAIR: AT3G23880.1 F-box and associated interaction domains-containing protein; Swiss-Prot: sp|Q9LIR8|FBK67_ARATH F-box/kelch-repeat protein At3g23880; TrEMBL-Plants: tr|A0A0R0IXH4|A0A0R0IXH4_SOYBN Uncharacterized protein; Found in the gene: LotjaGi3g1v0544700
LotjaGi3g1v0544900	LjG1.1_chr3:96098016-96098249	LjG1.1_chr3:96098016-96098249	C3R1	LotjaGi3g1v0544900	30S ribosomal protein S13, putative;interpro_id=IPR001892 (Ribosomal protein S13), IPR010979 (Ribosomal protein S13-like%2C H2TH);gene_ontology_id=GO:0003676, GO:0003723, GO:0003735, GO:0005622, GO:0005840, GO:0006412;best_blast_hit_tair=AT1G77750.1 Ribosomal protein S13/S18 family;best_blast_hit_sprot=sp|Q8LPW2|RT13_SOYBN Small ribosomal subunit protein S13, mitochondrial;best_blast_hit_trembl_plants=tr|G7JF11|G7JF11_MEDTR Ribosomal protein S13P/S18e, LUC7;interpro_id=IPR004882 (Luc7-related);gene_ontology_id=GO:0003729, GO:0005685, GO:0006376, GO:0046872;best_blast_hit_tair=AT5G51410.1 LUC7 N terminus domain-containing protein;best_blast_hit_sprot=sp|Q3SX41|LC7L3_BOVIN Luc7-like protein 3;best_blast_hit_trembl_plants=tr|I3T676|I3T676_LOTJA Uncharacterized protein	circRNA	-	LjG1.1_chr3	96098016	96098249	CLEAR																			1	234	0	2	LotjaGi3g1v0544900.1	LjG1.1_chr3:96097654-96098015|LjG1.1_chr3:96098249-96098320	0.265551	10.622	0.025917	LotjaGi3g1v0544900, MSTRG.17380	LjG1.1_chr3	96097502	96099052	1551	-		GO:0003676, GO:0003723, GO:0003729, GO:0003735, GO:0005622, GO:0005685, GO:0005840, GO:0006376, GO:0006412, GO:0046872	30S ribosomal protein S13, putative;interpro_id=IPR001892 (Ribosomal protein S13), IPR010979 (Ribosomal protein S13-like%2C H2TH);gene_ontology_id=GO:0003676, GO:0003723, GO:0003735, GO:0005622, GO:0005840, GO:0006412;best_blast_hit_tair=AT1G77750.1 Ribosomal protein S13/S18 family;best_blast_hit_sprot=sp|Q8LPW2|RT13_SOYBN Small ribosomal subunit protein S13, mitochondrial;best_blast_hit_trembl_plants=tr|G7JF11|G7JF11_MEDTR Ribosomal protein S13P/S18e, LUC7;interpro_id=IPR004882 (Luc7-related);gene_ontology_id=GO:0003729, GO:0005685, GO:0006376, GO:0046872;best_blast_hit_tair=AT5G51410.1 LUC7 N terminus domain-containing protein;best_blast_hit_sprot=sp|Q3SX41|LC7L3_BOVIN Luc7-like protein 3;best_blast_hit_trembl_plants=tr|I3T676|I3T676_LOTJA Uncharacterized protein	30S ribosomal protein S13, putative; TAIR: AT1G77750.1 Ribosomal protein S13/S18 family; Swiss-Prot: sp|Q8LPW2|RT13_SOYBN Small ribosomal subunit protein S13, mitochondrial; TrEMBL-Plants: tr|G7JF11|G7JF11_MEDTR Ribosomal protein S13P/S18e; Found in the gene: LotjaGi3g1v0544900, LUC7; TAIR: AT5G51410.1 LUC7 N terminus domain-containing protein; Swiss-Prot: sp|Q3SX41|LC7L3_BOVIN Luc7-like protein 3; TrEMBL-Plants: tr|I3T676|I3T676_LOTJA Uncharacterized protein; Found in the gene: LotjaGi3g1v0544900
LotjaGi3g1v0544900	LjG1.1_chr3:96098016-96098249	LjG1.1_chr3:96098016-96098249	G5N1	LotjaGi3g1v0544900	30S ribosomal protein S13, putative;interpro_id=IPR001892 (Ribosomal protein S13), IPR010979 (Ribosomal protein S13-like%2C H2TH);gene_ontology_id=GO:0003676, GO:0003723, GO:0003735, GO:0005622, GO:0005840, GO:0006412;best_blast_hit_tair=AT1G77750.1 Ribosomal protein S13/S18 family;best_blast_hit_sprot=sp|Q8LPW2|RT13_SOYBN Small ribosomal subunit protein S13, mitochondrial;best_blast_hit_trembl_plants=tr|G7JF11|G7JF11_MEDTR Ribosomal protein S13P/S18e, LUC7;interpro_id=IPR004882 (Luc7-related);gene_ontology_id=GO:0003729, GO:0005685, GO:0006376, GO:0046872;best_blast_hit_tair=AT5G51410.1 LUC7 N terminus domain-containing protein;best_blast_hit_sprot=sp|Q3SX41|LC7L3_BOVIN Luc7-like protein 3;best_blast_hit_trembl_plants=tr|I3T676|I3T676_LOTJA Uncharacterized protein	circRNA	-	LjG1.1_chr3	96098016	96098249	CIRI-full,CLEAR						96098016:96098249,	96098016:96098249,												1	234	0	1	LotjaGi3g1v0544900.1	LjG1.1_chr3:96097654-96098015|LjG1.1_chr3:96098249-96098320	0.151274	11.3456	0.0142022	LotjaGi3g1v0544900, MSTRG.17380	LjG1.1_chr3	96097502	96099052	1551	-		GO:0003676, GO:0003723, GO:0003729, GO:0003735, GO:0005622, GO:0005685, GO:0005840, GO:0006376, GO:0006412, GO:0046872	30S ribosomal protein S13, putative;interpro_id=IPR001892 (Ribosomal protein S13), IPR010979 (Ribosomal protein S13-like%2C H2TH);gene_ontology_id=GO:0003676, GO:0003723, GO:0003735, GO:0005622, GO:0005840, GO:0006412;best_blast_hit_tair=AT1G77750.1 Ribosomal protein S13/S18 family;best_blast_hit_sprot=sp|Q8LPW2|RT13_SOYBN Small ribosomal subunit protein S13, mitochondrial;best_blast_hit_trembl_plants=tr|G7JF11|G7JF11_MEDTR Ribosomal protein S13P/S18e, LUC7;interpro_id=IPR004882 (Luc7-related);gene_ontology_id=GO:0003729, GO:0005685, GO:0006376, GO:0046872;best_blast_hit_tair=AT5G51410.1 LUC7 N terminus domain-containing protein;best_blast_hit_sprot=sp|Q3SX41|LC7L3_BOVIN Luc7-like protein 3;best_blast_hit_trembl_plants=tr|I3T676|I3T676_LOTJA Uncharacterized protein	30S ribosomal protein S13, putative; TAIR: AT1G77750.1 Ribosomal protein S13/S18 family; Swiss-Prot: sp|Q8LPW2|RT13_SOYBN Small ribosomal subunit protein S13, mitochondrial; TrEMBL-Plants: tr|G7JF11|G7JF11_MEDTR Ribosomal protein S13P/S18e; Found in the gene: LotjaGi3g1v0544900, LUC7; TAIR: AT5G51410.1 LUC7 N terminus domain-containing protein; Swiss-Prot: sp|Q3SX41|LC7L3_BOVIN Luc7-like protein 3; TrEMBL-Plants: tr|I3T676|I3T676_LOTJA Uncharacterized protein; Found in the gene: LotjaGi3g1v0544900
LotjaGi3g1v0544900	LjG1.1_chr3:96098016-96098249	LjG1.1_chr3:96098016-96098249	G5R4	LotjaGi3g1v0544900	30S ribosomal protein S13, putative;interpro_id=IPR001892 (Ribosomal protein S13), IPR010979 (Ribosomal protein S13-like%2C H2TH);gene_ontology_id=GO:0003676, GO:0003723, GO:0003735, GO:0005622, GO:0005840, GO:0006412;best_blast_hit_tair=AT1G77750.1 Ribosomal protein S13/S18 family;best_blast_hit_sprot=sp|Q8LPW2|RT13_SOYBN Small ribosomal subunit protein S13, mitochondrial;best_blast_hit_trembl_plants=tr|G7JF11|G7JF11_MEDTR Ribosomal protein S13P/S18e, LUC7;interpro_id=IPR004882 (Luc7-related);gene_ontology_id=GO:0003729, GO:0005685, GO:0006376, GO:0046872;best_blast_hit_tair=AT5G51410.1 LUC7 N terminus domain-containing protein;best_blast_hit_sprot=sp|Q3SX41|LC7L3_BOVIN Luc7-like protein 3;best_blast_hit_trembl_plants=tr|I3T676|I3T676_LOTJA Uncharacterized protein	circRNA	-	LjG1.1_chr3	96098016	96098249	CLEAR																			1	234	0	2	LotjaGi3g1v0544900.1	LjG1.1_chr3:96097654-96098015|LjG1.1_chr3:96098249-96098320	0.441692	44.8318	0.010073	LotjaGi3g1v0544900, MSTRG.17380	LjG1.1_chr3	96097502	96099052	1551	-		GO:0003676, GO:0003723, GO:0003729, GO:0003735, GO:0005622, GO:0005685, GO:0005840, GO:0006376, GO:0006412, GO:0046872	30S ribosomal protein S13, putative;interpro_id=IPR001892 (Ribosomal protein S13), IPR010979 (Ribosomal protein S13-like%2C H2TH);gene_ontology_id=GO:0003676, GO:0003723, GO:0003735, GO:0005622, GO:0005840, GO:0006412;best_blast_hit_tair=AT1G77750.1 Ribosomal protein S13/S18 family;best_blast_hit_sprot=sp|Q8LPW2|RT13_SOYBN Small ribosomal subunit protein S13, mitochondrial;best_blast_hit_trembl_plants=tr|G7JF11|G7JF11_MEDTR Ribosomal protein S13P/S18e, LUC7;interpro_id=IPR004882 (Luc7-related);gene_ontology_id=GO:0003729, GO:0005685, GO:0006376, GO:0046872;best_blast_hit_tair=AT5G51410.1 LUC7 N terminus domain-containing protein;best_blast_hit_sprot=sp|Q3SX41|LC7L3_BOVIN Luc7-like protein 3;best_blast_hit_trembl_plants=tr|I3T676|I3T676_LOTJA Uncharacterized protein	30S ribosomal protein S13, putative; TAIR: AT1G77750.1 Ribosomal protein S13/S18 family; Swiss-Prot: sp|Q8LPW2|RT13_SOYBN Small ribosomal subunit protein S13, mitochondrial; TrEMBL-Plants: tr|G7JF11|G7JF11_MEDTR Ribosomal protein S13P/S18e; Found in the gene: LotjaGi3g1v0544900, LUC7; TAIR: AT5G51410.1 LUC7 N terminus domain-containing protein; Swiss-Prot: sp|Q3SX41|LC7L3_BOVIN Luc7-like protein 3; TrEMBL-Plants: tr|I3T676|I3T676_LOTJA Uncharacterized protein; Found in the gene: LotjaGi3g1v0544900
LotjaGi3g1v0544900	LjG1.1_chr3:96098016-96098249	LjG1.1_chr3:96098016-96098249	G5N4	LotjaGi3g1v0544900	30S ribosomal protein S13, putative;interpro_id=IPR001892 (Ribosomal protein S13), IPR010979 (Ribosomal protein S13-like%2C H2TH);gene_ontology_id=GO:0003676, GO:0003723, GO:0003735, GO:0005622, GO:0005840, GO:0006412;best_blast_hit_tair=AT1G77750.1 Ribosomal protein S13/S18 family;best_blast_hit_sprot=sp|Q8LPW2|RT13_SOYBN Small ribosomal subunit protein S13, mitochondrial;best_blast_hit_trembl_plants=tr|G7JF11|G7JF11_MEDTR Ribosomal protein S13P/S18e, LUC7;interpro_id=IPR004882 (Luc7-related);gene_ontology_id=GO:0003729, GO:0005685, GO:0006376, GO:0046872;best_blast_hit_tair=AT5G51410.1 LUC7 N terminus domain-containing protein;best_blast_hit_sprot=sp|Q3SX41|LC7L3_BOVIN Luc7-like protein 3;best_blast_hit_trembl_plants=tr|I3T676|I3T676_LOTJA Uncharacterized protein	circRNA	-	LjG1.1_chr3	96098016	96098249	CIRI-full,CIRI-visS,CLEAR						96098016:96098249,	96098016:96098249,	234	Full	96098016-96098249,	1	1	CAAATCATTTCCAATCAAGTACTTGGCAAGCAATTCACGAAGGGAAAAGAGTTCTCGTTTGCTGAGATCCTTGACATACTTGTTATCAACACCAAGCTCACACACAATGTGATGAGCTTTGGATCGACCAATCCCGTGAATGTGCTGAAGAGCGTACTCGAGACGCTTGTTATCTGGAATCTCTCCTCCAAGACCGCCACCAATGTTGATATTCCGCACCGCCACACCACGAAA	CIRI-visS:stout_1233:1/1	1	1	F1	LjG1.1_chr3:96098016-96098249_iso-F1	1	234	0	2	LotjaGi3g1v0544900.1	LjG1.1_chr3:96097654-96098015|LjG1.1_chr3:96098249-96098320	0.49119	45.3123	0.0110584	LotjaGi3g1v0544900, MSTRG.17380	LjG1.1_chr3	96097502	96099052	1551	-		GO:0003676, GO:0003723, GO:0003729, GO:0003735, GO:0005622, GO:0005685, GO:0005840, GO:0006376, GO:0006412, GO:0046872	30S ribosomal protein S13, putative;interpro_id=IPR001892 (Ribosomal protein S13), IPR010979 (Ribosomal protein S13-like%2C H2TH);gene_ontology_id=GO:0003676, GO:0003723, GO:0003735, GO:0005622, GO:0005840, GO:0006412;best_blast_hit_tair=AT1G77750.1 Ribosomal protein S13/S18 family;best_blast_hit_sprot=sp|Q8LPW2|RT13_SOYBN Small ribosomal subunit protein S13, mitochondrial;best_blast_hit_trembl_plants=tr|G7JF11|G7JF11_MEDTR Ribosomal protein S13P/S18e, LUC7;interpro_id=IPR004882 (Luc7-related);gene_ontology_id=GO:0003729, GO:0005685, GO:0006376, GO:0046872;best_blast_hit_tair=AT5G51410.1 LUC7 N terminus domain-containing protein;best_blast_hit_sprot=sp|Q3SX41|LC7L3_BOVIN Luc7-like protein 3;best_blast_hit_trembl_plants=tr|I3T676|I3T676_LOTJA Uncharacterized protein	30S ribosomal protein S13, putative; TAIR: AT1G77750.1 Ribosomal protein S13/S18 family; Swiss-Prot: sp|Q8LPW2|RT13_SOYBN Small ribosomal subunit protein S13, mitochondrial; TrEMBL-Plants: tr|G7JF11|G7JF11_MEDTR Ribosomal protein S13P/S18e; Found in the gene: LotjaGi3g1v0544900, LUC7; TAIR: AT5G51410.1 LUC7 N terminus domain-containing protein; Swiss-Prot: sp|Q3SX41|LC7L3_BOVIN Luc7-like protein 3; TrEMBL-Plants: tr|I3T676|I3T676_LOTJA Uncharacterized protein; Found in the gene: LotjaGi3g1v0544900
LotjaGi3g1v0545600	LjG1.1_chr3:96172768-96175688	LjG1.1_chr3:96172768-96175688	C5R1	LotjaGi3g1v0545600	Purple acid phosphatase;interpro_id=IPR008963 (Purple acid phosphatase-like%2C N-terminal), IPR025733 (Iron/zinc purple acid phosphatase-like C-terminal domain), IPR029052 (Metallo-dependent phosphatase-like);gene_ontology_id=GO:0003993, GO:0016311, GO:0016787, GO:0046872;best_blast_hit_tair=AT5G50400.1 purple acid phosphatase 27;best_blast_hit_sprot=sp|Q5MAU8|PPA27_ARATH Probable inactive purple acid phosphatase 27;best_blast_hit_trembl_plants=tr|K7LFF4|K7LFF4_SOYBN Purple acid phosphatase	circRNA	+	LjG1.1_chr3	96172768	96175688	CLEAR																			7	267,109,115,133,188,187,68	0,377,1147,1561,1809,2577,2853	1	LotjaGi3g1v0545600.1	LjG1.1_chr3:96169785-96172767|LjG1.1_chr3:96175688-96176093	0.17226	3.12938	0.0580559	LotjaGi3g1v0545600	LjG1.1_chr3	96168506	96177549	9044	+		GO:0003993, GO:0016311, GO:0016787, GO:0046872	Purple acid phosphatase;interpro_id=IPR008963 (Purple acid phosphatase-like%2C N-terminal), IPR025733 (Iron/zinc purple acid phosphatase-like C-terminal domain), IPR029052 (Metallo-dependent phosphatase-like);gene_ontology_id=GO:0003993, GO:0016311, GO:0016787, GO:0046872;best_blast_hit_tair=AT5G50400.1 purple acid phosphatase 27;best_blast_hit_sprot=sp|Q5MAU8|PPA27_ARATH Probable inactive purple acid phosphatase 27;best_blast_hit_trembl_plants=tr|K7LFF4|K7LFF4_SOYBN Purple acid phosphatase	Purple acid phosphatase; TAIR: AT5G50400.1 purple acid phosphatase 27; Swiss-Prot: sp|Q5MAU8|PPA27_ARATH Probable inactive purple acid phosphatase 27; TrEMBL-Plants: tr|K7LFF4|K7LFF4_SOYBN Purple acid phosphatase; Found in the gene: LotjaGi3g1v0545600	fn3_PAP, Metallophos, Metallophos_C, PF00149.33, PF14008.11, PF16656.11, PF17808.7, Pur_ac_phosph_N
LotjaGi3g1v0545800	LjG1.1_chr3:96187347-96188363	LjG1.1_chr3:96187347-96188363	S5N1	LotjaGi3g1v0545800	Ubiquitin carboxyl-terminal hydrolase;interpro_id=IPR001394 (Peptidase C19%2C ubiquitin carboxyl-terminal hydrolase);gene_ontology_id=GO:0005634, GO:0006511, GO:0016579, GO:0016787, GO:0036459;best_blast_hit_tair=AT4G30890.1 ubiquitin-specific protease 24;best_blast_hit_sprot=sp|Q9FPS3|UBP24_ARATH Ubiquitin carboxyl-terminal hydrolase 24;best_blast_hit_trembl_plants=tr|A0A127ZNN3|A0A127ZNN3_CAJCA Ubiquitin C-terminal hydrolase + Tagatose 6 phosphate kinase	circRNA,exon	-	LjG1.1_chr3	96187347	96188363	CIRI2,CIRI-full,CLEAR	2	2_2_0	267	0.015	A00600:357:HTKFKDSXC:2:1416:18430:28933,A00600:357:HTKFKDSXC:2:2119:26268:33270,	96187347:96187594,96188176:96188363,	n/a												2	248,188	0,829	2	LotjaGi3g1v0545800.1	LjG1.1_chr3:96187077-96187346|LjG1.1_chr3:96188363-96188562	0.314974	15.565	0.0208652	LotjaGi3g1v0545800, MSTRG.17388	LjG1.1_chr3	96183825	96189999	6175	-		GO:0005634, GO:0006511, GO:0016579, GO:0016787, GO:0036459	Ubiquitin carboxyl-terminal hydrolase;interpro_id=IPR001394 (Peptidase C19%2C ubiquitin carboxyl-terminal hydrolase);gene_ontology_id=GO:0005634, GO:0006511, GO:0016579, GO:0016787, GO:0036459;best_blast_hit_tair=AT4G30890.1 ubiquitin-specific protease 24;best_blast_hit_sprot=sp|Q9FPS3|UBP24_ARATH Ubiquitin carboxyl-terminal hydrolase 24;best_blast_hit_trembl_plants=tr|A0A127ZNN3|A0A127ZNN3_CAJCA Ubiquitin C-terminal hydrolase + Tagatose 6 phosphate kinase	Ubiquitin carboxyl-terminal hydrolase; TAIR: AT4G30890.1 ubiquitin-specific protease 24; Swiss-Prot: sp|Q9FPS3|UBP24_ARATH Ubiquitin carboxyl-terminal hydrolase 24; TrEMBL-Plants: tr|A0A127ZNN3|A0A127ZNN3_CAJCA Ubiquitin C-terminal hydrolase + Tagatose 6 phosphate kinase; Found in the gene: LotjaGi3g1v0545800	PF00443.35, UCH
LotjaGi3g1v0545800	LjG1.1_chr3:96187347-96188363	LjG1.1_chr3:96187347-96188363	G5R1	LotjaGi3g1v0545800	Ubiquitin carboxyl-terminal hydrolase;interpro_id=IPR001394 (Peptidase C19%2C ubiquitin carboxyl-terminal hydrolase);gene_ontology_id=GO:0005634, GO:0006511, GO:0016579, GO:0016787, GO:0036459;best_blast_hit_tair=AT4G30890.1 ubiquitin-specific protease 24;best_blast_hit_sprot=sp|Q9FPS3|UBP24_ARATH Ubiquitin carboxyl-terminal hydrolase 24;best_blast_hit_trembl_plants=tr|A0A127ZNN3|A0A127ZNN3_CAJCA Ubiquitin C-terminal hydrolase + Tagatose 6 phosphate kinase	circRNA	-	LjG1.1_chr3	96187347	96188363	CLEAR																			2	248,188	0,829	1	LotjaGi3g1v0545800.1	LjG1.1_chr3:96187077-96187346|LjG1.1_chr3:96188363-96188562	0.223731	25.5426	0.00914705	LotjaGi3g1v0545800, MSTRG.17388	LjG1.1_chr3	96183825	96189999	6175	-		GO:0005634, GO:0006511, GO:0016579, GO:0016787, GO:0036459	Ubiquitin carboxyl-terminal hydrolase;interpro_id=IPR001394 (Peptidase C19%2C ubiquitin carboxyl-terminal hydrolase);gene_ontology_id=GO:0005634, GO:0006511, GO:0016579, GO:0016787, GO:0036459;best_blast_hit_tair=AT4G30890.1 ubiquitin-specific protease 24;best_blast_hit_sprot=sp|Q9FPS3|UBP24_ARATH Ubiquitin carboxyl-terminal hydrolase 24;best_blast_hit_trembl_plants=tr|A0A127ZNN3|A0A127ZNN3_CAJCA Ubiquitin C-terminal hydrolase + Tagatose 6 phosphate kinase	Ubiquitin carboxyl-terminal hydrolase; TAIR: AT4G30890.1 ubiquitin-specific protease 24; Swiss-Prot: sp|Q9FPS3|UBP24_ARATH Ubiquitin carboxyl-terminal hydrolase 24; TrEMBL-Plants: tr|A0A127ZNN3|A0A127ZNN3_CAJCA Ubiquitin C-terminal hydrolase + Tagatose 6 phosphate kinase; Found in the gene: LotjaGi3g1v0545800	PF00443.35, UCH
LotjaGi3g1v0546200	LjG1.1_chr3:96238003-96238311	LjG1.1_chr3:96238003-96238311	G3R3	LotjaGi3g1v0546200	Calcium-transporting ATPase;interpro_id=IPR001757 (P-type ATPase), IPR023214 (HAD-like domain), IPR024750 (Calcium-transporting P-type ATPase%2C N-terminal autoinhibitory domain);gene_ontology_id=GO:0000166, GO:0005388, GO:0005516, GO:0005524, GO:0006811, GO:0006816, GO:0016020, GO:0016021, GO:0016787, GO:0070588, GO:0099132;best_blast_hit_tair=AT3G57330.1 autoinhibited Ca2+-ATPase 11;best_blast_hit_sprot=sp|Q9M2L4|ACA11_ARATH Putative calcium-transporting ATPase 11, plasma membrane-type;best_blast_hit_trembl_plants=tr|K7LSD7|K7LSD7_SOYBN Calcium-transporting ATPase, Calcium-transporting ATPase;interpro_id=IPR001757 (P-type ATPase), IPR023214 (HAD-like domain);gene_ontology_id=GO:0000166, GO:0005388, GO:0005516, GO:0005524, GO:0006811, GO:0006816, GO:0016020, GO:0016021, GO:0016787, GO:0070588, GO:0099132;best_blast_hit_tair=AT3G57330.1 autoinhibited Ca2+-ATPase 11;best_blast_hit_sprot=sp|Q9M2L4|ACA11_ARATH Putative calcium-transporting ATPase 11, plasma membrane-type;best_blast_hit_trembl_plants=tr|G7JUR7|G7JUR7_MEDTR Calcium-transporting ATPase	ciRNA	+	LjG1.1_chr3	96238003	96238311	CLEAR																			1	309	0	1	LotjaGi3g1v0546200.1	LjG1.1_chr3:96238002-96238583	0.169806	0	17.9806	LotjaGi3g1v0546200, MSTRG.17393	LjG1.1_chr3	96237829	96243686	5858	+		GO:0000166, GO:0005388, GO:0005516, GO:0005524, GO:0006811, GO:0006816, GO:0016020, GO:0016021, GO:0016787, GO:0070588, GO:0099132	Calcium-transporting ATPase;interpro_id=IPR001757 (P-type ATPase), IPR023214 (HAD-like domain), IPR024750 (Calcium-transporting P-type ATPase%2C N-terminal autoinhibitory domain);gene_ontology_id=GO:0000166, GO:0005388, GO:0005516, GO:0005524, GO:0006811, GO:0006816, GO:0016020, GO:0016021, GO:0016787, GO:0070588, GO:0099132;best_blast_hit_tair=AT3G57330.1 autoinhibited Ca2+-ATPase 11;best_blast_hit_sprot=sp|Q9M2L4|ACA11_ARATH Putative calcium-transporting ATPase 11, plasma membrane-type;best_blast_hit_trembl_plants=tr|K7LSD7|K7LSD7_SOYBN Calcium-transporting ATPase, Calcium-transporting ATPase;interpro_id=IPR001757 (P-type ATPase), IPR023214 (HAD-like domain);gene_ontology_id=GO:0000166, GO:0005388, GO:0005516, GO:0005524, GO:0006811, GO:0006816, GO:0016020, GO:0016021, GO:0016787, GO:0070588, GO:0099132;best_blast_hit_tair=AT3G57330.1 autoinhibited Ca2+-ATPase 11;best_blast_hit_sprot=sp|Q9M2L4|ACA11_ARATH Putative calcium-transporting ATPase 11, plasma membrane-type;best_blast_hit_trembl_plants=tr|G7JUR7|G7JUR7_MEDTR Calcium-transporting ATPase	Calcium-transporting ATPase; TAIR: AT3G57330.1 autoinhibited Ca2+-ATPase 11; Swiss-Prot: sp|Q9M2L4|ACA11_ARATH Putative calcium-transporting ATPase 11, plasma membrane-type; TrEMBL-Plants: tr|G7JUR7|G7JUR7_MEDTR Calcium-transporting ATPase; Found in the gene: LotjaGi3g1v0546200, Calcium-transporting ATPase; TAIR: AT3G57330.1 autoinhibited Ca2+-ATPase 11; Swiss-Prot: sp|Q9M2L4|ACA11_ARATH Putative calcium-transporting ATPase 11, plasma membrane-type; TrEMBL-Plants: tr|K7LSD7|K7LSD7_SOYBN Calcium-transporting ATPase; Found in the gene: LotjaGi3g1v0546200
LotjaGi3g1v0546300	LjG1.1_chr3:96247451-96247666	LjG1.1_chr3:96247451-96247666	G5R4	LotjaGi3g1v0546300	RNA-binding domain CCCH-type zinc finger protein;interpro_id=IPR000504 (RNA recognition motif domain), IPR000571 (Zinc finger%2C CCCH-type);gene_ontology_id=GO:0003676, GO:0003723, GO:0046872;best_blast_hit_tair=AT3G51950.1 Zinc finger (CCCH-type) family protein / RNA recognition motif (RRM)-containing protein;best_blast_hit_sprot=sp|Q0D3J9|C3H53_ORYSJ Zinc finger CCCH domain-containing protein 53;best_blast_hit_trembl_plants=tr|V7AH88|V7AH88_PHAVU Uncharacterized protein, RNA-binding domain CCCH-type zinc finger protein;interpro_id=N.A.;gene_ontology_id=GO:0003676, GO:0003723, GO:0046872;best_blast_hit_tair=AT3G51950.1 Zinc finger (CCCH-type) family protein / RNA recognition motif (RRM)-containing protein;best_blast_hit_sprot=sp|Q0D3J9|C3H53_ORYSJ Zinc finger CCCH domain-containing protein 53;best_blast_hit_trembl_plants=tr|V7AH88|V7AH88_PHAVU Uncharacterized protein	circRNA	-	LjG1.1_chr3	96247451	96247666	CIRI-full,CIRI-visS,CLEAR						96247451:96247666,96247451:96247666,	96247451:96247666,	216	Full	96247451-96247666,	1	1	CTTGGTAATTGGCAGTTAAAGGATTTAAAAGACCCCATATCAAGAGCAGATGCTGATGGTGGAAGTAATGTGCTGGTACCAGATTTAGAGTTGGCAGATGTAGCTGAGGCATCTGAACAAATGGCCTCAATAGGTCCATTGGAGAATGGAGCCACAAAGTCTCCACCAGCTTTTGTGGGGGAAGCAAAAGGGCTATCAGGGAGATTATGCTCCAAA	CIRI-visS:stout_1110:1/1	1	1	F1	LjG1.1_chr3:96247451-96247666_iso-F1	1	216	0	1	LotjaGi3g1v0546300.1	LjG1.1_chr3:96247228-96247450|LjG1.1_chr3:96247666-96247838	0.220846	50.5186	0.00456863	LotjaGi3g1v0546300, MSTRG.17394	LjG1.1_chr3	96245167	96253229	8063	-		GO:0003676, GO:0003723, GO:0046872	RNA-binding domain CCCH-type zinc finger protein;interpro_id=IPR000504 (RNA recognition motif domain), IPR000571 (Zinc finger%2C CCCH-type);gene_ontology_id=GO:0003676, GO:0003723, GO:0046872;best_blast_hit_tair=AT3G51950.1 Zinc finger (CCCH-type) family protein / RNA recognition motif (RRM)-containing protein;best_blast_hit_sprot=sp|Q0D3J9|C3H53_ORYSJ Zinc finger CCCH domain-containing protein 53;best_blast_hit_trembl_plants=tr|V7AH88|V7AH88_PHAVU Uncharacterized protein, RNA-binding domain CCCH-type zinc finger protein;interpro_id=N.A.;gene_ontology_id=GO:0003676, GO:0003723, GO:0046872;best_blast_hit_tair=AT3G51950.1 Zinc finger (CCCH-type) family protein / RNA recognition motif (RRM)-containing protein;best_blast_hit_sprot=sp|Q0D3J9|C3H53_ORYSJ Zinc finger CCCH domain-containing protein 53;best_blast_hit_trembl_plants=tr|V7AH88|V7AH88_PHAVU Uncharacterized protein	RNA-binding domain CCCH-type zinc finger protein; TAIR: AT3G51950.1 Zinc finger (CCCH-type) family protein / RNA recognition motif (RRM)-containing protein; Swiss-Prot: sp|Q0D3J9|C3H53_ORYSJ Zinc finger CCCH domain-containing protein 53; TrEMBL-Plants: tr|V7AH88|V7AH88_PHAVU Uncharacterized protein; Found in the gene: LotjaGi3g1v0546300	PABC_AtC3H46, PF00076.28, PF00642.30, PF23182.1, RRM_1, zf-CCCH
LotjaGi3g1v0546400	LjG1.1_chr3:96256880-96257345	LjG1.1_chr3:96256880-96257345	C5N5	LotjaGi3g1v0546400	RNA-binding domain CCCH-type zinc finger protein;interpro_id=IPR000504 (RNA recognition motif domain), IPR000571 (Zinc finger%2C CCCH-type);gene_ontology_id=GO:0003676, GO:0003723, GO:0046872;best_blast_hit_tair=AT3G51950.1 Zinc finger (CCCH-type) family protein / RNA recognition motif (RRM)-containing protein;best_blast_hit_sprot=sp|Q0D3J9|C3H53_ORYSJ Zinc finger CCCH domain-containing protein 53;best_blast_hit_trembl_plants=tr|V7AH88|V7AH88_PHAVU Uncharacterized protein	circRNA	-	LjG1.1_chr3	96256880	96257345	CLEAR																			2	79,207	0,259	1	LotjaGi3g1v0546400.1	LjG1.1_chr3:96256747-96256879|LjG1.1_chr3:96257345-96257516	0.239291	119.486	0.00208619	LotjaGi3g1v0546400, MSTRG.17394	LjG1.1_chr3	96254882	96260752	5871	-		GO:0003676, GO:0003723, GO:0046872	RNA-binding domain CCCH-type zinc finger protein;interpro_id=IPR000504 (RNA recognition motif domain), IPR000571 (Zinc finger%2C CCCH-type);gene_ontology_id=GO:0003676, GO:0003723, GO:0046872;best_blast_hit_tair=AT3G51950.1 Zinc finger (CCCH-type) family protein / RNA recognition motif (RRM)-containing protein;best_blast_hit_sprot=sp|Q0D3J9|C3H53_ORYSJ Zinc finger CCCH domain-containing protein 53;best_blast_hit_trembl_plants=tr|V7AH88|V7AH88_PHAVU Uncharacterized protein	RNA-binding domain CCCH-type zinc finger protein; TAIR: AT3G51950.1 Zinc finger (CCCH-type) family protein / RNA recognition motif (RRM)-containing protein; Swiss-Prot: sp|Q0D3J9|C3H53_ORYSJ Zinc finger CCCH domain-containing protein 53; TrEMBL-Plants: tr|V7AH88|V7AH88_PHAVU Uncharacterized protein; Found in the gene: LotjaGi3g1v0546400	PABC_AtC3H46, PF00076.28, PF00642.30, PF23182.1, RRM_1, zf-CCCH
LotjaGi3g1v0546400	LjG1.1_chr3:96257139-96257676	LjG1.1_chr3:96257139-96257676	G5N3	LotjaGi3g1v0546400	RNA-binding domain CCCH-type zinc finger protein;interpro_id=IPR000504 (RNA recognition motif domain), IPR000571 (Zinc finger%2C CCCH-type);gene_ontology_id=GO:0003676, GO:0003723, GO:0046872;best_blast_hit_tair=AT3G51950.1 Zinc finger (CCCH-type) family protein / RNA recognition motif (RRM)-containing protein;best_blast_hit_sprot=sp|Q0D3J9|C3H53_ORYSJ Zinc finger CCCH domain-containing protein 53;best_blast_hit_trembl_plants=tr|V7AH88|V7AH88_PHAVU Uncharacterized protein	circRNA	-	LjG1.1_chr3	96257139	96257676	CLEAR																			2	207,160	0,378	1	LotjaGi3g1v0546400.1	LjG1.1_chr3:96256958-96257138|LjG1.1_chr3:96257676-96257758	0.124264	63.8166	0.00210358	LotjaGi3g1v0546400, MSTRG.17394	LjG1.1_chr3	96254882	96260752	5871	-		GO:0003676, GO:0003723, GO:0046872	RNA-binding domain CCCH-type zinc finger protein;interpro_id=IPR000504 (RNA recognition motif domain), IPR000571 (Zinc finger%2C CCCH-type);gene_ontology_id=GO:0003676, GO:0003723, GO:0046872;best_blast_hit_tair=AT3G51950.1 Zinc finger (CCCH-type) family protein / RNA recognition motif (RRM)-containing protein;best_blast_hit_sprot=sp|Q0D3J9|C3H53_ORYSJ Zinc finger CCCH domain-containing protein 53;best_blast_hit_trembl_plants=tr|V7AH88|V7AH88_PHAVU Uncharacterized protein	RNA-binding domain CCCH-type zinc finger protein; TAIR: AT3G51950.1 Zinc finger (CCCH-type) family protein / RNA recognition motif (RRM)-containing protein; Swiss-Prot: sp|Q0D3J9|C3H53_ORYSJ Zinc finger CCCH domain-containing protein 53; TrEMBL-Plants: tr|V7AH88|V7AH88_PHAVU Uncharacterized protein; Found in the gene: LotjaGi3g1v0546400	PABC_AtC3H46, PF00076.28, PF00642.30, PF23182.1, RRM_1, zf-CCCH
LotjaGi3g1v0546400	LjG1.1_chr3:96257139-96257676	LjG1.1_chr3:96257139-96257676	S5N1	LotjaGi3g1v0546400	RNA-binding domain CCCH-type zinc finger protein;interpro_id=IPR000504 (RNA recognition motif domain), IPR000571 (Zinc finger%2C CCCH-type);gene_ontology_id=GO:0003676, GO:0003723, GO:0046872;best_blast_hit_tair=AT3G51950.1 Zinc finger (CCCH-type) family protein / RNA recognition motif (RRM)-containing protein;best_blast_hit_sprot=sp|Q0D3J9|C3H53_ORYSJ Zinc finger CCCH domain-containing protein 53;best_blast_hit_trembl_plants=tr|V7AH88|V7AH88_PHAVU Uncharacterized protein	circRNA	-	LjG1.1_chr3	96257139	96257676	CLEAR																			2	207,160	0,378	1	LotjaGi3g1v0546400.1	LjG1.1_chr3:96256958-96257138|LjG1.1_chr3:96257676-96257758	0.157487	71.3591	0.00234677	LotjaGi3g1v0546400, MSTRG.17394	LjG1.1_chr3	96254882	96260752	5871	-		GO:0003676, GO:0003723, GO:0046872	RNA-binding domain CCCH-type zinc finger protein;interpro_id=IPR000504 (RNA recognition motif domain), IPR000571 (Zinc finger%2C CCCH-type);gene_ontology_id=GO:0003676, GO:0003723, GO:0046872;best_blast_hit_tair=AT3G51950.1 Zinc finger (CCCH-type) family protein / RNA recognition motif (RRM)-containing protein;best_blast_hit_sprot=sp|Q0D3J9|C3H53_ORYSJ Zinc finger CCCH domain-containing protein 53;best_blast_hit_trembl_plants=tr|V7AH88|V7AH88_PHAVU Uncharacterized protein	RNA-binding domain CCCH-type zinc finger protein; TAIR: AT3G51950.1 Zinc finger (CCCH-type) family protein / RNA recognition motif (RRM)-containing protein; Swiss-Prot: sp|Q0D3J9|C3H53_ORYSJ Zinc finger CCCH domain-containing protein 53; TrEMBL-Plants: tr|V7AH88|V7AH88_PHAVU Uncharacterized protein; Found in the gene: LotjaGi3g1v0546400	PABC_AtC3H46, PF00076.28, PF00642.30, PF23182.1, RRM_1, zf-CCCH
LotjaGi3g1v0546400	LjG1.1_chr3:96257139-96257345	LjG1.1_chr3:96257139-96257345	G5N2	LotjaGi3g1v0546400	RNA-binding domain CCCH-type zinc finger protein;interpro_id=IPR000504 (RNA recognition motif domain), IPR000571 (Zinc finger%2C CCCH-type);gene_ontology_id=GO:0003676, GO:0003723, GO:0046872;best_blast_hit_tair=AT3G51950.1 Zinc finger (CCCH-type) family protein / RNA recognition motif (RRM)-containing protein;best_blast_hit_sprot=sp|Q0D3J9|C3H53_ORYSJ Zinc finger CCCH domain-containing protein 53;best_blast_hit_trembl_plants=tr|V7AH88|V7AH88_PHAVU Uncharacterized protein	circRNA	-	LjG1.1_chr3	96257139	96257345	CLEAR																			1	207	0	1	LotjaGi3g1v0546400.1	LjG1.1_chr3:96256958-96257138|LjG1.1_chr3:96257345-96257516	0.224556	122.283	0.00191798	LotjaGi3g1v0546400, MSTRG.17394	LjG1.1_chr3	96254882	96260752	5871	-		GO:0003676, GO:0003723, GO:0046872	RNA-binding domain CCCH-type zinc finger protein;interpro_id=IPR000504 (RNA recognition motif domain), IPR000571 (Zinc finger%2C CCCH-type);gene_ontology_id=GO:0003676, GO:0003723, GO:0046872;best_blast_hit_tair=AT3G51950.1 Zinc finger (CCCH-type) family protein / RNA recognition motif (RRM)-containing protein;best_blast_hit_sprot=sp|Q0D3J9|C3H53_ORYSJ Zinc finger CCCH domain-containing protein 53;best_blast_hit_trembl_plants=tr|V7AH88|V7AH88_PHAVU Uncharacterized protein	RNA-binding domain CCCH-type zinc finger protein; TAIR: AT3G51950.1 Zinc finger (CCCH-type) family protein / RNA recognition motif (RRM)-containing protein; Swiss-Prot: sp|Q0D3J9|C3H53_ORYSJ Zinc finger CCCH domain-containing protein 53; TrEMBL-Plants: tr|V7AH88|V7AH88_PHAVU Uncharacterized protein; Found in the gene: LotjaGi3g1v0546400	PABC_AtC3H46, PF00076.28, PF00642.30, PF23182.1, RRM_1, zf-CCCH
LotjaGi3g1v0546400	LjG1.1_chr3:96256612-96256821	LjG1.1_chr3:96256612-96256821	S5N4	LotjaGi3g1v0546400	RNA-binding domain CCCH-type zinc finger protein;interpro_id=IPR000504 (RNA recognition motif domain), IPR000571 (Zinc finger%2C CCCH-type);gene_ontology_id=GO:0003676, GO:0003723, GO:0046872;best_blast_hit_tair=AT3G51950.1 Zinc finger (CCCH-type) family protein / RNA recognition motif (RRM)-containing protein;best_blast_hit_sprot=sp|Q0D3J9|C3H53_ORYSJ Zinc finger CCCH domain-containing protein 53;best_blast_hit_trembl_plants=tr|V7AH88|V7AH88_PHAVU Uncharacterized protein			LjG1.1_chr3	96256612	96256821	CIRI-full,CIRI-visS						n/a	96256612:96256821,	210	Full	96256612-96256821,	1	1	TTTGTATGGTAGTAAGTAGTATAGTATTGATCATTGATGGTGGTAATGATGGTGATGGCCGCAGTGGTGATAGTGGTGGTGATTCTCTACAGATTTGTTACATGTCCTGGTTTGTTTGTTTGGTCATCTTCAACTCCTGAGAACAATGTGCAAAAAAGACCAAACAAACCAACTTCAAAATTTAATAAACTAAACAACAAACTGATGCAC	CIRI-visS:stout_208:1/1	1	1	F1	LjG1.1_chr3:96256612-96256821_iso-F1										LotjaGi3g1v0546400, MSTRG.17394	LjG1.1_chr3	96254882	96260752	5871	-		GO:0003676, GO:0003723, GO:0046872	RNA-binding domain CCCH-type zinc finger protein;interpro_id=IPR000504 (RNA recognition motif domain), IPR000571 (Zinc finger%2C CCCH-type);gene_ontology_id=GO:0003676, GO:0003723, GO:0046872;best_blast_hit_tair=AT3G51950.1 Zinc finger (CCCH-type) family protein / RNA recognition motif (RRM)-containing protein;best_blast_hit_sprot=sp|Q0D3J9|C3H53_ORYSJ Zinc finger CCCH domain-containing protein 53;best_blast_hit_trembl_plants=tr|V7AH88|V7AH88_PHAVU Uncharacterized protein	RNA-binding domain CCCH-type zinc finger protein; TAIR: AT3G51950.1 Zinc finger (CCCH-type) family protein / RNA recognition motif (RRM)-containing protein; Swiss-Prot: sp|Q0D3J9|C3H53_ORYSJ Zinc finger CCCH domain-containing protein 53; TrEMBL-Plants: tr|V7AH88|V7AH88_PHAVU Uncharacterized protein; Found in the gene: LotjaGi3g1v0546400	PABC_AtC3H46, PF00076.28, PF00642.30, PF23182.1, RRM_1, zf-CCCH
